## Supplementary material for "Abnormal molecular signatures of inflammation, energy metabolism and vesicle biology in human Huntington disease peripheral tissues": MTM_proteomics_skin_peptide_ROTS_analysis (part 5 of 9)

### Sheet: skin - peptide - ROTS (continued)
Protein Information												pre-HD vs. control					early-HD vs. control					early-HD vs. pre-HD
[PFKL]	ATP dependent 6 phosphofructokinase liver type	gQVQEVGWHDVAGWLGR	P17858	NonPhos	P17858->	NonPhos_isUniquetoGene	isUniquetoGene		50.5|12|20.5|33.5|44|35	2|3|4|5		-0.0889858	-1.35045	0.183093	0.901509		-0.0653457	-1.02158	0.31151	0.63355		0.0236401	0.317245	0.753635	0.946999
[DDX17]	Probable ATP dependent RNA helicase DDX17 |	kFGNPGER	Q92841	NonPhos	Q92841->|	NonPhos_isUniquetoGene	isUniquetoGene		10|26|25.5|48||17	3|4|2|1|		0.00838698	0.10996	0.91316	0.99965		-0.080731	-1.02197	0.311331	0.63355		-0.0891179	-1.25	0.218178	0.664612
[AOC3]	Membrane primary amine oxidase	kLLEMEEQAAFLVGSATPR	Q16853	NonPhos	Q16853->	NonPhos_isUniquetoGene	isUniquetoGene		19|10|21|15|6.5	1|5|6|8|13		0.0927319	0.924221	0.360788	0.982939		-0.129316	-1.02138	0.311603	0.63355		-0.222048	-1.67156	0.10117	0.504839
[PPP2R1A]	Serine/threonine protein phosphatase 2A 65 kDa regulatory subunit A alpha isoform	lAGGDWFTSR	P30153	NonPhos	P30153->	NonPhos_isUniquetoGene	isUniquetoGene		28|36|42.5|49.5|59|50	3|2		-0.0802226	-0.954119	0.345566	0.979706		0.078291	1.02158	0.31151	0.63355		0.158514	1.71604	0.0926026	0.489681
[P4HA1]	Prolyl 4 hydroxylase subunit alpha 1 |	lLELDPEHQR	P13674	NonPhos	P13674->|	NonPhos_isUniquetoGene	isUniquetoGene		31.5||40|39|24.5	2||3		0.00453606	0.0652213	0.948386	0.99965		0.0710957	1.02154	0.311526	0.63355		0.0665597	0.924491	0.361238	0.777774
[TPM3]	Tropomyosin alpha 3 chain | Isoform 2 of Tropomyosin alpha 3 chain | Isoform 6 of Tropomyosin alpha 3 chain | Isoform 5 of Tropomyosin alpha 3 chain	lVIIEGDLER	P06753;P06753-6;P06753-5	NonPhos	P06753->|P06753-6->|P06753-5->	NonPhos_isUniquetoGene	isUniquetoGene		22.5|23|31|27|45|42	2|3|4|5		0.0975439	1.29384	0.201953	0.913579		0.0976395	1.02168	0.311464	0.63355		9.5544e-05	0.000967186	0.999239	0.99981
[CPN2]	Carboxypeptidase N subunit 2	rLFQPLTHLk	P22792	NonPhos	P22792->	NonPhos_isUniquetoGene	isUniquetoGene		15.5|44|41|25|45|12	2|3|1		-0.146555	-0.79443	0.431824	0.994522		0.171506	1.02153	0.311533	0.63355		0.318061	1.5831	0.12014	0.541594
[FKBP8]	Isoform 2 of Peptidyl prolyl cis trans isomerase FKBP8 |	tLVPGPPGSSRPVk	Q14318-2	NonPhos	Q14318-2->|	NonPhos_isUniquetoGene	isUniquetoGene		32||27|21|18	1||2|3		0.0454752	0.755392	0.454683	0.994522		0.0728038	1.02173	0.31144	0.63355		0.0273286	0.369298	0.714875	0.933968
[CFH]	Complement factor H	cFEGFGIDGPAIAk	P08603	NonPhos	P08603->	NonPhos_isUniquetoGene	isUniquetoGene		7.5|20|16|10|28	8|7|10|5|4|11		0.0216593	0.224166	0.824063	0.99965		0.101141	1.02119	0.311692	0.633739		0.0794821	0.853969	0.398882	0.797093
[CRIP1]	Cysteine rich protein 1	eVYFAER	P50238	NonPhos	P50238->	NonPhos_isUniquetoGene	isUniquetoGene		25|28|31|43|50	1|2		-0.128507	-0.728787	0.470667	0.995194		-0.170976	-1.02123	0.311675	0.633739		-0.0424691	-0.223002	0.825364	0.964123
[FTL]	Ferritin light chain	lGGPEAGLGEYLFER	P02792	NonPhos	P02792->	NonPhos_isUniquetoGene	isUniquetoGene		18.5|16|10.5|38|0|48	4|3|2|1|5		0.104663	0.903793	0.371472	0.984137		0.119583	1.02113	0.31172	0.633739		0.0149197	0.176435	0.861414	0.971781
[DST]	Dystonin | Isoform 2 of Dystonin | Isoform 3 of Dystonin | Isoform 4 of Dystonin	tLATQLNQQk	Q03001;Q03001-8;Q03001-3;Q03001-9	NonPhos	Q03001->|Q03001-8->|Q03001-3->|Q03001-9->	NonPhos_isUniquetoGene	isUniquetoGene		28|42|27|29.5|0	2|3|4|1		-0.0954849	-0.897402	0.374837	0.984621		-0.114834	-1.02122	0.311679	0.633739		-0.0193492	-0.166711	0.868972	0.974531
[EHD2]	EH domain containing protein 2	tWMVGTk	Q9NZN4	NonPhos	Q9NZN4->	NonPhos_isUniquetoGene	isUniquetoGene		42|58.5|51|53|60|35	4|2|1		-0.0479764	-0.658289	0.514544	0.9982		-0.0776361	-1.02113	0.311719	0.633739		-0.0296597	-0.455405	0.652371	0.914834
[LYPD3]	Ly6/PLAUR domain containing protein 3	gcGSGLPGkNDR	O95274	NonPhos	O95274->	NonPhos_isUniquetoGene	isUniquetoGene		2.5|0|46|20|14|26	2|3|7|6		-0.00181758	-0.0158865	0.987432	0.99965		-0.125144	-1.02104	0.311764	0.633812		-0.123327	-1.06354	0.294027	0.733412
[PSMC6]	26S protease regulatory subunit 10B |	qYEkSENDLk	P62333	NonPhos	P62333->|	NonPhos_isUniquetoGene	isUniquetoGene		4|40|51|82||12.5	4|1|3||2		-0.028124	-0.238244	0.813218	0.99965		0.11169	1.02108	0.311745	0.633812		0.139814	1.65859	0.103777	0.510751
[SSC5D]	Soluble scavenger receptor cysteine rich domain containing protein SSC5D |	vMAcEPPALVELVAAVR	A1L4H1	NonPhos	A1L4H1->|	NonPhos_isUniquetoGene	isUniquetoGene		40||66|50.5|44.5	1||2		0.000854501	0.00947597	0.992507	0.99965		0.0896371	1.02105	0.311756	0.633812		0.0887826	1.01984	0.314179	0.747808
[SLC25A5]	|ADP/ATP translocase 2	aAYFGIYDTAk	P05141	NonPhos	P05141->	NonPhos_isUniquetoGene	isUniquetoGene		|50|29|43	|6|3		-0.0634305	-0.767724	0.447389	0.994522		-0.0726578	-1.02072	0.311914	0.633892		-0.00922727	-0.108269	0.914742	0.984202
[RAB14]	Ras related protein Rab 14 |	aDLEAQRDVTYEEAkqFAEENGLLFLEASAk	P61106	NonPhos	P61106->|	NonPhos_isUniquetoGene	isUniquetoGene		29|0|37.5||25.5|10.5	1|2|		0.0337863	0.477095	0.636383	0.99965		0.073016	1.02075	0.311896	0.633892		0.0392297	0.484619	0.631685	0.907374
[DSP]	Desmoplakin	aELIVqPELk	P15924	NonPhos	P15924->	NonPhos_isUniquetoGene	isUniquetoGene		59|0|53.5|44|35|50	1|2|3|6		-0.0241538	-0.497491	0.622048	0.99965		0.0624838	1.02069	0.311925	0.633892		0.0866376	1.39419	0.170205	0.611322
[ACAA2]	3 ketoacyl CoA thiolase mitochondrial	dGTVTAGNASGVADGAGAVIIASEDAVkk	P42765	NonPhos	P42765->	NonPhos_isUniquetoGene	isUniquetoGene		23|26|18|36|16.5	3|7|8		-0.0265706	-0.295101	0.769811	0.99965		-0.0953798	-1.02085	0.311852	0.633892		-0.0688092	-0.801745	0.428281	0.817853
[GLUD1]	Glutamate dehydrogenase 1 mitochondrial	dIVHSGLAYTMER	P00367	NonPhos	P00367->	NonPhos_isUniquetoGene	isUniquetoGene		6|24.5|18.5|39|31.5|32	3|4|2		-0.0637052	-1.09932	0.277575	0.954281		0.0664335	1.02073	0.311909	0.633892		0.130139	1.71034	0.0936667	0.491366
[LSS]	Isoform 3 of Lanosterol synthase |	nIFPIWALGR	P48449-3	NonPhos	P48449-3->|	NonPhos_isUniquetoGene	isUniquetoGene		36|37|21||63	1|2|3|		-0.0901926	-1.17358	0.246648	0.93621		-0.0847446	-1.02085	0.311853	0.633892		0.00544792	0.0574653	0.954695	0.992069
[APOE]	Apolipoprotein E	dRLDEVkEQVAEVR	P02649	NonPhos	P02649->	NonPhos_isUniquetoGene	isUniquetoGene		41|54|31|22.5|26|15	4|3		-0.0742363	-0.59703	0.55431	0.99965		0.109736	1.0204	0.312063	0.634124		0.183973	1.32407	0.192418	0.635907
[HDAC2]	|Isoform 2 of Histone deacetylase 2	iAcDEEF[p]sD[p]sEDEGEGGRR	Q92769-3	Phos	Q92769-3->[p]S392[p]S394	Phos_isUniquetoGene	isUniquetoGene	2	|30|13|25|15	|22|50|47|39		-0.00815266	-0.219471	0.827683	0.99965		-0.0453767	-1.02043	0.312049	0.634124		-0.037224	-1.07667	0.288151	0.728354
[MTHFD1]	C 1 tetrahydrofolate synthase cytoplasmic	iFHELTQTDk	P11586	NonPhos	P11586->	NonPhos_isUniquetoGene	isUniquetoGene		22|9.5|7|23|17|19	2|3		-0.102409	-1.45665	0.151346	0.875744		-0.0621826	-1.02043	0.312048	0.634124		0.0402261	0.653574	0.518173	0.860718
[VWF]	von Willebrand factor	lPGDIQVVPIGVGPNANVQELER	P04275	NonPhos	P04275->	NonPhos_isUniquetoGene	isUniquetoGene		17.5|41.5|43|0|33|48	2|4|3|1|5		0.121806	1.70627	0.0935986	0.804897		0.0740074	1.02039	0.312067	0.634124		-0.0477982	-0.618193	0.540988	0.872545
[GSN]	Gelsolin | Isoform 3 of Gelsolin	sEDcFILDHGkDGk	P06396;P06396-3	NonPhos	P06396->|P06396-3->	NonPhos_isUniquetoGene	isUniquetoGene		14|44|34|36|26.5|22.5	3|4|10|12		-0.00392521	-0.0571006	0.954821	0.99965		-0.0725678	-1.02032	0.312097	0.634148		-0.0686426	-0.902269	0.372864	0.784334
[THOP1]	Thimet oligopeptidase |	yGHAAcFGLqPGcLR	P52888	NonPhos	P52888->|	NonPhos_isUniquetoGene	isUniquetoGene		68||30.5|14|62	3||2|1		-0.0302529	-0.597598	0.553934	0.99965		0.0932048	1.02028	0.312116	0.634172		0.123458	1.40708	0.166326	0.605863
[SERBP1]	|Isoform 4 of Plasminogen activator inhibitor 1 RNA binding protein	[?p]sk[?p]sEEAHAEDSVMDHHFR	Q8NC51-4	Phos	Q8NC51-4->[?p]S307[?p]S309	Phos_isUniquetoGene	isUniquetoGene	1	|26|22|21|25	|5|3		0.040877	0.369144	0.714411	0.99965		0.118046	1.01907	0.312692	0.634246		0.0771686	0.658455	0.515062	0.859203
[C1orf123]	UPF0587 protein C1orf123 |	aTLENITNLRPVGEDFR	Q9NWV4	NonPhos	Q9NWV4->|	NonPhos_isUniquetoGene	isUniquetoGene		1|7||12	2|3||4		-0.0299435	-0.572996	0.570302	0.99965		-0.0542947	-1.01891	0.312767	0.634246		-0.0243512	-0.417119	0.679882	0.923098
[SUCLA2]	Isoform 2 of Succinyl CoA ligase ADP forming subunit beta mitochondrial	aVSSQMIGkk	Q9P2R7-2	NonPhos	Q9P2R7-2->	NonPhos_isUniquetoGene	isUniquetoGene		25|14|35|0|7.5|32.5	3|1|2		-0.164281	-2.3795	0.0203986	0.555427		0.0983088	1.01928	0.312591	0.634246		0.26259	2.94708	0.00475754	0.124642
[NACA]	Nascent polypeptide associated complex subunit alpha muscle specific form	dIELVMSQANVSR	E9PAV3	NonPhos	E9PAV3->	NonPhos_isUniquetoGene	isUniquetoGene		36|41|46.5|41.5|40	3|2|6|4|5		-0.0463194	-0.821388	0.4164	0.990915		-0.0488977	-1.0188	0.312817	0.634246		-0.00257826	-0.056645	0.955337	0.992433
[ITGB1]	Integrin beta 1	dNTNEIYSGk	P05556	NonPhos	P05556->	NonPhos_isUniquetoGene	isUniquetoGene		21|23|12|17|18	4|2|3		-0.0172407	-0.185409	0.854077	0.99965		-0.0824424	-1.01955	0.312464	0.634246		-0.0652018	-0.631451	0.53238	0.868081
[SPINK5]	Serine protease inhibitor Kazal type 5	eAEkETcDEFRR	Q9NQ38	NonPhos	Q9NQ38->	NonPhos_isUniquetoGene	isUniquetoGene		15.5|17|16|23|27	2|1|4|3|5		0.165651	1.7262	0.0898931	0.798305		-0.111342	-1.01961	0.312434	0.634246		-0.276993	-2.69233	0.00947639	0.17564
[ATPIF1]	ATPase inhibitor mitochondrial	eAGGAFGkR	Q9UII2	NonPhos	Q9UII2->	NonPhos_isUniquetoGene	isUniquetoGene		7|0|8|25|21|20.5	1|2|4		0.0647593	0.73469	0.46709	0.995194		-0.07805	-1.0188	0.312815	0.634246		-0.142809	-1.67901	0.0996946	0.502627
[KHSRP]	|Far upstream element binding protein 2	gGGGPGGGGPGGGSAGGPSQPPGGGGPGIRk	Q92945	NonPhos	Q92945->	NonPhos_isUniquetoGene	isUniquetoGene		|20.5|63|7|38.5	|2|1|6		0.087687	0.627072	0.534606	0.99965		0.125897	1.0196	0.312438	0.634246		0.0382097	0.266581	0.791971	0.957038
[MGEA5]	|Protein O GlcNAcase	kLDQVSQFGcR	O60502	NonPhos	O60502->	NonPhos_isUniquetoGene	isUniquetoGene		|31.5|73|47|55	|2|1		0.111308	1.46916	0.147907	0.872835		0.0934806	1.01944	0.312517	0.634246		-0.0178275	-0.226899	0.822367	0.962971
[MYH14]	Isoform 6 of Myosin 14	kQELELVVSELEAR	Q7Z406-6	NonPhos	Q7Z406-6->	NonPhos_isUniquetoGene	isUniquetoGene		5|14.5|10|19|11	4|6|5		0.0684814	0.887784	0.37995	0.987031		-0.0859927	-1.01888	0.31278	0.634246		-0.154474	-1.9438	0.0576129	0.405789
[TLN1]	Talin 1	lAQAAQSSVATITR	Q9Y490	NonPhos	Q9Y490->	NonPhos_isUniquetoGene	isUniquetoGene		43|27|37|24|63|35	3|5|4|9|6		0.104416	0.605863	0.548467	0.99965		-0.111663	-1.01977	0.312361	0.634246		-0.216079	-1.24308	0.220702	0.666583
[VIM]	Vimentin	lGDLYEEEmR	P08670	NonPhos	P08670->	NonPhos_isUniquetoGene	isUniquetoGene		27|9|16.5|25|21|24.5	12|6|10|23|25|28		0.0728598	1.55616	0.125635	0.846958		0.0466157	1.01978	0.312356	0.634246		-0.0262441	-0.536617	0.595577	0.893811
[EMILIN1]	EMILIN 1 | Isoform 2 of EMILIN 1 |	lGRLEGVcER	Q9Y6C2;Q9Y6C2-2	NonPhos	Q9Y6C2->|Q9Y6C2-2->|	NonPhos_isUniquetoGene	isUniquetoGene		20||7|26|25	2||3		0.116841	1.14902	0.256596	0.940645		-0.0946804	-1.01947	0.312501	0.634246		-0.211522	-2.26728	0.0275941	0.296875
[FLG]	Filaggrin	qG[p]sYHEQ[p]sVDR	P20930	Phos	P20930->[p]S1503[p]S3772[p]S1508[p]S3777	Phos_isUniquetoGene	isUniquetoGene	2	9.5|13|31.5|12	16|7|8|2|3		0.363949	1.67553	0.0995408	0.811586		0.295454	1.01884	0.312797	0.634246		-0.0684949	-0.26399	0.793948	0.95746
[RAD50]	DNA repair protein RAD50 |	qLEDWLHSk	Q92878	NonPhos	Q92878->|	NonPhos_isUniquetoGene	isUniquetoGene		14|0|12||25.5	3|1||2		0.0450958	0.727119	0.471679	0.995488		0.0745106	1.01885	0.312794	0.634246		0.0294149	0.606192	0.548859	0.874994
[NANS]	Sialic acid synthase	qLLPcEMAcNEk	Q9NR45	NonPhos	Q9NR45->	NonPhos_isUniquetoGene	isUniquetoGene		2.5|0|46|15|41|40	2|1|3		0.00248111	0.0232824	0.981573	0.99965		0.109393	1.01883	0.312805	0.634246		0.106911	0.945511	0.35045	0.771065
[MYLPF]	Myosin regulatory light chain 2 skeletal muscle isoform |	rTVEGGSSSVFSMFDQTQIQEFk	Q96A32	NonPhos	Q96A32->|	NonPhos_isUniquetoGene	isUniquetoGene		16|32||9.5|24|14	2|4||3		0.119826	1.24789	0.218262	0.921753		0.115247	1.01959	0.312444	0.634246		-0.00457975	-0.0362012	0.971473	0.996217
[PICALM]	|Isoform 3 of Phosphatidylinositol binding clathrin assembly protein	sGLQGYDMSTFIR	Q13492-3	NonPhos	Q13492-3->	NonPhos_isUniquetoGene	isUniquetoGene		|24|40.5|56|66	|1|2		-0.0666184	-1.03648	0.305779	0.966756		-0.0455212	-1.01899	0.312728	0.634246		0.0210972	0.332537	0.74218	0.941948
[ATP6V1H]	Isoform 2 of V type proton ATPase subunit H	tFINLMTHIck	Q9UI12-2	NonPhos	Q9UI12-2->	NonPhos_isUniquetoGene	isUniquetoGene		5|20|7.5|13.5|42|27	4|1|2|3		-0.143938	-1.23017	0.224804	0.923176		-0.113965	-1.0197	0.312392	0.634246		0.0299723	0.239526	0.812664	0.961365
[FLNA]	Filamin A | Isoform 2 of Filamin A	tGVAVNkPAEFTVDAk	P21333;P21333-2	NonPhos	P21333->|P21333-2->	NonPhos_isUniquetoGene	isUniquetoGene		12|9.5|17|11|7	11|14|10|8|9		-0.0563346	-0.566669	0.574547	0.99965		-0.118028	-1.0188	0.312819	0.634246		-0.0616935	-0.521772	0.60578	0.89789
[CPNE3]	Copine 3	tIELSDDDFLGEcEcTLGQIVSSk	O75131	NonPhos	O75131->	NonPhos_isUniquetoGene	isUniquetoGene		17.5|33.5|19|37|18|13.5	2|4|3|1		0.0150192	0.176369	0.86112	0.99965		0.0989181	1.01943	0.31252	0.634246		0.083899	1.00481	0.321309	0.753719
[SORBS1]	Isoform 11 of Sorbin and SH3 domain containing protein 1 | Isoform 5 of Sorbin and SH3 domain containing protein 1 | Isoform 10 of Sorbin and SH3 domain containing protein 1 | Isoform 8 of Sorbin and SH3 domain containing protein 1	tYIELLPPAEk	Q9BX66-10;Q9BX66-8	NonPhos	Q9BX66-10->|Q9BX66-8->	NonPhos_isUniquetoGene	isUniquetoGene		26.5|39.5|53|32.5|29	4|2|3|7		0.0911572	1.35165	0.182711	0.901496		0.0650669	1.01879	0.312823	0.634246		-0.0260903	-0.397757	0.693958	0.928477
[ALDH3A1]	Aldehyde dehydrogenase dimeric NADP preferring	vAYGGTGDAATR	P30838	NonPhos	P30838->	NonPhos_isUniquetoGene	isUniquetoGene		19|37|38|41|55|65.5	3|2|4		0.0163148	0.136159	0.892558	0.99965		0.0966652	1.01988	0.312308	0.634246		0.0803504	0.751605	0.457647	0.834044
[COL14A1]	Collagen alpha 1XIV chain |	vkWDAVPGASGYLILYAPLTEGLAGDEk	Q05707	NonPhos	Q05707->|	NonPhos_isUniquetoGene	isUniquetoGene		17||40|3|20|0	2||1|4|3		-0.0678924	-0.434306	0.666874	0.99965		-0.190422	-1.01963	0.312426	0.634246		-0.12253	-0.770565	0.446401	0.82848
[MAT2B]	Methionine adenosyltransferase 2 subunit beta |	vLVTGATGLLGR	Q9NZL9	NonPhos	Q9NZL9->|	NonPhos_isUniquetoGene	isUniquetoGene		24.5|31|0|57|	4|2|3|		0.0285985	0.554676	0.582663	0.99965		0.0551959	1.01879	0.312824	0.634246		0.0265973	0.512688	0.61206	0.900037
[CA3]	Carbonic anhydrase 3	vVFDDTYDR	P07451	NonPhos	P07451->	NonPhos_isUniquetoGene	isUniquetoGene		27|45.5|55|41.5|42	3|2|1		0.0716662	0.405435	0.6878	0.99965		0.181702	1.01943	0.312522	0.634246		0.110036	0.651679	0.519385	0.861149
[FASN]	Fatty acid synthase	vVVQVLAEEPEAVLk	P49327	NonPhos	P49327->	NonPhos_isUniquetoGene	isUniquetoGene		20|23|12|23.5|15|31.5	11|9|6|8		-0.00577985	-0.0298709	0.976355	0.99965		-0.203808	-1.01941	0.312532	0.634246		-0.198028	-1.27237	0.210146	0.656463
[COL6A6]	Collagen alpha 6VI chain	vYAIGIk	A6NMZ7	NonPhos	A6NMZ7->	NonPhos_isUniquetoGene	isUniquetoGene		39|41.5|43|52.5|63|60.5	2|1|3		-0.0403651	-0.352521	0.726716	0.99965		-0.112057	-1.01938	0.312545	0.634246		-0.0716919	-0.57247	0.571262	0.883512
[IDH2]	Isocitrate dehydrogenase NADP mitochondrial	yFDLGLPNRDQTDDQVTIDSALATQk	P48735	NonPhos	P48735->	NonPhos_isUniquetoGene	isUniquetoGene		15.5|19|12.5|20|18|9.5	2|3|6|7|4		0.0977306	1.11978	0.268781	0.947609		0.115654	1.01882	0.312806	0.634246		0.0179238	0.149893	0.882115	0.977293
[FHL1]	Isoform 5 of Four and a half LIM domains protein 1 |	cLHPLAnETFVAk	Q13642-5	NonPhos	Q13642-5->|	NonPhos_isUniquetoGene	isUniquetoGene		13|0||21.5|43|8	1||2		-0.060484	-0.443789	0.660065	0.99965		0.129439	1.01848	0.312965	0.634252		0.189923	1.61901	0.112122	0.525917
[HSP90B1]	Endoplasmin	eFEPLLNWMkDk	P14625	NonPhos	P14625->	NonPhos_isUniquetoGene	isUniquetoGene		43.5|54.5|38.5|57.5|29|82	2|4|1		-0.103302	-1.10342	0.275797	0.953403		-0.104205	-1.01791	0.313237	0.634252		-0.000903346	-0.00835296	0.993418	0.999586
[CHMP4A]	Charged multivesicular body protein 4a	ekGPTPEEAIQk	Q9BY43	NonPhos	Q9BY43->	NonPhos_isUniquetoGene	isUniquetoGene		29|22.5|23|51|20|19	3|2|4		0.00928915	0.128455	0.898607	0.99965		0.073692	1.01824	0.313082	0.634252		0.0644029	0.970139	0.33814	0.764238
[CYGB]	Cytoglobin |	eRSEELSEAER	Q8WWM9	NonPhos	Q8WWM9->|	NonPhos_isUniquetoGene	isUniquetoGene		24.5|0|48|65|26|	2|1|3|		0.0424938	0.42243	0.675449	0.99965		-0.117303	-1.01872	0.312856	0.634252		-0.159797	-1.22865	0.226045	0.67026
[PHGDH]	|D 3 phosphoglycerate dehydrogenase	gGIVDEGALLR	O43175	NonPhos	O43175->	NonPhos_isUniquetoGene	isUniquetoGene		|48|31.5|20|13|11.5	|1|2		-0.00284243	-0.051363	0.959367	0.99965		0.0730798	1.01801	0.313188	0.634252		0.0759223	1.24636	0.219498	0.665469
[HBD]	Hemoglobin subunit delta	gTFSQLSELHcDk	P02042	NonPhos	P02042->	NonPhos_isUniquetoGene	isUniquetoGene		15|48|23|22.5|27|33	3|7|4|14|9		-0.129976	-0.757092	0.453667	0.994522		0.156204	1.01853	0.312944	0.634252		0.286181	1.62778	0.110225	0.522593
[EPPK1]	Epiplakin	lAAELSATLEQAAATAR	P58107	NonPhos	P58107->	NonPhos_isUniquetoGene	isUniquetoGene		18|23|28|32|51|45.5	12|11|18|7|15|2		-0.17532	-1.2155	0.230318	0.925921		-0.161067	-1.01806	0.313164	0.634252		0.0142524	0.0808621	0.93627	0.988016
[IMMT]	MICOS complex subunit MIC60 |	lSQEQVDNFTLDINTAYAR	Q16891	NonPhos	Q16891->|	NonPhos_isUniquetoGene	isUniquetoGene		9|14|0|	2|3|4|		0.0335878	0.589369	0.55938	0.99965		0.0684609	1.01847	0.312974	0.634252		0.034873	0.50703	0.615979	0.901897
[PLEC]	|Plectin | Isoform 2 of Plectin | Isoform 3 of Plectin | Isoform 4 of Plectin | Isoform 8 of Plectin	mQEEVVRR	Q15149;Q15149-3;Q15149-4;Q15149-8	NonPhos	Q15149->|Q15149-3->|Q15149-4->|Q15149-8->	NonPhos_isUniquetoGene	isUniquetoGene		|26|38.5|25|0|17	|1|2|3		-0.00477405	-0.0362436	0.971311	0.99965		-0.125253	-1.01798	0.313204	0.634252		-0.120479	-0.940733	0.352891	0.772457
[DSP]	Desmoplakin |	nEHFQk	P15924	NonPhos	P15924->|	NonPhos_isUniquetoGene	isUniquetoGene		30|33|24||46|16	2|1|		0.175985	0.765882	0.448475	0.994522		0.197636	1.01833	0.313037	0.634252		0.0216512	0.0862058	0.932063	0.986984
[EPPK1]	Epiplakin	qVVSAVTALVEAAER	P58107	NonPhos	P58107->	NonPhos_isUniquetoGene	isUniquetoGene		26|36|38|15|32	8|5|11|7|4|1		-0.0661989	-0.487881	0.62879	0.99965		-0.137658	-1.01859	0.312918	0.634252		-0.0714591	-0.48633	0.630474	0.907219
[CDC42EP4]	Cdc42 effector protein 4 |	sLSSSPVkk	Q9H3Q1	NonPhos	Q9H3Q1->|	NonPhos_isUniquetoGene	isUniquetoGene		28||56|5|31|32	3||1|2		0.0291908	0.257709	0.798302	0.99965		0.0868872	1.01845	0.312979	0.634252		0.0576964	0.528063	0.601457	0.896803
[ATP5B]	ATP synthase subunit beta mitochondrial	tVLIMELINNVAk	P06576	NonPhos	P06576->	NonPhos_isUniquetoGene	isUniquetoGene		19|37|35|26|37.5|31	17|13|18|15|14		-0.111762	-1.02166	0.312701	0.968832		0.0899116	1.01799	0.3132	0.634252		0.201673	1.71038	0.0936579	0.491366
[TNS1]	Tensin 1 |	vATTPGSPSLGR	Q9HBL0	NonPhos	Q9HBL0->|	NonPhos_isUniquetoGene	isUniquetoGene		53||59|41|39	2||1		0.0509036	0.401605	0.690604	0.99965		0.104055	1.01786	0.313257	0.634252		0.0531509	0.387377	0.701574	0.929913
[HP]	Haptoglobin	vGYVSGWGRnANFk	P00738	NonPhos	P00738->	NonPhos_isUniquetoGene	isUniquetoGene		11|5|21|13|3|10	3|4|5|1		-0.466025	-2.00861	0.0491845	0.704187		-0.262852	-1.01811	0.313143	0.634252		0.203172	0.802279	0.427972	0.817853
[CALR]	Calreticulin	vHVIFNYk	P27797	NonPhos	P27797->	NonPhos_isUniquetoGene	isUniquetoGene		14|6|11|24.5|5.5|8	3|2|4		-0.126186	-2.13872	0.0365279	0.650387		-0.110492	-1.01813	0.313132	0.634252		0.0156945	0.151717	0.880688	0.977293
[IPO5]	Importin 5	vIAALLQTMEDQGNQR	O00410	NonPhos	O00410->	NonPhos_isUniquetoGene	isUniquetoGene		29.5|27|35|33|49	8|3|5|2		-0.0109292	-0.0713358	0.943567	0.99965		0.126211	1.01832	0.313045	0.634252		0.13714	1.02414	0.312153	0.746297
[RTN4]	Isoform 5 of Reticulon 4 | Isoform 2 of Reticulon 4	yQFVREPEDEEEEEEEEEEDEDEDLEELEVLER	Q9NQC3-5;Q9NQC3-2	NonPhos	Q9NQC3-5->|Q9NQC3-2->	NonPhos_isUniquetoGene	isUniquetoGene		1.5|0|4|14|7	2|1|8|3|5		-0.284152	-1.58223	0.119525	0.838753		-0.211993	-1.01824	0.313081	0.634252		0.0721585	0.305886	0.762173	0.94905
[SCRIB]	Protein scribble homolog | Isoform 3 of Protein scribble homolog |	lLEVNQQSLLGLTHGEAVQLLR	Q14160;Q14160-3	NonPhos	Q14160->|Q14160-3->|	NonPhos_isUniquetoGene	isUniquetoGene		35||33|42.5|26	3||1|2		-0.04128	-0.267995	0.790434	0.99965		0.117068	1.0178	0.313287	0.634316		0.158348	1.15427	0.255116	0.699456
[PLEC]	Plectin | Isoform 2 of Plectin | Isoform 3 of Plectin | Isoform 4 of Plectin | Isoform 8 of Plectin	nLLDEELQR	Q15149;Q15149-3;Q15149-4;Q15149-8	NonPhos	Q15149->|Q15149-3->|Q15149-4->|Q15149-8->	NonPhos_isUniquetoGene	isUniquetoGene		15.5|35.5|40.5|41|51|56	2|4|3		0.0829734	1.42882	0.159225	0.882774		0.0503143	1.01777	0.313302	0.634316		-0.032659	-0.580679	0.565764	0.880815
[EIF3B]	Eukaryotic translation initiation factor 3 subunit B	tSIFWNDVkDPVSIEER	P55884	NonPhos	P55884->	NonPhos_isUniquetoGene	isUniquetoGene		12.5|15.5|15|13.5|8|9.5	2|4|3		-0.0408106	-0.500117	0.62021	0.99965		-0.0870916	-1.01769	0.313337	0.634316		-0.046281	-0.60137	0.552037	0.875639
[KRT77]	Keratin type II cytoskeletal 1b	wELLQQVNTSTGTNNLEPLLENYIGDLRR	Q7Z794	NonPhos	Q7Z794->	NonPhos_isUniquetoGene	isUniquetoGene		13|7|5|6.5|11	6|7|9|8|10		0.0418455	0.159123	0.874591	0.99965		0.226982	1.01768	0.313343	0.634316		0.185137	0.895155	0.376621	0.786616
[NNT]	NADP transhydrogenase mitochondrial	aAALEQFk	Q13423	NonPhos	Q13423->	NonPhos_isUniquetoGene	isUniquetoGene		22.5|68|45.5|39|62|28	2|1|3		-0.029894	-0.560816	0.578505	0.99965		0.0697654	1.01759	0.313384	0.634335		0.0996593	1.36468	0.179298	0.624055
[ENO1]	Alpha enolase |	aAVPSGASTGIYEALELRDnDkTR	P06733	NonPhos	P06733->|	NonPhos_isUniquetoGene	isUniquetoGene		29|47|35||33	3|1|		-0.0553593	-1.05311	0.298129	0.963512		-0.0526381	-1.01742	0.313466	0.634335		0.00272122	0.0550925	0.95657	0.992883
[PHGDH]	D 3 phosphoglycerate dehydrogenase	aGTGVDNVDLEAATR	O43175	NonPhos	O43175->	NonPhos_isUniquetoGene	isUniquetoGene		22|13.5|13|9|18.5|21	3|4|6|7		0.107143	1.22192	0.227892	0.924519		0.0894936	1.01746	0.313446	0.634335		-0.0176499	-0.198533	0.84428	0.969215
[CST6]	Cystatin M |	aQSQLVAGIk	Q15828	NonPhos	Q15828->|	NonPhos_isUniquetoGene	isUniquetoGene		42|55.5||50|37	3|4||1		0.242103	2.38047	0.0203504	0.555233		0.0944257	1.01756	0.3134	0.634335		-0.147678	-1.26721	0.211985	0.6587
[EPRS]	Bifunctional glutamate/proline tRNA ligase	nLQMWEEMkk	P07814	NonPhos	P07814->	NonPhos_isUniquetoGene	isUniquetoGene		29.5|49|20|53|41|45	4|3		0.163746	1.3056	0.197912	0.910962		-0.105724	-1.01725	0.313544	0.634335		-0.26947	-2.22305	0.0306358	0.311242
[ALB]	Serum albumin	qncELFEQLGEYkFQNALLVR	P02768	NonPhos	P02768->	NonPhos_isUniquetoGene	isUniquetoGene		20|6|9|13|11|7.5	11|10|25|44|40|38		-0.0844435	-1.03452	0.306683	0.966756		-0.10107	-1.01731	0.313517	0.634335		-0.0166267	-0.175788	0.861922	0.971781
[CMA1]	Chymase	sDAkPPAVFTR	P23946	NonPhos	P23946->	NonPhos_isUniquetoGene	isUniquetoGene		4|6|15|23.5|7|9	7|5|16|12|14		0.154313	1.09486	0.279506	0.954284		-0.129843	-1.01735	0.313498	0.634335		-0.284155	-2.01026	0.0498125	0.38302
[ATP5O]	ATP synthase subunit O mitochondrial	sFLSQGQVLk	P48047	NonPhos	P48047->	NonPhos_isUniquetoGene	isUniquetoGene		10|0|19|7|26|43	3|5|6|4		-0.0898219	-1.1518	0.255451	0.940645		-0.0825579	-1.0174	0.313474	0.634335		0.00726403	0.0831076	0.934499	0.987365
[EHD2]	EH domain containing protein 2 |	vGPEPTTDcFVAVMHGDTEGTVPGNALVVDPDkPFRk	Q9NZN4	NonPhos	Q9NZN4->|	NonPhos_isUniquetoGene	isUniquetoGene		12.5||13|10|6|11.5	2||1		0.138355	0.877525	0.385448	0.987031		0.142272	1.01742	0.313464	0.634335		0.00391692	0.0279962	0.977929	0.997497
[FASN]	Fatty acid synthase |	acLDTAVENMPSLk	P49327	NonPhos	P49327->|	NonPhos_isUniquetoGene	isUniquetoGene		28|33|55|	3|4|5|7|		0.00137061	0.00849422	0.993278	0.99965		-0.192039	-1.01709	0.31362	0.634583		-0.19341	-1.23398	0.22407	0.66841
[ALDH3A1]	Aldehyde dehydrogenase dimeric NADP preferring	iQQLEALQR	P30838	NonPhos	P30838->	NonPhos_isUniquetoGene	isUniquetoGene		25.5|34|35.5|39|44.5|41	2|4		-0.073921	-1.0359	0.306049	0.966756		-0.0777871	-1.01699	0.313666	0.634583		-0.00386614	-0.0473243	0.962702	0.99418
[LANCL1]	LanC like protein 1	fAEWcLEYGEHGcR	O43813	NonPhos	O43813->	NonPhos_isUniquetoGene	isUniquetoGene		4.5|8|13|32.5|46	4|5|3		0.161678	1.69884	0.0950128	0.80678		0.0760802	1.01663	0.313838	0.634847		-0.0855977	-0.872586	0.388719	0.791976
[DHX9]	ATP dependent RNA helicase A |	lAQFEPSQR	Q08211	NonPhos	Q08211->|	NonPhos_isUniquetoGene	isUniquetoGene		55|52||29	1|2||3		0.103057	1.23293	0.223776	0.923176		0.0806466	1.01666	0.313826	0.634847		-0.0224101	-0.315045	0.755279	0.947067
[EIF2D]	Eukaryotic translation initiation factor 2D |	lDPILcDcILEkNEqHTVMk	P41214	NonPhos	P41214->|	NonPhos_isUniquetoGene	isUniquetoGene		17||23|60|27	1|		-0.0698069	-0.639493	0.526558	0.9982		0.123223	1.01659	0.313856	0.634847		0.19303	1.61489	0.113018	0.528422
[SRP68]	Isoform 4 of Signal recognition particle subunit SRP68	sGGTEGLLAEkLEALITQTR	Q9UHB9-4	NonPhos	Q9UHB9-4->	NonPhos_isUniquetoGene	isUniquetoGene		19|34|27|49|38	4|2|5|7		-0.117482	-1.1449	0.258281	0.941547		-0.0878601	-1.01664	0.313831	0.634847		0.0296221	0.314721	0.755521	0.947067
[CALD1]	Caldesmon | Isoform 6 of Caldesmon | Isoform 3 of Caldesmon | Isoform 4 of Caldesmon | Isoform 5 of Caldesmon	eAEGAPQVEAGkR	Q05682;Q05682-6;Q05682-3;Q05682-4	NonPhos	Q05682->|Q05682-6->|Q05682-3->|Q05682-4->	NonPhos_isUniquetoGene	isUniquetoGene		8.5|8|10|5.5|13.5|15.5	4|6|8		0.0610526	0.421956	0.675793	0.99965		-0.163697	-1.01639	0.31395	0.634944		-0.22475	-1.54446	0.129286	0.554759
[ADH5]	Alcohol dehydrogenase class 3	gWGVSVVVGVAASGEEIATRPFQLVTGR	P11766	NonPhos	P11766->	NonPhos_isUniquetoGene	isUniquetoGene		10|19|18.5|13|15	9|7|8|6		0.0341505	0.412838	0.682414	0.99965		-0.0885778	-1.01628	0.314004	0.634944		-0.122728	-1.36256	0.179969	0.625103
[NUP93]	Nuclear pore complex protein Nup93 |	lVQMEVLMN	Q8N1F7	NonPhos	Q8N1F7->|	NonPhos_isUniquetoGene	isUniquetoGene		41|46.5|42|14||35	3|2|7||1		0.235664	1.37806	0.174393	0.89524		0.143635	1.01627	0.314007	0.634944		-0.0920285	-0.589583	0.559832	0.87922
[AHNAK]	Neuroblast differentiation associated protein AHNAK	mEGGGAEVHAQLPSLEGDLRGPDVk	Q09666	NonPhos	Q09666->	NonPhos_isUniquetoGene	isUniquetoGene		12|6|17|14|13|14.5	7|9|8|6|10		-0.0556232	-0.528948	0.600219	0.99965		0.118565	1.01638	0.313955	0.634944		0.174188	1.58879	0.118837	0.539293
[ITGA5]	Integrin alpha 5 |	fTVPHLR	P08648	NonPhos	P08648->|	NonPhos_isUniquetoGene	isUniquetoGene		53|30||30.5|48|41.5	1||4|3|2		-0.0896074	-0.739414	0.464247	0.995136		-0.148841	-1.01617	0.314056	0.63495		-0.0592334	-0.427571	0.672316	0.921118
[UBTF]	Isoform UBF2 of Nucleolar transcription factor 1 |	gQDRWSQEDMLTLLEcMk	P17480-2	NonPhos	P17480-2->|	NonPhos_isUniquetoGene	isUniquetoGene		23.5||21|45|52	2||5|1		0.0406864	0.625888	0.535371	0.99965		0.0650823	1.01615	0.314065	0.63495		0.0243959	0.345131	0.732792	0.939092
[KRT34]	Keratin type I cuticular Ha4	lVVNIDNAk	O76011	NonPhos	O76011->	NonPhos_isUniquetoGene	isUniquetoGene		29|50|35|63.5|73|63	3|2|4|1		0.310059	1.23974	0.221252	0.923176		0.189497	1.01611	0.314084	0.63495		-0.120561	-0.483592	0.632413	0.907518
[HSPA5]	78 kDa glucose regulated protein	tFAPEEISAMVLTk	P11021	NonPhos	P11021->	NonPhos_isUniquetoGene	isUniquetoGene		16|12.5|20|28|15	11|9|10|8		0.0166394	0.315959	0.754084	0.99965		-0.0539348	-1.01597	0.314151	0.635132		-0.0705742	-1.29873	0.200964	0.645221
[KRT10]	|Keratin type I cytoskeletal 10	vLDELTLTkADLEMQIESLTEELAYLk	P13645	NonPhos	P13645->	NonPhos_isUniquetoGene	isUniquetoGene		|5|8|12|14|26	|1|4		-0.196974	-2.09758	0.0401878	0.672827		-0.107769	-1.01597	0.314153	0.635132		0.0892054	0.739951	0.464619	0.837172
[CLIC2]	|Chloride intracellular channel protein 2	yLHNAYAR	O15247	NonPhos	O15247->	NonPhos_isUniquetoGene	isUniquetoGene		|19.5|29.5|23|19	|2|1		0.070654	0.73647	0.46601	0.995194		-0.0904993	-1.01587	0.314196	0.635222		-0.161153	-1.74533	0.0873101	0.478955
[FGB]	Fibrinogen beta chain	eEAPSLRPAPPPISGGGYR	P02675	NonPhos	P02675->	NonPhos_isUniquetoGene	isUniquetoGene		3|15|16|20	5|7|9		0.132948	0.63774	0.527689	0.9982		0.172605	1.01571	0.314269	0.635346		0.0396574	0.168446	0.867629	0.973922
[IGHG4]	|Ig gamma 4 chain C region	ePQVYTLPPSqEEMTk	P01861	NonPhos	P01861->	NonPhos_isUniquetoGene	isUniquetoGene		|77|62|16|24.5	|1|5|2		-0.0361628	-0.296312	0.768889	0.99965		-0.122698	-1.01563	0.314309	0.63537		-0.0865354	-0.828475	0.41307	0.808039
[AKT1S1]	Proline rich AKT1 substrate 1 |	lN[p]tSDFQk	Q96B36	Phos	Q96B36->[p]T246|	Phos_isUniquetoGene	isUniquetoGene	1	42||37|21|15|22	1||4		0.0530877	0.279593	0.781598	0.99965		0.184824	1.01558	0.314335	0.635395		0.131737	0.958829	0.343752	0.767572
[GNAS]	Guanine nucleotide binding protein Gs subunit alpha isoforms short	yFIRDEFLR	P63092	NonPhos	P63092->	NonPhos_isUniquetoGene	isUniquetoGene		2|25|15|28|35.5	3|4|2		0.0256338	0.254122	0.801037	0.99965		-0.107417	-1.01551	0.314365	0.635419		-0.13305	-1.73299	0.0895059	0.483359
[LDHA]	L lactate dehydrogenase A chain	eVHkQVVESAYEVIk	P00338	NonPhos	P00338->	NonPhos_isUniquetoGene	isUniquetoGene		6|51|36|39|77|31	3|2|4|1		-0.263967	-2.6423	0.0103407	0.466049		-0.105166	-1.01533	0.314451	0.635458		0.158802	1.6586	0.103774	0.510751
[IGHG1]	Ig gamma 1 chain C region	gPSVFPLAPSSk	P01857	NonPhos	P01857->	NonPhos_isUniquetoGene	isUniquetoGene		20|24|27.5|19.5|22	41|47|40|24|29		-0.301491	-1.84346	0.0704696	0.764788		0.151743	1.01532	0.314455	0.635458		0.453234	2.82661	0.00661403	0.149358
[PLRG1]	Pleiotropic regulator 1 |	vHAAVQPGSLDSESGIFAcAFDQSESR	O43660	NonPhos	O43660->|	NonPhos_isUniquetoGene	isUniquetoGene		22|15.5||15|71|17	2|4||3		0.0228907	0.277078	0.783513	0.99965		0.110307	1.0153	0.314463	0.635458		0.0874162	0.789609	0.435292	0.822278
[FGA]	Fibrinogen alpha chain	aLTDMPQMR	P02671	NonPhos	P02671->	NonPhos_isUniquetoGene	isUniquetoGene		23|39|32.5|18.5|13|85	1|3|6|4|2		-0.0694441	-0.488355	0.628454	0.99965		-0.121345	-1.01518	0.314522	0.635582		-0.0519013	-0.334945	0.740369	0.941841
[NONO]	Non POU domain containing octamer binding protein	cSEGSFLLTTFPRPVTVEPMDQLDDEEGLPEkLVIk	Q15233	NonPhos	Q15233->	NonPhos_isUniquetoGene	isUniquetoGene		8|2|16|1|1.5|3	5|3|2		-0.141417	-1.01806	0.314399	0.969733		-0.11819	-1.01495	0.31463	0.635634		0.0232273	0.181451	0.857513	0.970863
[NCK2]	Cytoplasmic protein NCK2 |	hQAEcALNER	O43639	NonPhos	O43639->|	NonPhos_isUniquetoGene	isUniquetoGene		16.5|33||10|17	2||1		0.0172337	0.159577	0.874239	0.99965		0.105516	1.01485	0.314678	0.635634		0.0882821	0.677849	0.502808	0.852975
[CRKL]	Crk like protein |	kGLFPFTHVk	P46109	NonPhos	P46109->|	NonPhos_isUniquetoGene	isUniquetoGene		9.5||21.5|16|19	2||3		-0.0496671	-0.705251	0.485061	0.998197		-0.0724453	-1.01489	0.31466	0.635634		-0.0227782	-0.331759	0.74276	0.9421
[CLIC2]	Chloride intracellular channel protein 2 |	lFLDGDQLTLADcSLLPk	O15247	NonPhos	O15247->|	NonPhos_isUniquetoGene	isUniquetoGene		21|0|30|10|48|	3|1|2|		-0.0694379	-0.665223	0.510133	0.998197		-0.0971631	-1.01473	0.314734	0.635634		-0.0277253	-0.258209	0.798361	0.958665
[GSTP1]	Glutathione S transferase P |	mLLADqGQSWkEEVVTVETWQEGSLk	P09211	NonPhos	P09211->|	NonPhos_isUniquetoGene	isUniquetoGene		30|20||23|9|59	2|1||9		0.0194863	0.320106	0.750969	0.99965		-0.0556552	-1.01498	0.314618	0.635634		-0.0751415	-1.30739	0.198009	0.641506
[MYH11]	Myosin 11 | Isoform 2 of Myosin 11 | Isoform 3 of Myosin 11 | Isoform 4 of Myosin 11	nkQTLEkENADLAGELR	P35749;P35749-3;P35749-4	NonPhos	P35749->|P35749-3->|P35749-4->	NonPhos_isUniquetoGene	isUniquetoGene		38|10.5|15|21|22|43.5	2|4|3		-0.491045	-1.45124	0.152855	0.877286		-0.250814	-1.01491	0.314649	0.635634		0.240231	0.705441	0.485633	0.846686
[TGFBI]	|Transforming growth factor beta induced protein ig h3	nnVVSVNkEPVAEPDIMATNGVVHVITNVLQPPANRPQER	Q15582	NonPhos	Q15582->	NonPhos_isUniquetoGene	isUniquetoGene		|12|41.5|17|2	|1|2|6		-0.0313948	-0.340243	0.735859	0.99965		-0.0882873	-1.01466	0.314765	0.635634		-0.0568925	-0.706451	0.485005	0.846605
[DMKN]	Dermokine | Isoform 16 of Dermokine | Isoform 3 of Dermokine | Isoform 4 of Dermokine | Isoform 5 of Dermokine | Isoform 6 of Dermokine | Isoform 11 of Dermokine	skLGFINWDAINk	Q6E0U4;Q6E0U4-16;Q6E0U4-3;Q6E0U4-4;Q6E0U4-11	NonPhos	Q6E0U4->|Q6E0U4-16->|Q6E0U4-3->|Q6E0U4-4->|Q6E0U4-11->	NonPhos_isUniquetoGene	isUniquetoGene		7.5|25.5|28|10.5|46|48.5	2|4|5|3		0.000433895	0.00471576	0.99627	0.999714		-0.09593	-1.01496	0.314628	0.635634		-0.0963639	-1.02822	0.310248	0.746136
[FABP5]	Fatty acid binding protein epidermal	tTQFScTLGEkFEETTADGRk	Q01469	NonPhos	Q01469->	NonPhos_isUniquetoGene	isUniquetoGene		19|13|30|22|26|15	5|2|3|11		0.0797434	0.755665	0.454519	0.994522		-0.0976815	-1.01501	0.314606	0.635634		-0.177425	-1.75328	0.0859135	0.475327
[AHNAK2]	Protein AHNAK2	lEGDLSLAEkDVTAk	Q8IVF2	NonPhos	Q8IVF2->	NonPhos_isUniquetoGene	isUniquetoGene		3|14|21|13|15.5|3.5	4|5|6|9		0.0330918	0.291818	0.772302	0.99965		-0.112735	-1.01452	0.314832	0.635757		-0.145826	-1.24242	0.220944	0.666583
[SPTBN2]	|Spectrin beta chain non erythrocytic 2	eLMLWMDEVNLQmDAQERPR	O15020	NonPhos	O15020->	NonPhos_isUniquetoGene	isUniquetoGene		|32.5|32|39.5|18	|2|1		0.128569	1.84387	0.0704065	0.764788		0.060122	1.01443	0.314876	0.635788		-0.0684471	-0.857774	0.396776	0.795272
[AHNAK]	Neuroblast differentiation associated protein AHNAK	gSGGEWkGPQVSSALNLDTSk	Q09666	NonPhos	Q09666->	NonPhos_isUniquetoGene	isUniquetoGene		13|11.5|23.5|10|17	2|4|6|7|9|11		-0.0872229	-1.04363	0.302466	0.964775		-0.0904651	-1.01444	0.314873	0.635788		-0.00324222	-0.0399582	0.968514	0.995674
[RPS6KB1]	Isoform 3 of Ribosomal protein S6 kinase beta 1 |	hINWEELLAR	P23443-4	NonPhos	P23443-4->|	NonPhos_isUniquetoGene	isUniquetoGene		43||65.5|63|52|76	1||2		0.0752474	0.660406	0.513199	0.9982		0.129772	1.01436	0.314911	0.635788		0.0545247	0.392249	0.697994	0.929081
[EPPK1]	Epiplakin	lWVDEAVR	P58107	NonPhos	P58107->	NonPhos_isUniquetoGene	isUniquetoGene		18.5|8.5|19|41|25|20	2|1		-0.143775	-0.986155	0.3297	0.975931		-0.113805	-1.01434	0.31492	0.635788		0.0299707	0.203756	0.840234	0.968338
[ATP5B]	ATP synthase subunit beta mitochondrial	lVPLkETIk	P06576	NonPhos	P06576->	NonPhos_isUniquetoGene	isUniquetoGene		3.5|19|5|0|6.5	2|4|1|6		0.0329254	0.444663	0.659433	0.99965		-0.0607327	-1.01427	0.314948	0.635812		-0.0936581	-1.13874	0.2615	0.705731
[SORBS1]	Isoform 11 of Sorbin and SH3 domain containing protein 1 | Isoform 5 of Sorbin and SH3 domain containing protein 1 | Isoform 10 of Sorbin and SH3 domain containing protein 1 | Isoform 8 of Sorbin and SH3 domain containing protein 1 |	rE[p]sDGAPGDLTSLENER	Q9BX66-10;Q9BX66-8	Phos	Q9BX66-10->[p]S503|Q9BX66-8->[p]S442|	Phos_isUniquetoGene	isUniquetoGene	1	24||0|43|27.5|17	8||1|6|9		-0.00790948	-0.0585978	0.953633	0.99965		0.105668	1.01414	0.31501	0.635969		0.113577	0.781681	0.439897	0.825006
[LRG1]	Leucine rich alpha 2 glycoprotein	tLDLGENQLETLPPDLLR	P02750	NonPhos	P02750->	NonPhos_isUniquetoGene	isUniquetoGene		30.5|21|24.5|40|34|38	8|9|14|7|11		0.0602949	0.716226	0.478313	0.997398		0.0704258	1.01401	0.315072	0.636092		0.0101309	0.132733	0.895543	0.979268
[BCR]	Isoform 2 of Breakpoint cluster region protein	rLEQEVNQER	P11274-2	NonPhos	P11274-2->	NonPhos_isUniquetoGene	isUniquetoGene		29.5|53|5|32|16.5|33	4|1|2|3		0.14556	1.24467	0.219434	0.921753		0.105842	1.01395	0.315104	0.636216		-0.0397178	-0.350038	0.729145	0.938279
[ZFP91]	Isoform 2 of E3 ubiquitin protein ligase ZFP91 |	[?p]s[?p]sPSARPPDVPGQQPQAAk	Q96JP5-2	Phos	Q96JP5-2->[?p]S82[?p]S83|	Phos_isUniquetoGene	isUniquetoGene	1	36.5||77|44.5|61	2||1|4|3		0.145715	0.973745	0.33578	0.97754		0.138983	1.01351	0.315311	0.6363		-0.00673237	-0.0524174	0.958681	0.993373
[SUCLG1]	Succinyl CoA ligase ADP/GDP forming subunit alpha mitochondrial	iSALQSAGVVVSMSPAQLGTTIYkEFEkR	P53597	NonPhos	P53597->	NonPhos_isUniquetoGene	isUniquetoGene		17|19|13|28|25|60	4|2|5|3|1		-0.144528	-1.18186	0.243359	0.934402		-0.143543	-1.01371	0.315217	0.6363		0.000985037	0.007056	0.994437	0.999588
[SART3]	Squamous cell carcinoma antigen recognized by T cells 3 |	lRPLFEAcGEVVQIRPIFSNR	Q15020	NonPhos	Q15020->|	NonPhos_isUniquetoGene	isUniquetoGene		38||37.5|40|47	2|		-0.0377632	-0.623687	0.536803	0.99965		0.0555714	1.01375	0.315196	0.6363		0.0933346	1.51148	0.137504	0.566027
[ESYT1]	Extended synaptotagmin 1	lTPRPTAAELEEVLqVNSLIQTQk	Q9BSJ8	NonPhos	Q9BSJ8->	NonPhos_isUniquetoGene	isUniquetoGene		52.5|38.5|62|43|81|70	2|4|3|1		-0.117961	-1.0823	0.285029	0.957828		0.166079	1.01346	0.315336	0.6363		0.284039	1.88461	0.0654192	0.428536
[DSP]	Desmoplakin |	mIRAE[p]sGPDLRYEVTSGGGGTSR	P15924	Phos	P15924->[p]S22|	Phos_isUniquetoGene	isUniquetoGene	1	17||21|6|10|5	5||25|27|39|29		0.0155736	0.140441	0.889197	0.99965		-0.125703	-1.01345	0.31534	0.6363		-0.141277	-1.18567	0.242527	0.686649
[APOB]	Apolipoprotein B 100 |	qGFFPDSVNk	P04114	NonPhos	P04114->|	NonPhos_isUniquetoGene	isUniquetoGene		21|16|25.5|35||36.5	3|4||2		-0.0852057	-0.583936	0.562985	0.99965		0.142221	1.01366	0.315239	0.6363		0.227426	1.39385	0.170306	0.611322
[PGM2]	Phosphoglucomutase 2 |	sALkDTYMLSSTVSSk	Q96G03	NonPhos	Q96G03->|	NonPhos_isUniquetoGene	isUniquetoGene		6|21|34|8.5||14.5	3|5|4|2|		-0.0671502	-0.833175	0.40978	0.989522		-0.0917493	-1.01359	0.315274	0.6363		-0.024599	-0.314944	0.755356	0.947067
[OSTC]	Oligosaccharyltransferase complex subunit OSTC |	vPFLVLEcPNLk	Q9NRP0	NonPhos	Q9NRP0->|	NonPhos_isUniquetoGene	isUniquetoGene		30|59||39|47.5|54.5	5|1||2		-0.148652	-1.65596	0.103484	0.816284		-0.0907099	-1.01348	0.315325	0.6363		0.0579422	0.557633	0.581271	0.887721
[SRSF3]	Isoform 2 of Serine/arginine rich splicing factor 3	vYVGNLGnNGNkTELER	P84103-2	NonPhos	P84103-2->	NonPhos_isUniquetoGene	isUniquetoGene		19|43|17|11|22|20	3|1|5|4|2		-0.0366108	-0.796614	0.430563	0.994146		-0.0457794	-1.01358	0.315277	0.6363		-0.0091686	-0.228309	0.821281	0.962971
[TNS1]	|Tensin 1	sq[p]sFSEAEPQLPPAPVR	Q9HBL0	Phos	Q9HBL0->[p]S621	Phos_isUniquetoGene	isUniquetoGene	1	|36|13|14|16	|1|8|7|3		0.02811	0.299418	0.76653	0.99965		-0.0873556	-1.01337	0.315376	0.636324		-0.115466	-1.33414	0.189109	0.633258
[AK2]	Adenylate kinase 2 mitochondrial	aMVASGSELGkk	P54819	NonPhos	P54819->	NonPhos_isUniquetoGene	isUniquetoGene		43|8|9|12.5|31	1|3|2		-0.0086845	-0.120558	0.904814	0.99965		0.0613541	1.01273	0.315677	0.636382		0.0700386	1.09862	0.278516	0.720486
[SCRN1]	Secernin 1 |	dGLVVFGk	Q12765	NonPhos	Q12765->|	NonPhos_isUniquetoGene	isUniquetoGene		40|44|37.5|56|69|	3|2|1|		0.0146348	0.241475	0.81074	0.99965		0.0662949	1.01323	0.315441	0.636382		0.05166	0.721992	0.475495	0.842429
[SPTB]	Spectrin beta chain erythrocytic	dLEDETLWVEER	P11277	NonPhos	P11277->	NonPhos_isUniquetoGene	isUniquetoGene		23|32|42|39|21|26	3|4		-0.00468024	-0.0250835	0.980151	0.99965		0.164864	1.0129	0.315595	0.636382		0.169544	0.890905	0.378876	0.788327
[RAB18]	Ras related protein Rab 18 |	iLIIGESGVGk	Q9NP72	NonPhos	Q9NP72->|	NonPhos_isUniquetoGene	isUniquetoGene		54||71|45|38	2||1		-0.0319806	-0.509803	0.613473	0.99965		-0.061121	-1.01324	0.315436	0.636382		-0.0291404	-0.564281	0.576768	0.885744
[SON]	Isoform J of Protein SON |	lGHDPYR	P18583-10	NonPhos	P18583-10->|	NonPhos_isUniquetoGene	isUniquetoGene		36||21|13|12.5|8.5	2|		0.098373	1.2343	0.223267	0.923176		-0.0805127	-1.01314	0.315485	0.636382		-0.178886	-2.08165	0.0424572	0.356953
[NUP214]	Isoform 2 of Nuclear pore complex protein Nup214	lNHLVDSLQQLR	P35658-2	NonPhos	P35658-2->	NonPhos_isUniquetoGene	isUniquetoGene		12|8|27.5|41|0	1|2|3		0.139374	0.788259	0.435392	0.994522		0.183729	1.01274	0.31567	0.636382		0.0443559	0.297216	0.768721	0.95127
[SELENBP1]	Selenium binding protein 1	lTGQLFLGGSIVk	Q13228	NonPhos	Q13228->	NonPhos_isUniquetoGene	isUniquetoGene		33|15|46|42|41.5|29.5	5|3|8|6		-0.116485	-1.09899	0.277715	0.954281		-0.099181	-1.01321	0.315452	0.636382		0.0173036	0.135099	0.893692	0.979104
[C5]	|Complement C5	tSGMQFcVk	P01031	NonPhos	P01031->	NonPhos_isUniquetoGene	isUniquetoGene		|25|18.5|43|41.5	|2|4		-0.0579853	-0.824211	0.414803	0.990915		0.059824	1.01271	0.315688	0.636382		0.117809	1.75403	0.0857805	0.475327
[SRRM2]	Serine/arginine repetitive matrix protein 2	tVAR[p]tPLGQR	Q9UQ35	Phos	Q9UQ35->[p]T1531	Phos_isUniquetoGene	isUniquetoGene	1	7.5|14|9.5|13.5|16|22	10|7|14|2|3		0.126156	1.31749	0.193905	0.908219		-0.106872	-1.01304	0.315532	0.636382		-0.233028	-2.00976	0.0498674	0.38302
[LUM]	Lumican	vAnEVTLN	P51884	NonPhos	P51884->	NonPhos_isUniquetoGene	isUniquetoGene		22|14|12|31|32.5	3|9|7|5|2|8		0.00946645	0.122093	0.903609	0.99965		-0.0614678	-1.01283	0.315629	0.636382		-0.0709343	-1.06555	0.293119	0.731593
[CCT4]	T complex protein 1 subunit delta	vIDPATATSVDLR	P50991	NonPhos	P50991->	NonPhos_isUniquetoGene	isUniquetoGene		23|47|32|22|38|26	7|4|9		-0.0106569	-0.217852	0.828924	0.99965		0.0445117	1.01263	0.315725	0.636382		0.0551686	1.27859	0.207959	0.653176
[HN1]	Hematological and neurological expressed 1 protein	vLRPPGGGSNFSLGFDEPTEQPVRk	Q9UK76	NonPhos	Q9UK76->	NonPhos_isUniquetoGene	isUniquetoGene		12|8|28|24|14.5	3|5|2|6		-0.000136769	-0.00176693	0.998605	0.999873		-0.0854215	-1.01291	0.315593	0.636382		-0.0852847	-1.34028	0.187095	0.631988
[ANXA3]	Annexin A3	mLISILTER	P12429	NonPhos	P12429->	NonPhos_isUniquetoGene	isUniquetoGene		30|10|29|43|43.5|44.5	4|5|3		0.0708322	0.544839	0.589342	0.99965		0.133725	1.0125	0.315788	0.636571		0.0628933	0.512036	0.61251	0.900211
[CSTB]	Cystatin B	kFPVFk	P04080	NonPhos	P04080->	NonPhos_isUniquetoGene	isUniquetoGene		25|29|9.5|9|11.5	1|4|5		0.138969	1.08323	0.284618	0.957828		-0.120804	-1.01225	0.315911	0.636752		-0.259773	-2.0452	0.0460949	0.371415
[CCT7]	T complex protein 1 subunit eta	tFSYAGFEMQPk	Q99832	NonPhos	Q99832->	NonPhos_isUniquetoGene	isUniquetoGene		20.5|23|25|38|31.5|36.5	4|3|6|2		-0.110858	-1.84036	0.070935	0.765173		-0.0596276	-1.01224	0.315912	0.636752		0.0512303	0.732572	0.469072	0.839398
[GRWD1]	Glutamate rich WD repeat containing protein 1 |	gQVEVFALRR	Q9BQ67	NonPhos	Q9BQ67->|	NonPhos_isUniquetoGene	isUniquetoGene		54.5|40|41|58.5|71|	2|1|		-0.0431122	-0.745505	0.460589	0.994666		-0.0827194	-1.01214	0.315962	0.636842		-0.0396072	-0.513267	0.611659	0.899775
[EPPK1]	Epiplakin	aEAEAG[p]sPRPDPR	P58107	Phos	P58107->[p]S2508[p]S3042[p]S3576[p]S4110[p]S4644	Phos_isUniquetoGene	isUniquetoGene	1	20|6|8|40|32.5|4	11|7|3|4|6		-0.128055	-0.725607	0.4726	0.995488		0.190825	1.01188	0.31608	0.636995		0.318879	1.73906	0.0884281	0.481896
[CLIC3]	Chloride intracellular channel protein 3	fLDGDRLTLADcSLLPk	O95833	NonPhos	O95833->	NonPhos_isUniquetoGene	isUniquetoGene		22.5|23|38|20|35.5|41	2|1|5|4|3		0.103528	0.702377	0.486835	0.998197		0.156813	1.01186	0.316092	0.636995		0.0532848	0.371744	0.713067	0.933638
[UBA1]	Ubiquitin like modifier activating enzyme 1	gNVQVVIPFLTESYSSSQDPPEk	P22314	NonPhos	P22314->	NonPhos_isUniquetoGene	isUniquetoGene		0|27|56.5|14.5|18	7|9|2|5|6|3		-0.0275764	-0.40771	0.686144	0.99965		-0.0735767	-1.01183	0.316107	0.636995		-0.0460003	-0.660874	0.513522	0.858745
[DSP]	Desmoplakin	lqSLTENLTk	P15924	NonPhos	P15924->	NonPhos_isUniquetoGene	isUniquetoGene		30|43|26|41|58|52	3|1|5|2		0.0309583	0.636647	0.528397	0.9982		0.0638121	1.01191	0.316067	0.636995		0.0328538	0.524864	0.603644	0.896943
[PGM3]	Phosphoacetylglucosamine mutase |	sTIGVMVTA[p]sHNPEEDNGVk	O95394	Phos	O95394->[p]S64|	Phos_isUniquetoGene	isUniquetoGene	1	51|35||16|21|39.5	5|4|		0.091454	1.05874	0.295572	0.961954		0.106836	1.01185	0.316093	0.636995		0.0153817	0.159316	0.874747	0.975786
[OPA1]	Dynamin like 120 kDa protein mitochondrial	hWEEILQQSLWER	O60313	NonPhos	O60313->	NonPhos_isUniquetoGene	isUniquetoGene		30|21|23|15|20.5|27	3|1|2		0.0676818	0.592293	0.557442	0.99965		-0.136289	-1.01153	0.316246	0.637101		-0.20397	-1.40722	0.166285	0.605863
[VIM]	Vimentin	iSLPLPnFSSLNLRETNLDSLPLVDTHSk	P08670	NonPhos	P08670->	NonPhos_isUniquetoGene	isUniquetoGene		19|21|44|15|13|57	1|2|3		0.0339292	0.322416	0.749233	0.99965		0.0906404	1.01155	0.316239	0.637101		0.0567112	0.599016	0.553585	0.876111
[MYLK]	Isoform 2 of Myosin light chain kinase smooth muscle	vHSPQQVDFR	Q15746-2	NonPhos	Q15746-2->	NonPhos_isUniquetoGene	isUniquetoGene		14.5|0|3|22|11|10	4|3|5|6		-0.0213171	-0.203685	0.839895	0.99965		0.0849065	1.01172	0.316155	0.637101		0.106224	0.932879	0.356918	0.77622
[BIRC6]	Baculoviral IAP repeat containing protein 6	qQLnLLk	Q9NR09	NonPhos	Q9NR09->	NonPhos_isUniquetoGene	isUniquetoGene		31|33|46|37.5|22.5|42.5	5|3|2		0.202546	1.64383	0.106001	0.82247		0.116237	1.01136	0.316331	0.637224		-0.0863096	-0.628525	0.534276	0.869143
[RUVBL2]	RuvB like 2	aVLIAGQPGTGk	Q9Y230	NonPhos	Q9Y230->	NonPhos_isUniquetoGene	isUniquetoGene		14|36.5|38|17|42|31	4|5|1|3		0.0166573	0.350611	0.728135	0.99965		0.0537929	1.0113	0.316359	0.637314		0.0371356	0.617801	0.541244	0.872545
[EPB41]	Isoform 3 of Protein 4.1 |	hSNLMLEDLDk	P11171-3	NonPhos	P11171-3->|	NonPhos_isUniquetoGene	isUniquetoGene		65|8|0||42|49	1|2|		0.0501033	0.428149	0.671322	0.99965		0.103424	1.01117	0.316421	0.637428		0.0533209	0.463284	0.646758	0.91239
[COL6A3]	Collagen alpha 3VI chain | Isoform 4 of Collagen alpha 3VI chain	iAVAQYSDDVk	P12111;P12111-4	NonPhos	P12111->|P12111-4->	NonPhos_isUniquetoGene	isUniquetoGene		30.5|11|27|22.5|29|40	6|5|7|14|12		-0.116271	-1.19793	0.237058	0.929145		-0.101179	-1.01118	0.316416	0.637428		0.0150919	0.170786	0.865817	0.973296
[DHX15]	|Pre mRNA splicing factor ATP dependent RNA helicase DHX15	yGVIILDEAHER	O43143	NonPhos	O43143->	NonPhos_isUniquetoGene	isUniquetoGene		|11.5|10|51|39|27	|2|5|1		-0.0671076	-1.05153	0.298848	0.963512		-0.0682464	-1.01112	0.316442	0.637452		-0.00113879	-0.0183597	0.985527	0.998684
[SNX2]	Sorting nexin 2	aVNTQALSGAGILR	O60749	NonPhos	O60749->	NonPhos_isUniquetoGene	isUniquetoGene		34|43|46	2|6|3|1		-0.00558715	-0.111837	0.911686	0.99965		0.0484463	1.01087	0.316566	0.637689		0.0540334	1.07865	0.287272	0.727907
[BCLAF1]	Isoform 2 of Bcl 2 associated transcription factor 1 |	qkFND[p]sEGDDTEETEDYR	Q9NYF8-2	Phos	Q9NYF8-2->[p]S395|	Phos_isUniquetoGene	isUniquetoGene	1	20|21||39|24|7	1|2||5		-0.0109101	-0.109017	0.913903	0.99965		-0.133242	-1.0108	0.316595	0.637689		-0.122332	-1.10889	0.274079	0.716422
[LARP1]	La related protein 1 |	wVPLQIDMkPEVPR	Q6PKG0	NonPhos	Q6PKG0->|	NonPhos_isUniquetoGene	isUniquetoGene		70||22|28|18	1||2		0.0261584	0.332229	0.741864	0.99965		-0.0941556	-1.01074	0.316625	0.637689		-0.120314	-1.26069	0.214317	0.659984
[CCDC9]	Coiled coil domain containing protein 9 |	[p]sPGTPRPPGASk	Q9Y3X0	Phos	Q9Y3X0->[p]S80|	Phos_isUniquetoGene	isUniquetoGene	1	13|50|9.5||69|52	7|8|10||1|2		0.0805124	0.960291	0.342479	0.978839		-0.109063	-1.01049	0.316743	0.637728		-0.189575	-1.96101	0.0554988	0.400604
[AOX1]	Aldehyde oxidase	fkYPQAPVIMGNTSVGPEVk	Q06278	NonPhos	Q06278->	NonPhos_isUniquetoGene	isUniquetoGene		45.5|54|40|33.5|37|25	4|1|6|5		0.0585982	0.789168	0.434866	0.994522		0.0758006	1.01051	0.316731	0.637728		0.0172024	0.201278	0.842155	0.968961
[FLII]	Protein flightless 1 homolog | Isoform 2 of Protein flightless 1 homolog	fVFLLDR	Q13045;Q13045-2	NonPhos	Q13045->|Q13045-2->	NonPhos_isUniquetoGene	isUniquetoGene		47|20.5|9|30|45|17	1|2|3		-0.0520678	-0.615582	0.542094	0.99965		-0.106953	-1.01046	0.316755	0.637728		-0.054885	-0.483598	0.632409	0.907518
[IPO5]	Importin 5	fYFHDGVR	O00410	NonPhos	O00410->	NonPhos_isUniquetoGene	isUniquetoGene		43|42|47|5|19	3|1|2		-0.112175	-1.05309	0.298139	0.963512		-0.13458	-1.01025	0.316855	0.637785		-0.0224052	-0.177812	0.860348	0.971707
[PSMC3]	26S protease regulatory subunit 6A	lAGPQLVQMFIGDGAk	P17980	NonPhos	P17980->	NonPhos_isUniquetoGene	isUniquetoGene		27.5|35|34|43|38	8|9		0.0100622	0.16682	0.868573	0.99965		0.0621981	1.01021	0.316877	0.637809		0.0521358	0.987269	0.329761	0.758637
[ALCAM]	Isoform 2 of CD166 antigen |	wkYEkPDGSPVFIAFR	Q13740-2	NonPhos	Q13740-2->|	NonPhos_isUniquetoGene	isUniquetoGene		46.5|13||30.5|24	2||1		0.0329631	0.327515	0.745393	0.99965		-0.0919877	-1.01015	0.316905	0.637866		-0.124951	-1.22012	0.229256	0.673275
[DMTN]	Dematin | Isoform 2 of Dematin |	sPGIISQASAPR	Q08495;Q08495-2	NonPhos	Q08495->|Q08495-2->|	NonPhos_isUniquetoGene	isUniquetoGene		18|54||47.5|39	2||3		-0.00105365	-0.00853612	0.993245	0.99965		0.129982	1.01012	0.316916	0.63789		0.131036	0.884789	0.382139	0.7898
[SURF4]	Isoform 2 of Surfeit locus protein 4	lcLISTFLEDGIR	O15260-2	NonPhos	O15260-2->	NonPhos_isUniquetoGene	isUniquetoGene		46.5|41|27|60|40.5|56.5	4|1|8|2		-0.204719	-1.74546	0.0864326	0.793245		0.102727	1.01007	0.31694	0.637914		0.307446	2.63144	0.0111231	0.187047
[COL12A1]	|Collagen alpha 1XII chain	gDRGDIASQNMMR	Q99715	NonPhos	Q99715->	NonPhos_isUniquetoGene	isUniquetoGene		|19|33.5|38|39	|2|1		0.165688	1.11462	0.270977	0.949271		0.149619	1.00996	0.316991	0.637929		-0.016069	-0.108628	0.914462	0.984097
[TPR]	Nucleoprotein TPR |	lSDkVVASVk	P12270	NonPhos	P12270->|	NonPhos_isUniquetoGene	isUniquetoGene		25.5|0||5|48	2|1|		-0.0121035	-0.137438	0.891557	0.99965		-0.0648185	-1.00996	0.316993	0.637929		-0.052715	-0.571478	0.571931	0.88374
[BLVRB]	Flavin reductase NADPH	vVAcTSAFLLWDPTkVPPR	P30043	NonPhos	P30043->	NonPhos_isUniquetoGene	isUniquetoGene		10.5|6.5|8|9|11	42|44|46|41|47|48		-0.0992181	-0.595139	0.555558	0.99965		0.16238	1.00986	0.317038	0.637953		0.261598	1.44308	0.155921	0.59268
[PPP5C]	Serine/threonine protein phosphatase 5	aEGYEVAHGGR	P53041	NonPhos	P53041->	NonPhos_isUniquetoGene	isUniquetoGene		5.5|9.5|13|15.5|18|28	2|4|3		0.15969	2.04602	0.0452112	0.688239		0.0750233	1.00973	0.317101	0.637991		-0.0846665	-1.00619	0.320647	0.753475
[KLK11]	|Isoform 1 of Kallikrein 11	lLcGATLIAPR	Q9UBX7-1	NonPhos	Q9UBX7-1->	NonPhos_isUniquetoGene	isUniquetoGene		|54|46.5|52|36|51	|1|2		-0.0933612	-1.36995	0.17692	0.895943		-0.0656502	-1.00979	0.317072	0.637991		0.027711	0.393835	0.696833	0.92901
[SERPINA4]	Kallistatin	wADLSGITk	P29622	NonPhos	P29622->	NonPhos_isUniquetoGene	isUniquetoGene		17|0|22|25.5|59	3|2		-0.187385	-1.50533	0.138291	0.869824		-0.131545	-1.00981	0.317064	0.637991		0.0558394	0.501679	0.619718	0.903737
[RPS3A]	40S ribosomal protein S3a |	vVDPFSkk	P61247	NonPhos	P61247->|	NonPhos_isUniquetoGene	isUniquetoGene		10.5|37|34||0	2|1|5||4		-0.123091	-0.921059	0.362428	0.982939		-0.147885	-1.00955	0.317189	0.638147		-0.0247943	-0.173481	0.863719	0.97235
[CLTC]	Isoform 2 of Clathrin heavy chain 1	rIAAYLFk	Q00610-2	NonPhos	Q00610-2->	NonPhos_isUniquetoGene	isUniquetoGene		0|53|43.5|7|10	1|2|3		-0.0821748	-0.860143	0.394878	0.987031		-0.113984	-1.00933	0.317291	0.63827		-0.0318096	-0.303023	0.764336	0.949685
[DES]	Desmin	vHEEEIR	P17661	NonPhos	P17661->	NonPhos_isUniquetoGene	isUniquetoGene		28.5|30|17|27	8|14|9|7		0.166782	0.928406	0.35863	0.981824		0.186497	1.00928	0.317316	0.638294		0.0197146	0.0996145	0.921538	0.985054
[MYH11]	Myosin 11 | Isoform 2 of Myosin 11 | Isoform 3 of Myosin 11 | Isoform 4 of Myosin 11 |	aLDEETRSHEAQVQEMR	P35749;P35749-3;P35749-4	NonPhos	P35749->|P35749-3->|P35749-4->|	NonPhos_isUniquetoGene	isUniquetoGene		68||17.5|27|18.5|25	3||4|6|7		-0.01885	-0.148632	0.882792	0.99965		0.0939827	1.00917	0.317369	0.638339		0.112833	0.971195	0.337618	0.763602
[SPTAN1]	Spectrin alpha chain non erythrocytic 1 | Isoform 2 of Spectrin alpha chain non erythrocytic 1 | Isoform 3 of Spectrin alpha chain non erythrocytic 1	gNAmVEEGHFAAEDVk	Q13813-2;Q13813-3	NonPhos	Q13813-2->|Q13813-3->	NonPhos_isUniquetoGene	isUniquetoGene		26.5|0|23|18|60|21	2|1|4		0.0262779	0.428251	0.671248	0.99965		0.078447	1.0091	0.317398	0.638339		0.0521692	0.708783	0.483573	0.845969
[ITGAV]	Isoform 3 of Integrin alpha V	iYIGDDNPLTLIVk	P06756-3	NonPhos	P06756-3->	NonPhos_isUniquetoGene	isUniquetoGene		26.5|40|33.5|45|28.5	4|3|6|1|2		-0.131804	-0.984902	0.330307	0.975931		-0.123854	-1.00899	0.317453	0.638339		0.00795011	0.0534364	0.957878	0.993171
[MYO18A]	Unconventional myosin XVIIIa |	lATLSDQVNRR	Q92614	NonPhos	Q92614->|	NonPhos_isUniquetoGene	isUniquetoGene		49||80|23|0	2||1		-0.0517766	-1.26156	0.213316	0.91775		-0.0474974	-1.009	0.317448	0.638339		0.00427921	0.0836336	0.934087	0.987365
[SEPT2]	Septin 2 |	lTVVDTPGYGDAINcRDcFk	Q15019	NonPhos	Q15019->|	NonPhos_isUniquetoGene	isUniquetoGene		34||0|52.5|61.5	1||2		-0.08162	-1.00243	0.321832	0.974659		-0.0737173	-1.00906	0.317418	0.638339		0.00790265	0.0920573	0.927477	0.98609
[SRSF10]	Isoform 5 of Serine/arginine rich splicing factor 10	qIEIQFAQGDRk	O75494-5	NonPhos	O75494-5->	NonPhos_isUniquetoGene	isUniquetoGene		28|4|30.5|16.5|22|6	2|1|3		0.00552843	0.10331	0.918388	0.99965		-0.0455025	-1.00894	0.317477	0.638339		-0.051031	-1.01484	0.316537	0.749749
[BPGM]	Bisphosphoglycerate mutase	iAPEVLR	P07738	NonPhos	P07738->	NonPhos_isUniquetoGene	isUniquetoGene		22|18.5|21|35.5|31|19.5	1|2		-0.0913598	-0.372127	0.712207	0.99965		0.218269	1.00879	0.317549	0.638528		0.309629	1.21682	0.230508	0.675515
[AIM1]	|Absent in melanoma 1 protein	aALDGGVASAASPESkPSPGTk	Q9Y4K1	NonPhos	Q9Y4K1->	NonPhos_isUniquetoGene	isUniquetoGene		|13.5|11|8|23	|2|3		0.012254	0.104338	0.917581	0.99965		-0.103307	-1.00844	0.317711	0.638641		-0.115561	-0.953904	0.346221	0.768854
[TES]	Isoform 2 of Testin |	cEGFELHFWR	Q9UGI8-2	NonPhos	Q9UGI8-2->|	NonPhos_isUniquetoGene	isUniquetoGene		46|29|31||52.5|44	7|9||2|1		0.0385092	0.472445	0.639667	0.99965		0.0809731	1.00844	0.317711	0.638641		0.0424638	0.465836	0.644955	0.911754
[NUTF2]	Nuclear transport factor 2 |	aDEDPIMGFHQmFLLk	P61970	NonPhos	P61970->|	NonPhos_isUniquetoGene	isUniquetoGene		24|32||43|44	3|1||4		0.00320701	0.0531289	0.957969	0.99965		0.0673352	1.0083	0.317781	0.638779		0.0641281	0.882164	0.383557	0.790073
[ARPC1A]	Actin related protein 2/3 complex subunit 1A |	knGSQWVk	Q92747	NonPhos	Q92747->|	NonPhos_isUniquetoGene	isUniquetoGene		27|29||64|22.5	2|1|		-0.0409414	-0.503441	0.617891	0.99965		-0.0935478	-1.0083	0.317779	0.638779		-0.0526063	-0.68466	0.498558	0.851672
[NCKAP1]	Nck associated protein 1	tISQAVNkk	Q9Y2A7	NonPhos	Q9Y2A7->	NonPhos_isUniquetoGene	isUniquetoGene		7|20|16	3|2|4		0.0710149	0.454741	0.65224	0.99965		0.166289	1.0083	0.317777	0.638779		0.0952738	0.701236	0.488224	0.847732
[VAPA]	Vesicle associated membrane protein associated protein A	cVFEMPNENDkLNDMEPSk	Q9P0L0	NonPhos	Q9P0L0->	NonPhos_isUniquetoGene	isUniquetoGene		6|3|8|18|10.5|13	5|7|8|2		0.0206777	0.183606	0.85548	0.99965		0.120502	1.00827	0.317796	0.638803		0.0998244	1.02725	0.310703	0.746136
[CKAP4]	|Cytoskeleton associated protein 4	lSSLDNLk	Q07065	NonPhos	Q07065->	NonPhos_isUniquetoGene	isUniquetoGene		|57.5|59|51|66	|2|1		-0.0269746	-0.78376	0.438004	0.994522		-0.0422904	-1.0082	0.317829	0.63886		-0.0153159	-0.360245	0.721562	0.936251
[LMNB2]	Lamin B2	aELDEVNk	Q03252	NonPhos	Q03252->	NonPhos_isUniquetoGene	isUniquetoGene		49.5|51.5|59|41|49|35	2|1|3		0.0806364	1.33383	0.18849	0.903189		0.0517084	1.0077	0.318065	0.638995		-0.028928	-0.478889	0.635741	0.908961
[LAMB2]	Laminin subunit beta 2 |	aGYTGLR	P55268	NonPhos	P55268->|	NonPhos_isUniquetoGene	isUniquetoGene		20|28|23.5||35|31	1|2|		0.0847764	0.877843	0.385278	0.987031		0.0696926	1.00772	0.318058	0.638995		-0.0150838	-0.168238	0.867791	0.973997
[C8A]	Complement component C8 alpha chain |	aIDEDcSQYEPIPGSQk	P07357	NonPhos	P07357->|	NonPhos_isUniquetoGene	isUniquetoGene		6|21|22.5||0|31.5	3|4|2|		0.0803886	0.643365	0.524075	0.9982		0.125094	1.00758	0.318124	0.638995		0.0447055	0.337764	0.738278	0.941025
[CNPY2]	Protein canopy homolog 2	aLVDELEWEIAQVDPkk	Q9Y2B0	NonPhos	Q9Y2B0->	NonPhos_isUniquetoGene	isUniquetoGene		42.5|40|26|29|21|17.5	8|5|7|6		-0.0576527	-0.960397	0.342424	0.978839		0.0790311	1.00753	0.318146	0.638995		0.136684	1.59591	0.117234	0.535951
[SRRM2]	Serine/arginine repetitive matrix protein 2 |	eLSN[p]sPLRENSFGSPLEFR	Q9UQ35	Phos	Q9UQ35->[p]S1320|	Phos_isUniquetoGene	isUniquetoGene	1	59|15||5|10.5|6	2|3||4		0.0218955	0.234043	0.816453	0.99965		-0.14324	-1.00774	0.318045	0.638995		-0.165135	-1.16472	0.250872	0.695121
[GLUD1]	Glutamate dehydrogenase 1 mitochondrial	hGGTIPIVPTAEFQDR	P00367	NonPhos	P00367->	NonPhos_isUniquetoGene	isUniquetoGene		1.5|16.5|1|11|13|21	4|5|15|10|9		0.0746227	1.39379	0.169584	0.888385		0.0890513	1.00749	0.318168	0.638995		0.0144287	0.168717	0.867419	0.973829
[DCTN3]	Isoform 3 of Dynactin subunit 3	kVADGLVk	O75935-3	NonPhos	O75935-3->	NonPhos_isUniquetoGene	isUniquetoGene		21|47|51.5|0|6.5	4|1|3|2		-0.0951165	-1.19821	0.236949	0.929145		-0.0795472	-1.00768	0.318077	0.638995		0.0155694	0.188059	0.852397	0.970046
[LUM]	Lumican	lkNIPTVNENLENYYLEVNQLEk	P51884	NonPhos	P51884->	NonPhos_isUniquetoGene	isUniquetoGene		34.5|17.5|36|22.5|37.5|41	8|6|5|10|7		-0.109136	-1.36988	0.176942	0.895943		-0.0744999	-1.0075	0.318162	0.638995		0.0346359	0.38612	0.702491	0.930088
[HIST1H4A]	Histone H4	rISGLIYEETR	P62805	NonPhos	P62805->	NonPhos_isUniquetoGene	isUniquetoGene		21|30.5|19|28|18|6	3|2|5		-0.0178606	-0.0936713	0.925965	0.99965		0.177427	1.00797	0.317936	0.638995		0.195287	1.00321	0.32207	0.754457
[ACTN4]	Alpha actinin 4 |	rTIPWLEDR	O43707	NonPhos	O43707->|	NonPhos_isUniquetoGene	isUniquetoGene		25|44|0|18|51|	4|1|2|		0.0554912	0.46712	0.643446	0.99965		0.14211	1.00785	0.317995	0.638995		0.0866191	0.799825	0.429382	0.818613
[AHNAK]	|Neuroblast differentiation associated protein AHNAK	skGHYEVTG[p]sDDETGk	Q09666	Phos	Q09666->[p]S5841	Phos_isUniquetoGene	isUniquetoGene	1	|77|24|25.5|17	|1|2|7		0.0642283	0.633963	0.530139	0.9982		-0.110103	-1.00777	0.318034	0.638995		-0.174331	-1.48404	0.144675	0.577295
[RAN]	GTP binding nuclear protein Ran	vcENIPIVLcGNk	P62826	NonPhos	P62826->	NonPhos_isUniquetoGene	isUniquetoGene		15.5|35|17.5|23|28|24	8|7|6|4|5|3		-0.0116508	-0.13297	0.895068	0.99965		-0.0979737	-1.00744	0.31819	0.638995		-0.0863229	-0.851266	0.400376	0.797846
[AHNAK2]	Protein AHNAK2 |	vEADVSLSSMQGDLk	Q8IVF2	NonPhos	Q8IVF2->|	NonPhos_isUniquetoGene	isUniquetoGene		46|27|26|0|41.5|	1|2|		0.0745302	0.627169	0.534543	0.99965		-0.117942	-1.00752	0.318154	0.638995		-0.192473	-1.46626	0.149479	0.584076
[COL6A3]	Collagen alpha 3VI chain | Isoform 4 of Collagen alpha 3VI chain |	vGVVQFSNDVFPEFYLkTYR	P12111;P12111-4	NonPhos	P12111->|P12111-4->|	NonPhos_isUniquetoGene	isUniquetoGene		28||39|43|29.5	1||2		0.0640866	0.690958	0.49393	0.998197		0.0741149	1.00762	0.318105	0.638995		0.0100283	0.111875	0.911914	0.983658
[SERPINC1]	Antithrombin III	fRIEDGFSLk	P01008	NonPhos	P01008->	NonPhos_isUniquetoGene	isUniquetoGene		6.5|18|22|4|5|3	6|8|4|7|5		-0.00828242	-0.071064	0.943779	0.99965		0.131617	1.00731	0.318253	0.639123		0.139899	1.18536	0.242649	0.686714
[GTF3C4]	General transcription factor 3C polypeptide 4 |	iLLVD[p]sPGmGNADDEQQEEGTSSk	Q9UKN8	Phos	Q9UKN8->[p]S611|	Phos_isUniquetoGene	isUniquetoGene	1	29|67||19.5|18|20.5	4|1||14|12		-0.250962	-2.32715	0.0232239	0.580042		-0.119066	-1.00729	0.318263	0.639123		0.131895	1.99312	0.0517275	0.390393
[EVPL]	|Envoplakin	nMLDPITGQk	Q92817	NonPhos	Q92817->	NonPhos_isUniquetoGene	isUniquetoGene		|35|29|62|31	|1|3		0.014608	0.264441	0.793143	0.99965		-0.0778225	-1.00728	0.318267	0.639123		-0.0924305	-1.43149	0.159211	0.596463
[FBN1]	Fibrillin 1	tIcIETIkGTcWQTVIDGR	P35555	NonPhos	P35555->	NonPhos_isUniquetoGene	isUniquetoGene		15|5|9.5|26|14|9	4|3|2		0.159203	1.37183	0.176335	0.895943		-0.128023	-1.00728	0.318269	0.639123		-0.287227	-2.06207	0.044378	0.363548
[KRT2]	Keratin type II cytoskeletal 2 epidermal |	mSGDLSSnVTVSVTSSTISSnVASk	P35908	NonPhos	P35908->|	NonPhos_isUniquetoGene	isUniquetoGene		45||56|51|5|72.5	1||7|5|2|4		-0.142186	-1.20157	0.235649	0.928004		-0.139709	-1.00725	0.318282	0.639147		0.00247739	0.0244913	0.980683	0.998195
[TCEB1]	Isoform 2 of Transcription elongation factor B polypeptide 1	aMLSGPGQFAENETNEVNFR	Q15369-2	NonPhos	Q15369-2->	NonPhos_isUniquetoGene	isUniquetoGene		32.5|31|19|0|14|30.5	2|1|3|4		-0.0642297	-0.399316	0.692266	0.99965		-0.139024	-1.00708	0.31836	0.639237		-0.0747946	-0.499048	0.621559	0.904029
[PGM1]	Phosphoglucomutase 1	iALYETPTGWk	P36871	NonPhos	P36871->	NonPhos_isUniquetoGene	isUniquetoGene		22.5|30|38|56|43|30.5	6|3|1|4		-0.0974829	-1.07839	0.286759	0.957915		0.0974994	1.00695	0.318426	0.639293		0.194982	2.11017	0.0397954	0.347765
[MYH11]	Myosin 11 | Isoform 2 of Myosin 11 | Isoform 3 of Myosin 11 | Isoform 4 of Myosin 11	rLVWVPSEk	P35749;P35749-3;P35749-4	NonPhos	P35749->|P35749-3->|P35749-4->	NonPhos_isUniquetoGene	isUniquetoGene		18|34.5|28|24|7.5|30.5	1|2|3		0.0271853	0.191212	0.849567	0.99965		0.140527	1.00691	0.318445	0.639317		0.113342	0.679723	0.501641	0.852558
[DHX9]	ATP dependent RNA helicase A	aIEPPPLDAVIEAEHTLR	Q08211	NonPhos	Q08211->	NonPhos_isUniquetoGene	isUniquetoGene		7|17|15|19|14	5		0.0984976	1.46318	0.149544	0.873345		0.0700118	1.00667	0.318559	0.639431		-0.0284858	-0.492588	0.626083	0.904668
[COL7A1]	|Isoform 2 of Collagen alpha 1VII chain	eIVETWDESSGSFLPVPERR	Q02388-2	NonPhos	Q02388-2->	NonPhos_isUniquetoGene	isUniquetoGene		|38|35.5|48|83	|1|2|5		0.0944867	1.21779	0.22945	0.925451		0.0858507	1.00675	0.31852	0.639431		-0.008636	-0.101477	0.920068	0.984959
[COX4I1]	Cytochrome c oxidase subunit 4 isoform 1 mitochondrial	fkESFAEMNR	P13073	NonPhos	P13073->	NonPhos_isUniquetoGene	isUniquetoGene		19|54|7.5|21.5|49|43	3|4|2|1		-0.0790265	-1.57547	0.121089	0.84018		0.0703639	1.00642	0.318678	0.639601		0.14939	2.29439	0.0258637	0.287506
[FLNB]	|Isoform 2 of Filamin B | Isoform 8 of Filamin B	ikVFGPGIEGkDVFR	O75369-2;O75369-8	NonPhos	O75369-2->|O75369-8->	NonPhos_isUniquetoGene	isUniquetoGene		|27|26|48|27.5	|3|1|4		-0.0826321	-1.05072	0.299216	0.963512		-0.0894599	-1.00637	0.318703	0.639601		-0.00682789	-0.0818104	0.935524	0.987965
[CMPK1]	UMP CMP kinase	nkFLIDGFPR	P30085	NonPhos	P30085->	NonPhos_isUniquetoGene	isUniquetoGene		25.5|19|36|29.5|22|31	2|1|3|4		0.0296147	0.438746	0.663682	0.99965		0.0713155	1.0064	0.31869	0.639601		0.0417008	0.578808	0.567018	0.881167
[CFL2]	Cofilin 2	lGGNVVVSLEGkPL	Q9Y281	NonPhos	Q9Y281->	NonPhos_isUniquetoGene	isUniquetoGene		29|22.5|26|33|24|39	3|4|6|8		0.0804655	1.36232	0.179319	0.897514		0.0732511	1.00627	0.318749	0.639657		-0.00721439	-0.0972563	0.923389	0.985233
[SSB]	|Lupus La protein	akDANnGNLQLR	P05455	NonPhos	P05455->	NonPhos_isUniquetoGene	isUniquetoGene		|60|25.5|70|43	|2|1		0.0149979	0.436057	0.665613	0.99965		0.040377	1.00618	0.318792	0.639681		0.0253791	0.759703	0.452823	0.831979
[LCP1]	Plastin 2 |	lNLAFIANLFNR	P13796	NonPhos	P13796->|	NonPhos_isUniquetoGene	isUniquetoGene		37|24.5|27||28	1|2|3|		-0.202852	-1.5653	0.123465	0.844795		-0.0975649	-1.00611	0.318824	0.639738		0.105288	0.84171	0.405678	0.802557
[FBN1]	Fibrillin 1	cIDVRPGYcYTALTnGR	P35555	NonPhos	P35555->	NonPhos_isUniquetoGene	isUniquetoGene		6|24.5|61.5|16|23|17.5	5|4|2|3|10		0.0118867	0.122535	0.903257	0.99965		0.101288	1.00609	0.318837	0.639827		0.089401	0.972847	0.336805	0.763255
[KRT1]	|Keratin type II cytoskeletal 1	gSGGGS[p]sGGSIGGRGSSSGGVk	P04264	Phos	P04264->[p]S609	Phos_isUniquetoGene	isUniquetoGene	1	|28|16|24.5|4.5|7	|2|1		0.0292654	0.134493	0.893866	0.99965		0.279555	1.00595	0.318902	0.639917		0.25029	0.96554	0.340413	0.765881
[DSP]	Desmoplakin	aEFQEEAkR	P15924	NonPhos	P15924->	NonPhos_isUniquetoGene	isUniquetoGene		14|13|20|6|22	3|2|5		-0.0613331	-0.906529	0.370031	0.983272		-0.0703993	-1.00579	0.318977	0.639955		-0.0090662	-0.124993	0.901607	0.980755
[SERPINA3]	Alpha 1 antichymotrypsin |	dYNLNDILLQLGIEEAFTSk	P01011	NonPhos	P01011->|	NonPhos_isUniquetoGene	isUniquetoGene		12|4|24|26|	1|		0.149604	1.28437	0.205235	0.91514		0.118403	1.00584	0.318954	0.639955		-0.0312007	-0.230537	0.819568	0.962954
[FAM83H]	Protein FAM83H	hG[p]sDPAFAPGPR	Q6ZRV2	Phos	Q6ZRV2->[p]S523	Phos_isUniquetoGene	isUniquetoGene	1	23|31|39|9.5|13.5|12	18|16|21|6|5		-0.170518	-1.39505	0.169206	0.888017		-0.12075	-1.0059	0.318927	0.639955		0.0497681	0.461705	0.647883	0.912976
[AHNAK]	Neuroblast differentiation associated protein AHNAK	aDVDVSGPk	Q09666	NonPhos	Q09666->	NonPhos_isUniquetoGene	isUniquetoGene		38|50|41.5|36|34|31	2|7|8|6		0.132329	1.75342	0.0850344	0.790631		-0.0729818	-1.00537	0.31918	0.64005		-0.205311	-2.72938	0.00858913	0.167636
[UBE2N]	Ubiquitin conjugating enzyme E2 N	lLAEPVPGIk	P61088	NonPhos	P61088->	NonPhos_isUniquetoGene	isUniquetoGene		42|40|51|49.5|57	6|4|1|2		0.0432088	0.801589	0.4277	0.993882		-0.0551605	-1.00542	0.319156	0.64005		-0.0983693	-2.01844	0.0489181	0.380787
[COL6A3]	Collagen alpha 3VI chain | Isoform 4 of Collagen alpha 3VI chain	sSImAFAIGNk	P12111;P12111-4	NonPhos	P12111->|P12111-4->	NonPhos_isUniquetoGene	isUniquetoGene		43|23|32|24.5|35|31	3|5|4|12|9		0.0313763	0.519616	0.606665	0.99965		0.0635752	1.00557	0.319082	0.64005		0.0321989	0.49309	0.625731	0.904668
[RPS18]	40S ribosomal protein S18	vITIMQNPR	P62269	NonPhos	P62269->	NonPhos_isUniquetoGene	isUniquetoGene		0|20|14.5|34.5|51.5|53.5	3|4|2		0.0704091	0.892571	0.377397	0.985755		-0.0938481	-1.0054	0.319167	0.64005		-0.164257	-2.14729	0.0365396	0.334812
[LRPAP1]	Alpha 2 macroglobulin receptor associated protein |	qVTSNSLSGTQEDGLDDPRLEk	P30533	NonPhos	P30533->|	NonPhos_isUniquetoGene	isUniquetoGene		11.5|22|14|49|46|	2|1|		-0.00802421	-0.0442606	0.964974	0.99965		0.17196	1.00518	0.319267	0.64013		0.179984	1.01695	0.315537	0.748782
[CARM1]	Isoform 1 of Histone arginine methyltransferase CARM1 |	sSNLLDLkNPFFR	Q86X55-1	NonPhos	Q86X55-1->|	NonPhos_isUniquetoGene	isUniquetoGene		20.5||44|15|6	2||3|4		-0.0503329	-0.776772	0.442076	0.994522		0.073299	1.00516	0.31928	0.64013		0.123632	1.76497	0.0838837	0.470685
[ANXA2]	Annexin A2 |	eVkGDLENAFLnLVQcIQNkPLYFADR	P07355	NonPhos	P07355->|	NonPhos_isUniquetoGene	isUniquetoGene		19||63|31|74	1|		-0.096609	-1.16966	0.248211	0.936334		-0.100826	-1.00509	0.319311	0.64022		-0.00421676	-0.0481455	0.962053	0.99418
[UBXN6]	UBX domain containing protein 6	iNcLEGTHEFFEAIGFQk	Q9BZV1	NonPhos	Q9BZV1->	NonPhos_isUniquetoGene	isUniquetoGene		16|32.5|11|24|13	5|2|3|1		-0.0498836	-0.578909	0.566338	0.99965		0.0840588	1.00505	0.319332	0.640276		0.133942	1.4532	0.153085	0.589073
[ARRB1]	Isoform 1B of Beta arrestin 1	dFVDHIDLVDPVDGVVLVDPEYLk	P49407-2	NonPhos	P49407-2->	NonPhos_isUniquetoGene	isUniquetoGene		13.5|20|0|11|16|25	4|3|1|2		-0.0281855	-0.292969	0.77143	0.99965		-0.122118	-1.00454	0.319576	0.640292		-0.0939329	-0.869724	0.390264	0.792513
[EIF5A]	Eukaryotic translation initiation factor 5A 1	iVEMSTSk	P63241	NonPhos	P63241->	NonPhos_isUniquetoGene	isUniquetoGene		40|42.5|35|47|43|32	1|4|5|3		0.104694	2.0267	0.0472297	0.692351		-0.0654416	-1.00465	0.319523	0.640292		-0.170136	-2.99104	0.00420423	0.115207
[EPB41]	Isoform 3 of Protein 4.1	iVITGDADIDHDQVLVQAIk	P11171-3	NonPhos	P11171-3->	NonPhos_isUniquetoGene	isUniquetoGene		36|16|26|27|17|25	12|8|15|10		-0.0383713	-0.223956	0.824228	0.99965		0.152959	1.00464	0.319528	0.640292		0.191331	1.12287	0.26815	0.711628
[APOA4]	Apolipoprotein A IV	lkEEIGkELEELR	P06727	NonPhos	P06727->	NonPhos_isUniquetoGene	isUniquetoGene		18|12|34|24|21.5|20	3|2|4		-0.0283017	-0.103824	0.917981	0.99965		0.220551	1.00458	0.319555	0.640292		0.248852	0.928915	0.35895	0.777113
[PRKAR2B]	cAMP dependent protein kinase type II beta regulatory subunit |	lkVVDVIGTk	P31323	NonPhos	P31323->|	NonPhos_isUniquetoGene	isUniquetoGene		49|25||23|36	1||2		-0.072517	-1.18975	0.240242	0.931145		-0.0673713	-1.00461	0.319544	0.640292		0.00514569	0.0897309	0.9293	0.986531
[FKBP4]	|Peptidyl prolyl cis trans isomerase FKBP4	lYANMFER	Q02790	NonPhos	Q02790->	NonPhos_isUniquetoGene	isUniquetoGene		|52.5|57|63|63.5	|2|3		-0.0566726	-1.17888	0.244539	0.93609		-0.0489544	-1.00453	0.31958	0.640292		0.00771819	0.14957	0.882369	0.977293
[DSP]	Desmoplakin	rQVQNLVNk	P15924	NonPhos	P15924->	NonPhos_isUniquetoGene	isUniquetoGene		17.5|29|34|25|26	4|3|2		-0.0623115	-0.52756	0.60118	0.99965		-0.12675	-1.00458	0.319556	0.640292		-0.0644382	-0.555831	0.582495	0.888266
[HNRNPUL2]	Heterogeneous nuclear ribonucleoprotein U like protein 2	vGWSVDFSRPQLGEDEFSYGFDGR	Q1KMD3	NonPhos	Q1KMD3->	NonPhos_isUniquetoGene	isUniquetoGene		34.5|57|14|12.5|26|44	4|3|7		-0.152072	-1.68562	0.0975545	0.810929		-0.0914341	-1.00483	0.319436	0.640292		0.0606374	0.632058	0.531988	0.867933
[KRT78]	Keratin type II cytoskeletal 78 |	wHLLQQQGLSGSQQGLEPVFEAcLDQLRk	Q8N1N4	NonPhos	Q8N1N4->|	NonPhos_isUniquetoGene	isUniquetoGene		13|27|14|50.5|28|	3|2|		0.0270562	0.230254	0.819371	0.99965		-0.116604	-1.00452	0.319587	0.640292		-0.14366	-1.19189	0.240088	0.684714
[PYGB]	Glycogen phosphorylase brain form |	aRPEYMLPVHFYGR	P11216	NonPhos	P11216->|	NonPhos_isUniquetoGene	isUniquetoGene		45|54|66|10|	3|1|4|		-0.0747538	-0.521595	0.605299	0.99965		0.149124	1.00426	0.319713	0.640293		0.223878	1.36848	0.178103	0.622201
[HSPG2]	Basement membrane specific heparan sulfate proteoglycan core protein	fDAGSGMATIR	P98160	NonPhos	P98160->	NonPhos_isUniquetoGene	isUniquetoGene		43.5|38.5|61|53|53.5|59.5	4|2|3		0.0525913	0.939062	0.353183	0.980621		0.0567321	1.0043	0.319693	0.640293		0.00414076	0.0748118	0.941031	0.98933
[RAD23B]	UV excision repair protein RAD23 homolog B |	gkDAFPVAGQk	P54727	NonPhos	P54727->|	NonPhos_isUniquetoGene	isUniquetoGene		11|1.5|0|28||10	1|2|3|		0.0360124	0.644165	0.523561	0.9982		-0.0511902	-1.00426	0.31971	0.640293		-0.0872026	-1.4544	0.152748	0.589018
[SPTBN1]	Spectrin beta chain non erythrocytic 1 | Isoform 2 of Spectrin beta chain non erythrocytic 1	lTTLELLEVRR	Q01082;Q01082-3	NonPhos	Q01082->|Q01082-3->	NonPhos_isUniquetoGene	isUniquetoGene		8|4.5|10|23.5|26.5	3|4|7|8		0.134088	1.73415	0.0884488	0.7965		-0.0666503	-1.00443	0.319631	0.640293		-0.200739	-2.74626	0.00821421	0.164343
[HEBP1]	Heme binding protein 1	rNEIWLLk	Q9NRV9	NonPhos	Q9NRV9->	NonPhos_isUniquetoGene	isUniquetoGene		12.5|2.5|7|13|14|16	4|2|3		0.024787	0.357271	0.723205	0.99965		-0.0769096	-1.00426	0.319711	0.640293		-0.101697	-1.22214	0.228487	0.673275
[PPP2R1A]	Serine/threonine protein phosphatase 2A 65 kDa regulatory subunit A alpha isoform	tSAcGLFSVcYPR	P30153	NonPhos	P30153->	NonPhos_isUniquetoGene	isUniquetoGene		22|26|24.5|57.5|0	4|3|2|1		-0.0504163	-0.871066	0.388944	0.987031		-0.0553647	-1.00423	0.319723	0.640293		-0.00494837	-0.0888389	0.929996	0.986625
[ACSF2]	Isoform 3 of Acyl CoA synthetase family member 2 mitochondrial	vQEVQVVGVkDDR	Q96CM8-3	NonPhos	Q96CM8-3->	NonPhos_isUniquetoGene	isUniquetoGene		16|13|77|12|11	3|1|4|2		-0.0237319	-0.362806	0.719099	0.99965		0.0706531	1.00421	0.319736	0.640293		0.094385	1.5794	0.120995	0.543246
[TF]	Serotransferrin |	dSAHGFLk	P02787	NonPhos	P02787->|	NonPhos_isUniquetoGene	isUniquetoGene		29.5||59|21|16	2||1|3		-0.158361	-1.48612	0.143342	0.871505		-0.11516	-1.00403	0.31982	0.64034		0.0432015	0.454425	0.653073	0.915064
[MAP2]	Isoform 3 of Microtubule associated protein 2 | Isoform 4 of Microtubule associated protein 2	vDHGAEIITQ[p]sPGR	P11137-3;P11137-4	Phos	P11137-3->[p]S1778|P11137-4->[p]S514	Phos_isUniquetoGene	isUniquetoGene	1	22|36.5|19|23|14	5|7|14|4|6		0.0288771	0.210233	0.834821	0.99965		0.116838	1.00411	0.319779	0.64034		0.0879604	0.690472	0.494916	0.850597
[PA2G4]	Proliferation associated protein 2G4	aAHLcAEAALR	Q9UQ80	NonPhos	Q9UQ80->	NonPhos_isUniquetoGene	isUniquetoGene		31.5|21|50|18|20|25.5	6|5|3|2		-0.103132	-0.735181	0.466788	0.995194		-0.136041	-1.0039	0.319885	0.640486		-0.0329082	-0.218459	0.828875	0.965249
[LTF]	|Lactotransferrin	lADFALLcLDGk	P02788	NonPhos	P02788->	NonPhos_isUniquetoGene	isUniquetoGene		|53|18|29|14.5	|1|4|7|6		-0.0966604	-0.503757	0.617669	0.99965		0.180541	1.00385	0.319907	0.640486		0.277202	1.31309	0.196094	0.640739
[CCDC86]	Coiled coil domain containing protein 86 |	cQPkPSEEAPk	Q9H6F5	NonPhos	Q9H6F5->|	NonPhos_isUniquetoGene	isUniquetoGene		44|29|24||30	1|		0.095915	0.96073	0.342257	0.978692		0.106411	1.00363	0.320011	0.640707		0.0104957	0.10929	0.913944	0.983953
[ALB]	Serum albumin	aLVLIAFAqYLqQcPFEDHVk	P02768	NonPhos	P02768->	NonPhos_isUniquetoGene	isUniquetoGene		22|9|11.5|4.5|10	2|3|4		-0.467211	-1.84894	0.0696526	0.762712		-0.252146	-1.00346	0.320093	0.640745		0.215065	1.12131	0.268812	0.712038
[EIF3C]	Isoform 2 of Eukaryotic translation initiation factor 3 subunit C	fEELTNLIR	Q99613-2	NonPhos	Q99613-2->	NonPhos_isUniquetoGene	isUniquetoGene		5.5|15|12|34|40	2|3		-0.017051	-0.234552	0.816061	0.99965		-0.0819405	-1.00352	0.320064	0.640745		-0.0648896	-0.754857	0.455712	0.832953
[GLOD4]	Isoform 2 of Glyoxalase domain containing protein 4	kLEWPLTEVAEGVFETEAPGGYk	Q9HC38-2	NonPhos	Q9HC38-2->	NonPhos_isUniquetoGene	isUniquetoGene		35.5|42.5|37|12.5|11|15.5	4|8|9|10|14		0.0575379	1.03261	0.307568	0.966932		-0.0590086	-1.00352	0.320066	0.640745		-0.116546	-1.92701	0.0597561	0.408937
[PFDN5]	Prefoldin subunit 5 |	iQPALQEk	Q99471	NonPhos	Q99471->|	NonPhos_isUniquetoGene	isUniquetoGene		30.5|26|40.5|51|56.5|	2|3|1|		0.00540249	0.0951443	0.924809	0.99965		0.0530591	1.0034	0.320121	0.640769		0.0476566	0.82643	0.414225	0.808826
[TLN2]	Talin 2	fVGGIAQIIAAQEEMLkk	Q9Y4G6	NonPhos	Q9Y4G6->	NonPhos_isUniquetoGene	isUniquetoGene		52|59|11|44.5|22|18.5	2|4|1		-0.00462131	-0.0485366	0.96159	0.99965		-0.0889074	-1.00311	0.320264	0.641088		-0.0842861	-0.86643	0.392052	0.793352
[GCA]	Grancalcin |	aLTDFFR	P28676	NonPhos	P28676->|	NonPhos_isUniquetoGene	isUniquetoGene		0|39|11|43|	1|2|		-0.0222707	-0.289169	0.774316	0.99965		-0.0705331	-1.00274	0.320441	0.641113		-0.0482624	-0.614937	0.543118	0.873025
[ATIC]	Isoform 2 of Bifunctional purine biosynthesis protein PURH	eVSDGIIAPGYEEEALTILSk	P31939-2	NonPhos	P31939-2->	NonPhos_isUniquetoGene	isUniquetoGene		8|5|25.5|13|23.5	6|5|10|7|9|8		-0.021431	-0.335024	0.739773	0.99965		-0.0658102	-1.0028	0.32041	0.641113		-0.0443792	-0.647701	0.52193	0.863471
[AHNAK2]	|Protein AHNAK2	fkmPSFGVSAPGk	Q8IVF2	NonPhos	Q8IVF2->	NonPhos_isUniquetoGene	isUniquetoGene		|42|38|22.5|10|12	|2|3|4|9		0.0296753	0.526611	0.601834	0.99965		0.0519516	1.0028	0.320411	0.641113		0.0222763	0.410252	0.68486	0.92419
[KRT2]	Keratin type II cytoskeletal 2 epidermal	gGSSSGGGYGSGGGGSSSVk	P35908	NonPhos	P35908->	NonPhos_isUniquetoGene	isUniquetoGene		3|11|17|5|20|14	9|8|7		-0.196986	-0.898181	0.37443	0.984621		-0.231529	-1.00251	0.320551	0.641113		-0.0345433	-0.130462	0.897316	0.979837
[COPA]	Coatomer subunit alpha	gITGVDLFGTTDAVVk	P53621	NonPhos	P53621->	NonPhos_isUniquetoGene	isUniquetoGene		33.5|61|45|31.5|35	6|2|3|5		0.0465547	0.640609	0.52584	0.9982		0.0792523	1.00251	0.32055	0.641113		0.0326976	0.403214	0.689983	0.926614
[DNPEP]	Aspartyl aminopeptidase |	lDNLHScFcALQALIDScAGPGSLATEPHVR	Q9ULA0	NonPhos	Q9ULA0->|	NonPhos_isUniquetoGene	isUniquetoGene		26|21||18|19|10	4|5||3|1		-0.00926359	-0.0519982	0.958861	0.99965		-0.152149	-1.0027	0.32046	0.641113		-0.142885	-0.968917	0.338743	0.764652
[HNRNPAB]	Heterogeneous nuclear ribonucleoprotein A/B | Isoform 3 of Heterogeneous nuclear ribonucleoprotein A/B	mFVGGLSWDTSkk	Q99729;Q99729-3	NonPhos	Q99729->|Q99729-3->	NonPhos_isUniquetoGene	isUniquetoGene		10.5|8|9|6|22|16.5	2|4|6|3|5|8		0.03405	0.305404	0.762005	0.99965		-0.0949189	-1.00244	0.320584	0.641113		-0.128969	-1.25691	0.215671	0.661073
[ALDH7A1]	Isoform 2 of Alpha aminoadipic semialdehyde dehydrogenase |	qVGLMVQER	P49419-2	NonPhos	P49419-2->|	NonPhos_isUniquetoGene	isUniquetoGene		43.5|34|35|60|	2|3|1|		-0.103351	-1.30813	0.197057	0.910962		0.0775861	1.00258	0.320515	0.641113		0.180937	2.34081	0.0231216	0.273469
[HP]	Haptoglobin	tEGDGVYTLNNEk	P00738	NonPhos	P00738->	NonPhos_isUniquetoGene	isUniquetoGene		0|10|15|13.5|10.5|17	7|10|15|20|18|17		-0.34787	-1.16671	0.2494	0.937269		-0.254778	-1.00254	0.320538	0.641113		0.0930924	0.30591	0.762155	0.94905
[TMEM63A]	CSC1 like protein 1 |	tLFITGLPR	O94886	NonPhos	O94886->|	NonPhos_isUniquetoGene	isUniquetoGene		43|39||52.5|65	1||2		-0.0196894	-0.192146	0.848848	0.99965		0.0833185	1.00304	0.320293	0.641113		0.103008	1.02827	0.310229	0.746136
[MACF1]	Microtubule actin cross linking factor 1 isoforms 1/2/3/5 | Isoform 2 of Microtubule actin cross linking factor 1 isoforms 1/2/3/5	tSQIFLAk	Q9UPN3;Q9UPN3-2	NonPhos	Q9UPN3->|Q9UPN3-2->	NonPhos_isUniquetoGene	isUniquetoGene		54.5|50|52|42|55.5|51.5	2|1|3		-0.00564948	-0.183249	0.855756	0.99965		0.0341167	1.00257	0.320521	0.641113		0.0397662	1.12163	0.268676	0.712038
[ZNF185]	Zinc finger protein 185 | Isoform 2 of Zinc finger protein 185 | Isoform 3 of Zinc finger protein 185 | Isoform 7 of Zinc finger protein 185	tTGGIcTYcNR	O15231-2;O15231-3;O15231-7	NonPhos	O15231-2->|O15231-3->|O15231-7->	NonPhos_isUniquetoGene	isUniquetoGene		8|6.5|40|23|24.5|9.5	2|4		0.128331	0.909059	0.368699	0.982939		-0.129739	-1.00296	0.320335	0.641113		-0.258069	-1.83803	0.0721715	0.444622
[APOL1]	|Apolipoprotein L1	vQQNVPSGTDTGDPqSkPLGDWAAGTMDPESSIFIEDAIk	O14791	NonPhos	O14791->	NonPhos_isUniquetoGene	isUniquetoGene		|19|37|73|8|10.5	|1|2|4		-0.146669	-0.758957	0.452548	0.994522		0.158438	1.00277	0.320423	0.641113		0.305107	1.56838	0.123568	0.546853
[TNXB]	Tenascin X	vRGEESEVTVGGLEPGRk	P22105	NonPhos	P22105->	NonPhos_isUniquetoGene	isUniquetoGene		14|15.5|21|14.5|24|23	7|4|1|6|9		0.149094	1.34223	0.185744	0.901793		0.125573	1.00267	0.320474	0.641113		-0.023521	-0.213859	0.832425	0.966387
[TXN]	Thioredoxin	ySNVIFLEVDVDDcqDVASEcEVk	P10599	NonPhos	P10599->	NonPhos_isUniquetoGene	isUniquetoGene		52|56|35|47|71|63	4|7|9|11|6|12		0.0442945	0.846825	0.402188	0.988718		0.0572073	1.00279	0.320417	0.641113		0.0129128	0.242883	0.8101	0.960572
[SERPINA7]	Thyroxine binding globulin	eGQMESVEAAMSSk	P05543	NonPhos	P05543->	NonPhos_isUniquetoGene	isUniquetoGene		0|32|62|61.5|47	1|2		0.154653	1.1964	0.23765	0.929661		0.103192	1.00217	0.320716	0.64124		-0.0514614	-0.374501	0.71103	0.933283
[COL6A3]	Collagen alpha 3VI chain | Isoform 4 of Collagen alpha 3VI chain	sGDDVRNPSVVVkR	P12111;P12111-4	NonPhos	P12111->|P12111-4->	NonPhos_isUniquetoGene	isUniquetoGene		5|11|9|7|11.5	3|5|9|10		-0.104811	-0.740039	0.463872	0.995056		-0.151696	-1.00218	0.320711	0.64124		-0.0468848	-0.377968	0.708479	0.932483
[TCOF1]	Treacle protein	sLGNILQAkPTSSPAk	Q13428	NonPhos	Q13428->	NonPhos_isUniquetoGene	isUniquetoGene		0|100|28|34	3|1|2|4		-0.0402458	-0.295885	0.769212	0.99965		-0.131086	-1.00217	0.320713	0.64124		-0.0908402	-0.65635	0.516402	0.859623
[COL6A3]	Collagen alpha 3VI chain | Isoform 4 of Collagen alpha 3VI chain	sVHnGAPAPVSGEkDVVFLLDGSEGVR	P12111;P12111-4	NonPhos	P12111->|P12111-4->	NonPhos_isUniquetoGene	isUniquetoGene		17.5|20.5|16|15|37|18.5	6|8|12		-0.0653292	-0.766902	0.447876	0.994522		-0.0845418	-1.00226	0.320672	0.64124		-0.0192126	-0.2735	0.786701	0.955984
[TNS1]	Tensin 1 |	aASDGQYENQSPEATSPR	Q9HBL0	NonPhos	Q9HBL0->|	NonPhos_isUniquetoGene	isUniquetoGene		0||61|31.5	4||5|1|3|2		0.000313819	0.00258345	0.997953	0.999873		-0.1514	-1.00199	0.320801	0.641351		-0.151714	-1.01066	0.318522	0.7525
[KRT8]	|Keratin type II cytoskeletal 8	aEAESMYQIkYEELQSLAGk	P05787	NonPhos	P05787->	NonPhos_isUniquetoGene	isUniquetoGene		|9|29|16	|1|4|5|7		0.148102	0.994204	0.325794	0.975424		0.15485	1.00107	0.321244	0.641351		0.00674854	0.0455377	0.96411	0.994319
[ARPC1B]	Actin related protein 2/3 complex subunit 1B	cSQFcTTGMDGGMSIWDVk	O15143	NonPhos	O15143->	NonPhos_isUniquetoGene	isUniquetoGene		21|16.5|0|34|26	2|5|1		-0.0531547	-0.528359	0.600627	0.99965		0.105321	1.00066	0.321442	0.641351		0.158476	1.36967	0.177729	0.621821
[COMT]	Isoform Soluble of Catechol O methyltransferase	dkVTLVVGASQDIIPQLk	P21964-2	NonPhos	P21964-2->	NonPhos_isUniquetoGene	isUniquetoGene		13|28|20|30|27	7|5|2		0.0276023	0.552147	0.584385	0.99965		0.0618053	1.00044	0.321552	0.641351		0.034203	0.684956	0.498373	0.851555
[CTBP1]	Isoform 2 of C terminal binding protein 1 |	dVATVAFcDAQSTQEIHEk	Q13363-2	NonPhos	Q13363-2->|	NonPhos_isUniquetoGene	isUniquetoGene		28.5||0|21|39|9.5	4||2|1		0.0323093	0.168973	0.866896	0.99965		0.143395	1.00126	0.321154	0.641351		0.111086	0.676704	0.503521	0.853298
[MXRA7]	Isoform 2 of Matrix remodeling associated protein 7	eELEEEQRTEE	P84157-2	NonPhos	P84157-2->	NonPhos_isUniquetoGene	isUniquetoGene		31.5|37|18|24|29.5|0	2|5|4|1		0.0855382	0.758598	0.452763	0.994522		0.0867002	1.0006	0.321474	0.641351		0.00116198	0.00985395	0.99224	0.999522
[FN1]	Isoform 3 of Fibronectin | Isoform 14 of Fibronectin	eINLAPDSSSVVVSGLMVATk	P02751-3;P02751-14	NonPhos	P02751-3->|P02751-14->	NonPhos_isUniquetoGene	isUniquetoGene		16|10|37|27.5|26|30	3|2|4|5		0.040282	0.352946	0.726402	0.99965		-0.111214	-1.00148	0.321051	0.641351		-0.151496	-1.42878	0.15999	0.597692
[DDX1]	ATP dependent RNA helicase DDX1	eLAEQTLNNIk	Q92499	NonPhos	Q92499->	NonPhos_isUniquetoGene	isUniquetoGene		13.5|47|58|34|48|50	2|1|3		-0.00136669	-0.0167012	0.986786	0.99965		0.0613396	1.00027	0.321631	0.641351		0.0627063	0.739819	0.464698	0.837182
[MAT2A]	S adenosylmethionine synthase isoform type 2	eLLEIVkk	P31153	NonPhos	P31153->	NonPhos_isUniquetoGene	isUniquetoGene		23|18|2.5|0|16|1.5	3|4|2		0.0122115	0.193646	0.847692	0.99965		-0.0684086	-1.00038	0.321577	0.641351		-0.08062	-1.13884	0.26146	0.705731
[TF]	Serotransferrin	gDVAFVk	P02787	NonPhos	P02787->	NonPhos_isUniquetoGene	isUniquetoGene		29|38|21|18.5|24|15	1|2|3|4|5		-0.073207	-0.667535	0.50866	0.998197		-0.122429	-1.00157	0.321007	0.641351		-0.0492221	-0.43177	0.6693	0.920295
[GANAB]	Neutral alpha glucosidase AB | Isoform 2 of Neutral alpha glucosidase AB	gLLEFEHQR	Q14697;Q14697-2	NonPhos	Q14697->|Q14697-2->	NonPhos_isUniquetoGene	isUniquetoGene		38|25|26|22|27	2|1		-0.0356253	-0.426868	0.67225	0.99965		-0.123977	-1.00168	0.320956	0.641351		-0.0883522	-0.687956	0.496489	0.850997
[FBLN2]	Isoform 2 of Fibulin 2 |	gRVPAGqSYFVDFGSTEcScPPGGGk	P98095-2	NonPhos	P98095-2->|	NonPhos_isUniquetoGene	isUniquetoGene		58|46|55||9	1|		-0.0632202	-1.13777	0.261228	0.942249		0.0841231	1.00035	0.321592	0.641351		0.147343	1.94548	0.0574037	0.40566
[BLVRB]	|Flavin reductase NADPH	hDLGHFMLR	P30043	NonPhos	P30043->	NonPhos_isUniquetoGene	isUniquetoGene		|20|24|18|16	|2|5|8		-0.0349288	-0.368394	0.714967	0.99965		0.0880016	1.00154	0.32102	0.641351		0.12293	1.31821	0.194375	0.638544
[SLC27A6]	Long chain fatty acid transport protein 6 |	iGAIGR	Q9Y2P4	NonPhos	Q9Y2P4->|	NonPhos_isUniquetoGene	isUniquetoGene		15|29|33||35.5	1||2		0.0157704	0.196228	0.845685	0.99965		0.0751286	1.00044	0.32155	0.641351		0.0593582	0.71093	0.482247	0.845643
[PCBP1]	PolyrC binding protein 1	iITLTGPTNAIFk	Q15365	NonPhos	Q15365->	NonPhos_isUniquetoGene	isUniquetoGene		12.5|11.5|27|30|32|26	4|9|6|11		0.0025279	0.0385289	0.969506	0.99965		-0.0607024	-1.0013	0.321137	0.641351		-0.0632303	-0.961084	0.342633	0.766725
[CFH]	Complement factor H	iIYkENER	P08603	NonPhos	P08603->	NonPhos_isUniquetoGene	isUniquetoGene		19|9|18.5|0|32|16	1|2		-0.069859	-0.632164	0.531302	0.998474		0.0922562	1.00055	0.321497	0.641351		0.162115	1.46135	0.150821	0.586653
[AHNAK]	Neuroblast differentiation associated protein AHNAK	iSMPDVDLHLkGPNVk	Q09666	NonPhos	Q09666->	NonPhos_isUniquetoGene	isUniquetoGene		10|12|46|37	3|2|1		-0.0509403	-0.353819	0.725757	0.99965		-0.128509	-1.00177	0.320911	0.641351		-0.0775687	-0.546546	0.588809	0.890967
[AARS]	Alanine tRNA ligase cytoplasmic | Isoform 2 of Alanine tRNA ligase cytoplasmic |	kLAQLk	P49588;P49588-2	NonPhos	P49588->|P49588-2->|	NonPhos_isUniquetoGene	isUniquetoGene		48|41.5|53|31.5||37	1|2|		-0.056322	-0.932378	0.356597	0.981197		-0.0823661	-1.00066	0.321446	0.641351		-0.0260441	-0.370875	0.713707	0.933849
[STAMBP]	Isoform 2 of STAM binding protein	lcPQFLQLASANTAR	O95630-2	NonPhos	O95630-2->	NonPhos_isUniquetoGene	isUniquetoGene		31.5|38|47|21|34|42.5	4|3|1|2		-0.0543912	-0.934761	0.355371	0.980814		0.0579586	1.00047	0.321534	0.641351		0.11235	2.10341	0.0404104	0.350225
[MYH14]	Isoform 6 of Myosin 14 |	lkEVVLQVEEER	Q7Z406-6	NonPhos	Q7Z406-6->|	NonPhos_isUniquetoGene	isUniquetoGene		6|3|8||39|10	3|2||1		0.0691354	1.03507	0.30643	0.966756		-0.0545144	-1.00076	0.321397	0.641351		-0.12365	-2.0315	0.0475188	0.374692
[DNAJC7]	DnaJ homolog subfamily C member 7 |	nASYYGNR	Q99615	NonPhos	Q99615->|	NonPhos_isUniquetoGene	isUniquetoGene		57||64|51.5|36	1||2		0.105507	1.46095	0.150154	0.874477		-0.0769381	-1.00166	0.320964	0.641351		-0.182445	-2.02675	0.0480241	0.37718
[RTCB]	tRNA splicing ligase RtcB homolog |	nLDFQDVLDkLADmGIAIR	Q9Y3I0	NonPhos	Q9Y3I0->|	NonPhos_isUniquetoGene	isUniquetoGene		11|18||32|37	3|1|		-0.0191156	-0.371052	0.713	0.99965		-0.0443096	-1.00142	0.321077	0.641351		-0.025194	-0.503818	0.618214	0.903171
[SERPINB6]	Serpin B6	nLGMTDAFELGk	P35237	NonPhos	P35237->	NonPhos_isUniquetoGene	isUniquetoGene		17.5|26|31.5|36|34|49	2|4|6		0.0505496	0.643439	0.524027	0.9982		0.0858503	1.00061	0.321467	0.641351		0.0353007	0.424153	0.67478	0.921701
[FGA]	Fibrinogen alpha chain	qFTSSTSYnRGDSTFESk	P02671	NonPhos	P02671->	NonPhos_isUniquetoGene	isUniquetoGene		8|24|27|23|25|17	4|8|9|5|6		0.139132	0.682617	0.499146	0.998197		0.169861	1.0005	0.321519	0.641351		0.0307291	0.158836	0.875119	0.975803
[MYH11]	|Myosin 11 | Isoform 2 of Myosin 11	rGnETSFVPSRR	P35749	NonPhos	P35749->	NonPhos_isUniquetoGene	isUniquetoGene		|45|49|27|44	|1|3|2		-0.00796529	-0.0683505	0.945914	0.99965		0.107015	1.00102	0.321268	0.641351		0.11498	1.0717	0.29037	0.729974
[FLNC]	Isoform 2 of Filamin C	rLTVTSLQETGLk	Q14315-2	NonPhos	Q14315-2->	NonPhos_isUniquetoGene	isUniquetoGene		10|16.5|66|56|74|64	2|4|3		-0.230211	-2.34802	0.0220545	0.571273		-0.0680135	-1.00043	0.321552	0.641351		0.162198	1.52609	0.133824	0.559895
[CERS3]	|Ceramide synthase 3	sIQDVR[p]sDDEDYEEEEEEEEEEATkGk	Q8IU89	Phos	Q8IU89->[p]S340	Phos_isUniquetoGene	isUniquetoGene	1	|11|29|18|19.5|30.5	|1|7|8|6		0.165782	1.08891	0.282119	0.954284		0.167498	1.00077	0.321389	0.641351		0.00171546	0.011276	0.991116	0.999457
[DDX18]	ATP dependent RNA helicase DDX18 |	sIRPLLEGR	Q9NVP1	NonPhos	Q9NVP1->|	NonPhos_isUniquetoGene	isUniquetoGene		17|57|38.5|0|2.5|	1|3|4|2|		0.0571641	0.46185	0.647182	0.99965		0.13692	1.00028	0.321629	0.641351		0.0797557	0.690543	0.494873	0.850597
[C5]	|Complement C5	tDAPDLPEENQAR	P01031	NonPhos	P01031->	NonPhos_isUniquetoGene	isUniquetoGene		|19|39|35|15	|1|3|5		0.0330977	0.254756	0.800553	0.99965		0.115912	1.00038	0.321578	0.641351		0.0828146	0.594461	0.556601	0.877704
[OGN]	Mimecan	vIHLQFNNIASITDDTFck	P20774	NonPhos	P20774->	NonPhos_isUniquetoGene	isUniquetoGene		17|29|37|4|8	2|5|3		-0.0233494	-0.118931	0.906102	0.99965		0.178833	1.00181	0.320893	0.641351		0.202182	0.922077	0.362487	0.778759
[MTX2]	Isoform 2 of Metaxin 2	vPFIHVGNQVVSELGPIVQFVk	O75431-2	NonPhos	O75431-2->	NonPhos_isUniquetoGene	isUniquetoGene		42|36|37|52|63|49	4|2|5|3|7|1		0.0672478	0.711571	0.481161	0.997616		0.107014	1.00074	0.321404	0.641351		0.0397662	0.443482	0.660886	0.91779
[LMNA]	Prelamin A/C | Isoform C of Prelamin A/C |	vRSLETENAGLR	P02545;P02545-2	NonPhos	P02545->|P02545-2->|	NonPhos_isUniquetoGene	isUniquetoGene		27|23|19||13|29.5	3||4|2		0.13953	1.95708	0.0551321	0.719506		0.0783983	1.00171	0.320938	0.641351		-0.0611314	-0.785273	0.437813	0.823759
[DYNC1H1]	Cytoplasmic dynein 1 heavy chain 1	vWEQIDQMkEQPWVSVQPR	Q14204	NonPhos	Q14204->	NonPhos_isUniquetoGene	isUniquetoGene		17|14.5|7|9|52	3|2|4		-0.0352767	-0.289229	0.774269	0.99965		0.11132	1.00034	0.3216	0.641351		0.146597	1.37558	0.175893	0.618674
[FN1]	Isoform 3 of Fibronectin | Isoform 14 of Fibronectin	wLPSSSPVTGYR	P02751-3;P02751-14	NonPhos	P02751-3->|P02751-14->	NonPhos_isUniquetoGene	isUniquetoGene		9|12|24|25|15|21	3|2		0.0564319	0.704577	0.485477	0.998197		-0.115487	-1.00157	0.321007	0.641351		-0.171918	-1.57437	0.122162	0.544161
[FLNB]	Isoform 2 of Filamin B	gLVEPVNVVDNGDGTHTVTYTPSQEGPYMVSVk	O75369-2	NonPhos	O75369-2->	NonPhos_isUniquetoGene	isUniquetoGene		4|0|8|6	3|1|2		-0.0277412	-0.126715	0.899967	0.99965		-0.261433	-1.0001	0.321713	0.641487		-0.233692	-0.927858	0.359492	0.777113
[PLIN3]	Perilipin 3	iATSLDGFDVASVQQQR	O60664	NonPhos	O60664->	NonPhos_isUniquetoGene	isUniquetoGene		8|12.5|18.5|25|23|20	4|8|7|5		0.0177807	0.36137	0.720159	0.99965		0.0512363	1.00009	0.32172	0.641487		0.0334556	0.623538	0.537507	0.871147
[AKAP2]	Isoform 4 of A kinase anchor protein 2 |	lWAEDGEFTSAR	Q9Y2D5-6	NonPhos	Q9Y2D5-6->|	NonPhos_isUniquetoGene	isUniquetoGene		22||0|54|47|54.5	1||2		0.127325	2.1084	0.0391963	0.671707		0.0501945	1.00012	0.321705	0.641487		-0.0771306	-1.25273	0.217187	0.662667
[DIABLO]	Isoform 2 of Diablo homolog mitochondrial |	nHIQLVk	Q9NR28-2	NonPhos	Q9NR28-2->|	NonPhos_isUniquetoGene	isUniquetoGene		62.5|51.5||52.5|32|37	2|		-0.0243108	-0.317417	0.752985	0.99965		-0.0890994	-0.999972	0.321776	0.641707		-0.0647886	-0.723289	0.474708	0.842204
[HSPB1]	Heat shock protein beta 1	lATqSNEITIPVTFESR	P04792	NonPhos	P04792->	NonPhos_isUniquetoGene	isUniquetoGene		13|33|9|25|18|15	3|5|4|16|11		0.00403468	0.0834189	0.934039	0.99965		0.0597159	0.999768	0.321874	0.641876		0.0556813	0.868657	0.390846	0.79275
[MFAP5]	Isoform 2 of Microfibrillar associated protein 5	rMYIVNk	Q13361-2	NonPhos	Q13361-2->	NonPhos_isUniquetoGene	isUniquetoGene		24|2|8|21.5|35|37	3|4|2		-0.0536694	-0.307114	0.760723	0.99965		-0.178028	-0.999789	0.321863	0.641876		-0.124359	-0.756572	0.454686	0.832953
[C3]	Complement C3 |	vYAYYNLEEScTR	P01024	NonPhos	P01024->|	NonPhos_isUniquetoGene	isUniquetoGene		19.5||34.5|25|28.5|26	2||6|3|4		-0.179384	-1.71196	0.0925222	0.804158		-0.0827012	-0.999726	0.321893	0.641876		0.0966826	0.917472	0.364883	0.779653
[FLII]	|Protein flightless 1 homolog | Isoform 2 of Protein flightless 1 homolog	sLEGTEAQVFk	Q13045;Q13045-2	NonPhos	Q13045->|Q13045-2->	NonPhos_isUniquetoGene	isUniquetoGene		|34|31.5|27|70	|2|4|3|1		-0.0217857	-0.39836	0.692967	0.99965		0.0507893	0.999673	0.321919	0.641899		0.072575	1.11678	0.270726	0.714255
[LRBA]	|Isoform 2 of Lipopolysaccharide responsive and beige like anchor protein	vANEAEFILSR	P50851-2	NonPhos	P50851-2->	NonPhos_isUniquetoGene	isUniquetoGene		|31|32.5|38.5|38	|2|3		-0.0648034	-1.02993	0.308821	0.967249		0.0543802	0.999481	0.322009	0.642053		0.119184	1.88472	0.0654049	0.428519
[LMNB2]	Lamin B2	qVLEGEEIAYkFTPk	Q03252	NonPhos	Q03252->	NonPhos_isUniquetoGene	isUniquetoGene		14|10|20|15|7.5	4|3|7|5|6		-0.112092	-1.29087	0.202979	0.914281		-0.10028	-0.999306	0.322095	0.642142		0.0118117	0.136046	0.892949	0.978819
[TNC]	Isoform 4 of Tenascin |	lPVGSQcSVDLESA[p]sGEk	P24821-4	Phos	P24821-4->[p]S72|	Phos_isUniquetoGene	isUniquetoGene	1	46|18|59||38|41	1|		0.0350663	0.241675	0.810585	0.99965		0.123607	0.999182	0.322153	0.642198		0.0885406	0.604366	0.550064	0.875247
[MYL1]	Myosin light chain 1/3 skeletal muscle isoform	kVLGNPSNEELNAk	P05976	NonPhos	P05976->	NonPhos_isUniquetoGene	isUniquetoGene		22.5|28|16.5|5|35|12.5	4|3|9|6		0.120029	0.382837	0.704359	0.99965		0.334781	0.999057	0.322214	0.642352		0.214751	0.713733	0.480541	0.844806
[PKP1]	Isoform 1 of Plakophilin 1	sTTNkLETR	Q13835-2	NonPhos	Q13835-2->	NonPhos_isUniquetoGene	isUniquetoGene		29|31|18|21|34	1|4|2|5		0.0900669	0.479644	0.63458	0.99965		0.182979	0.998957	0.322262	0.642474		0.0929124	0.507218	0.615847	0.90186
[P4HB]	Protein disulfide isomerase |	fFRnGDTASPk	P07237	NonPhos	P07237->|	NonPhos_isUniquetoGene	isUniquetoGene		18.5|22|31.5||33	4|3|		-0.00436057	-0.0984661	0.922198	0.99965		-0.0472635	-0.998775	0.322352	0.642553		-0.0429029	-1.12297	0.268109	0.711607
[A1BG]	Alpha 1B glycoprotein	gVTFLLRR	P04217	NonPhos	P04217->	NonPhos_isUniquetoGene	isUniquetoGene		32.5|29|0|5|18.5|21	2|3|5		0.102756	0.725275	0.472799	0.995488		0.14153	0.998815	0.322331	0.642553		0.038774	0.262204	0.79531	0.957841
[ASS1]	Argininosuccinate synthase	aPNTPDILEIEFkk	P00966	NonPhos	P00966->	NonPhos_isUniquetoGene	isUniquetoGene		15|9|18|24|19|21	2|3|5|4		-0.283655	-2.2707	0.0266644	0.599537		-0.11656	-0.99853	0.322468	0.642572		0.167095	1.63984	0.107653	0.518627
[SLC12A2]	Solute carrier family 12 member 2	dGGGVRDEGPAAAGDGLGRPLGPTP[p]sQSR	P55011	Phos	P55011->[p]S77	Phos_isUniquetoGene	isUniquetoGene	1	5.5|13|3|4|2	6|7|5		-0.0291825	-0.0952857	0.924697	0.99965		-0.312612	-0.998486	0.322489	0.642572		-0.28343	-1.11062	0.273346	0.715854
[MAP4]	Microtubule associated protein 4 |	kc[p]sLPAEEDSVLEk	P27816	Phos	P27816->[p]S636|	Phos_isUniquetoGene	isUniquetoGene	1	0||21|3|27|30	1||11|3|4|5		0.110277	0.726295	0.472181	0.995488		0.148973	0.998527	0.322469	0.642572		0.0386956	0.311368	0.758042	0.947735
[C3]	|Complement C3	lVAYYTLIGASGqR	P01024	NonPhos	P01024->	NonPhos_isUniquetoGene	isUniquetoGene		|32|55|25|33|29	|1|2|5		0.0146905	0.272945	0.786656	0.99965		0.0609473	0.998574	0.322447	0.642572		0.0462567	0.755677	0.455221	0.832953
[ENO1]	Alpha enolase |	tIAPALVSkk	P06733	NonPhos	P06733->|	NonPhos_isUniquetoGene	isUniquetoGene		5.5|9.5||11|14.5	4|2|		-0.000216047	-0.00368963	0.99708	0.999714		0.0546142	0.998708	0.322384	0.642572		0.0548302	1.04021	0.304668	0.741915
[PFAS]	Phosphoribosylformylglycinamidine synthase |	eSWLLPGSNDLLLEVGPR	O15067	NonPhos	O15067->|	NonPhos_isUniquetoGene	isUniquetoGene		49.5|26|9|15|	4|2|1|3|		0.0585272	0.760333	0.451732	0.994522		0.0623072	0.998383	0.322538	0.642628		0.00377999	0.0472028	0.962798	0.99418
[RDH11]	Retinol dehydrogenase 11	dVEkGELVAk	Q8TC12	NonPhos	Q8TC12->	NonPhos_isUniquetoGene	isUniquetoGene		33|52.5|47|28|12|26	2|1		0.100641	1.1358	0.262047	0.942705		0.0911303	0.998143	0.322651	0.642638		-0.00951083	-0.132519	0.895709	0.979291
[TCEB2]	Transcription elongation factor B polypeptide 2	eSSTVFELk	Q15370	NonPhos	Q15370->	NonPhos_isUniquetoGene	isUniquetoGene		34|28|58.5|49|63|78	2|1		0.0337849	0.584674	0.562501	0.99965		0.0451606	0.998224	0.322613	0.642638		0.0113757	0.20466	0.83954	0.968151
[RAE1]	mRNA export factor |	gHEFYNPQkk	P78406	NonPhos	P78406->|	NonPhos_isUniquetoGene	isUniquetoGene		62||29.5|27|50	1||2|3		0.0626657	1.10575	0.27479	0.952187		0.0440214	0.998346	0.322555	0.642638		-0.0186443	-0.338737	0.737556	0.940907
[PLAA]	Phospholipase A 2 activating protein	gLAILSETEFLScANDASIRR	Q9Y263	NonPhos	Q9Y263->	NonPhos_isUniquetoGene	isUniquetoGene		13|24|18|46|18.5	3|2		0.00350712	0.046509	0.963199	0.99965		0.0928177	0.998308	0.322573	0.642638		0.0893106	1.1392	0.261311	0.705731
[TTC37]	Tetratricopeptide repeat protein 37 |	tLDQISDADNIPGLLVLk	Q6PGP7	NonPhos	Q6PGP7->|	NonPhos_isUniquetoGene	isUniquetoGene		34|49.5|36|49|51|	4|2|1|		0.109602	2.37829	0.0204595	0.555427		0.0481631	0.998252	0.3226	0.642638		-0.0614386	-1.1712	0.248263	0.692382
[VDAC2]	Isoform 2 of Voltage dependent anion selective channel protein 2 |	vnNSSLIGVGYTQTLRPGVk	P45880-2	NonPhos	P45880-2->|	NonPhos_isUniquetoGene	isUniquetoGene		33.5|36.5||56|38|52	6|2||1|4|3		0.0722294	1.25421	0.21597	0.919963		0.0575106	0.998171	0.322638	0.642638		-0.0147189	-0.220184	0.82754	0.964872
[PLCD1]	1 phosphatidylinositol 45 bisphosphate phosphodiesterase delta 1 |	eLQNFLk	P51178	NonPhos	P51178->|	NonPhos_isUniquetoGene	isUniquetoGene		55||51|59|66	1||2		0.00328461	0.0818661	0.93526	0.99965		-0.0465465	-0.998	0.322718	0.642731		-0.0498311	-1.13164	0.264463	0.708488
[CCT8]	|T complex protein 1 subunit theta	lYAVHQEGNk	P50990	NonPhos	P50990->	NonPhos_isUniquetoGene	isUniquetoGene		|15|18.5|33.5|9	|1|2|3		-0.0252904	-0.376263	0.709167	0.99965		-0.0707627	-0.997978	0.322728	0.642731		-0.0454723	-0.703165	0.487033	0.847304
[KRT80]	Keratin type II cytoskeletal 80 |	sQILSVk	Q6KB66	NonPhos	Q6KB66->|	NonPhos_isUniquetoGene	isUniquetoGene		62|40.5|60|52||66	1|2|3|		-0.0719759	-0.874707	0.386971	0.987031		-0.118937	-0.997982	0.322726	0.642731		-0.0469607	-0.433532	0.668032	0.919919
[PTRHD1]	Putative peptidyl tRNA hydrolase PTRHD1	vVLEAPDETTLkELAETLQQk	Q6GMV3	NonPhos	Q6GMV3->	NonPhos_isUniquetoGene	isUniquetoGene		13.5|19|30|24.5|25	2|3|5|4		0.0105074	0.156203	0.876875	0.99965		-0.0757634	-0.997959	0.322737	0.642731		-0.0862708	-1.00046	0.323396	0.755999
[AOX1]	Aldehyde oxidase |	aGFMNDGR	Q06278	NonPhos	Q06278->|	NonPhos_isUniquetoGene	isUniquetoGene		18|23|43||34|59	3|1||2		0.1431	2.04028	0.0458027	0.690006		-0.0792306	-0.99778	0.322824	0.642899		-0.22233	-2.60261	0.011993	0.192661
[KRT2]	Keratin type II cytoskeletal 2 epidermal	gGSGGGG[p]sISGGGYGSGGGSGGR	P35908	Phos	P35908->[p]S557	Phos_isUniquetoGene	isUniquetoGene	1	6|9|8.5|11|10	42|76|48|25|29|27		-0.0507151	-0.259162	0.79719	0.99965		-0.178619	-0.997829	0.3228	0.642899		-0.127904	-0.76257	0.451123	0.8316
[ACO2]	Aconitate hydratase mitochondrial |	hPNGTQETILLNHTFNETQIEWFR	Q99798	NonPhos	Q99798->|	NonPhos_isUniquetoGene	isUniquetoGene		64|44||58|27	2|1|		-0.0274949	-0.62252	0.53756	0.99965		-0.045511	-0.997774	0.322828	0.642899		-0.0180161	-0.376253	0.709745	0.933069
[TOMM34]	Mitochondrial import receptor subunit TOM34 |	aAGNESFR	Q15785	NonPhos	Q15785->|	NonPhos_isUniquetoGene	isUniquetoGene		38|62|54.5||63|68	1|2|		0.235489	3.4037	0.0011475	0.202128		0.078351	0.997692	0.322867	0.642946		-0.157138	-1.77491	0.0822017	0.467326
[ATP1B3]	Sodium/potassium transporting ATPase subunit beta 3 |	yFPYYGkk	P54709	NonPhos	P54709->|	NonPhos_isUniquetoGene	isUniquetoGene		12||0|13.5|8|11	1||2|3		-0.0368052	-0.404872	0.688214	0.99965		-0.103638	-0.997668	0.322879	0.642946		-0.066833	-0.622492	0.538182	0.87146
[LRRFIP1]	|Isoform 3 of Leucine rich repeat flightless interacting protein 1	aSEVEVkNEIVANVGkR	Q32MZ4-3	NonPhos	Q32MZ4-3->	NonPhos_isUniquetoGene	isUniquetoGene		|21|18|26|34.5	|1|3|2		0.0163605	0.288948	0.774484	0.99965		-0.0604362	-0.997523	0.322945	0.64309		-0.0767967	-1.26226	0.213757	0.659762
[COX6C]	Cytochrome c oxidase subunit 6C	nYDVMkDFEEMRk	P09669	NonPhos	P09669->	NonPhos_isUniquetoGene	isUniquetoGene		26.5|17|39|35|28|42	2|1|3		-0.0144436	-0.147054	0.884023	0.99965		0.101886	0.997527	0.322943	0.64309		0.11633	1.05505	0.297873	0.736744
[HSPA8]	Heat shock cognate 71 kDa protein	sINPDEAVAYGAAVQAAILSGDk	P11142	NonPhos	P11142->	NonPhos_isUniquetoGene	isUniquetoGene		23|21|49|48.5|67|27	7|2|1|3		0.00503173	0.0631254	0.950048	0.99965		0.0869858	0.997519	0.322947	0.643114		0.0819541	0.916768	0.365246	0.779887
[FAM83H]	|Protein FAM83H	aGFADPDDFTLGAGPRFPELGPDGHQR	Q6ZRV2	NonPhos	Q6ZRV2->	NonPhos_isUniquetoGene	isUniquetoGene		|11.5|17|8|12.5|37	|4|3|2		0.0832141	0.939959	0.352725	0.980621		0.115499	0.99711	0.323145	0.64317		0.032285	0.31608	0.754505	0.94703
[EMC2]	ER membrane protein complex subunit 2 |	aVEDMLETLQITQS	Q15006	NonPhos	Q15006->|	NonPhos_isUniquetoGene	isUniquetoGene		29||12|42|46|53.5	1||2|3		0.150142	0.91423	0.365988	0.982939		0.146456	0.997102	0.323148	0.64317		-0.00368648	-0.022696	0.9821	0.998265
[TUBB]	|Tubulin beta chain	iSVYYNEATGGkYVPR	P07437	NonPhos	P07437->	NonPhos_isUniquetoGene	isUniquetoGene		|30|44|4|6|46	|1|3|2		0.00194139	0.0205041	0.983774	0.99965		-0.0873142	-0.997155	0.323122	0.64317		-0.0892556	-0.918955	0.364113	0.77939
[ACYP1]	Acylphosphatase 1	lGLVGWVQNTDR	P07311	NonPhos	P07311->	NonPhos_isUniquetoGene	isUniquetoGene		26|41|34|51.5|59.5|44.5	2|1		0.00852388	0.0829758	0.934388	0.99965		0.0957683	0.997253	0.323074	0.64317		0.0872444	0.825852	0.414553	0.809437
[KRT17]	Keratin type I cytoskeletal 17	lGSAGGLGSTLGGSSYSScYSFGSGGGYGSSFGGVDGLLAGGEk	Q04695	NonPhos	Q04695->	NonPhos_isUniquetoGene	isUniquetoGene		22.5|0|13|5|4|3	2|1|9|8|11		0.330229	1.47028	0.1476	0.872835		-0.205314	-0.997249	0.323076	0.64317		-0.535543	-2.04127	0.0465	0.372616
[MPRIP]	Myosin phosphatase Rho interacting protein	tFDWAEFRPIQQALAQER	Q6WCQ1	NonPhos	Q6WCQ1->	NonPhos_isUniquetoGene	isUniquetoGene		18|53.5|32|31|26|30	1|2|3|4		0.0693626	0.866705	0.391304	0.987031		0.105665	0.997144	0.323128	0.64317		0.0363025	0.392352	0.697917	0.929081
[HADH]	Hydroxyacyl coenzyme A dehydrogenase mitochondrial |	tGEGFYk	Q16836	NonPhos	Q16836->|	NonPhos_isUniquetoGene	isUniquetoGene		53|62|43|58|	3|1|		0.0212894	0.306608	0.761102	0.99965		0.0652639	0.997175	0.323112	0.64317		0.0439745	0.586605	0.561815	0.879919
[FLNB]	Isoform 2 of Filamin B | Isoform 8 of Filamin B	vkVEPAVDTSR	O75369-2;O75369-8	NonPhos	O75369-2->|O75369-8->	NonPhos_isUniquetoGene	isUniquetoGene		4|4.5|2|34|22	4|3|6|7		0.157098	2.39376	0.0196859	0.546318		0.0707223	0.997335	0.323035	0.64317		-0.0863752	-1.19913	0.237273	0.682352
[PKM]	Isoform M1 of Pyruvate kinase PKM	cLAAALIVLTESGR	P14618-2	NonPhos	P14618-2->	NonPhos_isUniquetoGene	isUniquetoGene		19|29|27.5|38|43|26.5	7|8|14|11		0.00268341	0.0245986	0.980532	0.99965		0.102288	0.996846	0.323271	0.643286		0.0996043	0.953485	0.346429	0.769012
[SRP68]	Isoform 4 of Signal recognition particle subunit SRP68	iFLLGLADNEAAIVQAESEETkER	Q9UHB9-4	NonPhos	Q9UHB9-4->	NonPhos_isUniquetoGene	isUniquetoGene		7|25|40|30|23|18	3|5|6|7		0.10677	1.86468	0.0673515	0.759136		0.0603951	0.996852	0.323268	0.643286		-0.0463745	-0.651933	0.519223	0.86101
[PPIA]	Peptidyl prolyl cis trans isomerase A	kITIADcGqLE	P62937	NonPhos	P62937->	NonPhos_isUniquetoGene	isUniquetoGene		7|15|23|11|25|33	3|7		0.0295769	0.570289	0.572119	0.99965		0.0537012	0.996885	0.323252	0.643286		0.0241243	0.416899	0.680041	0.923098
[PRDX5]	|Isoform Cytoplasmic+peroxisomal of Peroxiredoxin 5 mitochondrial	tHLPGFVEQAEALkAk	P30044-2	NonPhos	P30044-2->	NonPhos_isUniquetoGene	isUniquetoGene		|7|12|30|23.5	|4|1|2		0.0312083	0.675611	0.503558	0.998197		0.0439335	0.997034	0.32318	0.643286		0.0127251	0.247691	0.806415	0.960477
[TNC]	|Isoform 4 of Tenascin	vNLMGR	P24821-4	NonPhos	P24821-4->	NonPhos_isUniquetoGene	isUniquetoGene		|13|8|3|6.5	|2|1		-0.0886658	-0.742442	0.46242	0.994666		-0.138632	-0.996932	0.32323	0.643286		-0.0499658	-0.371385	0.713332	0.933696
[COX7A2]	Cytochrome c oxidase subunit 7A2 mitochondrial |	qkLFQEDDEIPLYLk	P14406	NonPhos	P14406->|	NonPhos_isUniquetoGene	isUniquetoGene		32.5|32|16.5||11	2|1||3		-0.0545043	-0.495075	0.623741	0.99965		0.0747386	0.996716	0.323334	0.64344		0.129243	1.21244	0.23217	0.676681
[ALDH3A2]	Fatty aldehyde dehydrogenase	yIAPTVLTDVDPk	P51648	NonPhos	P51648->	NonPhos_isUniquetoGene	isUniquetoGene		25.5|30|35.5|29|32.5	4|6|9|8		0.016921	0.304559	0.762641	0.99965		-0.061387	-0.996587	0.323396	0.643561		-0.078308	-1.41629	0.163613	0.603041
[ACOT1]	Acyl coenzyme A thioesterase 1	dGYADIVDVLNSPLEGPDQk	Q86TX2	NonPhos	Q86TX2->	NonPhos_isUniquetoGene	isUniquetoGene		67|12|26|0|17.5|36.5	1|4|7|6|2		0.157994	1.44944	0.153358	0.87836		0.102991	0.996417	0.323478	0.643621		-0.0550027	-0.560402	0.579405	0.88706
[MAP4]	Microtubule associated protein 4	dV[p]tPPPETEVVLIk	P27816	Phos	P27816->[p]T521	Phos_isUniquetoGene	isUniquetoGene	1	26.5|18|39|28|14|22.5	10|2|4|3|8		0.124909	0.747285	0.459524	0.994666		0.119044	0.996356	0.323508	0.643621		-0.00586457	-0.034428	0.972866	0.996433
[TGM5]	Protein glutamine gamma glutamyltransferase 5 |	gAELQPSRPTSLSQDSPR	O43548	NonPhos	O43548->|	NonPhos_isUniquetoGene	isUniquetoGene		6|13|0||27	2|1|		-0.0432358	-0.208718	0.835992	0.99965		0.168834	0.996394	0.323489	0.643621		0.21207	0.940586	0.352965	0.772457
[KRT1]	Keratin type II cytoskeletal 1	gSGGGSSGGSIGGRG[p]sSSGGVk	P04264	Phos	P04264->[p]S618	Phos_isUniquetoGene	isUniquetoGene	1	15.5|4|5|29.5|13.5|11	8|11|9|4|3		0.0288389	0.194976	0.846658	0.99965		0.169587	0.996493	0.323441	0.643621		0.140748	0.834581	0.409654	0.805323
[AHNAK]	Neuroblast differentiation associated protein AHNAK	rVTAYTVDVTGR	Q09666	NonPhos	Q09666->	NonPhos_isUniquetoGene	isUniquetoGene		9.5|4|10|29	4|3|5|2		-0.00301773	-0.0520546	0.958817	0.99965		-0.0605936	-0.996331	0.32352	0.643635		-0.0575759	-1.05186	0.299329	0.737764
[DCTN1]	Isoform 3 of Dynactin subunit 1 |	vTFScAAGFGQR	Q14203-3	NonPhos	Q14203-3->|	NonPhos_isUniquetoGene	isUniquetoGene		33|45.5|55.5|59|61.5|	2|4|1|		0.0050309	0.133457	0.894684	0.99965		-0.0337788	-0.996317	0.323527	0.643635		-0.0388097	-1.13918	0.26132	0.705731
[ANPEP]	Aminopeptidase N |	dHSAIPVINR	P15144	NonPhos	P15144->|	NonPhos_isUniquetoGene	isUniquetoGene		43||46|49|47|37	3||2|1		-0.0360843	-0.32301	0.748788	0.99965		0.135993	0.996054	0.32365	0.643826		0.172078	1.63129	0.10947	0.520932
[RPN1]	Dolichyl diphosphooligosaccharide protein glycosyltransferase subunit 1 |	dTYIENEkLISGk	P04843	NonPhos	P04843->|	NonPhos_isUniquetoGene	isUniquetoGene		6|14|28|25|47|	3|2|1|		-0.0643132	-1.17166	0.247418	0.93627		-0.0528376	-0.996012	0.32367	0.643826		0.0114757	0.217179	0.829858	0.965532
[SOD1]	|Superoxide dismutase Cu Zn	gDGPVQGIInFEQkESNGPVkVWGSIk	P00441	NonPhos	P00441->	NonPhos_isUniquetoGene	isUniquetoGene		|43|10|5|26	|2|1		0.0151595	0.233486	0.816881	0.99965		0.0692107	0.996036	0.323659	0.643826		0.0540512	0.746756	0.460542	0.835105
[LAMB2]	Laminin subunit beta 2	yLIFPNPVcLEPGISYk	P55268	NonPhos	P55268->	NonPhos_isUniquetoGene	isUniquetoGene		19|12|65|0|40.5|18	7|5|6|3		0.0675894	0.822885	0.415554	0.990915		-0.0740599	-0.996018	0.323667	0.643826		-0.141649	-1.72481	0.0909916	0.486837
[ACADVL]	Isoform 2 of Very long chain specific acyl CoA dehydrogenase mitochondrial |	gFGGITHGPPEk	P49748-2	NonPhos	P49748-2->|	NonPhos_isUniquetoGene	isUniquetoGene		13.5|27|46||6	2|3|1|		0.0127514	0.232658	0.817515	0.99965		0.0764258	0.995803	0.323769	0.64383		0.0636744	0.934103	0.356287	0.775435
[COL6A3]	Collagen alpha 3VI chain | Isoform 4 of Collagen alpha 3VI chain |	lNLLDLDYELAEqLDNIAEk	P12111;P12111-4	NonPhos	P12111->|P12111-4->|	NonPhos_isUniquetoGene	isUniquetoGene		69|10.5||6|10|7	1|4||2		0.00052689	0.0083852	0.993364	0.99965		-0.0597037	-0.99585	0.323747	0.64383		-0.0602306	-0.861216	0.394891	0.79428
[MYH2]	Myosin 2	tLAQLFSGAQTAEGEGAGGGAk	Q9UKX2	NonPhos	Q9UKX2->	NonPhos_isUniquetoGene	isUniquetoGene		14|36.5|59|68|26|35	9|6|1|5|15|19		0.115573	0.646182	0.522275	0.9982		0.254268	0.995768	0.323786	0.64383		0.138695	0.530437	0.59983	0.896109
[CD2AP]	CD2 associated protein |	aNTTAFLTPLEIk	Q9Y5K6	NonPhos	Q9Y5K6->|	NonPhos_isUniquetoGene	isUniquetoGene		53|34.5|68|50||54	2|3||1		0.14251	1.96023	0.0547519	0.71737		-0.0548762	-0.99553	0.323899	0.643862		-0.197386	-3.10306	0.00306042	0.1
[EPPK1]	Epiplakin	lRLPLEAALR	P58107	NonPhos	P58107->	NonPhos_isUniquetoGene	isUniquetoGene		2.5|5|1.5|4|2|4.5	6|4|5		-0.268483	-1.14617	0.257757	0.941148		-0.210954	-0.995503	0.323914	0.643862		0.0575283	0.258998	0.797756	0.958583
[TPP1]	Tripeptidyl peptidase 1	lYQQHGAGLFDVTR	O14773	NonPhos	O14773->	NonPhos_isUniquetoGene	isUniquetoGene		0|4.5|15|13|9.5	5|4		-0.0670722	-0.651548	0.518838	0.9982		-0.0736265	-0.995425	0.323951	0.643862		-0.00655431	-0.0735089	0.942059	0.989588
[CFP]	Properdin	sGGLcQPcR	P27918	NonPhos	P27918->	NonPhos_isUniquetoGene	isUniquetoGene		33.5|51.5|53|55|35|36	2|1		0.249297	2.21493	0.0305035	0.625199		0.108586	0.995586	0.323873	0.643862		-0.140711	-1.41999	0.162525	0.600685
[ERP44]	Endoplasmic reticulum resident protein 44 |	vDcDQHSDIAQR	Q9BS26	NonPhos	Q9BS26->|	NonPhos_isUniquetoGene	isUniquetoGene		27|7|39|31||35	3|2|1|		0.153529	0.921174	0.36237	0.982939		0.184207	0.995449	0.323939	0.643862		0.0306773	0.179707	0.858876	0.971289
[SDPR]	Serum deprivation response protein	vLIFQEENEIPASVFVk	O95810	NonPhos	O95810->	NonPhos_isUniquetoGene	isUniquetoGene		38.5|14.5|42|15.5|37.5|27	4|5|2|6		-0.0224626	-0.184049	0.855138	0.99965		0.131174	0.995453	0.323938	0.643862		0.153636	1.19872	0.237431	0.682352
[FARSA]	Phenylalanine tRNA ligase alpha subunit	vNLQMVYDSPLcR	Q9Y285	NonPhos	Q9Y285->	NonPhos_isUniquetoGene	isUniquetoGene		17|23|29|36|37.5|43	4|3|5|2		-0.0729522	-1.03057	0.308517	0.967234		-0.0719977	-0.995501	0.323915	0.643862		0.000954509	0.0146803	0.98843	0.998848
[TXNL1]	Thioredoxin like protein 1 |	aGcEcLNESDEHGFDNcLR	O43396	NonPhos	O43396->|	NonPhos_isUniquetoGene	isUniquetoGene		15|37||34|24	1||3|2		0.256101	1.44748	0.153907	0.879122		0.190552	0.995213	0.324057	0.643881		-0.0655488	-0.31889	0.752398	0.9466
[PLS3]	Plastin 3 |	ikVPVDWSk	P13797	NonPhos	P13797->|	NonPhos_isUniquetoGene	isUniquetoGene		6||9|8|11	1||4|5		-0.0248268	-0.22559	0.822967	0.99965		-0.120774	-0.995137	0.324095	0.643881		-0.0959469	-0.892759	0.377886	0.787807
[EPPK1]	Epiplakin	lGLLDTQTSQVLTAVDkDNkFFFDPSAR	P58107	NonPhos	P58107->	NonPhos_isUniquetoGene	isUniquetoGene		11|8|24|9|22	1|9|5|3|6		-0.297342	-2.13339	0.0369867	0.653147		-0.136743	-0.99519	0.324069	0.643881		0.160598	1.11362	0.272068	0.715014
[TPR]	|Nucleoprotein TPR	tREEEEDSTIEASDqVSDDTVEMPLPk	P12270	NonPhos	P12270->	NonPhos_isUniquetoGene	isUniquetoGene		|12|59|0|11	|1		-0.0863741	-1.1616	0.251468	0.938312		-0.114204	-0.995078	0.324125	0.643881		-0.0278297	-0.249484	0.805038	0.960078
[FGFBP1]	Fibroblast growth factor binding protein 1	vVSEQkDTLGNTQIk	Q14512	NonPhos	Q14512->	NonPhos_isUniquetoGene	isUniquetoGene		11.5|15|36.5|7|24.5|10	2|3		0.092274	0.809219	0.423327	0.992655		0.106245	0.995103	0.324111	0.643881		0.0139705	0.138263	0.891216	0.978605
[GNB2]	Guanine nucleotide binding protein GI/GS/GT subunit beta 2	aDQELLMYSHDNIIcGITSVAFSR	P62879	NonPhos	P62879->	NonPhos_isUniquetoGene	isUniquetoGene		6|4.5|9|8.5|16.5|13	4|6|7		-0.0800707	-0.923393	0.361217	0.982939		-0.110088	-0.995005	0.324161	0.643927		-0.0300177	-0.293481	0.771542	0.951894
[NACA]	Nascent polypeptide associated complex subunit alpha muscle specific form	skNILFVITkPDVYk	E9PAV3	NonPhos	E9PAV3->	NonPhos_isUniquetoGene	isUniquetoGene		24.5|38|45|24|39.5|40	2|3|1		-0.0915109	-0.88288	0.382568	0.987031		-0.129015	-0.995037	0.324144	0.643927		-0.0375046	-0.33664	0.739109	0.941176
[NACAD]	NAC alpha domain containing protein 1	dIELVmAQANVSR	O15069	NonPhos	O15069->	NonPhos_isUniquetoGene	isUniquetoGene		37.5|35|43|50.5|36|39.5	2|1|3|4		-0.038977	-0.601512	0.551344	0.99965		-0.0629217	-0.994655	0.324328	0.643931		-0.0239447	-0.410377	0.68477	0.92419
[PHGDH]	D 3 phosphoglycerate dehydrogenase	dLPLLLFR	O43175	NonPhos	O43175->	NonPhos_isUniquetoGene	isUniquetoGene		14|8.5|5|13|9	5|4|8|3		-0.0736777	-0.702372	0.486838	0.998197		-0.0990773	-0.994537	0.324384	0.643931		-0.0253995	-0.219316	0.828213	0.965167
[ATL3]	Atlastin 3	dQHSFELDEk	Q6DD88	NonPhos	Q6DD88->	NonPhos_isUniquetoGene	isUniquetoGene		10|7|35|22|25|22.5	4|3|2		-0.054858	-0.894763	0.376227	0.984709		-0.0583557	-0.994529	0.324388	0.643931		-0.00349765	-0.0690239	0.945591	0.990183
[APOB]	Apolipoprotein B 100	iVQILPWEQNEQVk	P04114	NonPhos	P04114->	NonPhos_isUniquetoGene	isUniquetoGene		38.5|42.5|27|31|35|35.5	8|5|6|4		-0.0187797	-0.179322	0.858818	0.99965		0.0864356	0.994512	0.324396	0.643931		0.105215	1.03028	0.309282	0.745502
[SUSD2]	Sushi domain containing protein 2	lcGDDHFcNFDVAATGSLSTGTATR	Q9UGT4	NonPhos	Q9UGT4->	NonPhos_isUniquetoGene	isUniquetoGene		7|19|14|10.5|16	3|1|4		0.36626	2.72566	0.00825671	0.443038		0.119364	0.994585	0.324362	0.643931		-0.246895	-1.87036	0.0674163	0.433445
[PPP1R12B]	Protein phosphatase 1 regulatory subunit 12B	lESGGSNPTTSDSYGDR	O60237	NonPhos	O60237->	NonPhos_isUniquetoGene	isUniquetoGene		0|49.5|25|8.5	1|3|4|2		-0.0198435	-0.130771	0.896791	0.99965		-0.118553	-0.994447	0.324427	0.643931		-0.0987099	-0.626952	0.535296	0.869986
[SSB]	Lupus La protein	lTTDFNVIVEALSk	P05455	NonPhos	P05455->	NonPhos_isUniquetoGene	isUniquetoGene		28|42|41|32|38|28.5	5|9|7|8		-0.0957554	-1.1328	0.263296	0.944588		-0.0896768	-0.994623	0.324344	0.643931		0.00607857	0.0610757	0.951855	0.991719
[DYNLL1]	Dynein light chain 1 cytoplasmic |	nADMSEEMQQDSVEcATQALEkYNIEkDIAAHIk	P63167	NonPhos	P63167->|	NonPhos_isUniquetoGene	isUniquetoGene		33|36||49|25.5	1||2		0.024562	0.320048	0.751013	0.99965		0.105135	0.994509	0.324398	0.643931		0.0805731	0.790346	0.434862	0.822068
[TNKS1BP1]	182 kDa tankyrase 1 binding protein |	rF[p]sEGVLQSPSqDQEk	Q9C0C2	Phos	Q9C0C2->[p]S429|	Phos_isUniquetoGene	isUniquetoGene	1	45||27|16|42.5	4||2|3		-0.0784739	-1.39963	0.167825	0.887768		0.0766685	0.994783	0.324267	0.643931		0.155142	2.31309	0.0247334	0.280719
[NFIX]	Isoform 4 of Nuclear factor 1 X type |	vSQTPVATASGPnFSLADLESPSYYNINQVTLGR	Q14938-4	NonPhos	Q14938-4->|	NonPhos_isUniquetoGene	isUniquetoGene		38||16|0	2||3		0.0695282	0.806518	0.424871	0.993742		0.091262	0.994867	0.324227	0.643931		0.0217338	0.227776	0.821695	0.962971
[FASN]	Fatty acid synthase	aQVADVVVSR	P49327	NonPhos	P49327->	NonPhos_isUniquetoGene	isUniquetoGene		51.5|38|60.5|46.5|56|57.5	2|3|4		-0.0180706	-0.115983	0.908425	0.99965		-0.167998	-0.99433	0.324484	0.644033		-0.149927	-1.19419	0.239188	0.684295
[C5]	Complement C5	dSLDQLVGGVPVTLNAQTIDVNQETSDLDPSk	P01031	NonPhos	P01031->	NonPhos_isUniquetoGene	isUniquetoGene		12|0|3|53|23.5|19	1|2|4		-0.114884	-1.03768	0.305218	0.966756		-0.110602	-0.994226	0.324535	0.644033		0.00428199	0.0393113	0.969025	0.995674
[TNKS1BP1]	182 kDa tankyrase 1 binding protein |	sQEADVQDWEFR	Q9C0C2	NonPhos	Q9C0C2->|	NonPhos_isUniquetoGene	isUniquetoGene		44|26|54|42|53.5|	1|2|4|		0.0633318	0.54811	0.587119	0.99965		0.121614	0.994168	0.324563	0.644033		0.0582824	0.445051	0.659771	0.917481
[PPP2R4]	Isoform 1 of Serine/threonine protein phosphatase 2A activator	tGPFAEHSNQLWNISAVPSWSk	Q15257-2	NonPhos	Q15257-2->	NonPhos_isUniquetoGene	isUniquetoGene		22.5|14|37|23|19|21.5	4|3|6|1|2		0.00311155	0.0359061	0.97158	0.99965		0.0834435	0.994122	0.324584	0.644089		0.080332	0.928229	0.359301	0.777113
[AHNAK]	Neuroblast differentiation associated protein AHNAK	kPDIDITGPkVDINAPDVEVQGk	Q09666	NonPhos	Q09666->	NonPhos_isUniquetoGene	isUniquetoGene		31|13.5|0|15|37|16	1|2		-0.0842415	-1.18306	0.242883	0.934242		-0.0682258	-0.993833	0.324724	0.644363		0.0160157	0.205722	0.83872	0.967948
[KRT1]	Keratin type II cytoskeletal 1	tnAENEFVTIkk	P04264	NonPhos	P04264->	NonPhos_isUniquetoGene	isUniquetoGene		6|5|9.5|7|13|18	11|15|4|23|25		-0.0444047	-0.743978	0.4615	0.994666		0.0977633	0.993845	0.324717	0.644363		0.142168	1.45363	0.152963	0.589018
[AHNAK]	Neuroblast differentiation associated protein AHNAK |	aDVDVSGPkVDVEGPDVnIEGPEGk	Q09666	NonPhos	Q09666->|	NonPhos_isUniquetoGene	isUniquetoGene		41||64|82|22	2||3|1		0.147113	1.3883	0.171252	0.890418		0.10048	0.99278	0.325231	0.644379		-0.0466327	-0.424382	0.674618	0.921618
[PGM3]	Phosphoacetylglucosamine mutase	aFVRPSGTEDVVR	O95394	NonPhos	O95394->	NonPhos_isUniquetoGene	isUniquetoGene		44|57|41|36|42|28	3|4|5		0.205657	2.12241	0.0379395	0.660248		0.0528222	0.992926	0.32516	0.644379		-0.152835	-1.55889	0.125811	0.55092
[CRK]	Adapter molecule crk | Isoform Crk I of Adapter molecule crk |	aLFDFNGNDEEDLPFkk	P46108;P46108-2	NonPhos	P46108->|P46108-2->|	NonPhos_isUniquetoGene	isUniquetoGene		17||75|71|29	1||3		0.00557706	0.115199	0.909042	0.99965		-0.0575399	-0.993726	0.324774	0.644379		-0.0631169	-1.10086	0.277537	0.719697
[THRAP3]	Thyroid hormone receptor associated protein 3	aSAVSEL[p]sPR	Q9Y2W1	Phos	Q9Y2W1->[p]S243	Phos_isUniquetoGene	isUniquetoGene	1	4|5.5|5|37|29|30.5	22|20|12|6|10		0.0516845	0.905875	0.370376	0.983326		-0.0718647	-0.993327	0.324965	0.644379		-0.123549	-2.0452	0.0460945	0.371415
[STMN1]	Stathmin	aSGQAFELILSPR	P16949	NonPhos	P16949->	NonPhos_isUniquetoGene	isUniquetoGene		43|15|20.5|39|42|38	5|4|8|7		0.0145278	0.22949	0.819958	0.99965		-0.065728	-0.993249	0.325002	0.644379		-0.0802559	-1.2998	0.200588	0.644651
[KHDRBS1]	KH domain containing RNA binding signal transduction associated protein 1	aSPATqPPPLLPPSATGPDATVGGPAPTPLLPPSATASVk	Q07666	NonPhos	Q07666->	NonPhos_isUniquetoGene	isUniquetoGene		9|29.5|19|42|18.5|33	1|2|3|4		0.184834	2.45817	0.0167368	0.518024		0.0637321	0.992844	0.3252	0.644379		-0.121102	-1.38744	0.172252	0.612782
[CAT]	Catalase	dAQIFIQk	P04040	NonPhos	P04040->	NonPhos_isUniquetoGene	isUniquetoGene		16|46.5|26|44|57|22.5	1|4|2|5		-0.039704	-0.270483	0.788537	0.99965		0.136328	0.993581	0.324844	0.644379		0.176032	1.19562	0.238633	0.683652
[RAD50]	DNA repair protein RAD50 |	dSLIQSLATQLELDGFERGPFSER	Q92878	NonPhos	Q92878->|	NonPhos_isUniquetoGene	isUniquetoGene		23|27||34|38|38.5	5|3||2		0.0692341	0.774325	0.443507	0.994522		0.0825633	0.992818	0.325212	0.644379		0.0133292	0.13583	0.89312	0.978819
[CA2]	Carbonic anhydrase 2 |	gGPLDGTYR	P00918	NonPhos	P00918->|	NonPhos_isUniquetoGene	isUniquetoGene		25|39.5||28|37.5|52.5	2||3		-0.0272255	-0.185056	0.854352	0.99965		0.136515	0.993757	0.32476	0.644379		0.163741	1.04115	0.304237	0.741455
[ENO1]	Alpha enolase	iGAEVYHnLk	P06733	NonPhos	P06733->	NonPhos_isUniquetoGene	isUniquetoGene		40|49|16|20|18|26	3|6|5|7		0.135989	2.2187	0.0302318	0.624273		0.0720859	0.993144	0.325053	0.644379		-0.0639028	-0.803509	0.427265	0.817821
[ATP5B]	|ATP synthase subunit beta mitochondrial	iPSAVGYQPTLATDmGTMQER	P06576	NonPhos	P06576->	NonPhos_isUniquetoGene	isUniquetoGene		|0|66|39|26	|1|3		0.020403	0.563121	0.576942	0.99965		0.0616664	0.993457	0.324903	0.644379		0.0412633	0.648216	0.521598	0.863401
[VCP]	Transitional endoplasmic reticulum ATPase	lDQLIYIPLPDEk	P55072	NonPhos	P55072->	NonPhos_isUniquetoGene	isUniquetoGene		29.5|37.5|32|29|19.5	6|12|11|8		0.0484093	0.808189	0.423917	0.993379		-0.0375291	-0.992692	0.325273	0.644379		-0.0859385	-1.43404	0.158482	0.596283
[ITIH1]	Inter alpha trypsin inhibitor heavy chain H1	lWAYLTIQELLAkR	P19827	NonPhos	P19827->	NonPhos_isUniquetoGene	isUniquetoGene		3.5|7|8|3|5	6|3|4|2		-0.0685555	-0.422144	0.675657	0.99965		0.162526	0.992691	0.325274	0.644379		0.231082	1.31348	0.195962	0.640722
[COL12A1]	Collagen alpha 1XII chain	nFASVQGVSLESGSFPSYSAYR	Q99715	NonPhos	Q99715->	NonPhos_isUniquetoGene	isUniquetoGene		5|14|45|16|7|39	2|5|7|3		0.131392	1.21736	0.22961	0.925451		-0.128872	-0.993258	0.324998	0.644379		-0.260264	-2.03276	0.0473851	0.3745
[AGL]	Glycogen debranching enzyme |	nMkDEGFNITAGVDEETGFVYGGNR	P35573	NonPhos	P35573->|	NonPhos_isUniquetoGene	isUniquetoGene		8||25|0|17	3||1		0.0942038	0.779305	0.440599	0.994522		0.161863	0.992814	0.325214	0.644379		0.0676595	0.467387	0.643862	0.911685
[UBA6]	|Ubiquitin like modifier activating enzyme 6	nRAEAVLk	A0AVT1	NonPhos	A0AVT1->	NonPhos_isUniquetoGene	isUniquetoGene		|9|45|43|60	|1|3|2		0.0135439	0.238934	0.812686	0.99965		-0.0720497	-0.992729	0.325256	0.644379		-0.0855937	-1.34501	0.18556	0.631015
[LAD1]	Ladinin 1	sLVSDkTSISEk	O00515	NonPhos	O00515->	NonPhos_isUniquetoGene	isUniquetoGene		10.5|9|35|13|17|23.5	4|3		-0.0254422	-0.36703	0.71597	0.99965		-0.0792025	-0.99361	0.32483	0.644379		-0.0537603	-0.823124	0.416087	0.810842
[PLEC]	|Plectin | Isoform 2 of Plectin | Isoform 3 of Plectin | Isoform 4 of Plectin | Isoform 8 of Plectin	tEYNLR	Q15149;Q15149-3;Q15149-4;Q15149-8	NonPhos	Q15149->|Q15149-3->|Q15149-4->|Q15149-8->	NonPhos_isUniquetoGene	isUniquetoGene		|49|33|27|4.5	|1|2		-0.0195619	-0.298185	0.767469	0.99965		-0.0767894	-0.992904	0.325171	0.644379		-0.0572275	-0.872955	0.38852	0.791976
[BGN]	Biglycan	vPSGLPDLk	P21810	NonPhos	P21810->	NonPhos_isUniquetoGene	isUniquetoGene		30.5|24|23|13|28|35	2|5|3|4|6		-0.581983	-2.85026	0.00585368	0.386885		-0.192129	-0.992664	0.325287	0.644379		0.389854	2.39826	0.0200843	0.25374
[STUB1]	E3 ubiquitin protein ligase CHIP |	dIEEHLQR	Q9UNE7	NonPhos	Q9UNE7->|	NonPhos_isUniquetoGene	isUniquetoGene		49|72|73||62|20.5	1|3|2|		0.0272506	0.352178	0.72697	0.99965		-0.0608902	-0.992208	0.325505	0.644713		-0.0881409	-1.11048	0.273401	0.715883
[HP1BP3]	Heterochromatin protein 1 binding protein 3 |	eVkLPGk	Q5SSJ5	NonPhos	Q5SSJ5->|	NonPhos_isUniquetoGene	isUniquetoGene		4|44|30||3.5|38	2|1||3		-0.0682723	-0.763965	0.449601	0.994522		-0.0707951	-0.992313	0.325455	0.644713		-0.00252283	-0.0310878	0.975504	0.997119
[A2M]	|Alpha 2 macroglobulin	gEAFTLk	P01023	NonPhos	P01023->	NonPhos_isUniquetoGene	isUniquetoGene		|48|25|36|51.5|25.5	|1|2|4		-0.408427	-1.73033	0.0891414	0.797375		-0.227842	-0.992363	0.325431	0.644713		0.180585	0.705998	0.485285	0.846605
[SS18]	Isoform 2 of Protein SSXT |	mLDDNNHLIQcIMDSQNk	Q15532-2	NonPhos	Q15532-2->|	NonPhos_isUniquetoGene	isUniquetoGene		22||51|20|21	1||2		0.0787019	1.23506	0.222983	0.923176		0.0543054	0.992218	0.3255	0.644713		-0.0243965	-0.353809	0.72634	0.936873
[FIS1]	Mitochondrial fission 1 protein	sTQFEYAWcLVR	Q9Y3D6	NonPhos	Q9Y3D6->	NonPhos_isUniquetoGene	isUniquetoGene		15.5|12|18.5|47|26.5|29	4|3|2		-0.0149262	-0.311188	0.757658	0.99965		-0.0408553	-0.992361	0.325432	0.644713		-0.0259291	-0.510471	0.613592	0.900949
[PAFAH1B1]	Platelet activating factor acetylhydrolase IB subunit alpha	vWDYETGDFER	P43034	NonPhos	P43034->	NonPhos_isUniquetoGene	isUniquetoGene		49|50|37.5|31|46.5|47	3|4		-0.0449874	-0.915179	0.365491	0.982939		-0.0474454	-0.992225	0.325497	0.644713		-0.002458	-0.0544742	0.957059	0.992969
[H2AFY]	Isoform 1 of Core histone macro H2A.1 |	aASADSTTEGTPADGFTVLSTk	O75367-2	NonPhos	O75367-2->|	NonPhos_isUniquetoGene	isUniquetoGene		20|0|18|9|60|	4|1|3|		0.000611934	0.00382893	0.996969	0.999714		0.137981	0.991819	0.325691	0.644754		0.137369	0.857398	0.396986	0.7953
[HIST1H1E]	Histone H1.4	kATGAATPk	P10412	NonPhos	P10412->	NonPhos_isUniquetoGene	isUniquetoGene		54|0|11.5|7.5|45|33	2|4|1|3		0.0984069	0.450076	0.655574	0.99965		0.229295	0.991932	0.325636	0.644754		0.130888	0.531246	0.599278	0.895621
[CAPN1]	Calpain 1 catalytic subunit	lGLVEFNILWNR	P07384	NonPhos	P07384->	NonPhos_isUniquetoGene	isUniquetoGene		41.5|36.5|16|33|36|39.5	4|2|7|5|6		-0.0453377	-0.388136	0.700462	0.99965		0.111397	0.991819	0.325691	0.644754		0.156735	1.40798	0.166057	0.60525
[TLN1]	Talin 1 |	qkLHTDDELNWLDHGR	Q9Y490	NonPhos	Q9Y490->|	NonPhos_isUniquetoGene	isUniquetoGene		27|50|44|8|	1|		0.110672	1.58874	0.118036	0.834903		0.0781532	0.991837	0.325682	0.644754		-0.0325183	-0.37001	0.714345	0.933849
[GID8]	Glucose induced degradation protein 8 homolog	tLALLAFDSPEESPFGDLLHTMQR	Q9NWU2	NonPhos	Q9NWU2->	NonPhos_isUniquetoGene	isUniquetoGene		14|19.5|26|25|23.5|30	2|3|4		0.192773	1.39867	0.168113	0.887768		0.147466	0.991891	0.325655	0.644754		-0.0453068	-0.356323	0.72447	0.936492
[EPB42]	Isoform 3 of Erythrocyte membrane protein band 4.2	vALTAQTGEQPSk	P16452-3	NonPhos	P16452-3->	NonPhos_isUniquetoGene	isUniquetoGene		48|41|78|38.5|45|32.5	3|2|1		-0.110956	-0.968677	0.338296	0.97796		0.120679	0.991934	0.325635	0.644754		0.231635	1.82588	0.0740186	0.449786
[FBLN5]	Fibulin 5	sVPADIFQMQATTR	Q9UBX5	NonPhos	Q9UBX5->	NonPhos_isUniquetoGene	isUniquetoGene		10|6|31|26|38|41	4|8|5|7		-0.0404856	-0.442377	0.661078	0.99965		-0.0847681	-0.991627	0.325785	0.644874		-0.0442825	-0.486247	0.630532	0.907219
[YWHAE]	14 3 3 protein epsilon |	iISSIEQkEENkGGEDk	P62258	NonPhos	P62258->|	NonPhos_isUniquetoGene	isUniquetoGene		13||13.5|15.5|8	1||2		-0.0432318	-0.839768	0.406108	0.988718		-0.0511579	-0.991516	0.325839	0.644897		-0.00792609	-0.158106	0.875689	0.975862
[SERPINC1]	|Antithrombin III	aTEDEGSEQkIPEATNRR	P01008	NonPhos	P01008->	NonPhos_isUniquetoGene	isUniquetoGene		|22|29|42|38	|1		0.0380715	0.237145	0.814064	0.99965		0.140042	0.991295	0.325947	0.645064		0.101971	0.591868	0.558317	0.878538
[DYNC1H1]	Cytoplasmic dynein 1 heavy chain 1 |	iQGLTVEQAEAVVR	Q14204	NonPhos	Q14204->|	NonPhos_isUniquetoGene	isUniquetoGene		19.5||33|45|30	2||3|6		-0.00403483	-0.0632402	0.949958	0.99965		-0.0685419	-0.991313	0.325938	0.645064		-0.0645071	-0.898688	0.374748	0.785395
[LMNA]	Prelamin A/C | Isoform C of Prelamin A/C	qLQDEMLRR	P02545;P02545-2	NonPhos	P02545->|P02545-2->	NonPhos_isUniquetoGene	isUniquetoGene		30|19.5|12|22|23|13.5	2|3		0.0668041	0.770171	0.445951	0.994522		0.0858434	0.991322	0.325934	0.645064		0.0190393	0.270025	0.789347	0.956609
[C6orf132]	|Uncharacterized protein C6orf132	aTSGPTTPLk	Q5T0Z8	NonPhos	Q5T0Z8->	NonPhos_isUniquetoGene	isUniquetoGene		|62|43|87|57	|2|1		0.0937042	1.03281	0.307475	0.966932		0.0682025	0.991184	0.325999	0.645072		-0.0255016	-0.279946	0.781789	0.954377
[AHNAK]	Neuroblast differentiation associated protein AHNAK |	fTFSGR	Q09666	NonPhos	Q09666->|	NonPhos_isUniquetoGene	isUniquetoGene		0||4.5|17.5|15.5|7	1||2|4|5		0.0436301	0.454434	0.652461	0.99965		-0.104189	-0.991246	0.32597	0.645072		-0.147819	-1.46315	0.150332	0.585764
[CMA1]	Chymase	gDSGGPLLcAGVAQGIVSYGR	P23946	NonPhos	P23946->	NonPhos_isUniquetoGene	isUniquetoGene		19|20.5|16|23.5|17|39	4|2|1|5		0.20359	1.6485	0.105024	0.81866		-0.101387	-0.991173	0.326004	0.645072		-0.304977	-2.41316	0.0193556	0.248435
[SERPINB12]	Isoform 2 of Serpin B12 |	iGFIEEVk	Q96P63-2	NonPhos	Q96P63-2->|	NonPhos_isUniquetoGene	isUniquetoGene		20||16|15|34|32	2||1|6|3		-0.149633	-1.7037	0.0940887	0.804908		-0.112045	-0.991137	0.326022	0.645072		0.0375876	0.354635	0.725722	0.93687
[ABCF1]	ATP binding cassette sub family F member 1	lSVP[?p]t[?p]sDEEDEVPAPkPR	Q8NE71	Phos	Q8NE71->[?p]T108[?p]S109	Phos_isUniquetoGene	isUniquetoGene	1	30.5|17|8|17.5|16	4|3|6|5		0.0673779	0.847296	0.401924	0.988718		0.0968875	0.991115	0.326032	0.645072		0.0295096	0.325903	0.747133	0.944213
[ITCH]	Isoform 2 of E3 ubiquitin protein ligase Itchy homolog |	wkQPLTVIVTPVSk	Q96J02-2	NonPhos	Q96J02-2->|	NonPhos_isUniquetoGene	isUniquetoGene		72.5|44||43.5|46	2|1|		0.126748	2.40453	0.0191645	0.543636		0.0680008	0.99119	0.325997	0.645072		-0.0587476	-0.887357	0.380764	0.789387
[CSE1L]	Isoform 3 of Exportin 2 |	vIVPNMEFR	P55060-3	NonPhos	P55060-3->|	NonPhos_isUniquetoGene	isUniquetoGene		32.5|35|34||47	2|1|		-0.00293283	-0.0677826	0.946362	0.99965		-0.0442852	-0.991092	0.326044	0.645095		-0.0413524	-0.939415	0.353564	0.772972
[CYB5R3]	Isoform 2 of NADH cytochrome b5 reductase 3 |	aPEAWDYGQGFVNEEMIR	P00387-2	NonPhos	P00387-2->|	NonPhos_isUniquetoGene	isUniquetoGene		17|18|38.5|34|	5|2|6|		0.11285	1.66997	0.100651	0.811586		0.0529147	0.990682	0.326245	0.645173		-0.0599356	-0.97932	0.333634	0.761432
[SPTAN1]	Spectrin alpha chain non erythrocytic 1 | Isoform 2 of Spectrin alpha chain non erythrocytic 1 | Isoform 3 of Spectrin alpha chain non erythrocytic 1 |	dMDDEESWIkEk	Q13813-2;Q13813-3	NonPhos	Q13813-2->|Q13813-3->|	NonPhos_isUniquetoGene	isUniquetoGene		22|4|19.5||12	1|2|		0.0709954	1.09082	0.281278	0.954284		0.0578346	0.990825	0.326175	0.645173		-0.0131608	-0.211354	0.834364	0.967002
[AFM]	Afamin	iAPQLSTEELVSLGEk	P43652	NonPhos	P43652->	NonPhos_isUniquetoGene	isUniquetoGene		15|8|29|21|14	5|3|10|9|7		0.000678542	0.00490631	0.996118	0.999714		0.120962	0.99068	0.326245	0.645173		0.120283	1.20012	0.236894	0.681762
[ACO2]	Aconitate hydratase mitochondrial	iHPVDkLTIQGLk	Q99798	NonPhos	Q99798->	NonPhos_isUniquetoGene	isUniquetoGene		34.5|38|36|41|15|22	2|1|3		-0.00407011	-0.0604013	0.952205	0.99965		0.0807207	0.990848	0.326164	0.645173		0.0847908	1.04971	0.300308	0.738216
[SEC22B]	Vesicle trafficking protein SEC22b	iMVANIEEVLQR	O75396	NonPhos	O75396->	NonPhos_isUniquetoGene	isUniquetoGene		30|32|25|49|47|24	4|5|9|10		-0.0640003	-1.06489	0.292786	0.959545		-0.0561276	-0.99079	0.326193	0.645173		0.0078727	0.136602	0.892514	0.978819
[CTTN]	Src substrate cortactin | Isoform 3 of Src substrate cortactin |	mDkNASTFEDVTqVSSAYQk	Q14247;Q14247-3	NonPhos	Q14247->|Q14247-3->|	NonPhos_isUniquetoGene	isUniquetoGene		10||20|28|74|36	1|		-0.00669319	-0.0383538	0.969643	0.99965		-0.0868588	-0.99061	0.326281	0.645173		-0.0801656	-0.461099	0.648318	0.913381
[TUBB3]	|Tubulin beta 3 chain	mSSTFIGNSTAIQELFkR	Q13509	NonPhos	Q13509->	NonPhos_isUniquetoGene	isUniquetoGene		|40|21|51|39	|4|2|5|8		-0.0236998	-0.188894	0.851366	0.99965		0.15516	0.990826	0.326175	0.645173		0.17886	1.15129	0.256339	0.701363
[FAM120A]	|Isoform D of Constitutive coactivator of PPAR gamma like protein 1	rQELDAFLAQALSPk	Q9NZB2-4	NonPhos	Q9NZB2-4->	NonPhos_isUniquetoGene	isUniquetoGene		|0|21.5|19|14.5	|3|2		-0.0311369	-0.325467	0.746937	0.99965		0.112383	0.990882	0.326147	0.645173		0.14352	1.54219	0.129841	0.555182
[SFN]	14 3 3 protein sigma	vETELQGVcDTVLGLLDSHLIkEAGDAESR	P31947	NonPhos	P31947->	NonPhos_isUniquetoGene	isUniquetoGene		2|1|12|10.5|10	3|5|9|8		-0.177198	-1.17607	0.245653	0.93621		-0.0973053	-0.991022	0.326078	0.645173		0.0798928	0.550933	0.585817	0.889897
[PCNA]	Proliferating cell nuclear antigen |	aEDNADTLALVFEAPNQEk	P12004	NonPhos	P12004->|	NonPhos_isUniquetoGene	isUniquetoGene		12|27|55|26|56.5|	2|5|4|		-0.043017	-0.539984	0.592657	0.99965		-0.0800465	-0.990249	0.326456	0.645334		-0.0370294	-0.58287	0.564302	0.880253
[DPF2]	Zinc finger protein ubi d4 |	dAMEQcHNYNAR	Q92785	NonPhos	Q92785->|	NonPhos_isUniquetoGene	isUniquetoGene		36|43|54||48.5	2|1|		-0.0693757	-0.520819	0.605835	0.99965		-0.139325	-0.990232	0.326464	0.645334		-0.0699494	-0.442695	0.661449	0.91779
[HSD17B10]	3 hydroxyacyl CoA dehydrogenase type 2 |	gVIINTASVAAFEGQVGQAAYSASk	Q99714	NonPhos	Q99714->|	NonPhos_isUniquetoGene	isUniquetoGene		16|8|22|33|	4|2|1|		-0.183846	-2.06743	0.0430639	0.681706		-0.0806331	-0.990257	0.326452	0.645334		0.103213	1.12191	0.268554	0.712038
[RAB18]	|Ras related protein Rab 18	nDIVNMLVGNk	Q9NP72	NonPhos	Q9NP72->	NonPhos_isUniquetoGene	isUniquetoGene		|54|60|43|68.5	|3|1|4		-0.123169	-1.73036	0.0891349	0.797375		0.0617463	0.990416	0.326375	0.645334		0.184915	2.5389	0.0141184	0.208991
[STAT1]	Signal transducer and activator of transcription 1 alpha/beta |	nLQDNFQEDPIQMSMIIYScLkEER	P42224	NonPhos	P42224->|	NonPhos_isUniquetoGene	isUniquetoGene		11||78|100|31.5	1||3|2		0.12467	1.04714	0.300851	0.964215		0.150015	0.990334	0.326414	0.645334		0.0253447	0.170196	0.866274	0.973431
[ACO2]	Aconitate hydratase mitochondrial |	qGLLPLTFADPADYnkIHPVDkLTIQGLk	Q99798	NonPhos	Q99798->|	NonPhos_isUniquetoGene	isUniquetoGene		64|10.5||22|55.5	1|2|		0.0654313	1.01703	0.314883	0.96992		0.0926336	0.990228	0.326466	0.645334		0.0272023	0.310591	0.75863	0.947839
[TF]	Serotransferrin |	sASDLTWDNLkGk	P02787	NonPhos	P02787->|	NonPhos_isUniquetoGene	isUniquetoGene		37.5|41|13|42|45|	2|3|4|1|		-0.0800203	-0.752021	0.45669	0.994522		0.105144	0.990246	0.326457	0.645334		0.185164	1.61855	0.11222	0.526075
[NOP56]	|Nucleolar protein 56	eETVNDPEEAGHR	O00567	NonPhos	O00567->	NonPhos_isUniquetoGene	isUniquetoGene		|13|17.5|30|20|35	|1|2|3		-0.162225	-0.978807	0.333288	0.976493		-0.150003	-0.99002	0.326568	0.645486		0.0122225	0.0696019	0.94514	0.990183
[SOD1]	Superoxide dismutase Cu Zn |	aVcVLkGDGPVQGIInFEQkESNGPVk	P00441	NonPhos	P00441->|	NonPhos_isUniquetoGene	isUniquetoGene		15|29|28|19|	1|3|2|		0.0371583	0.706453	0.484317	0.998197		0.0473198	0.989924	0.326614	0.645629		0.0101615	0.186789	0.853378	0.970046
[CHMP2A]	Charged multivesicular body protein 2a |	kAEAAASALADADADLEER	O43633	NonPhos	O43633->|	NonPhos_isUniquetoGene	isUniquetoGene		10|55|49||23|48	2|1||3		0.0127794	0.0954318	0.924583	0.99965		0.210364	0.989952	0.3266	0.645629		0.197584	1.0974	0.279052	0.720602
[HSD17B4]	|Peroxisomal multifunctional enzyme type 2	lGLLGLANSLAIEGR	P51659	NonPhos	P51659->	NonPhos_isUniquetoGene	isUniquetoGene		|49|40.5|43|42|37	|3|2|5|7		-0.0798737	-1.25298	0.216413	0.919963		-0.0634919	-0.989634	0.326752	0.64574		0.0163818	0.221846	0.826256	0.964477
[IGHM]	Ig mu chain C region	nVPLPVIAELPPkVSVFVPPRDGFFGNPR	P01871	NonPhos	P01871->	NonPhos_isUniquetoGene	isUniquetoGene		21|52|17|19|14.5|14	5|1|3|6|8		0.136291	0.596739	0.554499	0.99965		0.260372	0.989567	0.326784	0.64574		0.124081	0.433348	0.668164	0.919919
[MDH1]	Malate dehydrogenase cytoplasmic |	dVIATDkEDVAFk	P40925	NonPhos	P40925->|	NonPhos_isUniquetoGene	isUniquetoGene		58||23|17|42	1||5|4		-0.14514	-1.94298	0.0568641	0.728041		-0.0832563	-0.989254	0.326934	0.645752		0.0618833	0.652904	0.518603	0.860789
[DDX1]	ATP dependent RNA helicase DDX1	iDcDNLEQYFIQQGGGPDkk	Q92499	NonPhos	Q92499->	NonPhos_isUniquetoGene	isUniquetoGene		34|63|86.5|35|0|64	1|2		0.042862	0.701496	0.487382	0.998197		0.0547296	0.989218	0.326952	0.645752		0.0118676	0.200436	0.842809	0.969036
[TGFBI]	Transforming growth factor beta induced protein ig h3	iLGDPEALR	Q15582	NonPhos	Q15582->	NonPhos_isUniquetoGene	isUniquetoGene		31.5|35|41|38.5|60	2|5|4|1		-0.080545	-0.948299	0.348506	0.980135		-0.0820769	-0.98921	0.326956	0.645752		-0.00153186	-0.0166649	0.98686	0.998783
[ITGA2B]	Isoform 3 of Integrin alpha IIb |	iYVENDFSWDkR	P08514-3	NonPhos	P08514-3->|	NonPhos_isUniquetoGene	isUniquetoGene		17||27|19|15.5	1||4|3|2		0.047528	0.199201	0.843379	0.99965		0.212564	0.989277	0.326923	0.645752		0.165036	0.677292	0.503156	0.853264
[EVPL]	Envoplakin	kDPLSGLLLLPAALEGYR	Q92817	NonPhos	Q92817->	NonPhos_isUniquetoGene	isUniquetoGene		34.5|18|16.5|13|22|25.5	6|3|4|5|8		0.155028	1.76756	0.0825866	0.788462		-0.105349	-0.989231	0.326946	0.645752		-0.260377	-2.70402	0.00918675	0.174115
[AP1B1]	Isoform C of AP 1 complex subunit beta 1	lLSTDPVAAk	Q10567-3	NonPhos	Q10567-3->	NonPhos_isUniquetoGene	isUniquetoGene		51|40|39|32|42.5|49.5	4|3|6|2		0.0194871	0.46111	0.647707	0.99965		0.048384	0.989408	0.326862	0.645752		0.0288969	0.760367	0.452425	0.831929
[TAGLN2]	Transgelin 2 |	qYDADLEQILIQWITTQcR	P37802	NonPhos	P37802->|	NonPhos_isUniquetoGene	isUniquetoGene		68|41|19||13.5	1||2		0.139154	1.07722	0.287274	0.958306		0.10857	0.989281	0.326921	0.645752		-0.0305837	-0.249971	0.804662	0.960078
[IQGAP1]	Ras GTPase activating like protein IQGAP1	sNQQLENDLNLMDIk	P46940	NonPhos	P46940->	NonPhos_isUniquetoGene	isUniquetoGene		4|10.5|23|16.5|18.5|29	5|6|9|14		-0.0487464	-0.776381	0.442306	0.994522		-0.0753408	-0.98923	0.326947	0.645752		-0.0265944	-0.380333	0.706735	0.932049
[IARS]	Isoleucine tRNA ligase cytoplasmic	yIIEELNVR	P41252	NonPhos	P41252->	NonPhos_isUniquetoGene	isUniquetoGene		22|30|38|37|61|49	3|4|1|2		-0.095602	-1.13677	0.261642	0.942249		-0.0731694	-0.989412	0.32686	0.645752		0.0224326	0.305648	0.762352	0.94905
[COL6A1]	|Collagen alpha 1VI chain	nVQELkEAIk	P12109	NonPhos	P12109->	NonPhos_isUniquetoGene	isUniquetoGene		|0|22|9	|1|3|2|7		0.116529	1.71327	0.0922808	0.804158		0.07974	0.989143	0.326988	0.645775		-0.0367888	-0.48558	0.631004	0.907219
[ERBB2IP]	Isoform 8 of Protein LAP2 |	tVQTIVHR	Q96RT1-8	NonPhos	Q96RT1-8->|	NonPhos_isUniquetoGene	isUniquetoGene		3.5|45|38.5||25	2|		0.0363345	0.567454	0.574021	0.99965		0.0701515	0.989036	0.327039	0.645798		0.033817	0.495949	0.623729	0.904638
[XRCC6]	X ray repair cross complementing protein 6	cLEkEVAALcR	P12956	NonPhos	P12956->	NonPhos_isUniquetoGene	isUniquetoGene		9.5|6.5|20.5|16|21|23.5	4|3		-0.0956253	-0.706126	0.484521	0.998197		-0.155205	-0.988803	0.327152	0.645806		-0.0595795	-0.392989	0.69745	0.929081
[GPI]	|Glucose 6 phosphate isomerase	iNYTEGR	P06744	NonPhos	P06744->	NonPhos_isUniquetoGene	isUniquetoGene		|5.5|20.5|46|36	|2|3		0.0683427	1.3522	0.182534	0.901496		-0.0536103	-0.988605	0.327249	0.645806		-0.121953	-2.21644	0.0311148	0.313123
[RAB10]	Ras related protein Rab 10	nIDEHANEDVER	P61026	NonPhos	P61026->	NonPhos_isUniquetoGene	isUniquetoGene		14|15.5|22|18|19	5|2|7|8|9		0.00887086	0.0909308	0.928125	0.99965		0.0919635	0.988642	0.32723	0.645806		0.0830926	0.901079	0.373488	0.784725
[ORM2]	|Alpha 1 acid glycoprotein 2	sDVmYTDWkk	P19652	NonPhos	P19652->	NonPhos_isUniquetoGene	isUniquetoGene		|8|12|23.5|21	|1|2|4|3		0.0441092	0.433016	0.667803	0.99965		0.085991	0.988681	0.327211	0.645806		0.0418818	0.389369	0.700109	0.929491
[QARS]	Glutamine tRNA ligase |	sLDIQVPNFPADETk	P47897	NonPhos	P47897->|	NonPhos_isUniquetoGene	isUniquetoGene		22|25|26|0|	2|1|		0.0373658	0.515074	0.60981	0.99965		0.0668916	0.988834	0.327138	0.645806		0.0295259	0.452136	0.654707	0.915596
[CRABP2]	Cellular retinoic acid binding protein 2	vGEEFEEQTVDGRPck	P29373	NonPhos	P29373->	NonPhos_isUniquetoGene	isUniquetoGene		0|3|6.5|14|31|5	2|3|4|5|7		0.10964	1.53313	0.131261	0.858826		0.0722434	0.988578	0.327262	0.645806		-0.0373966	-0.467199	0.643995	0.911685
[COL6A3]	Collagen alpha 3VI chain | Isoform 4 of Collagen alpha 3VI chain	aDIVFLLDGSINFRR	P12111;P12111-4	NonPhos	P12111->|P12111-4->	NonPhos_isUniquetoGene	isUniquetoGene		0|2|31|27|42	8|5|7|11|9|4		0.0470595	0.400164	0.691649	0.99965		0.128015	0.98837	0.327362	0.645824		0.0809551	0.743971	0.462211	0.835718
[RDX]	Radixin |	lkQIEEQTIk	P35241	NonPhos	P35241->|	NonPhos_isUniquetoGene	isUniquetoGene		26|29.5|35||28	1|2|		-0.000344993	-0.0107557	0.991496	0.99965		0.0263372	0.988384	0.327356	0.645824		0.0266822	0.893571	0.377457	0.787385
[XP32]	Skin specific protein 32	tFGVSPLRR	Q5T750	NonPhos	Q5T750->	NonPhos_isUniquetoGene	isUniquetoGene		50.5|18.5|10|29|13	4|3|7|2		-0.0809502	-0.346291	0.731354	0.99965		-0.219611	-0.988473	0.327312	0.645824		-0.138661	-0.76509	0.449637	0.83072
[KRTAP11]	Keratin associated protein 11 1 |	tYQQScVSScR	Q8IUC1	NonPhos	Q8IUC1->|	NonPhos_isUniquetoGene	isUniquetoGene		0|22|52|12||7	3|1|		0.55067	1.40599	0.165923	0.887768		0.296203	0.988352	0.327371	0.645824		-0.254467	-0.648556	0.52138	0.863362
[IRAK4]	|Isoform 2 of Interleukin 1 receptor associated kinase 4	vQQLLQEMTAS	Q9NWZ3-2	NonPhos	Q9NWZ3-2->	NonPhos_isUniquetoGene	isUniquetoGene		|57|44|59|58	|2|1|3		-0.16426	-1.30837	0.196977	0.910962		0.127007	0.988371	0.327362	0.645824		0.291267	2.3883	0.0205852	0.257112
[HYOU1]	Hypoxia up regulated protein 1	dAVVYPILVEFTR	Q9Y4L1	NonPhos	Q9Y4L1->	NonPhos_isUniquetoGene	isUniquetoGene		48|62|50|56|32	4|1|3|5		-0.010272	-0.0885106	0.93003	0.99965		0.112283	0.988257	0.327417	0.64587		0.122555	0.987199	0.329795	0.758637
[PSMD1]	26S proteasome non ATPase regulatory subunit 1 |	tSSAFVGkTPEASPEPk	Q99460	NonPhos	Q99460->|	NonPhos_isUniquetoGene	isUniquetoGene		15|16|52|39|30|	1|2|3|		0.0950611	0.92504	0.360361	0.982939		0.0978626	0.98825	0.327421	0.64587		0.00280155	0.026487	0.979118	0.997612
[TXNL1]	|Thioredoxin like protein 1	iFINLPR	O43396	NonPhos	O43396->	NonPhos_isUniquetoGene	isUniquetoGene		|12|0|26|13	|2|1		0.081429	1.85992	0.0680417	0.759687		-0.0477155	-0.988221	0.327435	0.645925		-0.129144	-2.44952	0.0176862	0.236402
[SERBP1]	Isoform 4 of Plasminogen activator inhibitor 1 RNA binding protein	eMTLDEWk	Q8NC51-4	NonPhos	Q8NC51-4->	NonPhos_isUniquetoGene	isUniquetoGene		11|12|16.5|29|34|30	3|4		-0.0483186	-0.561148	0.578281	0.99965		-0.0975692	-0.988145	0.327472	0.64598		-0.0492506	-0.637276	0.528619	0.867119
[AHNAK2]	Protein AHNAK2 |	eVQcPEANIDTALck	Q8IVF2	NonPhos	Q8IVF2->|	NonPhos_isUniquetoGene	isUniquetoGene		37||42|38|29.5	3||2|4		0.0542497	0.811373	0.4221	0.992655		-0.057027	-0.987844	0.327616	0.646188		-0.111277	-2.04371	0.0462459	0.372484
[LIG1]	|Isoform 3 of DNA ligase 1	tIQEVLEEQ[p]sEDEDREAk	P18858-3	Phos	P18858-3->[p]S111	Phos_isUniquetoGene	isUniquetoGene	1	|46|19|14.5|13	|1|4|7		0.0430466	0.41269	0.682519	0.99965		-0.13592	-0.987901	0.327588	0.646188		-0.178966	-1.23051	0.225355	0.669492
[IGFALS]	Insulin like growth factor binding protein complex acid labile subunit |	aFWLDVSHNR	P35858	NonPhos	P35858->|	NonPhos_isUniquetoGene	isUniquetoGene		34.5|43.5|48|16|51|	4|5|1|		0.179514	1.68452	0.0977663	0.810929		0.0776855	0.987246	0.327906	0.646272		-0.101829	-0.996848	0.325127	0.756617
[PLEC]	Plectin | Isoform 2 of Plectin | Isoform 3 of Plectin | Isoform 4 of Plectin | Isoform 8 of Plectin	aLQALEELRLQAEEAER	Q15149;Q15149-3;Q15149-4;Q15149-8	NonPhos	Q15149->|Q15149-3->|Q15149-4->|Q15149-8->	NonPhos_isUniquetoGene	isUniquetoGene		2|5|3|2.5|14|7	2|3|1|4		-0.0557912	-1.0845	0.284058	0.957664		-0.0569837	-0.987075	0.327992	0.646272		-0.00119256	-0.0221809	0.982508	0.998265
[OSTF1]	Osteoclast stimulating factor 1 |	aLYTFEPR	Q92882	NonPhos	Q92882->|	NonPhos_isUniquetoGene	isUniquetoGene		33.5|30|65||29|17.5	2|1|		-0.0360621	-0.666317	0.509435	0.998197		0.0416038	0.98726	0.327899	0.646272		0.0776659	1.42687	0.160535	0.598811
[PLS3]	Plastin 3	dkTISSSLAVVDLIDAIQPGcINYDLVk	P13797	NonPhos	P13797->	NonPhos_isUniquetoGene	isUniquetoGene		21|17.5|9|28|31|25	3|6|5|7|4		-0.180711	-1.98657	0.0516566	0.70929		-0.0883983	-0.987296	0.327882	0.646272		0.0923122	1.00456	0.321429	0.753757
[IDE]	|Insulin degrading enzyme	eMLAVDAPR	P14735	NonPhos	P14735->	NonPhos_isUniquetoGene	isUniquetoGene		|37|48|45|38	|2		-0.0132845	-0.326113	0.746446	0.99965		0.0414984	0.987614	0.327728	0.646272		0.0547829	1.20667	0.234371	0.678228
[RCN1]	Reticulocalbin 1 |	eQFNEFR	Q15293	NonPhos	Q15293->|	NonPhos_isUniquetoGene	isUniquetoGene		50|10|40||57	3|2|6||1		0.020331	0.242045	0.810303	0.99965		-0.0781867	-0.987521	0.327772	0.646272		-0.0985177	-1.21566	0.230952	0.675809
[CLIC1]	Chloride intracellular channel protein 1	gFTIPEAFR	O00299	NonPhos	O00299->	NonPhos_isUniquetoGene	isUniquetoGene		53|11.5|14|16.5|50|21	2|4|3		-0.0777792	-1.08858	0.282264	0.954284		-0.0840397	-0.987056	0.328001	0.646272		-0.00626051	-0.0776321	0.938814	0.988923
[BPNT1]	Isoform 4 of 3'2'5' bisphosphate nucleotidase 1 |	lVTDcVAAMNPDAVLR	O95861-4	NonPhos	O95861-4->|	NonPhos_isUniquetoGene	isUniquetoGene		26|31.5|28|36|49|	3|2|1|		-0.121011	-1.24406	0.219655	0.921753		-0.0845069	-0.987276	0.327892	0.646272		0.0365043	0.475659	0.638013	0.909757
[WDR61]	WD repeat containing protein 61 |	lWDLENGk	Q9GZS3	NonPhos	Q9GZS3->|	NonPhos_isUniquetoGene	isUniquetoGene		35.5||39|47|56	2||1		-0.0302019	-0.527323	0.601343	0.99965		-0.0556093	-0.98721	0.327924	0.646272		-0.0254074	-0.361778	0.720427	0.936116
[RAB7A]	|Ras related protein Rab 7a	nALkQETEVELYNEFPEPIkLDk	P51149	NonPhos	P51149->	NonPhos_isUniquetoGene	isUniquetoGene		|49.5|48|37|49	|2|1|4|3		-0.0372086	-0.590775	0.558449	0.99965		-0.0635757	-0.987225	0.327917	0.646272		-0.0263671	-0.394237	0.696539	0.92901
[FGB]	Fibrinogen beta chain |	nSVDELnNNVEAVSQTSSSSFQYMYLLk	P02675	NonPhos	P02675->|	NonPhos_isUniquetoGene	isUniquetoGene		35|26|56||25|30	1|3||9		0.00271949	0.0304626	0.975882	0.99965		0.0760275	0.987066	0.327997	0.646272		0.073308	0.87602	0.386868	0.791843
[DES]	Desmin	rqVEVLTNQR	P17661	NonPhos	P17661->	NonPhos_isUniquetoGene	isUniquetoGene		33|13.5|36|23|45|6.5	3|2|4		0.153667	1.13525	0.262276	0.942955		-0.118202	-0.987388	0.327837	0.646272		-0.271869	-2.043	0.0463203	0.372616
[EPRS]	Bifunctional glutamate/proline tRNA ligase |	tGkEYIPGQPPLSQSSDSSPTRNSEPAGLETPEAk	P07814	Phos	P07814->|	Phos_isUniquetoGene	isUniquetoGene	0	87|90||73|20|81	1||2|3		0.117605	0.810622	0.422528	0.992655		0.178225	0.987099	0.32798	0.646272		0.06062	0.321005	0.750806	0.945597
[STIP1]	Stress induced phosphoprotein 1	tVDLkPDWGk	P31948	NonPhos	P31948->	NonPhos_isUniquetoGene	isUniquetoGene		11|17|44|19|32	3|1|2		-0.0801064	-1.37243	0.176143	0.895943		-0.0708879	-0.98756	0.327753	0.646272		0.00921846	0.133603	0.89486	0.979221
[PSMC1]	26S protease regulatory subunit 4	vHAVIGVLMDDTDPLVTVMk	P62191	NonPhos	P62191->	NonPhos_isUniquetoGene	isUniquetoGene		46|45|40|29|7.5|53	1|2|3		-0.00226617	-0.023385	0.98149	0.99965		-0.115916	-0.987411	0.327825	0.646272		-0.11365	-0.926491	0.360203	0.777312
[SPINK5]	|Serine protease inhibitor Kazal type 5	cALcAENAk	Q9NQ38	NonPhos	Q9NQ38->	NonPhos_isUniquetoGene	isUniquetoGene		|21|65|31|43.5	|2|1|3		0.0533083	0.436191	0.665517	0.99965		0.109428	0.987003	0.328027	0.646318		0.0561196	0.437254	0.665357	0.91903
[MTAP]	|S methyl 5' thioadenosine phosphorylase	nMAQFSVLLPR	Q13126	NonPhos	Q13126->	NonPhos_isUniquetoGene	isUniquetoGene		|58|45|46|56	|1|3		0.0424579	0.476396	0.636875	0.99965		0.0795505	0.986975	0.328041	0.646318		0.0370926	0.412491	0.683236	0.92407
[CAPG]	Macrophage capping protein	dEQGAcAVLAVHLNTLLGERPVQHR	P40121	NonPhos	P40121->	NonPhos_isUniquetoGene	isUniquetoGene		36|23.5|12|16|14|32	4|3		-0.0548783	-0.7674	0.447578	0.994522		-0.0646041	-0.986744	0.328155	0.646534		-0.00972578	-0.119912	0.905594	0.981493
[SRP54]	Isoform 2 of Signal recognition particle 54 kDa protein	fkNENFEIIIVDTSGR	P61011-2	NonPhos	P61011-2->	NonPhos_isUniquetoGene	isUniquetoGene		14|47|23|31.5|43|34	4|5|2|1		0.00561137	0.105812	0.916419	0.99965		-0.0487336	-0.986667	0.328192	0.646612		-0.0543449	-1.1751	0.246708	0.691186
[ALB]	Serum albumin |	lVRPEVDVmcTAFHDnEETFLk	P02768	NonPhos	P02768->|	NonPhos_isUniquetoGene	isUniquetoGene		33|28|19||21|31.5	1|2||6|4		0.0174969	0.221582	0.826056	0.99965		0.0894204	0.986668	0.328192	0.646612		0.0719235	0.816423	0.419889	0.81377
[EIF1]	Eukaryotic translation initiation factor 1 |	nIcQFLVEIGLAk	P41567	NonPhos	P41567->|	NonPhos_isUniquetoGene	isUniquetoGene		51|80|27.5|65||62	3|1|4|		-0.104272	-0.632849	0.530857	0.998441		0.127944	0.986582	0.328235	0.646668		0.232216	1.4932	0.142244	0.572735
[ME1]	|NADP dependent malic enzyme	dLAFTLEER	P48163	NonPhos	P48163->	NonPhos_isUniquetoGene	isUniquetoGene		|27|51|49|58|31	|1|2		0.0558303	1.03895	0.304634	0.966756		0.0578907	0.986504	0.328273	0.64669		0.00206035	0.0360023	0.97163	0.996234
[LCP1]	Plastin 2	aAcLPLPGYR	P13796	NonPhos	P13796->	NonPhos_isUniquetoGene	isUniquetoGene		22|33.5|46|41|39|49.5	3|2|4		0.0253757	0.631603	0.531668	0.998474		-0.04297	-0.986142	0.32845	0.646729		-0.0683457	-1.36948	0.177788	0.621925
[PDCD5]	Programmed cell death protein 5 |	aVENYLIQMAR	O14737	NonPhos	O14737->|	NonPhos_isUniquetoGene	isUniquetoGene		68|61|70|52||50	1|		-0.0703099	-0.591112	0.558224	0.99965		0.12531	0.985767	0.328633	0.646729		0.19562	1.48959	0.143201	0.574475
[SBSN]	Suprabasin	eAEkLGHGVNNAAGQVGk	Q6UWP8	NonPhos	Q6UWP8->	NonPhos_isUniquetoGene	isUniquetoGene		50|21|19|29.5|10|25	3|4|6|7|8		-0.0886748	-0.73154	0.468994	0.995194		-0.120857	-0.986331	0.328358	0.646729		-0.0321822	-0.270502	0.788977	0.956457
[KTN1]	Kinectin	eLkDLLTELQk	Q86UP2	NonPhos	Q86UP2->	NonPhos_isUniquetoGene	isUniquetoGene		13.5|8.5|11|12.5|28|18.5	4|2		-0.0299085	-0.464205	0.645513	0.99965		-0.0668826	-0.985759	0.328637	0.646729		-0.0369741	-0.572553	0.571208	0.883512
[MYH14]	Isoform 6 of Myosin 14	eLQTAQAQLSEWR	Q7Z406-6	NonPhos	Q7Z406-6->	NonPhos_isUniquetoGene	isUniquetoGene		16|28.5|23|39|8|38	4|7|2		0.100983	0.982597	0.331428	0.976311		0.0870465	0.985946	0.328546	0.646729		-0.0139363	-0.130472	0.897308	0.979837
[FLNB]	Isoform 2 of Filamin B | Isoform 8 of Filamin B	iEYNDQNDGScDVkYWPk	O75369-2;O75369-8	NonPhos	O75369-2->|O75369-8->	NonPhos_isUniquetoGene	isUniquetoGene		22|6|21|10.5|41.5|27.5	5|1|3|4|2		0.0989778	1.15847	0.252734	0.93898		0.0874722	0.985734	0.32865	0.646729		-0.0115056	-0.13672	0.892424	0.978819
[SYTL1]	Synaptotagmin like protein 1 |	iLTGDWFQEAR	Q8IYJ3	NonPhos	Q8IYJ3->|	NonPhos_isUniquetoGene	isUniquetoGene		45||57|61|44	2||3		-0.0444967	-0.373885	0.710916	0.99965		0.107548	0.98576	0.328636	0.646729		0.152045	1.32735	0.191335	0.635006
[NPLOC4]	Nuclear protein localization protein 4 homolog |	kVGWIFTDLVSEDTR	Q8TAT6	NonPhos	Q8TAT6->|	NonPhos_isUniquetoGene	isUniquetoGene		12||21|16.5|9.5	1||2		-0.0522906	-0.828099	0.412616	0.990915		-0.062639	-0.985699	0.328667	0.646729		-0.0103484	-0.161439	0.873095	0.975273
[GFRA1]	|Isoform 2 of GDNF family receptor alpha 1	lADFFTNcQPESR	P56159-2	NonPhos	P56159-2->	NonPhos_isUniquetoGene	isUniquetoGene		|63|31|66|55	|1|2|3		-0.08617	-1.03725	0.305417	0.966756		0.0690557	0.98599	0.328525	0.646729		0.155226	1.6507	0.105392	0.513568
[EPPK1]	Epiplakin	lGLLDTQTSQVLTAVDkDNk	P58107	NonPhos	P58107->	NonPhos_isUniquetoGene	isUniquetoGene		45|17.5|21.5|31|21|35	1|2|4|8|3		-0.225534	-1.66675	0.101294	0.813358		-0.11488	-0.98601	0.328515	0.646729		0.110654	0.893119	0.377697	0.787764
[PARK7]	Protein deglycase DJ 1 |	rALVILAk	Q99497	NonPhos	Q99497->|	NonPhos_isUniquetoGene	isUniquetoGene		46.5|48|64||0	2|3||1		0.00533931	0.0911662	0.92794	0.99965		0.0727596	0.986111	0.328465	0.646729		0.0674203	1.11059	0.273356	0.715854
[CCT5]	T complex protein 1 subunit epsilon |	vGGRLEDTk	P48643	NonPhos	P48643->|	NonPhos_isUniquetoGene	isUniquetoGene		18|20|14|23|	2|1|		-0.0354779	-0.491147	0.626496	0.99965		0.0599824	0.985952	0.328543	0.646729		0.0954603	1.51824	0.135795	0.563247
[LIMS1]	Isoform 3 of LIM and senescent cell antigen like containing domain protein 1 |	vIEGDVVSALNk	P48059-3	NonPhos	P48059-3->|	NonPhos_isUniquetoGene	isUniquetoGene		22.5|20||31|41.5|43	4|1||3|5		0.147015	2.34225	0.0223722	0.575135		0.0540725	0.985971	0.328534	0.646729		-0.0929426	-1.51149	0.1375	0.566027
[SPTBN1]	Spectrin beta chain non erythrocytic 1 | Isoform 2 of Spectrin beta chain non erythrocytic 1 |	fATDGEGYkPcDPQVIR	Q01082;Q01082-3	NonPhos	Q01082->|Q01082-3->|	NonPhos_isUniquetoGene	isUniquetoGene		10|7|3.5|55||36	5|3|2||1		0.0112549	0.123199	0.902733	0.99965		0.101451	0.98563	0.3287	0.646774		0.0901965	1.03559	0.30681	0.743972
[VCAN]	Isoform V1 of Versican core protein |	fDAYcFkR	P13611-2	NonPhos	P13611-2->|	NonPhos_isUniquetoGene	isUniquetoGene		10|29||50	3|4||1		-0.0372592	-0.420429	0.676901	0.99965		0.0845321	0.985611	0.328709	0.646774		0.121791	1.92229	0.0603623	0.410714
[SERPINA1]	Alpha 1 antitrypsin	gTEAAGAmFLEAIPMSIPPEVk	P01009	NonPhos	P01009->	NonPhos_isUniquetoGene	isUniquetoGene		23|41|30.5|29|46|60	10|4|11|13|5		-0.0699136	-1.20297	0.235111	0.928004		-0.0706492	-0.985467	0.328778	0.646788		-0.000735602	-0.0107223	0.991556	0.999458
[A2M]	Alpha 2 macroglobulin	lLLQQVSLPELPGEYSMk	P01023	NonPhos	P01023->	NonPhos_isUniquetoGene	isUniquetoGene		18.5|22.5|15|20.5|18|24	4|6|5|7		-0.243106	-1.26874	0.210751	0.917635		-0.158125	-0.985472	0.328776	0.646788		0.0849813	0.452405	0.654515	0.915596
[TPSAB1]	Tryptase alpha/beta 1 |	eQHLYYqDqLLPVSR	Q15661	NonPhos	Q15661->|	NonPhos_isUniquetoGene	isUniquetoGene		18||54|48|31	1||3|2		0.135303	2.4215	0.0183663	0.534611		0.0431001	0.985262	0.328876	0.646865		-0.0922033	-1.53594	0.131372	0.556967
[ZFR]	Zinc finger RNA binding protein |	qLAVISPEkYDIk	Q96KR1	NonPhos	Q96KR1->|	NonPhos_isUniquetoGene	isUniquetoGene		25|29|37||40|46	3|1||2		-0.0910315	-1.14871	0.256723	0.940645		-0.0874546	-0.985216	0.328898	0.646865		0.00357687	0.0382924	0.969825	0.995887
[ILF3]	Interleukin enhancer binding factor 3 | Isoform 7 of Interleukin enhancer binding factor 3	aEPPQAMNALMR	Q12906;Q12906-7	NonPhos	Q12906->|Q12906-7->	NonPhos_isUniquetoGene	isUniquetoGene		36|38|50.5|54.5|30.5|52	3|2|4		0.173956	2.9518	0.00439248	0.365854		0.0620571	0.985055	0.328976	0.64704		-0.111899	-1.99082	0.0519869	0.390625
[SCPEP1]	Retinoid inducible serine carboxypeptidase	nLAFYWILk	Q9HB40	NonPhos	Q9HB40->	NonPhos_isUniquetoGene	isUniquetoGene		47|51|50.5|52|63|62.5	3|2|8|6		-0.13793	-1.22168	0.227978	0.924519		-0.0918986	-0.985028	0.328989	0.64704		0.0460315	0.396936	0.694559	0.928477
[SNX3]	Sorting nexin 3	cLHMFLQDEIIDk	O60493	NonPhos	O60493->	NonPhos_isUniquetoGene	isUniquetoGene		2|12|31|23.5|19|8.5	3|2|1		-0.0184658	-0.22559	0.822968	0.99965		-0.0760425	-0.984895	0.329054	0.647053		-0.0575767	-0.811601	0.422633	0.815283
[FASN]	Fatty acid synthase	vLQGDLVMNVYR	P49327	NonPhos	P49327->	NonPhos_isUniquetoGene	isUniquetoGene		17|20.5|14	3|4|5		-0.0537854	-0.306161	0.761435	0.99965		-0.181679	-0.984851	0.329076	0.647053		-0.127893	-1.00856	0.319516	0.752872
[ALDH4A1]	Isoform 3 of Delta 1 pyrroline 5 carboxylate dehydrogenase mitochondrial	kEWDLkPIADR	P30038-3	NonPhos	P30038-3->	NonPhos_isUniquetoGene	isUniquetoGene		43|14|57|11|32|25	1|2|3		-0.0602478	-0.646577	0.522023	0.9982		-0.10537	-0.9848	0.329102	0.647108		-0.0451223	-0.413935	0.682187	0.92386
[F12]	Coagulation factor XII	cFEPQLLR	P00748	NonPhos	P00748->	NonPhos_isUniquetoGene	isUniquetoGene		22.5|35|60.5|72|72.5|43.5	4|3|1|2		-0.0254999	-0.274796	0.785249	0.99965		0.0828191	0.984613	0.329192	0.647186		0.108319	1.36678	0.178636	0.623049
[HLA]	HLA class I histocompatibility antigen A 3 alpha chain | HLA class I histocompatibility antigen A 1 alpha chain | HLA class I histocompatibility antigen A 11 alpha chain | HLA class I histocompatibility antigen A 24 alpha chain | HLA class I histocompatibility antigen A 80 alpha chain | Putative HLA class I histocompatibility antigen alpha chain H	sWTAADMAAQITk	P04439;P30443;P13746;P05534;P01893	NonPhos	P04439->|P30443->|P13746->|P05534->|P01893->	NonPhos_isUniquetoGene	isUniquetoGene		21|40.5|35.5|46.5|37|40	3|6|4|7		-0.0340177	-0.130216	0.89723	0.99965		-0.232287	-0.984657	0.329172	0.647186		-0.198269	-0.902437	0.372777	0.784334
[FARSB]	|Phenylalanine tRNA ligase beta subunit	aDIIHAcDIVEDAAIAYGYNNIQMTLPk	Q9NSD9	NonPhos	Q9NSD9->	NonPhos_isUniquetoGene	isUniquetoGene		|17|23|37|38	|1|8|7|2		-0.0149045	-0.155235	0.877629	0.99965		-0.111959	-0.98451	0.329242	0.647199		-0.0970544	-0.806859	0.425341	0.81734
[AGL]	|Glycogen debranching enzyme	eHIQLNESk	P35573	NonPhos	P35573->	NonPhos_isUniquetoGene	isUniquetoGene		|18|36|21.5|34	|2|3		0.0989475	1.68593	0.097496	0.810929		0.0787152	0.984542	0.329227	0.647199		-0.0202323	-0.255915	0.800121	0.958872
[CHMP1A]	Charged multivesicular body protein 1a	aLSTMDLQk	Q9HD42	NonPhos	Q9HD42->	NonPhos_isUniquetoGene	isUniquetoGene		45|56.5|52|62|57|53	2|3		-0.0164419	-0.340446	0.735708	0.99965		-0.0567311	-0.984303	0.329342	0.647415		-0.0402893	-0.807483	0.424981	0.817148
[EPB41L2]	|Band 4.1 like protein 2	vRPAELEQFESTIGFk	O43491	NonPhos	O43491->	NonPhos_isUniquetoGene	isUniquetoGene		|29|30|8|11.5	|1|4|2		0.00711785	0.161361	0.87284	0.99965		-0.042259	-0.984217	0.329385	0.647438		-0.0493769	-1.04931	0.300491	0.738246
[EHD2]	EH domain containing protein 2	tVTSALk	Q9NZN4	NonPhos	Q9NZN4->	NonPhos_isUniquetoGene	isUniquetoGene		58|50.5|42|36|46|54	1|2|3		-0.0474597	-0.789247	0.43482	0.994522		-0.0565617	-0.984175	0.329405	0.647461		-0.009102	-0.161408	0.873119	0.975273
[NAP1L4]	Nucleosome assembly protein 1 like 4	skVVVTEk	Q99733	NonPhos	Q99733->	NonPhos_isUniquetoGene	isUniquetoGene		23|10.5|10|56|5	1|2|3|4		0.0247133	0.181743	0.856928	0.99965		0.123405	0.984084	0.32945	0.647483		0.0986916	0.739606	0.464827	0.837297
[TPM1]	Isoform 4 of Tropomyosin alpha 1 chain | Isoform 2 of Tropomyosin alpha 1 chain | Isoform 3 of Tropomyosin alpha 1 chain | Isoform 8 of Tropomyosin alpha 1 chain	aELSEGQVR	P09493-4;P09493-8	NonPhos	P09493-4->|P09493-8->	NonPhos_isUniquetoGene	isUniquetoGene		32|42|34|29|25|23	2|3|1		0.0357444	0.285352	0.777212	0.99965		-0.130571	-0.983421	0.329772	0.647792		-0.166315	-1.66652	0.102178	0.507388
[ANK1]	Isoform Er7 of Ankyrin 1	dVDEEkELLDFVPk	P16157-8	NonPhos	P16157-8->	NonPhos_isUniquetoGene	isUniquetoGene		14|23|18|11.5|12|8.5	1|3|2|5|4		-0.192595	-0.770195	0.445937	0.994522		0.200167	0.983277	0.329841	0.647792		0.392762	1.55861	0.125879	0.55092
[CMA1]	Chymase	ekASLTLAVGTLPFPSQFNFVPPGR	P23946	NonPhos	P23946->	NonPhos_isUniquetoGene	isUniquetoGene		15|31|23.5|22|22.5|26	3|6|8|9|5		0.0968313	0.985169	0.330179	0.975931		0.0939422	0.983389	0.329787	0.647792		-0.00288905	-0.03348	0.97361	0.996661
[FAM129A]	Protein Niban	gESLSLPGP[p]sPPPDGTEQVIISR	Q9BZQ8	Phos	Q9BZQ8->[p]S646	Phos_isUniquetoGene	isUniquetoGene	1	39|31|74|11|0|8	3|1|2|4		0.0532927	0.326822	0.745912	0.99965		0.178138	0.983791	0.329593	0.647792		0.124845	0.672781	0.505986	0.855063
[NDUFS1]	Isoform 4 of NADH ubiquinone oxidoreductase 75 kDa subunit mitochondrial |	iASQVAALDLGYkPGVEAIRk	P28331-4	NonPhos	P28331-4->|	NonPhos_isUniquetoGene	isUniquetoGene		13|12.5|16.5|38||32	5|4|1||3		-0.125487	-1.40056	0.167541	0.887768		-0.0911725	-0.983481	0.329743	0.647792		0.0343141	0.305473	0.762486	0.949131
[TJP1]	Isoform Short of Tight junction protein ZO 1 |	iDSPGFkPASQQVYR	Q07157-2	NonPhos	Q07157-2->|	NonPhos_isUniquetoGene	isUniquetoGene		5||30|27|56	1|		0.0835805	1.01272	0.316917	0.970498		-0.0830305	-0.983585	0.329692	0.647792		-0.166611	-1.78325	0.0808122	0.464308
[CAPN1]	Calpain 1 catalytic subunit |	iRLDETDDPDDYGDR	P07384	NonPhos	P07384->|	NonPhos_isUniquetoGene	isUniquetoGene		51|30.5||63|36|45	3|4||5		0.107198	1.40029	0.167622	0.887768		0.0742829	0.983214	0.329872	0.647792		-0.0329154	-0.428211	0.671858	0.921118
[SEPT10]	Septin 10	lLEEEIIAFSkk	Q9P0V9	NonPhos	Q9P0V9->	NonPhos_isUniquetoGene	isUniquetoGene		16|19.5|32|7.5|32.5|21	2|3|4		-0.106621	-2.06916	0.0428958	0.681706		-0.0644953	-0.983642	0.329665	0.647792		0.0421259	0.669157	0.50827	0.856981
[AP3B1]	AP 3 complex subunit beta 1 |	lLTQYILNLGk	O00203	NonPhos	O00203->|	NonPhos_isUniquetoGene	isUniquetoGene		41.5|50|39.5||60	4|1|2|		-0.0622329	-0.839433	0.406296	0.988718		0.0652765	0.983394	0.329784	0.647792		0.127509	1.71193	0.0933677	0.491366
[NUMA1]	Nuclear mitotic apparatus protein 1 |	lQAQLNELQAQLSQk	Q14980	NonPhos	Q14980->|	NonPhos_isUniquetoGene	isUniquetoGene		37|43|22|0|	4|3|1|		-0.0234104	-0.267205	0.791036	0.99965		-0.080948	-0.983395	0.329784	0.647792		-0.0575376	-0.642389	0.52533	0.865098
[A2M]	Alpha 2 macroglobulin	nALFcLESAWk	P01023	NonPhos	P01023->	NonPhos_isUniquetoGene	isUniquetoGene		24.5|12|7|18|8.5|22	6|11|3|4|5		-0.319416	-1.49974	0.139745	0.871072		-0.19409	-0.983748	0.329613	0.647792		0.125326	0.593435	0.557284	0.878097
[MYH11]	Myosin 11 | Isoform 2 of Myosin 11 | Isoform 3 of Myosin 11 | Isoform 4 of Myosin 11	nMDPLNDNVTSLLNASSDkFVADLWkDVDR	P35749;P35749-3;P35749-4	NonPhos	P35749->|P35749-3->|P35749-4->	NonPhos_isUniquetoGene	isUniquetoGene		40.5|3|15.5|8|18|11	2|1|7|3		-0.0527129	-0.285542	0.777068	0.99965		0.157766	0.983494	0.329736	0.647792		0.210479	1.11199	0.272762	0.715481
[FLG]	Filaggrin |	qGSHYEQ[p]sVDR	P20930	Phos	P20930->[p]S3453|	Phos_isUniquetoGene	isUniquetoGene	1	16|47|53||28	8|1|3||4		0.345019	2.57352	0.0124159	0.491979		-0.155716	-0.983602	0.329683	0.647792		-0.500735	-3.41896	0.00121579	0.0610169
[DSEL]	Dermatan sulfate epimerase like protein |	sAVTVML[?p]sNP[?p]t[?p]y[?p]yLPPPk	Q8IZU8	Phos	Q8IZU8->[?p]S99[?p]T102[?p]Y103[?p]Y104|	Phos_isUniquetoGene	isUniquetoGene	1	13||23|36	1||2|3		-0.0161362	-0.116942	0.907674	0.99965		0.161489	0.983589	0.32969	0.647792		0.177626	1.17415	0.247089	0.691186
[EHD2]	|EH domain containing protein 2	skYDEIFYNLAPADGk	Q9NZN4	NonPhos	Q9NZN4->	NonPhos_isUniquetoGene	isUniquetoGene		|20|5|10|25.5	|1|2		-0.0216723	-0.343882	0.733146	0.99965		-0.0638054	-0.983398	0.329782	0.647792		-0.0421331	-0.67375	0.505377	0.854065
[NID1]	Nidogen 1	aEcLNPSQPSR	P14543	NonPhos	P14543->	NonPhos_isUniquetoGene	isUniquetoGene		3|17|33|18|16|22	3|2		0.15373	1.39576	0.168993	0.887788		0.0954075	0.983014	0.329969	0.647818		-0.0583221	-0.578429	0.567271	0.881167
[TNKS1BP1]	182 kDa tankyrase 1 binding protein	eAAFSPGQQDWSR	Q9C0C2	NonPhos	Q9C0C2->	NonPhos_isUniquetoGene	isUniquetoGene		31.5|46.5|38|27.5|26|38.5	4|3|2		0.0470534	0.580584	0.565224	0.99965		0.06534	0.983076	0.32994	0.647818		0.0182866	0.213934	0.832367	0.966387
[COL3A1]	Collagen alpha 1III chain	gENG[p]sPGAPGAPGHPGPPGPVGPAGk	P02461	Phos	P02461->[p]S1039	Phos_isUniquetoGene	isUniquetoGene	1	28.5|50|29|45|41.5|33	8|4|7		0.138278	0.434855	0.666475	0.99965		0.282312	0.98304	0.329957	0.647818		0.144034	0.457225	0.651073	0.914431
[SMAP]	Small acidic protein	sASPDDDLGSSNWEAADLGNEER	O00193	NonPhos	O00193->	NonPhos_isUniquetoGene	isUniquetoGene		24|23|29|37|58|38	2|3|1|5		0.146739	0.846111	0.402585	0.988718		0.146665	0.982976	0.329988	0.647818		-7.46904e-05	-0.000474924	0.999624	0.999905
[TPI1]	Isoform 2 of Triosephosphate isomerase |	vVFEQTk	P60174-1	NonPhos	P60174-1->|	NonPhos_isUniquetoGene	isUniquetoGene		16|20.5|24||19|16.5	2|4||1		0.00249454	0.0415154	0.967148	0.99965		-0.0692436	-0.982846	0.33005	0.647873		-0.0717381	-1.08527	0.284354	0.724985
[NDUFA10]	|NADH dehydrogenase ubiquinone 1 alpha subcomplex subunit 10 mitochondrial	tFLPEMSEk	O95299	NonPhos	O95299->	NonPhos_isUniquetoGene	isUniquetoGene		|60|20|39|39.5	|1|2		-0.0466894	-0.736545	0.465964	0.995194		0.0673024	0.982754	0.330094	0.647895		0.113992	1.82969	0.0734377	0.448178
[ANK3]	Ankyrin 3 | Isoform 2 of Ankyrin 3 | Isoform 3 of Ankyrin 3	lSFLkEPk	Q12955;Q12955-4;Q12955-5	NonPhos	Q12955->|Q12955-4->|Q12955-5->	NonPhos_isUniquetoGene	isUniquetoGene		6|33.5|23.5|49|31|35	3|2|1|4		0.0165891	0.201517	0.841577	0.99965		0.0816728	0.982637	0.330149	0.647982		0.0650837	0.78871	0.435815	0.822283
[EIF3A]	Eukaryotic translation initiation factor 3 subunit A	qRELEIEER	Q14152	NonPhos	Q14152->	NonPhos_isUniquetoGene	isUniquetoGene		2.5|25|20|0|8	2|1|3		-0.248106	-1.37352	0.175803	0.895943		-0.133263	-0.982527	0.330203	0.648005		0.114842	0.714021	0.480362	0.844806
[PSMA7]	|Proteasome subunit alpha type 7	kIcALDDNVcmAFAGLTADAR	O14818	NonPhos	O14818->	NonPhos_isUniquetoGene	isUniquetoGene		|34|15|20.5|41|43.5	|1|3|4		-0.0905865	-0.869026	0.390045	0.987031		0.11143	0.982232	0.330344	0.648137		0.202016	2.09058	0.0416085	0.35381
[COL6A3]	Collagen alpha 3VI chain | Isoform 4 of Collagen alpha 3VI chain	qFGVAPFTIAR	P12111;P12111-4	NonPhos	P12111->|P12111-4->	NonPhos_isUniquetoGene	isUniquetoGene		31|23.5|24|21|33|35	7|14|16|11|8|9		-0.0751177	-1.00641	0.319922	0.973705		0.0863764	0.982274	0.330325	0.648137		0.161494	1.85282	0.0699586	0.440047
[PPP2R1A]	Serine/threonine protein phosphatase 2A 65 kDa regulatory subunit A alpha isoform	tDLVPAFQNLMkDcEAEVR	P30153	NonPhos	P30153->	NonPhos_isUniquetoGene	isUniquetoGene		12|11|9.5|16|20|11.5	5|4|6		0.0503917	0.58623	0.561463	0.99965		0.0761459	0.982324	0.330301	0.648137		0.0257541	0.316305	0.754337	0.94703
[NT5C]	5'3' deoxyribonucleotidase cytosolic type |	aLRPDLADkVASVYEAPGFFLDLEPIPGALDAVR	Q8TCD5	NonPhos	Q8TCD5->|	NonPhos_isUniquetoGene	isUniquetoGene		20|21.5||28|9	3|2||1		-0.124969	-0.830666	0.411182	0.990785		0.151781	0.981939	0.330489	0.648148		0.276751	1.73894	0.0884478	0.482016
[FLNC]	Isoform 2 of Filamin C |	fIPHEnGVHSIDVk	Q14315-2	NonPhos	Q14315-2->|	NonPhos_isUniquetoGene	isUniquetoGene		5|0||4|9	4|1||7|3|5		-0.0410175	-0.260336	0.796289	0.99965		-0.152456	-0.982151	0.330384	0.648148		-0.111438	-0.613768	0.543878	0.873182
[SDR39U1]	Isoform 2 of Epimerase family protein SDR39U1 |	iTWDELAASGLPScDAAVNLAGENILNPLRR	Q9NRG7-2	NonPhos	Q9NRG7-2->|	NonPhos_isUniquetoGene	isUniquetoGene		10||44.5|39.5|13	1||4|2		0.0190577	0.133568	0.894596	0.99965		0.145396	0.981955	0.330482	0.648148		0.126339	0.869506	0.390383	0.792554
[GSTM3]	Glutathione S transferase Mu 3	lLLEFTDTSYEEkR	P21266	NonPhos	P21266->	NonPhos_isUniquetoGene	isUniquetoGene		8.5|12|1.5|15.5|9|24	2|3|4		-0.0758757	-0.460709	0.64799	0.99965		-0.164306	-0.982214	0.330353	0.648148		-0.0884307	-0.528973	0.600834	0.896521
[PLS3]	Plastin 3	lNLAFVANLFNk	P13797	NonPhos	P13797->	NonPhos_isUniquetoGene	isUniquetoGene		35|29|19|20|36|15	12|13|17|11|9		-0.0756676	-1.1255	0.266366	0.946114		-0.0600512	-0.981891	0.330513	0.648148		0.0156164	0.249467	0.80505	0.960078
[G6PD]	Glucose 6 phosphate 1 dehydrogenase |	nSYVAGQYDDAASYQR	P11413	NonPhos	P11413->|	NonPhos_isUniquetoGene	isUniquetoGene		57||30|17|5|50	2||3		-0.0614759	-0.643183	0.52419	0.9982		-0.0944256	-0.982048	0.330436	0.648148		-0.0329497	-0.304978	0.762858	0.949139
[GRB2]	Growth factor receptor bound protein 2	rGDILk	P62993	NonPhos	P62993->	NonPhos_isUniquetoGene	isUniquetoGene		26.5|8|6.5|40|49|34	2|1		0.0556736	1.0311	0.308273	0.967095		-0.0443009	-0.981955	0.330481	0.648148		-0.0999746	-1.73335	0.0894425	0.482961
[SRSF1]	Serine/arginine rich splicing factor 1	vVVSGLPPSGSWQDLkDHMR	Q07955	NonPhos	Q07955->	NonPhos_isUniquetoGene	isUniquetoGene		27|37|24|33.5|36|47	11|7|8|10|5		0.0125305	0.247023	0.806488	0.99965		-0.0441775	-0.982142	0.330388	0.648148		-0.056708	-1.30979	0.197198	0.641365
[ALB]	Serum albumin	ykAAFTEccqAADkAAcLLPk	P02768	NonPhos	P02768->	NonPhos_isUniquetoGene	isUniquetoGene		55|34|38.5|12.5|17	2|3|22|23|16		-0.0170037	-0.175356	0.861909	0.99965		0.10077	0.982124	0.330397	0.648148		0.117774	1.23422	0.223982	0.668327
[RPL27]	60S ribosomal protein L27	nkWFFQk	P61353	NonPhos	P61353->	NonPhos_isUniquetoGene	isUniquetoGene		44.5|47|40.5|49|18|27	2|4|1|3		-0.0622906	-0.800388	0.428391	0.994146		-0.0807649	-0.981878	0.330519	0.648171		-0.0184743	-0.267469	0.791295	0.956999
[DSC3]	Desmocollin 3 | Isoform 3B of Desmocollin 3	iPIEDkDLINTANWR	Q14574;Q14574-2	NonPhos	Q14574->|Q14574-2->	NonPhos_isUniquetoGene	isUniquetoGene		3|25|16|27|22	2|3		-0.0858504	-0.758119	0.453051	0.994522		0.100953	0.981839	0.330538	0.648226		0.186804	1.94627	0.0573057	0.405373
[HNRNPU]	Heterogeneous nuclear ribonucleoprotein U	kDcEVVMMIGLPGAGk	Q00839	NonPhos	Q00839->	NonPhos_isUniquetoGene	isUniquetoGene		2|17|20|13|14|23	2|5|9|6		-0.0364093	-0.589939	0.559004	0.99965		-0.0665059	-0.981693	0.330609	0.648345		-0.0300966	-0.456847	0.651344	0.914431
[ZBED2]	Zinc finger BED domain containing protein 2 |	aLEEVER	Q9BTP6	NonPhos	Q9BTP6->|	NonPhos_isUniquetoGene	isUniquetoGene		62||74|44|60	1|		0.017143	0.25894	0.797359	0.99965		0.0700308	0.981584	0.330663	0.648348		0.0528878	0.795215	0.432042	0.820265
[ATP5A1]	ATP synthase subunit alpha mitochondrial	vVDALGNAIDGk	P25705	NonPhos	P25705->	NonPhos_isUniquetoGene	isUniquetoGene		34|31|49|36|39|40	4|5|1|6|7		0.0535736	1.19544	0.238026	0.929787		0.063327	0.981526	0.330691	0.648348		0.00975339	0.150814	0.881397	0.977293
[DHRS11]	Dehydrogenase/reductase SDR family member 11 |	yAVTALTEGLRQELR	Q6UWP2	NonPhos	Q6UWP2->|	NonPhos_isUniquetoGene	isUniquetoGene		50|43||40|44.5|44	1||3|2		0.00441819	0.0606567	0.952002	0.99965		-0.0711544	-0.981572	0.330669	0.648348		-0.0755726	-1.23557	0.223479	0.668214
[SLC39A7]	Zinc transporter SLC39A7 |	dGPVRPQNAEEEkR	Q92504	NonPhos	Q92504->|	NonPhos_isUniquetoGene	isUniquetoGene		15||13|20.5|7|37	3||2|1		-0.165058	-1.36524	0.178394	0.895943		-0.122097	-0.981458	0.330724	0.648371		0.0429616	0.386198	0.702433	0.930088
[RPL8]	60S ribosomal protein L8	aQLNIGNVLPVGTMPEGTIVccLEEkPGDR	P62917	NonPhos	P62917->	NonPhos_isUniquetoGene	isUniquetoGene		16.5|3|6|7|5	8|7		0.0174766	0.210781	0.834397	0.99965		-0.110601	-0.981316	0.330792	0.648554		-0.128078	-1.23136	0.225044	0.669492
[CD44]	Isoform 8 of CD44 antigen	fAGVFHVEk	P16070-8	NonPhos	P16070-8->	NonPhos_isUniquetoGene	isUniquetoGene		14|6|3|7.5|8.5|3.5	5|8|10		-0.0950406	-1.27654	0.207987	0.916691		0.0614362	0.980968	0.330965	0.648725		0.156477	2.17971	0.0338999	0.323289
[HNRNPA2B1]	Heterogeneous nuclear ribonucleoproteins A2/B1 |	gFGFVTFSSMAEVDAAmAARPHSIDGR	P22626	NonPhos	P22626->|	NonPhos_isUniquetoGene	isUniquetoGene		41||50|64|48.5|47	2||3|1|4		-0.0423047	-0.603813	0.549822	0.99965		-0.0717495	-0.980901	0.330998	0.648725		-0.0294449	-0.375032	0.710642	0.933185
[TGM2]	Protein glutamine gamma glutamyltransferase 2	gQPFWLTLHFEGR	P21980	NonPhos	P21980->	NonPhos_isUniquetoGene	isUniquetoGene		4.5|22|18|50|37.5|33	4|1|3|2		0.231867	1.162	0.251304	0.938312		0.174798	0.980988	0.330955	0.648725		-0.0570689	-0.317779	0.753233	0.946955
[SERPINA3]	Alpha 1 antichymotrypsin	rLYGSEAFATDFQDSAAAkk	P01011	NonPhos	P01011->	NonPhos_isUniquetoGene	isUniquetoGene		49.5|35|27|14.5|32|30	2|1|3		0.0333367	0.315119	0.754712	0.99965		0.112951	0.980846	0.331025	0.648725		0.0796142	0.837043	0.408282	0.804698
[ADH5]	|Alcohol dehydrogenase class 3	vDEFVTHNLSFDEINkAFELMHSGk	P11766	NonPhos	P11766->	NonPhos_isUniquetoGene	isUniquetoGene		|27|48|56|54.5	|3|4|2		0.0363672	0.431886	0.668618	0.99965		0.0728668	0.980802	0.331046	0.648725		0.0364996	0.442828	0.661355	0.91779
[SERPINA1]	Alpha 1 antitrypsin	vFSnGADLSGVTEEAPLk	P01009	NonPhos	P01009->	NonPhos_isUniquetoGene	isUniquetoGene		15|22.5|12|14|18.5|28	8|10|6|21|16|15		-0.107203	-1.53456	0.1309	0.857419		-0.0812563	-0.98097	0.330964	0.648725		0.0259466	0.319264	0.752118	0.946444
[PGLS]	6 phosphogluconolactonase	vTLTLPVLNAAR	O95336	NonPhos	O95336->	NonPhos_isUniquetoGene	isUniquetoGene		37.5|0|33.5|25|41	8|5|4|2		-0.0296398	-0.378434	0.707576	0.99965		0.0691492	0.980968	0.330965	0.648725		0.0987889	1.28079	0.207191	0.652494
[GCLC]	Glutamate cysteine ligase catalytic subunit	vVINVPIFk	P48506	NonPhos	P48506->	NonPhos_isUniquetoGene	isUniquetoGene		47|59|64|58.5|52.5	3|2		0.0020021	0.0165142	0.986933	0.99965		0.111045	0.980814	0.331041	0.648725		0.109043	0.865318	0.392652	0.793352
[TCP1]	T complex protein 1 subunit alpha	wIGLDLSnGkPR	P17987	NonPhos	P17987->	NonPhos_isUniquetoGene	isUniquetoGene		34|15.5|36.5|37.5|23|10	3|4|2		0.0555888	0.724921	0.473015	0.995488		-0.0831933	-0.980801	0.331047	0.648725		-0.138782	-1.71561	0.0926817	0.489681
[RPL27A]	60S ribosomal protein L27a	tGAAPIIDVVR	P46776	NonPhos	P46776->	NonPhos_isUniquetoGene	isUniquetoGene		24|27|32.5|30.5|35|29	2|3|4|8		0.00306309	0.0715866	0.943369	0.99965		-0.0491314	-0.980718	0.331087	0.64878		-0.0521944	-1.16922	0.249064	0.692991
[NDUFA7]	NADH dehydrogenase ubiquinone 1 alpha subcomplex subunit 7	aLVSGkPAESSAVAATEkk	O95182	NonPhos	O95182->	NonPhos_isUniquetoGene	isUniquetoGene		0|11.5|10|16.5|28|18	4|2		-0.0775163	-0.883531	0.382219	0.987031		0.0838172	0.980593	0.331148	0.648793		0.161334	1.90369	0.0628203	0.417651
[ETFA]	Electron transfer flavoprotein subunit alpha mitochondrial |	vVPEMTEILk	P13804	NonPhos	P13804->|	NonPhos_isUniquetoGene	isUniquetoGene		47|43|30|50|	2|4|1|		0.0375215	0.316692	0.753531	0.99965		0.11081	0.980611	0.331139	0.648793		0.0732887	0.58152	0.5652	0.880815
[PLS3]	Plastin 3	iNNFSADIkDSk	P13797	NonPhos	P13797->	NonPhos_isUniquetoGene	isUniquetoGene		13|16.5|13.5|28|18.5|28.5	3|4|6		-0.0552897	-0.710987	0.481521	0.997616		-0.074852	-0.980433	0.331225	0.648879		-0.0195624	-0.288122	0.775588	0.953269
[HBB]	Hemoglobin subunit beta	gTFATLSELHcDk	P68871	NonPhos	P68871->	NonPhos_isUniquetoGene	isUniquetoGene		16|21|10|7|13	23|22|29|31|33|34		-0.171868	-0.725714	0.472535	0.995488		0.225822	0.980131	0.331373	0.649191		0.39769	1.66881	0.101719	0.506338
[ITIH2]	|Inter alpha trypsin inhibitor heavy chain H2	fYNQVSTPLLR	P19823	NonPhos	P19823->	NonPhos_isUniquetoGene	isUniquetoGene		|29|32.5|30.5|32	|3|2|4|6		-0.0335168	-0.378801	0.707308	0.99965		0.0799775	0.980051	0.331412	0.649213		0.113494	1.20789	0.23391	0.677516
[ACTR2]	Actin related protein 2 |	lcYVGYNIEQEQk	P61160	NonPhos	P61160->|	NonPhos_isUniquetoGene	isUniquetoGene		0|39.5|30|34|	3|2|		-0.0193843	-0.153926	0.87865	0.99965		-0.14639	-0.979962	0.331455	0.649291		-0.127006	-0.811885	0.422473	0.815203
[UTRN]	|Utrophin	lLDPEDVAVQLPDkk	P46939	NonPhos	P46939->	NonPhos_isUniquetoGene	isUniquetoGene		|67.5|36.5|34|12|28.5	|2|6|3|4		-0.0284312	-0.459318	0.64898	0.99965		-0.0621512	-0.979952	0.331461	0.649291		-0.03372	-0.491193	0.627055	0.90552
[RBBP9]	Putative hydrolase RBBP9	eLEkIPGFQcLAk	O75884	NonPhos	O75884->	NonPhos_isUniquetoGene	isUniquetoGene		31|36|15|24|60|42	1|2|5|4|3		-0.120634	-1.26522	0.212009	0.917635		-0.107778	-0.979773	0.331547	0.649368		0.0128563	0.113896	0.910321	0.983203
[DSC1]	Desmocollin 1 | Isoform 1B of Desmocollin 1	yAYTDWQSFTQPR	Q08554;Q08554-2	NonPhos	Q08554->|Q08554-2->	NonPhos_isUniquetoGene	isUniquetoGene		6|9|15|16|14	4|8|6|5		-0.0763472	-0.879042	0.38463	0.987031		-0.0689573	-0.979808	0.331531	0.649368		0.00738985	0.090069	0.929032	0.986531
[SPTLC1]	|Serine palmitoyltransferase 1	ekEELIEEWqPEPLVPPVPk	O15269	NonPhos	O15269->	NonPhos_isUniquetoGene	isUniquetoGene		|26|33.5|64|84|78	|1|2		-0.0583623	-0.918378	0.363815	0.982939		-0.0567022	-0.979642	0.331612	0.649413		0.00166009	0.0269397	0.978756	0.997611
[AFM]	Afamin	lkHELTDEELQSLFTNFANVVDk	P43652	NonPhos	P43652->	NonPhos_isUniquetoGene	isUniquetoGene		5|21.5|17|13|8.5|11	3|4|5|11|8		-0.114497	-0.636543	0.528464	0.9982		0.133361	0.979639	0.331614	0.649413		0.247857	1.53282	0.132137	0.556967
[DCTN1]	Isoform 3 of Dynactin subunit 1 |	ekEFEETMDALQADIDQLEAEkAELk	Q14203-3	NonPhos	Q14203-3->|	NonPhos_isUniquetoGene	isUniquetoGene		2|20|16||24	1|4|		0.0071203	0.0564271	0.955356	0.99965		0.133919	0.979484	0.331687	0.649467		0.126799	0.923528	0.361739	0.778161
[TPI1]	Isoform 2 of Triosephosphate isomerase	kFFVGGNWk	P60174-1	NonPhos	P60174-1->	NonPhos_isUniquetoGene	isUniquetoGene		22|31|10|15|18|30	2|4|3		-0.0677008	-1.0088	0.318779	0.972492		-0.0659821	-0.979329	0.331764	0.649522		0.00171868	0.0246202	0.980584	0.998195
[SSRP1]	FACT complex subunit SSRP1 |	qLSESFk	Q08945	NonPhos	Q08945->|	NonPhos_isUniquetoGene	isUniquetoGene		38|26|59||70	1|		0.0317824	0.772617	0.444506	0.994522		-0.0439931	-0.97918	0.331837	0.649599		-0.0757755	-1.94816	0.0570711	0.404408
[DLAT]	Dihydrolipoyllysine residue acetyltransferase component of pyruvate dehydrogenase complex mitochondrial |	vAPAPAAVVPPTGPGMAPVPTGVFTDIPISNIR	P10515	NonPhos	P10515->|	NonPhos_isUniquetoGene	isUniquetoGene		30|23|44||50|24	3|1|		0.167603	1.40649	0.165772	0.887768		0.114701	0.97919	0.331831	0.649599		-0.052902	-0.411832	0.683717	0.924144
[FLNA]	Filamin A | Isoform 2 of Filamin A	dAGEGLLAVqITDPEGkPk	P21333;P21333-2	NonPhos	P21333->|P21333-2->	NonPhos_isUniquetoGene	isUniquetoGene		51|34|32|23|21.5|18.5	7|3|5|11|6		-0.13998	-1.98871	0.0514078	0.708618		0.0804894	0.978643	0.332103	0.650029		0.220469	3.07705	0.00329581	0.103131
[EIF2S3]	Eukaryotic translation initiation factor 2 subunit 3	lSkNEVLMVNIGSLSTGGR	P41091	NonPhos	P41091->	NonPhos_isUniquetoGene	isUniquetoGene		43|41|36.5|15|33|31.5	2|3		0.142088	1.19766	0.237163	0.929145		-0.0820437	-0.97877	0.33204	0.650029		-0.224132	-1.98736	0.0523806	0.392253
[CANX]	Calnexin |	sDAEEDGGTVSQEEEDRkPk	P27824	NonPhos	P27824->|	NonPhos_isUniquetoGene	isUniquetoGene		6||20|8.5|33|60	1||2		0.00810601	0.0421175	0.966667	0.99965		0.16566	0.978504	0.332169	0.650212		0.157554	0.787037	0.436783	0.822976
[CD2AP]	CD2 associated protein |	sVDFDSLTVR	Q9Y5K6	NonPhos	Q9Y5K6->|	NonPhos_isUniquetoGene	isUniquetoGene		57|40|47|49|53|	2|1|		0.0342526	0.548737	0.586698	0.99965		-0.0534462	-0.978437	0.332201	0.650266		-0.0876988	-1.18664	0.242147	0.686402
[HNRNPU]	Heterogeneous nuclear ribonucleoprotein U	ak[p]sPQPPVEEEDEHFDDTVVcLDTYncDLHFk	Q00839	Phos	Q00839->[p]S271	Phos_isUniquetoGene	isUniquetoGene	1	26|4.5|37|19.5|74|21	5|4|1|2		-0.00426767	-0.0487933	0.961389	0.99965		0.121222	0.978207	0.332314	0.650471		0.12549	1.15214	0.255992	0.700913
[PSMF1]	Proteasome inhibitor PI31 subunit |	tYkNSEELR	Q92530	NonPhos	Q92530->|	NonPhos_isUniquetoGene	isUniquetoGene		49||28|51|61|27	1||2|3		-0.0845425	-0.751874	0.456777	0.994522		0.117295	0.978199	0.332319	0.650471		0.201837	1.6954	0.0964972	0.497121
[ANXA1]	Annexin A1	dITSDTSGDFR	P04083	NonPhos	P04083->	NonPhos_isUniquetoGene	isUniquetoGene		27|28|34|43|35	3|6|4|5		-0.0136039	-0.248365	0.805459	0.99965		-0.0567921	-0.977814	0.332507	0.650606		-0.0431883	-0.713968	0.480396	0.844806
[FKBP9]	Peptidyl prolyl cis trans isomerase FKBP9 |	gLLGMcVGEk	O95302	NonPhos	O95302->|	NonPhos_isUniquetoGene	isUniquetoGene		32|41.5|29.5||42.5	2|		0.000248182	0.0031889	0.997477	0.99981		-0.0842957	-0.977992	0.332418	0.650606		-0.0845439	-1.71378	0.0930227	0.490748
[MYH2]	Myosin 2 |	hDcDLLREQYEEEQESkAELQR	Q9UKX2	NonPhos	Q9UKX2->|	NonPhos_isUniquetoGene	isUniquetoGene		30.5||9|6.5|10	4||3		0.0992185	0.647043	0.521722	0.9982		0.196165	0.977914	0.332456	0.650606		0.0969461	0.527337	0.601956	0.896803
[AHNAK2]	Protein AHNAK2	lDGAQLDGDLSLADkDVTAk	Q8IVF2	NonPhos	Q8IVF2->	NonPhos_isUniquetoGene	isUniquetoGene		6|14.5|30|38|8|21	5|2|7|3|6		0.234692	0.605936	0.54842	0.99965		0.351531	0.978	0.332414	0.650606		0.116839	0.327333	0.746063	0.94411
[NPM1]	|Nucleophosmin	mTDqEAIQDLWQWR	P06748	NonPhos	P06748->	NonPhos_isUniquetoGene	isUniquetoGene		|24|57|51.5|46	|1|2		-0.0634891	-0.533533	0.597069	0.99965		-0.107864	-0.977828	0.3325	0.650606		-0.0443746	-0.425134	0.674075	0.921215
[VIM]	Vimentin	vESLQEEIAFLk	P08670	NonPhos	P08670->	NonPhos_isUniquetoGene	isUniquetoGene		43|27|33|49|40	4|6|7		0.0183411	0.277139	0.783467	0.99965		-0.0622894	-0.977772	0.332527	0.650606		-0.0806306	-1.21469	0.231315	0.675995
[TAX1BP3]	Tax1 binding protein 3 |	aVQQSMLS	O14907	NonPhos	O14907->|	NonPhos_isUniquetoGene	isUniquetoGene		38||15|24|19|3.5	1||2		0.133467	1.60368	0.114667	0.832354		0.105938	0.977533	0.332643	0.65074		-0.0275286	-0.292501	0.772281	0.952008
[IDH1]	Isocitrate dehydrogenase NADP cytoplasmic |	dATNDQVTkDAAEAIkk	O75874	NonPhos	O75874->|	NonPhos_isUniquetoGene	isUniquetoGene		15||8|63|17|22	3||1|4		-0.0674015	-0.883279	0.382354	0.987031		-0.0840696	-0.977583	0.332619	0.65074		-0.0166681	-0.205949	0.838548	0.96792
[EVPL]	Envoplakin	lTQEIQSR	Q92817	NonPhos	Q92817->	NonPhos_isUniquetoGene	isUniquetoGene		41.5|52|49|44.5|45.5	2|3|4|1		0.0738065	1.74691	0.0861762	0.793161		0.0447165	0.977583	0.332619	0.65074		-0.02909	-0.679633	0.501697	0.852558
[CKB]	Creatine kinase B type |	smTEAEQQQLIDDHFLFDkPVSPLLLASGMAR	P12277	NonPhos	P12277->|	NonPhos_isUniquetoGene	isUniquetoGene		6||8|7|16|5	3||1|7		0.0834051	1.66026	0.102606	0.814016		0.0533632	0.977402	0.332707	0.65074		-0.0300419	-0.47204	0.64057	0.910618
[PLEC]	|Plectin | Isoform 2 of Plectin | Isoform 3 of Plectin | Isoform 4 of Plectin | Isoform 8 of Plectin	tQLASWSDPTEETGPVAGILDTETLEk	Q15149;Q15149-3;Q15149-4;Q15149-8	NonPhos	Q15149->|Q15149-3->|Q15149-4->|Q15149-8->	NonPhos_isUniquetoGene	isUniquetoGene		|50|0|56|15|8	|2|4|3|5		-0.0700121	-1.28506	0.204997	0.91514		-0.0697961	-0.977368	0.332723	0.65074		0.000215974	0.00302132	0.997621	0.999588
[AHNAK]	Neuroblast differentiation associated protein AHNAK	vkTPEmIIQkPk	Q09666	NonPhos	Q09666->	NonPhos_isUniquetoGene	isUniquetoGene		2|15|6.5|22|20|39	4|2|3|5		-0.0230385	-0.437848	0.664331	0.99965		-0.0468339	-0.977383	0.332716	0.65074		-0.0237954	-0.438716	0.664304	0.918656
[APOB]	Apolipoprotein B 100 |	aASGTTGTYQEWkDk	P04114	NonPhos	P04114->|	NonPhos_isUniquetoGene	isUniquetoGene		32|38.5||35.5|43|45	2||4|3		-0.103604	-0.624638	0.536181	0.99965		0.163679	0.977226	0.332793	0.650849		0.267283	1.35638	0.181929	0.626939
[LGALS7]	Galectin 7	vRLVEVGGDVQLDSVR	P47929	NonPhos	P47929->	NonPhos_isUniquetoGene	isUniquetoGene		20.5|0|20|27|31|36	20|7|17|25|11		-0.0115908	-0.140482	0.889164	0.99965		0.07948	0.977222	0.332794	0.650849		0.0910707	1.07273	0.28991	0.729593
[COL17A1]	Isoform 2 of Collagen alpha 1XVII chain |	aRVDELER	Q9UMD9-2	NonPhos	Q9UMD9-2->|	NonPhos_isUniquetoGene	isUniquetoGene		6|12|20.5|18|	1|2|3|		-0.170484	-1.37142	0.176462	0.895943		-0.100496	-0.976993	0.332906	0.65098		0.0699873	0.573217	0.570768	0.883139
[RPA3]	|Replication protein A 14 kDa subunit	iNAGMLAQFIDkPVcFVGRLEk	P35244	NonPhos	P35244->	NonPhos_isUniquetoGene	isUniquetoGene		|24|38.5|40.5|28|14.5	|3|2|1|4		-0.169546	-2.25562	0.0276564	0.606826		-0.0665132	-0.977007	0.332899	0.65098		0.103032	1.26206	0.21383	0.659762
[EMILIN1]	EMILIN 1 | Isoform 2 of EMILIN 1 |	lVGGQAGLGR	Q9Y6C2;Q9Y6C2-2	NonPhos	Q9Y6C2->|Q9Y6C2-2->|	NonPhos_isUniquetoGene	isUniquetoGene		38|0||42|62|49	3|1|		0.0162131	0.191875	0.849058	0.99965		-0.0952794	-0.976954	0.332924	0.65098		-0.111493	-1.2013	0.236434	0.681252
[PLEK]	Pleckstrin	iFNHcFTGNcVIDWLVSNQSVR	P08567	NonPhos	P08567->	NonPhos_isUniquetoGene	isUniquetoGene		22|9.5|19|20|5|12	3|4|1|2		0.0612171	0.377221	0.708464	0.99965		0.182233	0.976914	0.332945	0.650983		0.121016	0.744967	0.461612	0.835422
[TF]	Serotransferrin	kcSTSSLLEAcTFR	P02787	NonPhos	P02787->	NonPhos_isUniquetoGene	isUniquetoGene		1.5|11|12|14|6|22.5	6|5|8		0.0253836	0.24044	0.81153	0.99965		0.101435	0.97687	0.332966	0.650983		0.0760515	0.698443	0.48995	0.848425
[APOH]	Beta 2 glycoprotein 1	vcPFAGILEnGAVR	P02749	NonPhos	P02749->	NonPhos_isUniquetoGene	isUniquetoGene		27|22|19|44|32	12|9|10|11		0.0268961	0.555898	0.581828	0.99965		0.0474861	0.976843	0.332979	0.650983		0.02059	0.39612	0.695156	0.92849
[MVK]	Mevalonate kinase	lTGAGGGGcGITLLkPGLEQPEVEATk	Q03426	NonPhos	Q03426->	NonPhos_isUniquetoGene	isUniquetoGene		9.5|15|27|28|25|36	2|7|5|4		0.163977	1.444	0.154892	0.880241		0.109222	0.976647	0.333075	0.651198		-0.0547547	-0.571243	0.572088	0.88374
[TNXB]	Tenascin X	scPWDcGEGGR	P22105	NonPhos	P22105->	NonPhos_isUniquetoGene	isUniquetoGene		63|34|25|57.5|37.5|53	3|5|4|2		-0.0222548	-0.182993	0.855955	0.99965		0.10174	0.976554	0.33312	0.651316		0.123995	1.09314	0.280904	0.722443
[NSUN2]	tRNA cytosine34 C5 methyltransferase |	lQIDVDGRk	Q08J23	NonPhos	Q08J23->|	NonPhos_isUniquetoGene	isUniquetoGene		45||15|14.5|49	1||2		-0.0676145	-1.008	0.319164	0.972907		-0.0530283	-0.976437	0.333176	0.651435		0.0145862	0.2417	0.810999	0.960827
[GSTO1]	Glutathione S transferase omega 1	eFTkLEEVLTNk	P78417	NonPhos	P78417->	NonPhos_isUniquetoGene	isUniquetoGene		9|22|12|24|16|20	3|4|5		0.193557	1.16278	0.250983	0.937946		0.160719	0.976192	0.333298	0.651504		-0.0328385	-0.28548	0.777599	0.953628
[RPA1]	Replication protein A 70 kDa DNA binding subunit	lFSLELVDESGEIR	P27694	NonPhos	P27694->	NonPhos_isUniquetoGene	isUniquetoGene		39|40|43|49|51|61	3|2|5|4		0.0731468	0.987569	0.32901	0.975931		0.0742361	0.976154	0.333316	0.651504		0.00108936	0.0140853	0.988901	0.998913
[TGFBI]	Transforming growth factor beta induced protein ig h3	sPYQLVLQHSR	Q15582	NonPhos	Q15582->	NonPhos_isUniquetoGene	isUniquetoGene		16|22.5|29|32|19|17	5|4|3|6		-0.016615	-0.229997	0.819568	0.99965		0.0904171	0.97623	0.33328	0.651504		0.107032	1.26668	0.212173	0.658828
[PFN1]	Profilin 1	tDkTLVLLmGk	P07737	NonPhos	P07737->	NonPhos_isUniquetoGene	isUniquetoGene		20.5|18.5|56|25|11|11.5	4|3|8		-0.0362571	-1.20543	0.234161	0.927804		0.0430914	0.975984	0.3334	0.651504		0.0793485	1.89534	0.0639507	0.423278
[DSP]	|Desmoplakin	tVkDqDITR	P15924	NonPhos	P15924->	NonPhos_isUniquetoGene	isUniquetoGene		|0|12|8|18.5	|1|2		0.0445851	0.705692	0.484788	0.998197		0.0961924	0.975974	0.333405	0.651504		0.0516072	0.52997	0.600151	0.896153
[SUN2]	SUN domain containing protein 2	ySEDRIGLADYALESGGASVISTR	Q9UH99	NonPhos	Q9UH99->	NonPhos_isUniquetoGene	isUniquetoGene		16|22|29|24.5|20	1|2|3|4		-0.0466201	-0.529627	0.599748	0.99965		0.0776597	0.976215	0.333287	0.651504		0.12428	1.26118	0.214143	0.659955
[EPM2AIP1]	EPM2A interacting protein 1 |	aGLGLcR	Q7L775	NonPhos	Q7L775->|	NonPhos_isUniquetoGene	isUniquetoGene		10.5||20|36|7|0	2||1		0.0992606	1.21892	0.229028	0.925451		0.103526	0.975792	0.333494	0.651622		0.00426539	0.0450816	0.964467	0.994319
[PSMC3]	26S protease regulatory subunit 6A |	ekFENLGIQPPk	P17980	NonPhos	P17980->|	NonPhos_isUniquetoGene	isUniquetoGene		10|26||0	2||1		0.0197305	0.363978	0.718229	0.99965		0.0539417	0.975741	0.333519	0.651622		0.0342112	0.699469	0.489314	0.848366
[YWHAH]	14 3 3 protein eta	eLETVcNDVLSLLDk	Q04917	NonPhos	Q04917->	NonPhos_isUniquetoGene	isUniquetoGene		20.5|15|55.5|37|62.5|64.5	4|3|2|1		-0.0179603	-0.153134	0.879272	0.99965		0.109761	0.97538	0.333697	0.651622		0.127722	1.06002	0.295615	0.734615
[F13A1]	Coagulation factor XIII A chain |	gTQVVGSDmTVTVqFTNPLkETLR	P00488	NonPhos	P00488->|	NonPhos_isUniquetoGene	isUniquetoGene		37|38||36.5|18	1||2|3		-0.0373045	-0.18676	0.853029	0.99965		-0.162969	-0.975604	0.333586	0.651622		-0.125664	-0.751603	0.457648	0.834044
[SERPINB12]	Isoform 2 of Serpin B12	iGFIEEVkAQILEMR	Q96P63-2	NonPhos	Q96P63-2->	NonPhos_isUniquetoGene	isUniquetoGene		9|5|17.5|37|45|42	4|5|1		-0.0773384	-0.43386	0.667195	0.99965		-0.187778	-0.975657	0.333559	0.651622		-0.11044	-0.618339	0.540889	0.872545
[USP47]	Isoform 2 of Ubiquitin carboxyl terminal hydrolase 47 |	lSEISGIPLDDIEFAk	Q96K76-2	NonPhos	Q96K76-2->|	NonPhos_isUniquetoGene	isUniquetoGene		47|50|48|49|33|	1|2|		-0.0104833	-0.130948	0.896652	0.99965		0.0787425	0.975309	0.333732	0.651622		0.0892257	1.22365	0.227921	0.673077
[QKI]	Isoform 3 of Protein quaking |	sAELPDAVGPIVQLQEk	Q96PU8-5	NonPhos	Q96PU8-5->|	NonPhos_isUniquetoGene	isUniquetoGene		54||50|36|28	1||4|3		-0.0344052	-0.541764	0.591439	0.99965		-0.0628517	-0.975499	0.333638	0.651622		-0.0284466	-0.457136	0.651137	0.914431
[CALD1]	Caldesmon | Isoform 6 of Caldesmon | Isoform 3 of Caldesmon | Isoform 4 of Caldesmon | Isoform 5 of Caldesmon	sAkPTkPAASDLPVPAEGVR	Q05682;Q05682-6;Q05682-3;Q05682-4	NonPhos	Q05682->|Q05682-6->|Q05682-3->|Q05682-4->	NonPhos_isUniquetoGene	isUniquetoGene		15|3|11|22|23|16	2|5|9|10|6		0.0153489	0.122891	0.902978	0.99965		-0.128487	-0.975287	0.333743	0.651622		-0.143836	-1.10285	0.27668	0.718723
[C9]	Complement component C9	vVEESELAR	P02748	NonPhos	P02748->	NonPhos_isUniquetoGene	isUniquetoGene		12|33.5|25.5|27.5|48	2|4|5		0.0960004	0.965146	0.340058	0.978035		0.0874456	0.97541	0.333682	0.651622		-0.0085548	-0.0919659	0.927548	0.986157
[CSNK2B]	Casein kinase II subunit beta |	vYcENQPMLPIGLSDIPGEAMVk	P67870	NonPhos	P67870->|	NonPhos_isUniquetoGene	isUniquetoGene		39.5||40|59|9	2||3|1		-0.0631791	-1.46191	0.149891	0.873973		-0.0458385	-0.975381	0.333697	0.651622		0.0173406	0.357127	0.72387	0.936481
[ECI2]	Isoform 2 of Enoyl CoA delta isomerase 2 mitochondrial |	wDAWNALGSLPk	O75521-2	NonPhos	O75521-2->|	NonPhos_isUniquetoGene	isUniquetoGene		33|38|69|40.5||14	3|2|4|		-0.135554	-1.28712	0.204282	0.91514		-0.0835626	-0.9753	0.333737	0.651622		0.0519909	0.630853	0.532773	0.868353
[SYNE2]	Nesprin 2	akELEDSLQQLLR	Q8WXH0	NonPhos	Q8WXH0->	NonPhos_isUniquetoGene	isUniquetoGene		16|21.5|7|17|22|30	4|2|3|1		0.031233	0.307804	0.760203	0.99965		0.114807	0.975123	0.333823	0.651698		0.0835736	0.747651	0.460008	0.83469
[TNC]	Isoform 4 of Tenascin |	tISATATTEAEPEVDNLLVSDATPDGFR	P24821-4	NonPhos	P24821-4->|	NonPhos_isUniquetoGene	isUniquetoGene		100|25||15.5	1||6		0.0509753	0.470625	0.640957	0.99965		0.0991561	0.975221	0.333776	0.651698		0.0481809	0.495159	0.624284	0.904639
[SF3A3]	Splicing factor 3A subunit 3 |	wQPDTEEEYEDSSGNVVNkk	Q12874	NonPhos	Q12874->|	NonPhos_isUniquetoGene	isUniquetoGene		13|17.5|80.5|15|	1|2|5|		0.0101508	0.0748653	0.940786	0.99965		-0.139669	-0.974981	0.333894	0.651753		-0.14982	-1.20887	0.233534	0.677251
[RRBP1]	Ribosome binding protein 1 |	ekGPTLLk	Q9P2E9	NonPhos	Q9P2E9->|	NonPhos_isUniquetoGene	isUniquetoGene		7|11|8||63.5|53	2|3|		0.0158944	0.155091	0.87774	0.99965		-0.11838	-0.974864	0.333953	0.651925		-0.134274	-1.37886	0.174877	0.616821
[PLEC]	Plectin | Isoform 2 of Plectin | Isoform 3 of Plectin | Isoform 4 of Plectin | Isoform 8 of Plectin	sIQEELQQLR	Q15149;Q15149-3;Q15149-4;Q15149-8	NonPhos	Q15149->|Q15149-3->|Q15149-4->|Q15149-8->	NonPhos_isUniquetoGene	isUniquetoGene		11.5|11|9|16|18	2|3|5|4		-0.0444096	-0.919662	0.36315	0.982939		-0.054861	-0.974877	0.333946	0.651925		-0.0104514	-0.186713	0.853439	0.970046
[EVPL]	|Envoplakin	eIDAYGQQLR	Q92817	NonPhos	Q92817->	NonPhos_isUniquetoGene	isUniquetoGene		|61|21|29.5|17.5	|2|4		0.0235916	0.417924	0.678721	0.99965		-0.0556442	-0.974767	0.334001	0.651928		-0.0792357	-1.35611	0.182014	0.626939
[ACTR1B]	Beta centractin |	tLFANIVLSGGSTLFk	P42025	NonPhos	P42025->|	NonPhos_isUniquetoGene	isUniquetoGene		23||49|42|31	3||1|2		0.0839273	0.654896	0.516701	0.9982		0.0900879	0.974712	0.33403	0.651928		0.00616062	0.0474142	0.962631	0.99418
[CTSD]	Cathepsin D	vGFAEAAR	P07339	NonPhos	P07339->	NonPhos_isUniquetoGene	isUniquetoGene		59|23|18|51|36|32.5	1|2|4		-0.0400527	-0.487204	0.629264	0.99965		-0.0609458	-0.974792	0.333989	0.651928		-0.0208931	-0.260064	0.79694	0.958507
[DSP]	Desmoplakin	iEVLEEELR	P15924	NonPhos	P15924->	NonPhos_isUniquetoGene	isUniquetoGene		3|5.5|5|35|36|31.5	4|10|9|5|6		0.0217418	0.222242	0.825546	0.99965		-0.0876741	-0.974602	0.334084	0.652014		-0.109416	-1.04331	0.303242	0.740143
[PGM3]	Phosphoacetylglucosamine mutase |	mGLLAVLR	O95394	NonPhos	O95394->|	NonPhos_isUniquetoGene	isUniquetoGene		8|34|11|33|47|	2|1|		0.0748197	0.678704	0.501601	0.998197		-0.106669	-0.974546	0.33411	0.652036		-0.181488	-1.73676	0.0888338	0.482555
[FLNB]	Isoform 2 of Filamin B | Isoform 8 of Filamin B	aPLNVQFNSPLPGDAVk	O75369-2;O75369-8	NonPhos	O75369-2->|O75369-8->	NonPhos_isUniquetoGene	isUniquetoGene		16.5|24|56|28|33|21	4|3|1|2|5		0.118285	1.29548	0.201382	0.913579		0.0864013	0.974416	0.334173	0.652081		-0.0318833	-0.361413	0.720699	0.936116
[PKM]	Pyruvate kinase PKM | Isoform M1 of Pyruvate kinase PKM	kGVNLPGAAVDLPAVSEk	P14618;P14618-2	NonPhos	P14618->|P14618-2->	NonPhos_isUniquetoGene	isUniquetoGene		14|4|41.5|33|15|35.5	9|5|8|6		0.071882	1.05279	0.298275	0.963512		0.0691041	0.974412	0.334175	0.652081		-0.00277792	-0.0378536	0.970165	0.996001
[EMC7]	|ER membrane protein complex subunit 7	fDPVRVDITSk	Q9NPA0	NonPhos	Q9NPA0->	NonPhos_isUniquetoGene	isUniquetoGene		|13|46|16|8	|1|3|4		0.0315332	0.599211	0.552875	0.99965		0.0422177	0.974353	0.334204	0.652138		0.0106844	0.196268	0.84603	0.969442
[COMT]	Isoform Soluble of Catechol O methyltransferase	kGTVLLADNVIcPGAPDFLAHVR	P21964-2	NonPhos	P21964-2->	NonPhos_isUniquetoGene	isUniquetoGene		17|22|23|5|11.5|13	4|3|5|6		0.0780229	0.966651	0.339308	0.977969		0.0802879	0.974291	0.334234	0.652138		0.00226503	0.025874	0.979601	0.997871
[MAGOH]	Protein mago nashi homolog	sVMEELkR	P61326	NonPhos	P61326->	NonPhos_isUniquetoGene	isUniquetoGene		5|20.5|2.5|16|11.5|2	2|3|4		-0.0814767	-1.27254	0.209403	0.917237		-0.0639397	-0.974225	0.334266	0.652138		0.017537	0.310471	0.75872	0.947839
[FLNB]	Isoform 2 of Filamin B | Isoform 8 of Filamin B	vFGPGIEGk	O75369-2;O75369-8	NonPhos	O75369-2->|O75369-8->	NonPhos_isUniquetoGene	isUniquetoGene		25.5|39|34.5|33|36|49	2|3|1		0.057734	1.24392	0.219708	0.921753		-0.0457206	-0.974167	0.334295	0.652138		-0.103455	-2.18844	0.0332145	0.322235
[KRT14]	|Keratin type I cytoskeletal 14	nkILTATVDNANVLLqIDNAR	P02533	NonPhos	P02533->	NonPhos_isUniquetoGene	isUniquetoGene		|17|15|12	|3|4		0.0550552	0.881361	0.383384	0.987031		0.0666385	0.974129	0.334314	0.65216		0.0115834	0.18215	0.856969	0.970779
[RPS12]	40S ribosomal protein S12	lGEWVGLck	P25398	NonPhos	P25398->	NonPhos_isUniquetoGene	isUniquetoGene		10|5.5|11|17	3|1|4|2|5		-0.0776358	-1.16042	0.251943	0.938312		-0.101354	-0.974112	0.334322	0.652182		-0.0237187	-0.220417	0.827358	0.964739
[GAPDH]	Glyceraldehyde 3 phosphate dehydrogenase	vIHDnFGIVEGLMTTVHAITATQk	P04406	NonPhos	P04406->	NonPhos_isUniquetoGene	isUniquetoGene		12|22|18|28|45	11|13|7|9|5		-0.135553	-1.14672	0.257533	0.941099		-0.112627	-0.974051	0.334353	0.652204		0.0229264	0.306489	0.761715	0.94905
[KRT15]	Keratin type I cytoskeletal 15 | Isoform 2 of Keratin type I cytoskeletal 15	tDLEMQIEGLNEELAYLk	P19012;P19012-2	NonPhos	P19012->|P19012-2->	NonPhos_isUniquetoGene	isUniquetoGene		23|41|24|19|17.5|17	7|5|10|9		0.248778	2.39229	0.0197587	0.547393		0.107682	0.973962	0.334396	0.652259		-0.141096	-1.14379	0.259413	0.704163
[TNS1]	Tensin 1	[?p]sQ[?p]sFSEAEPQLPPAPVR	Q9HBL0	Phos	Q9HBL0->[?p]S619[?p]S621	Phos_isUniquetoGene	isUniquetoGene	1	12|24|18|13.5|13|9	5|14|23|8|18|17		0.157028	1.0653	0.292604	0.959545		0.173651	0.973765	0.334494	0.652345		0.016623	0.0971089	0.923506	0.985233
[ACO2]	Aconitate hydratase mitochondrial	dINQEVYNFLATAGAk	Q99798	NonPhos	Q99798->	NonPhos_isUniquetoGene	isUniquetoGene		23|37|36.5|38|42.5|34	3|4|7|1		-0.0712112	-0.805502	0.425453	0.993742		-0.112125	-0.973668	0.334541	0.652431		-0.0409138	-0.328792	0.744974	0.943466
[TNS1]	Tensin 1	sQ[p]sVPGAWPGASPLSSQPLSGSSR	Q9HBL0	Phos	Q9HBL0->[p]S733	Phos_isUniquetoGene	isUniquetoGene	1	20|27|31|12|13.5|29.5	3|1|4|6		0.120519	0.638538	0.527174	0.9982		0.192296	0.973562	0.334592	0.652453		0.0717768	0.337409	0.738543	0.9411
[SRRM1]	Serine/arginine repetitive matrix protein 1 |	tA[p]sPPPPPkR	Q8IYB3	Phos	Q8IYB3->[p]S616|	Phos_isUniquetoGene	isUniquetoGene	1	24|21|7||53|30	17|21|18||2|3		0.0535135	0.460705	0.647993	0.99965		0.121292	0.973329	0.334708	0.652699		0.0677787	0.500116	0.620813	0.903858
[TLN1]	Talin 1 |	aSDNLVk	Q9Y490	NonPhos	Q9Y490->|	NonPhos_isUniquetoGene	isUniquetoGene		70|46|68.5|69|68|	2|1|		0.0711225	1.26228	0.213055	0.91775		0.0704262	0.973067	0.334837	0.652733		-0.000696343	-0.0104247	0.991789	0.999458
[YWHAB]	Isoform Short of 14 3 3 protein beta/alpha	aVTEQGHELSNEER	P31946-2	NonPhos	P31946-2->	NonPhos_isUniquetoGene	isUniquetoGene		21|37|14|23|22|17.5	7|4|6|18|17|12		0.0593016	0.610466	0.54544	0.99965		0.0826826	0.97302	0.33486	0.652733		0.023381	0.209318	0.835938	0.967002
[HNRNPF]	Heterogeneous nuclear ribonucleoprotein F	iTGEAFVQFASQELAEk	P52597	NonPhos	P52597->	NonPhos_isUniquetoGene	isUniquetoGene		11|26|19|23|22|17	9|10|11		0.0076145	0.167288	0.868208	0.99965		-0.0497301	-0.973074	0.334834	0.652733		-0.0573446	-0.951954	0.347199	0.769936
[ANXA4]	Annexin A4 |	fLTVLcSR	P09525	NonPhos	P09525->|	NonPhos_isUniquetoGene	isUniquetoGene		5.5|5|24|48|26|	2|3|1|		-0.0306397	-0.461681	0.647304	0.99965		-0.0691833	-0.97292	0.33491	0.652842		-0.0385435	-0.489919	0.627949	0.905788
[STXBP3]	Syntaxin binding protein 3	sVDcFLHDFASk	O00186	NonPhos	O00186->	NonPhos_isUniquetoGene	isUniquetoGene		7.5|11|14|21|40.5|24	2|3|4		-0.134552	-1.74027	0.0873526	0.793386		-0.0841008	-0.972892	0.334924	0.652842		0.0504511	0.645915	0.523073	0.864067
[TPR]	Nucleoprotein TPR	qRVELLER	P12270	NonPhos	P12270->	NonPhos_isUniquetoGene	isUniquetoGene		43|39|53|0|21|13.5	2|1		0.0754509	0.965708	0.339776	0.978035		0.0678871	0.972789	0.334973	0.652992		-0.00756382	-0.094891	0.925249	0.985627
[AK4]	Adenylate kinase 4 mitochondrial |	aSTEVGEMAk	P27144	NonPhos	P27144->|	NonPhos_isUniquetoGene	isUniquetoGene		55|45.5|53||53.5	1|2|3|		-0.014841	-0.247049	0.806468	0.99965		-0.0504216	-0.972651	0.335041	0.6531		-0.0355806	-0.712733	0.481155	0.845112
[RPS11]	40S ribosomal protein S11 |	dYLHYIR	P62280	NonPhos	P62280->|	NonPhos_isUniquetoGene	isUniquetoGene		37|36.5||24|17.5|16	3|2||1		0.00806813	0.0978636	0.922671	0.99965		-0.0948538	-0.972597	0.335068	0.6531		-0.102922	-1.08773	0.283272	0.724314
[PKP1]	Isoform 1 of Plakophilin 1	a[p]s[?p]skIc[?p]sEDIEcSGLTIPk	Q13835-2	Phos	Q13835-2->[p]S232[?p]S233[?p]S237	Phos_isUniquetoGene	isUniquetoGene	2	41|20|36|11.5|10|19.5	2|1		-0.0221571	-0.1633	0.871326	0.99965		-0.140452	-0.972468	0.335132	0.653186		-0.118295	-0.825326	0.414846	0.809627
[FLG]	Filaggrin |	nPDDPDMVDVFMDHLDIDHNk	P20930	NonPhos	P20930->|	NonPhos_isUniquetoGene	isUniquetoGene		33|44|42||46	3|4||1		0.131897	0.950744	0.347273	0.979706		0.115088	0.972173	0.335279	0.653453		-0.0168092	-0.136006	0.892983	0.978819
[SNX3]	Sorting nexin 3 |	rYSDFEWLR	O60493	NonPhos	O60493->|	NonPhos_isUniquetoGene	isUniquetoGene		49|35.5|9|15||19.5	1|2|3|		-0.0176039	-0.197161	0.844954	0.99965		-0.0897306	-0.972162	0.335283	0.653453		-0.0721267	-0.79111	0.434418	0.821778
[ANXA6]	Annexin A6	gLGTDEDTIIDIITHR	P08133	NonPhos	P08133->	NonPhos_isUniquetoGene	isUniquetoGene		9|15|10|4|17.5|13.5	9|11|7|10|12		-0.0186663	-0.30464	0.762581	0.99965		-0.0725066	-0.972004	0.335362	0.653498		-0.0538403	-0.774526	0.444075	0.827066
[TPM1]	Isoform 6 of Tropomyosin alpha 1 chain | Isoform 7 of Tropomyosin alpha 1 chain | Isoform 8 of Tropomyosin alpha 1 chain	vLEELHk	P09493-6;P09493-8	NonPhos	P09493-6->|P09493-8->	NonPhos_isUniquetoGene	isUniquetoGene		12.5|8|10|2|28|27	2|4|5		-0.000197529	-0.00104012	0.99918	0.999873		-0.214379	-0.972009	0.33536	0.653498		-0.214181	-0.950891	0.347732	0.770421
[MSN]	Moesin	aMLENEkk	P26038	NonPhos	P26038->	NonPhos_isUniquetoGene	isUniquetoGene		2.5|20|11.5|1.5|8.5	4|3|2		0.17388	1.73326	0.0886123	0.7965		0.102268	0.971767	0.335479	0.653628		-0.0716125	-0.834951	0.409446	0.805226
[PKM]	|Pyruvate kinase PKM | Isoform M1 of Pyruvate kinase PKM	gDVVIVLTGWRPGSGFTNTmR	P14618;P14618-2	NonPhos	P14618->|P14618-2->	NonPhos_isUniquetoGene	isUniquetoGene		|7|28|44|18	|1|2		0.0239399	0.572933	0.570344	0.99965		0.0561201	0.971707	0.335508	0.653628		0.0321802	0.539166	0.593834	0.893078
[TPM4]	Tropomyosin alpha 4 chain | Isoform 2 of Tropomyosin alpha 4 chain	kLVILEGELERAEER	P67936;P67936-2	NonPhos	P67936->|P67936-2->	NonPhos_isUniquetoGene	isUniquetoGene		18.5|13|34|21|15	4|3|5|6		0.0773575	1.44114	0.155701	0.880797		-0.058335	-0.971758	0.335484	0.653628		-0.135693	-2.69737	0.00935128	0.174771
[C3]	|Complement C3	fYHPEkEDGkLNk	P01024	NonPhos	P01024->	NonPhos_isUniquetoGene	isUniquetoGene		|26|22|27.5|25|10	|1|2|10|9|7		-0.204158	-1.72333	0.0904171	0.801307		-0.0972046	-0.971	0.335857	0.653836		0.106953	0.819921	0.417903	0.812109
[AIMP1]	|Aminoacyl tRNA synthase complex interacting multifunctional protein 1	iTFDAFPGEPDkELNPk	Q12904	NonPhos	Q12904->	NonPhos_isUniquetoGene	isUniquetoGene		|15|5|26|14.5|12.5	|1|4|2		-0.033093	-0.326748	0.745968	0.99965		-0.116516	-0.971106	0.335804	0.653836		-0.0834232	-0.701883	0.487825	0.847622
[FLNA]	|Filamin A | Isoform 2 of Filamin A	iVGPSGAAVPck	P21333;P21333-2	NonPhos	P21333->|P21333-2->	NonPhos_isUniquetoGene	isUniquetoGene		|24|44|55|60|31	|3|1|6|5		0.0214186	0.406688	0.686884	0.99965		0.0454612	0.971029	0.335843	0.653836		0.0240426	0.415635	0.680949	0.923098
[SEC63]	Translocation protein SEC63 homolog |	kkPTPVLLPQSk	Q9UGP8	NonPhos	Q9UGP8->|	NonPhos_isUniquetoGene	isUniquetoGene		10|32||46.5|31|41	3|2|		0.0525529	0.293574	0.770968	0.99965		-0.172836	-0.971159	0.335777	0.653836		-0.225389	-1.32818	0.191059	0.634831
[DSP]	|Desmoplakin	lISPESTVMLLEAQAATGGIIDPHRNEkLTVDSAIAR	P15924	NonPhos	P15924->	NonPhos_isUniquetoGene	isUniquetoGene		|39|60|6|14|23	|1|5|2|3		-0.0588435	-0.553379	0.583542	0.99965		-0.115813	-0.971436	0.335641	0.653836		-0.0569697	-0.614115	0.543652	0.87311
[PDLIM7]	PDZ and LIM domain protein 7 | Isoform 4 of PDZ and LIM domain protein 7	tARPFGAPPPADSAPqQNGQPLRPLVPDASk	Q9NR12;Q9NR12-4	NonPhos	Q9NR12->|Q9NR12-4->	NonPhos_isUniquetoGene	isUniquetoGene		3|15.5|8.5|25.5|19.5	5|2|8		0.060196	0.893593	0.376853	0.985362		0.0684419	0.970998	0.335858	0.653836		0.00824586	0.112487	0.911428	0.983508
[ALDH1B1]	|Aldehyde dehydrogenase X mitochondrial	tVTIkVPQk	P30837	NonPhos	P30837->	NonPhos_isUniquetoGene	isUniquetoGene		|35|38|26|31.5|29	|1|3|2		-0.142391	-1.88367	0.0646692	0.754758		-0.0731275	-0.971161	0.335777	0.653836		0.0692635	0.807216	0.425134	0.817294
[AKR7A2]	Aflatoxin B1 aldehyde reductase member 2	vASVLGTMEMGR	O43488	NonPhos	O43488->	NonPhos_isUniquetoGene	isUniquetoGene		10|35|28|23|27.5|23.5	3|6|4		-0.0449566	-0.673308	0.505009	0.998197		0.0641086	0.971059	0.335828	0.653836		0.109065	1.9087	0.0621467	0.415276
[PLEC]	Plectin | Isoform 2 of Plectin | Isoform 3 of Plectin | Isoform 4 of Plectin | Isoform 8 of Plectin |	sVRDVAEVDTVRR	Q15149;Q15149-3;Q15149-4;Q15149-8	NonPhos	Q15149->|Q15149-3->|Q15149-4->|Q15149-8->|	NonPhos_isUniquetoGene	isUniquetoGene		50.5|41.5|15|14|	2|4|1|		-0.173116	-2.44452	0.0173261	0.523499		-0.0713386	-0.970981	0.335866	0.653922		0.101777	1.42907	0.159905	0.59755
[COL6A3]	Collagen alpha 3VI chain | Isoform 4 of Collagen alpha 3VI chain	dILFLFDGSANLVGQFPVVR	P12111;P12111-4	NonPhos	P12111->|P12111-4->	NonPhos_isUniquetoGene	isUniquetoGene		2|24|21.5|9.5|9|20.5	3|5|6|4		-0.0826837	-0.788879	0.435031	0.994522		0.0877927	0.970952	0.33588	0.653944		0.170476	1.6933	0.096905	0.498147
[RPS10]	40S ribosomal protein S10	gLEGERPAR	P46783	NonPhos	P46783->	NonPhos_isUniquetoGene	isUniquetoGene		30.5|53|13|20|21|4	2|3|1		0.0867861	0.99458	0.325612	0.975424		0.0814566	0.970775	0.335967	0.653947		-0.00532949	-0.0579906	0.954281	0.992035
[NDRG1]	Protein NDRG1 |	sIIGMGTGAGAYILTR	Q92597	NonPhos	Q92597->|	NonPhos_isUniquetoGene	isUniquetoGene		11||16|26|27.5|29.5	1||4|2		-0.049624	-0.922233	0.36182	0.982939		0.0544165	0.970815	0.335948	0.653947		0.104041	1.65452	0.104606	0.512005
[C1R]	Complement C1r subcomponent |	wVATGIVSWGIGcSR	P00736	NonPhos	P00736->|	NonPhos_isUniquetoGene	isUniquetoGene		38||52|58|47	3||4|1		-0.0612553	-0.418535	0.678277	0.99965		0.127025	0.970836	0.335937	0.653947		0.188281	1.39647	0.169516	0.610886
[PSMD2]	26S proteasome non ATPase regulatory subunit 2	lAQGLTHLGk	Q13200	NonPhos	Q13200->	NonPhos_isUniquetoGene	isUniquetoGene		9|11|12.5|5|9.5	3|1|2		-0.137526	-1.44556	0.15445	0.879213		-0.0763858	-0.970724	0.335992	0.654001		0.0611405	0.661714	0.512987	0.858647
[FLG2]	Filaggrin 2 |	lGRqGNLSSSGNQEGSQkR	Q5D862	NonPhos	Q5D862->|	NonPhos_isUniquetoGene	isUniquetoGene		6|0|1.5||23|8	2|1||4		0.227206	1.25858	0.214389	0.918623		-0.12519	-0.970658	0.336025	0.654118		-0.352396	-1.91646	0.061124	0.41172
[MAPK3]	Mitogen activated protein kinase 3	rTEGVGPGVPGEVEMVk	P27361	NonPhos	P27361->	NonPhos_isUniquetoGene	isUniquetoGene		2|0|12|14|15|17.5	3|2|4		0.0899533	1.81064	0.0755134	0.778821		-0.0474195	-0.970557	0.336074	0.65414		-0.137373	-2.61494	0.011616	0.190141
[IDH2]	Isocitrate dehydrogenase NADP mitochondrial |	kWPLYMSTk	P48735	NonPhos	P48735->|	NonPhos_isUniquetoGene	isUniquetoGene		42|47|40|27|	1|3|2|		-0.0260487	-0.33259	0.741592	0.99965		-0.0622919	-0.970426	0.336137	0.654187		-0.0362432	-0.406987	0.687233	0.92496
[FBLN1]	Fibulin 1 | Isoform C of Fibulin 1	mcVDVNEcQRYPGR	P23142;P23142-4	NonPhos	P23142->|P23142-4->	NonPhos_isUniquetoGene	isUniquetoGene		17.5|37|30|13|16.5	4|2|3		0.118099	1.46472	0.149123	0.873241		0.0873741	0.970218	0.33624	0.654187		-0.0307252	-0.336163	0.739467	0.941297
[HDLBP]	|Vigilin	mVADLVEnSYSISVPIFk	Q00341	NonPhos	Q00341->	NonPhos_isUniquetoGene	isUniquetoGene		|0|72|51	|1|2		-0.107408	-1.33457	0.188249	0.903189		-0.0775307	-0.970226	0.336236	0.654187		0.0298771	0.496581	0.623285	0.904512
[HSPE1]	10 kDa heat shock protein mitochondrial	vLQATVVAVGSGSk	P61604	NonPhos	P61604->	NonPhos_isUniquetoGene	isUniquetoGene		21|36|19|31|33	8|5|7|10		0.00102628	0.012681	0.98997	0.99965		-0.0600556	-0.970336	0.336183	0.654187		-0.0610819	-0.778111	0.441974	0.826234
[TINAGL1]	Tubulointerstitial nephritis antigen like	yWTAANSWGPAWGER	Q9GZM7	NonPhos	Q9GZM7->	NonPhos_isUniquetoGene	isUniquetoGene		13.5|38|40.5|33.5|0|67	4|3|2		0.182591	1.59441	0.116742	0.834205		0.112315	0.970249	0.336225	0.654187		-0.0702765	-0.679917	0.501519	0.852558
[DNAJA2]	DnaJ homolog subfamily A member 2 |	nVLcSAcSGQGGk	O60884	NonPhos	O60884->|	NonPhos_isUniquetoGene	isUniquetoGene		54.5||23.5|4|24|57	2||4|3		-0.0264305	-0.223794	0.824354	0.99965		-0.0884073	-0.970063	0.336316	0.654231		-0.0619768	-0.527542	0.601815	0.896803
[VCAN]	Versican core protein | Isoform V1 of Versican core protein	qEVNPVRQEIESET[p]tSEEQIQEEk	P13611;P13611-2	Phos	P13611->[p]T2115|P13611-2->[p]T1128	Phos_isUniquetoGene	isUniquetoGene	1	3|4|11|15|13|6	8|11|3|1		0.121278	0.993352	0.326207	0.975424		0.125357	0.97005	0.336322	0.654231		0.00407837	0.0347728	0.972597	0.996433
[GOLGB1]	Isoform 3 of Golgin subfamily B member 1 |	akEISNLNQLIEEFkk	Q14789-3	NonPhos	Q14789-3->|	NonPhos_isUniquetoGene	isUniquetoGene		37|36|81|38|62|	1|		0.025606	0.369112	0.714434	0.99965		0.0664104	0.969546	0.336569	0.654426		0.0408044	0.548064	0.587771	0.890455
[LIMS1]	Isoform 3 of LIM and senescent cell antigen like containing domain protein 1	cHAIIDEQPLIFk	P48059-3	NonPhos	P48059-3->	NonPhos_isUniquetoGene	isUniquetoGene		2.5|9|8.5|6.5|16|14.5	4|3|2		-0.0134395	-0.163268	0.871351	0.99965		-0.0697452	-0.969516	0.336584	0.654426		-0.0563057	-0.725689	0.47324	0.841847
[SF1]	Isoform 4 of Splicing factor 1 |	dGQMLPGEDEPLHALVTANTMENVkk	Q15637-4	NonPhos	Q15637-4->|	NonPhos_isUniquetoGene	isUniquetoGene		14||16|56|39|23	3||1|2		0.00652481	0.0738961	0.941553	0.99965		0.108015	0.969217	0.336731	0.654426		0.10149	1.08304	0.285328	0.725615
[CCT5]	T complex protein 1 subunit epsilon	dVDFELIk	P48643	NonPhos	P48643->	NonPhos_isUniquetoGene	isUniquetoGene		29|39|32|51|50.5|50	3|2		-0.0539167	-0.810059	0.422848	0.992655		-0.0471445	-0.969184	0.336747	0.654426		0.00677224	0.108273	0.914739	0.984202
[EPRS]	Bifunctional glutamate/proline tRNA ligase	eYIPGQPPLSQSSD[?p]s[?p]sPTR	P07814	Phos	P07814->[?p]S885[?p]S886	Phos_isUniquetoGene	isUniquetoGene	1	14|0|9	7|8|3|5|9|10		0.0545578	0.40369	0.689075	0.99965		-0.160857	-0.969947	0.336371	0.654426		-0.215415	-1.39079	0.171234	0.612031
[PYGM]	Glycogen phosphorylase muscle form |	gLAGVENVTELkk	P11217	NonPhos	P11217->|	NonPhos_isUniquetoGene	isUniquetoGene		6||25|40.5|19	3||4|2		0.0570443	0.324502	0.747667	0.99965		0.221063	0.969054	0.33681	0.654426		0.164019	0.754844	0.45572	0.832953
[PPP2R1A]	Serine/threonine protein phosphatase 2A 65 kDa regulatory subunit A alpha isoform	iGPILDNSTLQSEVkPILEk	P30153	NonPhos	P30153->	NonPhos_isUniquetoGene	isUniquetoGene		38|5|21.5|17|30|21	3|7|6|12|10		-0.047437	-0.652412	0.518287	0.9982		-0.0660927	-0.969422	0.33663	0.654426		-0.0186557	-0.267496	0.791274	0.956999
[COL6A3]	|Collagen alpha 3VI chain | Isoform 4 of Collagen alpha 3VI chain	iIDELnVkPEGTR	P12111;P12111-4	NonPhos	P12111->|P12111-4->	NonPhos_isUniquetoGene	isUniquetoGene		|23|31|34	|1|4|2|3		-0.109328	-1.79146	0.0785891	0.783668		-0.0703331	-0.969702	0.336492	0.654426		0.0389951	0.621129	0.539075	0.872135
[MYBBP1A]	Myb binding protein 1A |	kALVDILSEVSk	Q9BQG0	NonPhos	Q9BQG0->|	NonPhos_isUniquetoGene	isUniquetoGene		55|64||43|65|50	1||4|2|3		-0.163265	-1.25035	0.217366	0.921123		-0.13245	-0.969633	0.336527	0.654426		0.0308142	0.190903	0.850185	0.96979
[ADH1B]	Alcohol dehydrogenase 1B	kPFSIEDVEVAPPkAYEVR	P00325	NonPhos	P00325->	NonPhos_isUniquetoGene	isUniquetoGene		14|17.5|26.5|20.5|30.5	4|2		-0.0588519	-0.277757	0.782994	0.99965		-0.172962	-0.969907	0.336391	0.654426		-0.11411	-0.727019	0.472431	0.84139
[IMMT]	MICOS complex subunit MIC60	kSIQSGPLk	Q16891	NonPhos	Q16891->	NonPhos_isUniquetoGene	isUniquetoGene		26.5|0|10|12.5|20.5	2|3|4		-0.00164931	-0.0353643	0.972008	0.99965		0.0500899	0.969131	0.336772	0.654426		0.0517393	0.935717	0.355458	0.774695
[MYOF]	Isoform 6 of Myoferlin |	lISLLNEk	Q9NZM1-6	NonPhos	Q9NZM1-6->|	NonPhos_isUniquetoGene	isUniquetoGene		36.5||45|58.5|56.5|59	2||3		-0.0140114	-0.253997	0.801132	0.99965		-0.0674547	-0.969515	0.336584	0.654426		-0.0534433	-0.719534	0.476996	0.843409
[CTNND1]	Isoform 1A of Catenin delta 1	lRETQGIEk	O60716-5	NonPhos	O60716-5->	NonPhos_isUniquetoGene	isUniquetoGene		22.5|23.5|21.5|13|16|25	4|2|1		-0.0566948	-1.04736	0.300749	0.964096		0.0700768	0.969083	0.336796	0.654426		0.126772	1.96898	0.0545434	0.397874
[AHNAK]	Neuroblast differentiation associated protein AHNAK	mEGDLkAPEVDIk	Q09666	NonPhos	Q09666->	NonPhos_isUniquetoGene	isUniquetoGene		3|16.5|9|8|27|18	7|4|2|8|11		0.153292	1.01334	0.316625	0.970486		-0.1473	-0.969329	0.336675	0.654426		-0.300592	-2.10954	0.0398522	0.348046
[PAFAH1B1]	Platelet activating factor acetylhydrolase IB subunit alpha	mVRPNQDGTLIAScSNDQTVR	P43034	NonPhos	P43034->	NonPhos_isUniquetoGene	isUniquetoGene		63|37.5|0|16.5|4	4|5|1|6		0.111375	1.09019	0.281557	0.954284		0.106386	0.969215	0.336732	0.654426		-0.00498916	-0.0473635	0.96267	0.99418
[CCT8]	T complex protein 1 subunit theta	nLRDIDEVSSLLR	P50990	NonPhos	P50990->	NonPhos_isUniquetoGene	isUniquetoGene		46|7|29|48.5|21|35	3|4|5		0.00806043	0.100379	0.920692	0.99965		0.102774	0.969163	0.336757	0.654426		0.0947139	0.995137	0.32595	0.757357
[XRCC5]	X ray repair cross complementing protein 5 |	qVFAENkDEIALVLFGTDGTDNPLSGGDQYQNITVHR	P13010	NonPhos	P13010->|	NonPhos_isUniquetoGene	isUniquetoGene		36|64|28|4||14	4|1|2||3		0.102158	0.752561	0.456368	0.994522		-0.139239	-0.969497	0.336592	0.654426		-0.241397	-1.70751	0.0941946	0.492341
[ACAA2]	3 ketoacyl CoA thiolase mitochondrial	vSPETVDSVIMGNVLQSSSDAIYLAR	P42765	NonPhos	P42765->	NonPhos_isUniquetoGene	isUniquetoGene		17|35|24|11|15|12	7|10|9		0.0547994	0.53035	0.599252	0.99965		0.104603	0.969211	0.336734	0.654426		0.0498033	0.496619	0.623258	0.904512
[VAT1]	Synaptic vesicle membrane protein VAT 1 homolog	vVTYGMANLLTGPk	Q99536	NonPhos	Q99536->	NonPhos_isUniquetoGene	isUniquetoGene		33|29|67|35|45.5|45	3|2|4		-0.0604428	-0.885219	0.381316	0.987031		0.0823222	0.969692	0.336497	0.654426		0.142765	1.64006	0.107604	0.518461
[MYH14]	Isoform 6 of Myosin 14	rQEEEAGALEAGEEAR	Q7Z406-6	NonPhos	Q7Z406-6->	NonPhos_isUniquetoGene	isUniquetoGene		24|11|7|7.5|11.5|8.5	4|3		0.0505609	0.362336	0.719446	0.99965		0.119456	0.968821	0.336928	0.654661		0.0688952	0.493278	0.625602	0.904639
[PSMC2]	|26S protease regulatory subunit 7	tYGQSTYSR	P35998	NonPhos	P35998->	NonPhos_isUniquetoGene	isUniquetoGene		|60|79|44|45	|1|2		0.0286743	0.268645	0.789937	0.99965		0.109117	0.968846	0.336915	0.654661		0.0804431	1.00473	0.321348	0.753719
[FAM129A]	Protein Niban |	eFPVYLWQPFFR	Q9BZQ8	NonPhos	Q9BZQ8->|	NonPhos_isUniquetoGene	isUniquetoGene		59|52|23|34||39	2|1|3||4		-0.0566918	-0.578496	0.566613	0.99965		0.0930206	0.968344	0.337161	0.655192		0.149712	1.46735	0.149179	0.58348
[ACSL1]	Long chain fatty acid CoA ligase 1 |	sQIDDLYSTIkV	P33121	NonPhos	P33121->|	NonPhos_isUniquetoGene	isUniquetoGene		30||44.5|24|37	3||2|5|4		-0.104949	-0.84828	0.401385	0.988718		-0.108724	-0.968141	0.337261	0.65531		-0.00377493	-0.038583	0.969598	0.995837
[MYH9]	Myosin 9	iAQLEEQLDNETk	P35579	NonPhos	P35579->	NonPhos_isUniquetoGene	isUniquetoGene		12|4|15|20|22|18	7|8|9		0.0616313	1.148	0.257012	0.940645		-0.0535774	-0.968025	0.33732	0.655344		-0.115209	-2.10141	0.0405957	0.350583
[APOH]	|Beta 2 glycoprotein 1	kFIcPLTGLWPInTLk	P02749	NonPhos	P02749->	NonPhos_isUniquetoGene	isUniquetoGene		|36|0|35|28.5	|1|2		0.0568276	0.663346	0.511325	0.998197		0.0591771	0.968002	0.337332	0.655344		0.00234956	0.0276999	0.978162	0.997546
[TLN1]	Talin 1 |	nGDTMEYR	Q9Y490	NonPhos	Q9Y490->|	NonPhos_isUniquetoGene	isUniquetoGene		15|51|46|69||49	1|3|		-0.0052437	-0.0686895	0.945647	0.99965		-0.0684441	-0.96799	0.337337	0.655344		-0.0632004	-0.815915	0.420176	0.813859
[PSMA4]	Proteasome subunit alpha type 4	lLDEVFFSEk	P25789	NonPhos	P25789->	NonPhos_isUniquetoGene	isUniquetoGene		39|35|36|32|17|20	8|10|11|7|6|5		-0.014422	-0.262644	0.794519	0.99965		-0.0679685	-0.967807	0.337426	0.655493		-0.0535465	-0.698861	0.489694	0.848366
[SELENBP1]	Selenium binding protein 1	hEIVQTLSLk	Q13228	NonPhos	Q13228->	NonPhos_isUniquetoGene	isUniquetoGene		19|33|25|15.5|11.5|14	3|4		-0.0989667	-1.17147	0.247493	0.93627		-0.092783	-0.967707	0.337476	0.655578		0.00618366	0.0630162	0.950323	0.991476
[EIF5B]	Eukaryotic translation initiation factor 5B |	qSFDDND[p]sEELEDkDSk	O60841	Phos	O60841->[p]S113|	Phos_isUniquetoGene	isUniquetoGene	1	26|48||16|26.5	3||2|4		-0.141305	-1.3627	0.179196	0.897514		-0.0776546	-0.967552	0.337554	0.655632		0.0636507	0.614626	0.543321	0.87311
[SPTAN1]	Spectrin alpha chain non erythrocytic 1 | Isoform 2 of Spectrin alpha chain non erythrocytic 1 | Isoform 3 of Spectrin alpha chain non erythrocytic 1	tYLLDGScMVEESGTLESQLEATkR	Q13813-2;Q13813-3	NonPhos	Q13813-2->|Q13813-3->	NonPhos_isUniquetoGene	isUniquetoGene		28|14|17.5|11|13.5|37	3|4|6|7|2		-0.0432354	-0.824983	0.414366	0.990915		-0.0590087	-0.967519	0.33757	0.655749		-0.0157733	-0.238385	0.813537	0.961462
[RPL18]	60S ribosomal protein L18	tAVVVGTITDDVRVQEVPk	Q07020	NonPhos	Q07020->	NonPhos_isUniquetoGene	isUniquetoGene		15|28|9|22|26	2|5|7|11|9		-0.00515725	-0.0795088	0.937121	0.99965		-0.0629447	-0.967435	0.337611	0.655866		-0.0577874	-0.90038	0.373855	0.784953
[EPHX1]	Epoxide hydrolase 1	iIPLLTDPk	P07099	NonPhos	P07099->	NonPhos_isUniquetoGene	isUniquetoGene		28.5|48|48.5|34|41|21.5	2|6|4		-0.101714	-0.781349	0.439406	0.994522		-0.127936	-0.967262	0.337697	0.655974		-0.0262218	-0.349578	0.729484	0.938309
[APPL1]	DCC interacting protein 13 alpha |	lFGFVLR	Q9UKG1	NonPhos	Q9UKG1->|	NonPhos_isUniquetoGene	isUniquetoGene		8|0|37||18	2|1|		-0.243889	-2.50624	0.0147964	0.509119		-0.0985631	-0.967279	0.337688	0.655974		0.145326	1.50662	0.138752	0.5677
[SYNM]	Synemin | Isoform 2 of Synemin |	aIDcLEDEkATLTLAMADWLR	O15061;O15061-2	NonPhos	O15061->|O15061-2->|	NonPhos_isUniquetoGene	isUniquetoGene		32||30.5|38|31.5	1||6|3|4		0.0653789	0.437387	0.664661	0.99965		-0.159763	-0.967092	0.337784	0.656059		-0.225142	-1.18762	0.24176	0.686402
[APOA1]	|Apolipoprotein A I	qkVEPLRAELqEGAR	P02647	NonPhos	P02647->	NonPhos_isUniquetoGene	isUniquetoGene		|84|26|19|0	|1|2|3		0.0386149	0.486577	0.629705	0.99965		-0.0823228	-0.966807	0.337925	0.656262		-0.120938	-1.4924	0.142455	0.572992
[ITIH2]	|Inter alpha trypsin inhibitor heavy chain H2	sSALDMENFRTEVNVLPGAk	P19823	NonPhos	P19823->	NonPhos_isUniquetoGene	isUniquetoGene		|65|23|28|25.5|53	|1|2|5		0.0613713	0.567202	0.574188	0.99965		0.132723	0.966845	0.337906	0.656262		0.0713518	0.508215	0.615153	0.901376
[AHNAK2]	Protein AHNAK2	tTDLSIQPPSADLk	Q8IVF2	NonPhos	Q8IVF2->	NonPhos_isUniquetoGene	isUniquetoGene		37|48|40|47.5|50|56.5	6|5|3|4|2		0.0325479	0.221378	0.826212	0.99965		0.133508	0.966761	0.337949	0.656284		0.10096	0.673869	0.505301	0.854065
[DSP]	Desmoplakin	nLRLEYDDLR	P15924	NonPhos	P15924->	NonPhos_isUniquetoGene	isUniquetoGene		9|11|16|12.5|11.5|15	7|4|8|6|5		-0.0198406	-0.195873	0.845966	0.99965		-0.113347	-0.966558	0.338051	0.656296		-0.0935067	-0.826132	0.414396	0.809162
[HBA1]	Hemoglobin subunit alpha	tYFPHFDLSHGSAqVk	P69905	NonPhos	P69905->	NonPhos_isUniquetoGene	isUniquetoGene		20|42|26|23.5|21|19	2|5|22|25|17		0.0557826	0.554708	0.582642	0.99965		0.127791	0.96656	0.33805	0.656296		0.0720087	0.509157	0.614498	0.9012
[TECR]	Very long chain enoyl CoA reductase	eFRDYPPLR	Q9NZ01	NonPhos	Q9NZ01->	NonPhos_isUniquetoGene	isUniquetoGene		21.5|4|20|9|18.5|51	2|4|3		-0.118123	-1.33623	0.187702	0.903106		-0.0994823	-0.966471	0.338094	0.656361		0.0186404	0.185977	0.85401	0.970128
[SPTAN1]	|Spectrin alpha chain non erythrocytic 1 | Isoform 2 of Spectrin alpha chain non erythrocytic 1 | Isoform 3 of Spectrin alpha chain non erythrocytic 1	kFEEFQTDMAAHEERVNEVNQFAAk	Q13813-2;Q13813-3	NonPhos	Q13813-2->|Q13813-3->	NonPhos_isUniquetoGene	isUniquetoGene		|35|51|47|52	|2|1		0.000274914	0.00464865	0.996322	0.999714		0.0478695	0.966407	0.338126	0.656361		0.0475946	0.813133	0.421761	0.814778
[TPM1]	Tropomyosin alpha 1 chain | Isoform 4 of Tropomyosin alpha 1 chain | Isoform 3 of Tropomyosin alpha 1 chain | Isoform 9 of Tropomyosin alpha 1 chain	skQLEDELVSLQkk	P09493;P09493-4;P09493-9	NonPhos	P09493->|P09493-4->|P09493-9->	NonPhos_isUniquetoGene	isUniquetoGene		36.5|46|23|14|10.5|28	2|3|4|5		0.120934	0.881925	0.38308	0.987031		0.164733	0.966455	0.338102	0.656361		0.0437997	0.248995	0.805411	0.960279
[LRPPRC]	|Leucine rich PPR motif containing protein mitochondrial	lDLSVRR	P42704	NonPhos	P42704->	NonPhos_isUniquetoGene	isUniquetoGene		|6|43.5|28.5|8.5|27	|1|4|2		0.114942	0.9685	0.338384	0.97796		0.1232	0.966189	0.338232	0.656439		0.00825847	0.076837	0.939439	0.989046
[ADK]	Isoform 2 of Adenosine kinase |	sLIANLAAANcYk	P55263-2	NonPhos	P55263-2->|	NonPhos_isUniquetoGene	isUniquetoGene		28.5|46.5|62|39|31|	4|3|1|		-0.0329323	-0.546247	0.588382	0.99965		-0.0597199	-0.966299	0.33818	0.656439		-0.0267876	-0.43002	0.670557	0.921103
[POSTN]	Periostin | Isoform 2 of Periostin | Isoform 3 of Periostin | Isoform 4 of Periostin | Isoform 5 of Periostin |	tTVLYEccPGYmR	Q15063;Q15063-2;Q15063-3;Q15063-4	NonPhos	Q15063->|Q15063-2->|Q15063-3->|Q15063-4->|	NonPhos_isUniquetoGene	isUniquetoGene		0||34.5|20.5|27.5	2||4		0.0979607	1.05189	0.298683	0.963512		-0.0856191	-0.966161	0.338247	0.656439		-0.18358	-1.98538	0.0526085	0.392253
[VWF]	von Willebrand factor |	vEDFGNAWk	P04275	NonPhos	P04275->|	NonPhos_isUniquetoGene	isUniquetoGene		0|21|19||47	1|3|		0.0105952	0.105441	0.916711	0.99965		0.0884084	0.966186	0.338235	0.656439		0.0778132	0.919834	0.363655	0.77939
[TTN]	Isoform 13 of Titin | Isoform 12 of Titin	vIEVFEAEEVEVFEkPk	Q8WZ42-13;Q8WZ42-12	NonPhos	Q8WZ42-13->|Q8WZ42-12->	NonPhos_isUniquetoGene	isUniquetoGene		13|21.5|30|25.5|16|24	3|4|5|28|22|11		0.153783	1.2402	0.221081	0.923176		0.118913	0.966177	0.338238	0.656439		-0.0348694	-0.253342	0.802081	0.959525
[EEF2]	Elongation factor 2	aGIIASAR	P13639	NonPhos	P13639->	NonPhos_isUniquetoGene	isUniquetoGene		38.5|30|54|32|51|12.5	2|3|1		0.026194	0.353306	0.726139	0.99965		-0.0853435	-0.965656	0.3385	0.656633		-0.111537	-1.6102	0.114048	0.530473
[CD109]	CD109 antigen	fLIDTHNR	Q6YHK3	NonPhos	Q6YHK3->	NonPhos_isUniquetoGene	isUniquetoGene		63.5|65|23|66|44.5|20.5	4|3|2		-0.00363143	-0.0373663	0.970426	0.99965		-0.104245	-0.965893	0.338382	0.656633		-0.100614	-0.863829	0.393465	0.793587
[VIM]	Vimentin	iLLAELEqLk	P08670	NonPhos	P08670->	NonPhos_isUniquetoGene	isUniquetoGene		11.5|23|21.5|33|27|47	2|3|4|10|13|9		0.0154991	0.294465	0.770293	0.99965		0.0755153	0.965897	0.338381	0.656633		0.0600162	0.781157	0.440202	0.82509
[SNTB1]	Isoform 2 of Beta 1 syntrophin	sGLLEVLVR	Q13884-2	NonPhos	Q13884-2->	NonPhos_isUniquetoGene	isUniquetoGene		63|66|47|41.5|61	1|2		-0.0107048	-0.112025	0.911539	0.99965		0.0874286	0.965938	0.338359	0.656633		0.0981334	1.01892	0.314611	0.74787
[FLAD1]	Isoform 3 of FAD synthase	sISPFPELEQFLQDTIkR	Q8NFF5-3	NonPhos	Q8NFF5-3->	NonPhos_isUniquetoGene	isUniquetoGene		37|44.5|51|33|30|32	2|3|5|6		-0.046734	-0.590922	0.55835	0.99965		-0.0681325	-0.965695	0.338481	0.656633		-0.0213984	-0.301262	0.765666	0.950246
[PC]	Pyruvate carboxylase mitochondrial |	sVVEFLQGYIGVPHGGFPEPFR	P11498	NonPhos	P11498->|	NonPhos_isUniquetoGene	isUniquetoGene		23||48.5|41|32	2||5|4		0.0179098	0.350327	0.728345	0.99965		0.0506803	0.965811	0.338422	0.656633		0.0327705	0.59091	0.558953	0.879
[SNX1]	Isoform 1A of Sorting nexin 1 |	eFLEkEELPR	Q13596-2	NonPhos	Q13596-2->|	NonPhos_isUniquetoGene	isUniquetoGene		61.5|31||6|17	4|1|		-0.0064191	-0.0999507	0.921029	0.99965		-0.0554765	-0.965635	0.33851	0.656655		-0.0490574	-0.845516	0.403566	0.800428
[FHL1]	Isoform 5 of Four and a half LIM domains protein 1	dcFTcSNck	Q13642-5	NonPhos	Q13642-5->	NonPhos_isUniquetoGene	isUniquetoGene		14|17|18|40|29.5|27.5	3|6|4|8		0.0398724	0.245051	0.807995	0.99965		-0.176148	-0.965498	0.33858	0.65673		-0.21602	-0.974378	0.33606	0.762865
[TSG101]	Tumor susceptibility gene 101 protein |	dGTISEDTIR	Q99816	NonPhos	Q99816->|	NonPhos_isUniquetoGene	isUniquetoGene		77|42.5|39.5|32|56.5|	1|2|		0.078929	0.895057	0.376072	0.984621		0.0877818	0.965534	0.338562	0.65673		0.00885285	0.0892046	0.92971	0.98662
[DHX9]	ATP dependent RNA helicase A |	gMTLVTPLQLLLFASkk	Q08211	NonPhos	Q08211->|	NonPhos_isUniquetoGene	isUniquetoGene		70||30|20|51	1||3		-0.158047	-1.17302	0.246871	0.93621		-0.110014	-0.965374	0.338642	0.656805		0.0480337	0.360901	0.721078	0.936178
[TNPO2]	Isoform 2 of Transportin 2 |	tQDHDENVALEAcEFWLTLAEQPIck	O14787-2	NonPhos	O14787-2->|	NonPhos_isUniquetoGene	isUniquetoGene		15.5|37|100|18||87	4|1|3|		-0.240336	-1.78834	0.0791021	0.783668		-0.141251	-0.965397	0.338632	0.656805		0.0990846	0.631468	0.53237	0.868081
[FN1]	Isoform 3 of Fibronectin | Isoform 14 of Fibronectin |	iTYGETGGNSPVQEFTVPGSk	P02751-3;P02751-14	NonPhos	P02751-3->|P02751-14->|	NonPhos_isUniquetoGene	isUniquetoGene		8||27|30.5|17|19.5	5||4|7|8		0.121434	1.26957	0.210455	0.917635		0.0875037	0.965353	0.338652	0.656827		-0.0339307	-0.302155	0.764993	0.950041
[CAPN1]	Calpain 1 catalytic subunit |	gSLLGcSIDISSVLDMEAITFkk	P07384	NonPhos	P07384->|	NonPhos_isUniquetoGene	isUniquetoGene		12|39.5||19|25.5	3|2||1		-0.190794	-1.7011	0.0945842	0.805954		-0.0842968	-0.965251	0.338704	0.656861		0.106497	1.10042	0.277732	0.719811
[AHNAK]	Neuroblast differentiation associated protein AHNAK |	vkGSLGATGEIkGPTVGGGLPGIGVqGLEGNLQMPGIk	Q09666	NonPhos	Q09666->|	NonPhos_isUniquetoGene	isUniquetoGene		14||43|74|4.5|36	2||1		-0.102446	-1.55964	0.124804	0.846958		-0.0745173	-0.965201	0.338728	0.656861		0.0279288	0.387453	0.701518	0.929901
[SYNCRIP]	Isoform 3 of Heterogeneous nuclear ribonucleoprotein Q |	vTEGLTDVILYHQPDDkkk	O60506-3	NonPhos	O60506-3->|	NonPhos_isUniquetoGene	isUniquetoGene		36||24|22|68	1||3|2		-0.0349733	-0.536622	0.594941	0.99965		-0.0722711	-0.965232	0.338713	0.656861		-0.0372978	-0.563103	0.577567	0.885961
[HUWE1]	Isoform 3 of E3 ubiquitin protein ligase HUWE1 |	eVLQNQLGIRPPTR	Q7Z6Z7-3	NonPhos	Q7Z6Z7-3->|	NonPhos_isUniquetoGene	isUniquetoGene		45||52|31|10|6	1||3|2		0.321423	2.47967	0.0158366	0.514685		0.0709921	0.964975	0.338839	0.656968		-0.250431	-2.10995	0.0398159	0.347993
[SLC25A3]	Isoform B of Phosphate carrier protein mitochondrial	gIFnGFSVTLkEDGVR	Q00325-2	NonPhos	Q00325-2->	NonPhos_isUniquetoGene	isUniquetoGene		9|8|18|10|27|16	5|3		-0.0332585	-0.593719	0.556497	0.99965		-0.0546161	-0.964982	0.338836	0.656968		-0.0213577	-0.385727	0.702777	0.930088
[ERAP1]	|Endoplasmic reticulum aminopeptidase 1 | Isoform 2 of Endoplasmic reticulum aminopeptidase 1	aEGYFR	Q9NZ08;Q9NZ08-2	NonPhos	Q9NZ08->|Q9NZ08-2->	NonPhos_isUniquetoGene	isUniquetoGene		|28|0|28.5	|1|2		0.0322114	0.34825	0.729895	0.99965		-0.117561	-0.964878	0.338887	0.657053		-0.149773	-1.29027	0.203893	0.648459
[LAMA5]	Laminin subunit alpha 5	rLGGQAVGTR	O15230	NonPhos	O15230->	NonPhos_isUniquetoGene	isUniquetoGene		36|59|45|21.5|23|26	2|1		0.188183	1.92193	0.059541	0.734052		0.110291	0.964812	0.33892	0.657075		-0.0778927	-0.749498	0.458902	0.834468
[CFH]	Complement factor H	sSNLIILEEHLk	P08603	NonPhos	P08603->	NonPhos_isUniquetoGene	isUniquetoGene		20|11|38.5|21|15|12	3|4|5|9		-0.00118808	-0.00954536	0.992451	0.99965		0.0881947	0.964701	0.338975	0.657128		0.0893828	0.750645	0.458216	0.834394
[CPA3]	Mast cell carboxypeptidase A |	iGTDVLSTR	P15088	NonPhos	P15088->|	NonPhos_isUniquetoGene	isUniquetoGene		6|47|12||51	2|1|		0.0790413	0.724062	0.473538	0.995557		-0.093853	-0.964558	0.339047	0.657245		-0.172894	-1.7375	0.0887026	0.482235
[SRRM1]	Serine/arginine repetitive matrix protein 1 |	[?p]tA[?p]sPPPPPkR	Q8IYB3	Phos	Q8IYB3->[?p]T614[?p]S616|	Phos_isUniquetoGene	isUniquetoGene	1	45|29|46||43	13|4|2||1		-0.0565876	-0.531604	0.598388	0.99965		0.108302	0.964519	0.339067	0.657267		0.16489	1.43304	0.158767	0.596463
[LAMB2]	Laminin subunit beta 2	sWAEDEkQkAETVQAALEEAQR	P55268	NonPhos	P55268->	NonPhos_isUniquetoGene	isUniquetoGene		4|7|20.5|10|25|13	4|2|3		0.0700622	0.685371	0.497424	0.998197		0.0747501	0.964403	0.339124	0.657352		0.00468786	0.0490486	0.96134	0.994007
[PYGB]	Glycogen phosphorylase brain form |	tcFETFPDk	P11216	NonPhos	P11216->|	NonPhos_isUniquetoGene	isUniquetoGene		39||52.5|76|37	3||2|1		0.0556429	0.670823	0.506573	0.998197		0.0631021	0.964217	0.339216	0.657437		0.00745918	0.0947769	0.925339	0.985627
[HDLBP]	Vigilin |	rcDIIIISGR	Q00341	NonPhos	Q00341->|	NonPhos_isUniquetoGene	isUniquetoGene		2.5|17||16|12|13	4|3||1|2		0.12415	0.905527	0.370559	0.98338		-0.185704	-0.964052	0.339299	0.657554		-0.309854	-1.57385	0.122283	0.544375
[ANXA1]	Annexin A1	cATSkPAFFAEk	P04083	NonPhos	P04083->	NonPhos_isUniquetoGene	isUniquetoGene		11|0|10.5|19	4|3|7|5		-0.21192	-1.47149	0.147272	0.872835		-0.161256	-0.963813	0.339417	0.657619		0.0506639	0.356193	0.724565	0.936564
[USP17L5]	Ubiquitin carboxyl terminal hydrolase 17 like protein 5	fLqEQNk	A8MUK1	NonPhos	A8MUK1->	NonPhos_isUniquetoGene	isUniquetoGene		2.5|3|48|19|6|23.5	2|3|8|4		-0.0935333	-1.25032	0.21738	0.921123		0.078372	0.963848	0.339399	0.657619		0.171905	2.25895	0.0281489	0.299244
[DDX60]	Probable ATP dependent RNA helicase DDX60 |	vLkESDDGVVVYVAPTk	Q8IY21	NonPhos	Q8IY21->|	NonPhos_isUniquetoGene	isUniquetoGene		33|49|65|50|	4|3|2|1|		-0.0237626	-0.338406	0.737235	0.99965		0.0771233	0.963789	0.339429	0.657619		0.100886	1.18242	0.24381	0.688377
[HNRNPK]	Isoform 2 of Heterogeneous nuclear ribonucleoprotein K | Isoform 3 of Heterogeneous nuclear ribonucleoprotein K	aLRTDYNASVSVPDSSGPER	P61978-2;P61978-3	NonPhos	P61978-2->|P61978-3->	NonPhos_isUniquetoGene	isUniquetoGene		5.5|5|9|0|55|7	6|2|1|3|5		-0.0814824	-1.04246	0.303005	0.96543		-0.091882	-0.963577	0.339532	0.657706		-0.0103996	-0.129957	0.897712	0.97984
[HSPG2]	Basement membrane specific heparan sulfate proteoglycan core protein	cSATGSPTPTLEWTGGPGGQLPAk	P98160	NonPhos	P98160->	NonPhos_isUniquetoGene	isUniquetoGene		0|22|12|6|25	3|4|2|5		-0.0362132	-0.250387	0.803906	0.99965		0.122209	0.963534	0.339553	0.657706		0.158422	1.03543	0.306883	0.743972
[SORBS3]	Vinexin |	gDIVYIHk	O60504	NonPhos	O60504->|	NonPhos_isUniquetoGene	isUniquetoGene		10.5||52|25.5|38|9	4||1|8|3		-0.0183195	-0.231011	0.818785	0.99965		-0.08685	-0.963578	0.339531	0.657706		-0.0685305	-0.818977	0.418437	0.812726
[AHNAK]	Neuroblast differentiation associated protein AHNAK	iPmPDFDLHLkGPk	Q09666	NonPhos	Q09666->	NonPhos_isUniquetoGene	isUniquetoGene		28.5|41.5|65|0|42	4|1|3		-0.00874843	-0.0542889	0.957048	0.99965		-0.09972	-0.963632	0.339505	0.657706		-0.0909716	-0.644432	0.524024	0.864244
[LYPLA1]	Isoform 2 of Acyl protein thioesterase 1	lAGVTALScWLPLR	O75608-2	NonPhos	O75608-2->	NonPhos_isUniquetoGene	isUniquetoGene		37.5|59|47|27.5|50|44.5	8|1|9|4|2		-0.145715	-1.86815	0.0668547	0.758794		0.0792737	0.963195	0.339723	0.657981		0.224989	2.66234	0.0102535	0.178662
[MYH14]	Isoform 6 of Myosin 14 |	rLELQLQEVQGR	Q7Z406-6	NonPhos	Q7Z406-6->|	NonPhos_isUniquetoGene	isUniquetoGene		27||21|6|16|20	1||4|3		-0.00454159	-0.0316494	0.974943	0.99965		-0.147751	-0.963111	0.339765	0.658067		-0.14321	-1.06998	0.291135	0.730668
[DSP]	Desmoplakin	nFVDPVTk	P15924	NonPhos	P15924->	NonPhos_isUniquetoGene	isUniquetoGene		48|27|37|45.5|31|17	7|8|17|4|6		-0.027882	-0.5163	0.608962	0.99965		-0.0546161	-0.963029	0.339805	0.658152		-0.0267341	-0.515277	0.610274	0.899418
[TF]	Serotransferrin |	eDPqTFYYAVAVVkk	P02787	NonPhos	P02787->|	NonPhos_isUniquetoGene	isUniquetoGene		0||25.5|31.5|67	2||1		0.0120901	0.165535	0.869579	0.99965		-0.0593061	-0.962834	0.3399	0.658258		-0.0713961	-1.18847	0.241426	0.686402
[SORBS1]	Isoform 11 of Sorbin and SH3 domain containing protein 1 | Isoform 5 of Sorbin and SH3 domain containing protein 1 | Isoform 10 of Sorbin and SH3 domain containing protein 1 | Isoform 8 of Sorbin and SH3 domain containing protein 1	sSSERNDWEPPDkk	Q9BX66-10;Q9BX66-8	NonPhos	Q9BX66-10->|Q9BX66-8->	NonPhos_isUniquetoGene	isUniquetoGene		34|37|24.5|50|15|74	3|2|1		-0.036405	-0.32033	0.750799	0.99965		-0.0910776	-0.962885	0.339875	0.658258		-0.0546726	-0.478455	0.636048	0.909138
[YWHAZ]	14 3 3 protein zeta/delta |	akLAEQAERYDDMAAcMk	P63104	NonPhos	P63104->|	NonPhos_isUniquetoGene	isUniquetoGene		30||48.5|43.5|61|60.5	2||6		-0.0560441	-0.820936	0.416658	0.990915		-0.0578397	-0.961812	0.340408	0.658363		-0.00179556	-0.0256907	0.979745	0.997903
[LMNB2]	Lamin B2 |	dVMQQQLAEYQELLDVk	Q03252	NonPhos	Q03252->|	NonPhos_isUniquetoGene	isUniquetoGene		23|24.5||15|38	3|2||1		0.088221	1.41846	0.162241	0.885778		0.0618547	0.96251	0.340061	0.658363		-0.0263663	-0.418688	0.67874	0.922735
[BAG3]	|BAG family molecular chaperone regulator 3	eGHPVYPQLRPGYIPIPVLHEGAENR	O95817	NonPhos	O95817->	NonPhos_isUniquetoGene	isUniquetoGene		|54|51|24.5|38	|2|1|4		-0.0422696	-0.999782	0.323104	0.974946		0.0439402	0.962166	0.340233	0.658363		0.0862097	1.77281	0.0825541	0.468582
[SERPINB5]	|Serpin B5	gDTANEIGQVLHFEnVkDVPFGFQTVTSDVNkLSSFYSLk	P36952	NonPhos	P36952->	NonPhos_isUniquetoGene	isUniquetoGene		|47|36|17|6|13.5	|1|2		0.168094	1.47455	0.146439	0.872835		0.106461	0.961868	0.340381	0.658363		-0.0616329	-0.460778	0.648546	0.913763
[AHNAK]	Neuroblast differentiation associated protein AHNAK	gEYDVTMPk	Q09666	NonPhos	Q09666->	NonPhos_isUniquetoGene	isUniquetoGene		33|49.5|46|41|56|49	2|4|6|3		0.0305646	0.496264	0.62291	0.99965		-0.0530939	-0.962358	0.340139	0.658363		-0.0836585	-1.3488	0.184346	0.62999
[NPM1]	Nucleophosmin	gGSLPkVEAk	P06748	NonPhos	P06748->	NonPhos_isUniquetoGene	isUniquetoGene		36|35|11|13|29|33	3|4|1		0.00651862	0.064464	0.94899	0.99965		-0.0953516	-0.96263	0.340002	0.658363		-0.10187	-1.03603	0.306609	0.743908
[FLG2]	Filaggrin 2	hQEEESETEEDEEDTPGHk	Q5D862	NonPhos	Q5D862->	NonPhos_isUniquetoGene	isUniquetoGene		23|13|21|2|11.5|5	10|13|9|8		-0.0279359	-0.163703	0.87101	0.99965		-0.147987	-0.962263	0.340185	0.658363		-0.120052	-0.731085	0.469975	0.839749
[EIF5A]	Eukaryotic translation initiation factor 5A 1	knGFVVLk	P63241	NonPhos	P63241->	NonPhos_isUniquetoGene	isUniquetoGene		50|3.5|10|34|21|29	7|4|3		-0.0499693	-0.742619	0.462311	0.994666		0.0741346	0.962746	0.339944	0.658363		0.124104	2.09516	0.041177	0.352641
[ANPEP]	Aminopeptidase N |	kSFPcFDEPAMk	P15144	NonPhos	P15144->|	NonPhos_isUniquetoGene	isUniquetoGene		18|83|73|26|47|	5|1|3|		0.0847666	1.41889	0.162115	0.885778		0.0573839	0.961798	0.340415	0.658363		-0.0273828	-0.391508	0.698539	0.929081
[EEF2]	Elongation factor 2	kVEDMMk	P13639	NonPhos	P13639->	NonPhos_isUniquetoGene	isUniquetoGene		12|8.5|0|8|9	3|4|5|7		-0.00744939	-0.0594961	0.952922	0.99965		-0.12642	-0.962204	0.340214	0.658363		-0.11897	-1.06055	0.295372	0.734409
[PPL]	Periplakin	lAALEQEEAEAR	O60437	NonPhos	O60437->	NonPhos_isUniquetoGene	isUniquetoGene		16|26|0|20|23.5|15	3|4|8|7		0.0673635	1.03492	0.3065	0.966756		-0.0576808	-0.961772	0.340428	0.658363		-0.125044	-2.38299	0.0208518	0.258415
[COL6A3]	Collagen alpha 3VI chain | Isoform 4 of Collagen alpha 3VI chain	lqPVLQPLPSPGVGGkR	P12111;P12111-4	NonPhos	P12111->|P12111-4->	NonPhos_isUniquetoGene	isUniquetoGene		31|35|64|22|41|34	1|7|6|9		-0.0660064	-0.701665	0.487276	0.998197		-0.08303	-0.962352	0.340141	0.658363		-0.0170236	-0.210512	0.835016	0.967002
[DHRS1]	Dehydrogenase/reductase SDR family member 1	sLFEQVDREQQGR	Q96LJ7	NonPhos	Q96LJ7->	NonPhos_isUniquetoGene	isUniquetoGene		11|0|20|56|35.5|15.5	4|3|2		0.0297452	0.317598	0.752848	0.99965		-0.107455	-0.961791	0.340419	0.658363		-0.1372	-1.19302	0.239647	0.68436
[DSP]	Desmoplakin |	sSSFSDTLEESSPIAAIFDTENLEk	P15924	Phos	P15924->|	Phos_isUniquetoGene	isUniquetoGene	0	10|7||5.5|26|12	7|6||10|17|19		-0.0375079	-0.477777	0.635901	0.99965		-0.0820185	-0.962406	0.340115	0.658363		-0.0445106	-0.594184	0.556786	0.877873
[UGP2]	UTP glucose 1 phosphate uridylyltransferase |	tLDGGLNVIQLETAVGAAIk	Q16851	NonPhos	Q16851->|	NonPhos_isUniquetoGene	isUniquetoGene		29|26.5||13|28|16.5	6||9|8		-0.07877	-1.11403	0.271229	0.949507		-0.0523848	-0.96199	0.34032	0.658363		0.0263852	0.362193	0.720118	0.93604
[LMNA]	Prelamin A/C | Isoform C of Prelamin A/C	tLEGELHDLRGQVAk	P02545;P02545-2	NonPhos	P02545->|P02545-2->	NonPhos_isUniquetoGene	isUniquetoGene		16.5|9|24|16|35.5	8|7|9|15		-0.0180819	-0.326615	0.746069	0.99965		-0.0484279	-0.961913	0.340358	0.658363		-0.0303461	-0.54476	0.590031	0.891445
[FLNA]	Filamin A | Isoform 2 of Filamin A	vGSAADIPINISETDLSLLTATVVPPSGREEPcLLk	P21333;P21333-2	NonPhos	P21333->|P21333-2->	NonPhos_isUniquetoGene	isUniquetoGene		1|2|4|3|11|5	6|3|8|7|10|9		0.0230896	0.21956	0.827616	0.99965		-0.115129	-0.961937	0.340347	0.658363		-0.138219	-1.03869	0.305375	0.742759
[KRT14]	Keratin type I cytoskeletal 14 |	ycmQLAQIQEMIGSVEEQLAQLR	P02533	NonPhos	P02533->|	NonPhos_isUniquetoGene	isUniquetoGene		51||16|14.5|43|24	2||1		0.203773	2.20869	0.030963	0.625199		0.0529427	0.962528	0.340053	0.658363		-0.15083	-1.75378	0.0858243	0.475327
[ITIH4]	Inter alpha trypsin inhibitor heavy chain H4	lALDNGGLAR	Q14624	NonPhos	Q14624->	NonPhos_isUniquetoGene	isUniquetoGene		18.5|27|39|42|40|59	4|2|3|1		-0.201292	-1.4747	0.146399	0.872835		-0.118304	-0.961648	0.340492	0.658511		0.0829877	0.569866	0.57301	0.884161
[FLOT1]	|Isoform 2 of Flotillin 1	vTGEVLDILTRLPESVER	O75955-2	NonPhos	O75955-2->	NonPhos_isUniquetoGene	isUniquetoGene		|25|62|17	|1|3		-0.0136307	-0.0954532	0.924566	0.99965		0.11067	0.961586	0.340522	0.658533		0.1243	0.899852	0.374134	0.785055
[A2M]	Alpha 2 macroglobulin	qGIPFFGQVR	P01023	NonPhos	P01023->	NonPhos_isUniquetoGene	isUniquetoGene		14|4|18|13|9|17.5	3|5|7|4		-0.12441	-0.695349	0.491188	0.998197		0.165257	0.961398	0.34062	0.658776		0.289667	1.61791	0.112357	0.526294
[PSMA4]	Proteasome subunit alpha type 4	lSAEkVEIATLTR	P25789	NonPhos	P25789->	NonPhos_isUniquetoGene	isUniquetoGene		36|17.5|26.5|20|34|12	3|4		0.000237213	0.00693451	0.994508	0.99965		-0.0349112	-0.961225	0.340707	0.658924		-0.0351484	-0.877202	0.38623	0.791576
[CALML5]	|Calmodulin like protein 5	kLISEVDSDGDGEISFQEFLTAAkk	Q9NZT1	NonPhos	Q9NZT1->	NonPhos_isUniquetoGene	isUniquetoGene		|26|27|53|24|61	|1|2|3		0.266363	1.79219	0.0784702	0.783668		0.171129	0.961083	0.340778	0.658977		-0.0952339	-0.535558	0.596308	0.89413
[AHNAK]	Neuroblast differentiation associated protein AHNAK	aSLGSLEGEAEAEAS[p]sPkGk	Q09666	Phos	Q09666->[p]S5763	Phos_isUniquetoGene	isUniquetoGene	1	17|3.5|14|19.5|7	7|10|6|9		-0.0512275	-0.416554	0.679719	0.99965		-0.127768	-0.961019	0.34081	0.658989		-0.0765407	-0.801811	0.428243	0.817853
[ALDH16A1]	Isoform 3 of Aldehyde dehydrogenase family 16 member A1 |	nSVPcQDPITGEnLAScLQAQAEDVAAAVEAAR	Q8IZ83-3	NonPhos	Q8IZ83-3->|	NonPhos_isUniquetoGene	isUniquetoGene		7.5||15|32.5|71.5	2||1|4		-0.0894648	-1.53935	0.129719	0.853527		0.0963583	0.961006	0.340817	0.658989		0.185823	1.95329	0.056438	0.402283
[FBN1]	Fibrillin 1	qEcccALkGEGWGDPcELcPTEPDEAFR	P35555	NonPhos	P35555->	NonPhos_isUniquetoGene	isUniquetoGene		2|10|7|8|1	7|5|9|11|10|12		0.0433638	0.253752	0.801321	0.99965		-0.153315	-0.960918	0.34086	0.6592		-0.196679	-1.17893	0.24519	0.689707
[AZGP1]	Zinc alpha 2 glycoprotein	aYLEEEcPATLRk	P25311	NonPhos	P25311->	NonPhos_isUniquetoGene	isUniquetoGene		5|0|12|4|14|6.5	4|5|9|8		0.0800488	1.22117	0.228176	0.924694		-0.0788833	-0.960679	0.340981	0.659215		-0.158932	-2.03861	0.0467761	0.373174
[ARF6]	ADP ribosylation factor 6	dAIILIFANkQDLPDAMkPHEIQEk	P62330	NonPhos	P62330->	NonPhos_isUniquetoGene	isUniquetoGene		7|5.5|32|23|18	1|2|3		-0.140647	-1.47818	0.145462	0.87211		-0.0922129	-0.960596	0.341022	0.659215		0.0484337	0.484831	0.631534	0.90729
[TNC]	Isoform 4 of Tenascin	eEFWLGLDNLNk	P24821-4	NonPhos	P24821-4->	NonPhos_isUniquetoGene	isUniquetoGene		42|43|61|60.5|48	3|7|1|2		-0.108475	-0.917951	0.364038	0.982939		-0.11705	-0.960645	0.340998	0.659215		-0.00857561	-0.0669785	0.947209	0.990562
[NSUN2]	tRNA cytosine34 C5 methyltransferase |	eILHcLk	Q08J23	NonPhos	Q08J23->|	NonPhos_isUniquetoGene	isUniquetoGene		0|14|40|12|	1|3|		-0.0450694	-0.743565	0.461748	0.994666		-0.0567563	-0.960459	0.341091	0.659215		-0.0116869	-0.192585	0.848877	0.969591
[SBDS]	Ribosome maturation protein SBDS	gEVQVSDkER	Q9Y3A5	NonPhos	Q9Y3A5->	NonPhos_isUniquetoGene	isUniquetoGene		10|12.5|23|6|0	4|2|3		-0.00616329	-0.0845865	0.933121	0.99965		-0.0613635	-0.960843	0.340896	0.659215		-0.0552002	-0.911763	0.367862	0.781072
[CKAP4]	Cytoskeleton associated protein 4	iSEVLQk	Q07065	NonPhos	Q07065->	NonPhos_isUniquetoGene	isUniquetoGene		35|17|29.5|42|63|40.5	3|1|2		-0.191333	-1.99478	0.0507233	0.707799		-0.0992968	-0.96046	0.34109	0.659215		0.0920363	0.961224	0.342565	0.766725
[NSFL1C]	|NSFL1 cofactor p47	sPGETSkPRPFAGGGYR	Q9UNZ2	NonPhos	Q9UNZ2->	NonPhos_isUniquetoGene	isUniquetoGene		|60|29|23|21.5	|1|3|2		-0.051889	-0.490332	0.627067	0.99965		-0.0838972	-0.960748	0.340945	0.659215		-0.0320082	-0.301089	0.765796	0.95027
[BAG5]	BAG family molecular chaperone regulator 5 |	sVEQQVIGFSGLSDDkNYk	Q9UL15	NonPhos	Q9UL15->|	NonPhos_isUniquetoGene	isUniquetoGene		26|29.5|24||42	1|2|5|		0.189509	2.18202	0.0329904	0.628897		-0.0621161	-0.960521	0.341059	0.659215		-0.251625	-2.75238	0.00808053	0.162298
[RAD21]	Double strand break repair protein rad21 homolog |	tQQMLHGLQR	O60216	NonPhos	O60216->|	NonPhos_isUniquetoGene	isUniquetoGene		27|15.5|12|26||25	3|4|2||1		0.0177726	0.22866	0.820598	0.99965		-0.0676334	-0.960286	0.341177	0.659258		-0.085406	-1.17676	0.246051	0.690704
[FLNA]	Filamin A | Isoform 2 of Filamin A	vkAEGPGLSR	P21333;P21333-2	NonPhos	P21333->|P21333-2->	NonPhos_isUniquetoGene	isUniquetoGene		28.5|38|18|14|19|43	2|1|4|5		-0.0560126	-0.562621	0.577281	0.99965		-0.104196	-0.960409	0.341115	0.659258		-0.0481835	-0.411213	0.684165	0.924149
[HSPA1A]	Heat shock 70 kDa protein 1A	eIAEAYLGYPVTNAVITVPAYFNDSQR	P0DMV8	NonPhos	P0DMV8->	NonPhos_isUniquetoGene	isUniquetoGene		31|43|14|30|13|20.5	2|4|6|5		-0.000826871	-0.00620488	0.99509	0.99965		-0.129478	-0.96025	0.341195	0.659311		-0.128651	-0.855235	0.398181	0.79645
[DSG1]	Desmoglein 1	tSGMPEIcQEYSGTLRR	Q02413	NonPhos	Q02413->	NonPhos_isUniquetoGene	isUniquetoGene		3|13|4|18.5|16.5	4|5|3|6		-0.220174	-1.81742	0.0744484	0.776697		-0.117586	-0.960168	0.341237	0.659364		0.102589	0.932215	0.357256	0.776605
[LMOD1]	Leiomodin 1 |	dLLEVPk	P29536	NonPhos	P29536->|	NonPhos_isUniquetoGene	isUniquetoGene		14|0|28|55||61	2|1|		0.00234401	0.0238041	0.981158	0.99965		-0.0821362	-0.960053	0.341295	0.659417		-0.0844802	-0.813153	0.421749	0.814778
[DYNC1H1]	Cytoplasmic dynein 1 heavy chain 1	aNEVEQMIRDLEASIAR	Q14204	NonPhos	Q14204->	NonPhos_isUniquetoGene	isUniquetoGene		7.5|23.5|19|14|15|34	4|3|1|2		0.0541509	0.348741	0.729532	0.99965		0.149077	0.959864	0.341389	0.659545		0.0949264	0.708617	0.483676	0.845969
[CLDN4]	|Claudin 4	sAAASNYV	O14493	NonPhos	O14493->	NonPhos_isUniquetoGene	isUniquetoGene		|26|24.5|39|28|29.5	|1|2		0.130105	1.97038	0.0535366	0.714214		-0.0837105	-0.959802	0.34142	0.659545		-0.213816	-2.45827	0.0173053	0.23301
[DNAJC3]	DnaJ homolog subfamily C member 3 |	vcSEVLQMEPDNVNALkDR	Q13217	NonPhos	Q13217->|	NonPhos_isUniquetoGene	isUniquetoGene		9|19|2.5|67|32|	2|1|		-0.0129825	-0.194907	0.846712	0.99965		0.0675493	0.959796	0.341423	0.659545		0.0805317	1.37092	0.17734	0.621652
[BCAP31]	B cell receptor associated protein 31	aENQVLAMR	P51572	NonPhos	P51572->	NonPhos_isUniquetoGene	isUniquetoGene		5|0|16|31.5|30|27	2|3|1|4		0.0833645	1.28487	0.205061	0.91514		0.077417	0.95942	0.341609	0.65975		-0.0059475	-0.0987231	0.922239	0.985054
[KTN1]	Kinectin	aVLEEkEkDLANTGk	Q86UP2	NonPhos	Q86UP2->	NonPhos_isUniquetoGene	isUniquetoGene		24|45|17|35.5|28|63	1|2|4		-0.137268	-1.4279	0.15949	0.882774		-0.0769284	-0.959195	0.34172	0.65975		0.0603401	0.724389	0.474037	0.842116
[FAM129B]	Isoform 2 of Niban like protein 1 |	hcNnGIPEDSkVEGPAFTDAIR	Q96TA1-2	NonPhos	Q96TA1-2->|	NonPhos_isUniquetoGene	isUniquetoGene		8|44.5||33|32.5|34.5	5|2||1		0.0130146	0.164009	0.870775	0.99965		0.0813299	0.959407	0.341616	0.65975		0.0683152	0.677024	0.503321	0.853298
[APOB]	Apolipoprotein B 100	iDDIWNLEVk	P04114	NonPhos	P04114->	NonPhos_isUniquetoGene	isUniquetoGene		21.5|25.5|38|44.5|48|53	4|3		0.0640559	0.400252	0.691584	0.99965		0.119146	0.959284	0.341677	0.65975		0.0550897	0.334481	0.740718	0.941841
[CA2]	Carbonic anhydrase 2	lNFnGEGEPEELMVDNWRPAQPLk	P00918	NonPhos	P00918->	NonPhos_isUniquetoGene	isUniquetoGene		13.5|9|6|25|15.5|17.5	4|7|3|6		0.0656975	0.449055	0.656307	0.99965		0.133304	0.959193	0.341721	0.65975		0.0676063	0.457567	0.650827	0.914332
[GOPC]	|Isoform 2 of Golgi associated PDZ and coiled coil motif containing protein	mkEAQLEAEVk	Q9HD26-2	NonPhos	Q9HD26-2->	NonPhos_isUniquetoGene	isUniquetoGene		|43|52|59|55	|1|2		-0.0229802	-0.394194	0.696021	0.99965		0.0695037	0.95957	0.341535	0.65975		0.0924839	1.3516	0.183445	0.628294
[ARPC5L]	|Actin related protein 2/3 complex subunit 5 like protein	qGDMLR	Q9BPX5	NonPhos	Q9BPX5->	NonPhos_isUniquetoGene	isUniquetoGene		|47|14.5|35.5|21.5	|2		0.0234856	0.187665	0.852326	0.99965		0.116424	0.959281	0.341678	0.65975		0.0929384	0.982882	0.331902	0.75969
[KTN1]	Kinectin	tQLLQDVQDENkLFk	Q86UP2	NonPhos	Q86UP2->	NonPhos_isUniquetoGene	isUniquetoGene		13|19|29|22|17	3|6|9|5|11|7		-0.0581775	-1.0689	0.290982	0.959246		-0.0580337	-0.959592	0.341524	0.65975		0.000143813	0.00230997	0.99818	0.999588
[RNPEP]	Aminopeptidase B |	vDIIPGFEFDR	Q9H4A4	NonPhos	Q9H4A4->|	NonPhos_isUniquetoGene	isUniquetoGene		41.5||0|16|48	2||1		-0.164176	-2.06466	0.0433369	0.681763		-0.0631242	-0.959237	0.3417	0.65975		0.101052	1.22582	0.227104	0.671958
[GOLGA4]	Isoform 3 of Golgin subfamily A member 4 | Isoform 5 of Golgin subfamily A member 4 |	vITTVLkFPDDQTQk	Q13439-3;Q13439-5	NonPhos	Q13439-3->|Q13439-5->|	NonPhos_isUniquetoGene	isUniquetoGene		27||41|40|45.5	3||1|2		0.0633611	1.18044	0.243919	0.9358		-0.0644687	-0.959331	0.341655	0.65975		-0.12783	-1.79755	0.0784708	0.458253
[SF3B4]	Splicing factor 3B subunit 4	vSEPLLWELFLQAGPVVNTHMPk	Q15427	NonPhos	Q15427->	NonPhos_isUniquetoGene	isUniquetoGene		15|21|8|26|30	3|7|5|9		0.0303243	0.50297	0.618223	0.99965		-0.0493212	-0.95924	0.341699	0.65975		-0.0796455	-1.1735	0.247349	0.691365
[TAGLN]	Transgelin	kYDEELEER	Q01995	NonPhos	Q01995->	NonPhos_isUniquetoGene	isUniquetoGene		19|4.5|13|14|20	12|4|6|7|8|10		-0.0992211	-0.64429	0.523478	0.9982		-0.14249	-0.95902	0.341808	0.659877		-0.0432692	-0.240082	0.812239	0.961208
[ACTN4]	Alpha actinin 4	qFASQANVVGPWIQTk	O43707	NonPhos	O43707->	NonPhos_isUniquetoGene	isUniquetoGene		18|8|25|28|14|29.5	12|8|7|3|5|6		-0.057845	-0.701357	0.487467	0.998197		0.0926368	0.959034	0.341801	0.659877		0.150482	1.95139	0.056669	0.403042
[UBA1]	Ubiquitin like modifier activating enzyme 1	qLYVLGHEAMkR	P22314	NonPhos	P22314->	NonPhos_isUniquetoGene	isUniquetoGene		34|24|25|37|12|45.5	1|3|2		-0.00022104	-0.00217053	0.998281	0.999873		-0.0946647	-0.958987	0.341825	0.659877		-0.0944436	-0.918909	0.364136	0.77939
[RPL3]	60S ribosomal protein L3	eRLEQQVPVNQVFGQDEmIDVIGVTk	P39023	NonPhos	P39023->	NonPhos_isUniquetoGene	isUniquetoGene		11|100|35|53|26.5|43	2|1|3|5		-0.0102119	-0.138408	0.890792	0.99965		0.0793089	0.958628	0.342003	0.660309		0.0895208	1.41476	0.164059	0.603616
[PRELP]	Prolargin	kVPVIPPR	P51888	NonPhos	P51888->	NonPhos_isUniquetoGene	isUniquetoGene		12|10|15|16|22|10.5	12|10|35|25|30		0.0335468	0.417872	0.678758	0.99965		0.0897308	0.958604	0.342015	0.660331		0.056184	0.588219	0.560735	0.879757
[TRAPPC4]	Isoform 2 of Trafficking protein particle complex subunit 4 |	vGHAVLAINGMDVNGR	Q9Y296-2	NonPhos	Q9Y296-2->|	NonPhos_isUniquetoGene	isUniquetoGene		100||17|18|28|68	1||2		0.0381494	0.417464	0.679058	0.99965		-0.0964504	-0.95852	0.342056	0.660352		-0.1346	-1.32573	0.19187	0.635294
[PLEC]	Plectin | Isoform 2 of Plectin | Isoform 3 of Plectin | Isoform 4 of Plectin | Isoform 8 of Plectin |	lQLEETDHQkNLLDEELQR	Q15149;Q15149-3;Q15149-4;Q15149-8	NonPhos	Q15149->|Q15149-3->|Q15149-4->|Q15149-8->|	NonPhos_isUniquetoGene	isUniquetoGene		28||17|29.5|48|20	2||4|5|7		0.041162	0.488549	0.628319	0.99965		0.0832425	0.958429	0.342102	0.660374		0.0420805	0.553781	0.583888	0.888867
[FGB]	|Fibrinogen beta chain	aHYGGFTVqNEANk	P02675	NonPhos	P02675->	NonPhos_isUniquetoGene	isUniquetoGene		|35|37.5|45.5|69	|2|4		0.0748351	0.832575	0.410117	0.98976		0.117712	0.958383	0.342126	0.660395		0.0428772	0.355909	0.724778	0.936587
[FLNA]	Filamin A | Isoform 2 of Filamin A	tFSVWYVPEVTGTHk	P21333;P21333-2	NonPhos	P21333->|P21333-2->	NonPhos_isUniquetoGene	isUniquetoGene		14.5|5.5|25|5|21|30	8|4|5|7|6		-0.0141351	-0.173874	0.863072	0.99965		-0.0709157	-0.958258	0.34219	0.660417		-0.0567806	-0.693652	0.492932	0.849981
[COL1A1]	Collagen alpha 1I chain |	tGDAGPVGPPGPPGPPGPPGPPSAGFDF[p]sFLPqPPQEk	P02452	Phos	P02452->[p]S1199|	Phos_isUniquetoGene	isUniquetoGene	1	9|0||42|17	1|3|		-0.0893282	-0.411306	0.68353	0.99965		-0.216794	-0.958164	0.342236	0.660533		-0.127466	-0.900688	0.373694	0.784725
[AHNAK]	Neuroblast differentiation associated protein AHNAK	vSMPDVELNLk	Q09666	NonPhos	Q09666->	NonPhos_isUniquetoGene	isUniquetoGene		38|28|25|21|30|32	9|5|6|8|12|15		0.0952501	1.56676	0.123121	0.844064		-0.0548267	-0.958068	0.342285	0.660586		-0.150077	-2.45112	0.0176146	0.23547
[ENO1]	Alpha enolase	aAVPSGASTGIYEALELRDNDk	P06733	NonPhos	P06733->	NonPhos_isUniquetoGene	isUniquetoGene		7.5|1|14.5|23.5|18.5|29	4|7|14|10|11		0.00875764	0.153769	0.878771	0.99965		0.0546132	0.957502	0.342567	0.66075		0.0458556	0.782622	0.43935	0.824792
[FDXR]	NADPH:adrenodoxin oxidoreductase mitochondrial	aGLLPSGPRPGYAAIQALLSSR	P22570	NonPhos	P22570->	NonPhos_isUniquetoGene	isUniquetoGene		5|16|22|38.5|35	2|3		-0.033996	-0.398402	0.692936	0.99965		-0.0756766	-0.957345	0.342646	0.66075		-0.0416806	-0.493214	0.625647	0.904639
[FH]	Isoform Cytoplasmic of Fumarate hydratase mitochondrial	aIEMLGGELGSk	P07954-2	NonPhos	P07954-2->	NonPhos_isUniquetoGene	isUniquetoGene		17|66|28|45|48	4|1|5|11		-0.0325686	-0.46312	0.646281	0.99965		-0.0516331	-0.957251	0.342694	0.66075		-0.0190645	-0.252838	0.802467	0.959558
[PTPN23]	Tyrosine protein phosphatase non receptor type 23 |	aTRPSDDPLSLLDPLWTLNkT	Q9H3S7	NonPhos	Q9H3S7->|	NonPhos_isUniquetoGene	isUniquetoGene		24||29|27|33|26	2||3		0.0490764	0.760447	0.451664	0.994522		0.0525562	0.957207	0.342715	0.66075		0.00347979	0.0597232	0.952919	0.992035
[ACADVL]	Isoform 2 of Very long chain specific acyl CoA dehydrogenase mitochondrial	gIVNEQFLLQR	P49748-2	NonPhos	P49748-2->	NonPhos_isUniquetoGene	isUniquetoGene		30|25|33|36.5|51|47	4|3|5|6		0.0960142	1.23953	0.221331	0.923176		0.0531328	0.95716	0.342738	0.66075		-0.0428814	-0.582798	0.564348	0.880253
[LAMA5]	Laminin subunit alpha 5 |	iAASATcGEEAPAR	O15230	NonPhos	O15230->|	NonPhos_isUniquetoGene	isUniquetoGene		0||31	1|		0.376231	1.94475	0.0566432	0.726921		0.151088	0.957335	0.342651	0.66075		-0.225143	-1.12112	0.268889	0.712038
[PRPS2]	Ribose phosphate pyrophosphokinase 2	iNNAAFEAVVVTNTIPQEDkMk	P11908	NonPhos	P11908->	NonPhos_isUniquetoGene	isUniquetoGene		6|33.5|4|43|43.5|58	3|2|1		-0.192744	-2.89246	0.00519934	0.373665		-0.100325	-0.95737	0.342634	0.66075		0.0924193	0.973708	0.336384	0.76315
[GLUD1]	Glutamate dehydrogenase 1 mitochondrial	iSGASEkDIVHSGLAYTMER	P00367	NonPhos	P00367->	NonPhos_isUniquetoGene	isUniquetoGene		7.5|12|13|9|18	2|4|5|3		-0.068539	-1.02841	0.309529	0.967249		-0.0696125	-0.957264	0.342687	0.66075		-0.00107343	-0.0162548	0.987188	0.998783
[IREB2]	|Iron responsive element binding protein 2	kAVEAGLR	P48200	NonPhos	P48200->	NonPhos_isUniquetoGene	isUniquetoGene		|29.5|19|30.5|27	|2|1|3		0.148027	1.59046	0.117645	0.834205		0.0878536	0.957707	0.342466	0.66075		-0.0601736	-0.577967	0.56758	0.881189
[PPL]	Periplakin |	lELVEQER	O60437	NonPhos	O60437->|	NonPhos_isUniquetoGene	isUniquetoGene		17|24|53|34|39|	1|2|3|		0.142591	2.30937	0.0242658	0.581511		0.0567288	0.95742	0.342608	0.66075		-0.0858621	-1.43035	0.159539	0.596801
[RPSA]	40S ribosomal protein SA	lLVVTDPR	P08865	NonPhos	P08865->	NonPhos_isUniquetoGene	isUniquetoGene		6.5|9|35|12|13|11	2|4|3		0.180689	2.43153	0.0179071	0.529974		-0.0762773	-0.957453	0.342592	0.66075		-0.256967	-2.92432	0.00506264	0.130374
[EPRS]	Bifunctional glutamate/proline tRNA ligase	mFEIVFEDPkIPGEk	P07814	NonPhos	P07814->	NonPhos_isUniquetoGene	isUniquetoGene		11|10.5|31|19|34	5|2|9|10|13		0.00388502	0.0297342	0.976466	0.99965		-0.124285	-0.957281	0.342678	0.66075		-0.12817	-1.02119	0.313545	0.747241
[EPPK1]	Epiplakin	mSIPEALRR	P58107	NonPhos	P58107->	NonPhos_isUniquetoGene	isUniquetoGene		33|28|7|31|13|15	4|5|3|7		-0.101693	-0.884777	0.381551	0.987031		-0.0904233	-0.957763	0.342437	0.66075		0.0112699	0.103894	0.91818	0.984651
[SPTB]	Spectrin beta chain erythrocytic	qYQDHLNTR	P11277	NonPhos	P11277->	NonPhos_isUniquetoGene	isUniquetoGene		46.5|28.5|25|31|50|22	2|5|3|6		-0.163836	-0.968144	0.338562	0.97796		0.155637	0.957187	0.342725	0.66075		0.319473	1.60181	0.115905	0.533268
[IGHG2]	|Ig gamma 2 chain C region	tPEVTcVVVDVSHEDPEVqFNW[p]yVDGVEVHNAk	P01859	Phos	P01859->[p]Y157	Phos_isUniquetoGene	isUniquetoGene	1	|51|51.5|23.5|31.5	|2|4		-0.119907	-1.21881	0.229068	0.925451		-0.118006	-0.957282	0.342678	0.66075		0.00190161	0.017641	0.986093	0.998717
[FGA]	Fibrinogen alpha chain |	vIEkVQHIQLLQk	P02671	NonPhos	P02671->|	NonPhos_isUniquetoGene	isUniquetoGene		9|22|19|28|47.5|	3|4|1|2|		0.0300973	0.20183	0.841332	0.99965		0.159626	0.957578	0.342529	0.66075		0.129528	0.771364	0.445934	0.828119
[SRRM2]	Serine/arginine repetitive matrix protein 2	vSGRT[p]sPPLLDR	Q9UQ35	Phos	Q9UQ35->[p]S2398	Phos_isUniquetoGene	isUniquetoGene	1	4|2|16.5|25|15.5	9|7|25|4|5		-0.0791882	-1.30015	0.199776	0.912704		-0.066196	-0.957249	0.342695	0.66075		0.0129922	0.206381	0.838217	0.967783
[PPP1R2]	Protein phosphatase inhibitor 2 |	wDEMNILATYHPADkDYGLMk	P41236	NonPhos	P41236->|	NonPhos_isUniquetoGene	isUniquetoGene		79||24|30.5|88	1||5|2		0.0869136	1.29927	0.20008	0.91312		-0.0815013	-0.957624	0.342507	0.66075		-0.168415	-2.0516	0.0454309	0.368513
[MYH14]	Isoform 6 of Myosin 14	aQVTELEDELTAAEDAk	Q7Z406-6	NonPhos	Q7Z406-6->	NonPhos_isUniquetoGene	isUniquetoGene		24|31.5|47|30.5|38.5|41	4|6|8|10|9		0.344277	4.57715	2.30216e-05	0		-0.0507643	-0.957066	0.342785	0.660762		-0.395041	-5.12595	5.19332e-06	0
[VWF]	|von Willebrand factor	fSEEAcAVLTSPTFEAcHR	P04275	NonPhos	P04275->	NonPhos_isUniquetoGene	isUniquetoGene		|36|41.5|30|54|45	|4|2|3|5		0.0688908	0.795602	0.431144	0.994373		0.0787081	0.957068	0.342784	0.660762		0.0098173	0.102287	0.919436	0.984832
[RPS3A]	40S ribosomal protein S3a |	eVQTNDLk	P61247	NonPhos	P61247->|	NonPhos_isUniquetoGene	isUniquetoGene		15|16|27|41||32	1|2|3|		0.083727	1.09491	0.279485	0.954284		-0.0690748	-0.956722	0.342956	0.661067		-0.152802	-2.39771	0.0201115	0.25374
[HAGH]	Isoform 2 of Hydroxyacylglutathione hydrolase mitochondrial	ySIGEPTVPSTLAEEFTYNPFMR	Q16775-2	NonPhos	Q16775-2->	NonPhos_isUniquetoGene	isUniquetoGene		4|0|5.5|53	4|3|1		0.185884	1.48815	0.142806	0.871505		0.121857	0.95656	0.343036	0.661246		-0.0640265	-0.485416	0.631119	0.907219
[JUP]	Junction plakoglobin	aAMIVNQLSk	P14923	NonPhos	P14923->	NonPhos_isUniquetoGene	isUniquetoGene		24|25|23|31	5|11|12|8|9		-0.0296058	-0.295948	0.769164	0.99965		-0.107038	-0.956407	0.343113	0.661247		-0.0774323	-0.79449	0.432461	0.820303
[MSN]	Moesin	aQQELEEQTR	P26038	NonPhos	P26038->	NonPhos_isUniquetoGene	isUniquetoGene		23|21|17|23.5|20	1|2|3|4		0.105017	1.59055	0.117624	0.834205		0.0746865	0.956432	0.3431	0.661247		-0.0303307	-0.401729	0.691066	0.927472
[PSIP1]	PC4 and SFRS1 interacting protein |	nMFLVGEGDSVITQVLNk	O75475	NonPhos	O75475->|	NonPhos_isUniquetoGene	isUniquetoGene		45|72|52.5|34|56|	2|1|3|		-0.06863	-0.39088	0.698448	0.99965		0.139303	0.956409	0.343112	0.661247		0.207933	1.05335	0.298647	0.737194
[MACF1]	|Microtubule actin cross linking factor 1 isoforms 1/2/3/5 | Isoform 2 of Microtubule actin cross linking factor 1 isoforms 1/2/3/5 | Isoform 4 of Microtubule actin cross linking factor 1 isoforms 1/2/3/5	aFLAELEQNSPk	Q9UPN3;Q9UPN3-2	NonPhos	Q9UPN3->|Q9UPN3-2->	NonPhos_isUniquetoGene	isUniquetoGene		|33|31|57|36.5	|4|5|2		-0.00598866	-0.0973462	0.923076	0.99965		0.052824	0.956036	0.343297	0.661375		0.0588127	0.996014	0.325529	0.757272
[EEF2]	Elongation factor 2 |	fTDTRkDEQER	P13639	NonPhos	P13639->|	NonPhos_isUniquetoGene	isUniquetoGene		18|19|17||27	2|3|4|		-0.0149049	-0.144395	0.886109	0.99965		-0.0928922	-0.955948	0.343341	0.661375		-0.0779873	-0.867466	0.391493	0.793089
[USO1]	|Isoform 2 of General vesicular transport factor p115	lkDLGHPVEEEDELESGDQEDEDDESEDPGkDLDHI	O60763-2	NonPhos	O60763-2->	NonPhos_isUniquetoGene	isUniquetoGene		|17|14|61|12	|2|1		-0.0147029	-0.128888	0.89827	0.99965		0.113918	0.956011	0.343309	0.661375		0.128621	1.2023	0.236049	0.68045
[SORBS3]	Vinexin	lRLcDDGPQLPT[p]sPR	O60504	Phos	O60504->[p]S530	Phos_isUniquetoGene	isUniquetoGene	1	18|4|19.5|10|17.5	5|2|1|3		0.134238	0.825339	0.414164	0.990915		0.17392	0.955966	0.343332	0.661375		0.0396819	0.220672	0.827161	0.964678
[PHGDH]	|D 3 phosphoglycerate dehydrogenase	tQTSDPAMLPTMIGLLAEAGVR	O43175	NonPhos	O43175->	NonPhos_isUniquetoGene	isUniquetoGene		|27|19|36.5|37	|1|11|4|6		-0.116439	-1.19187	0.239417	0.930846		0.0840719	0.95611	0.34326	0.661375		0.200511	2.24149	0.0293301	0.304442
[DAAM1]	Isoform 2 of Disheveled associated activator of morphogenesis 1	vNMTELDkEISTLR	Q9Y4D1-2	NonPhos	Q9Y4D1-2->	NonPhos_isUniquetoGene	isUniquetoGene		27|0|31|20.5|21|33	2|1|3		-0.0137221	-0.170326	0.865845	0.99965		0.0790985	0.956092	0.343269	0.661375		0.0928206	1.13936	0.261244	0.705731
[ATP1B1]	Isoform 2 of Sodium/potassium transporting ATPase subunit beta 1 |	eGkPcIIIk	P05026-2	NonPhos	P05026-2->|	NonPhos_isUniquetoGene	isUniquetoGene		6||10.5|11|14.5	3||2|4		0.0871878	0.703936	0.485876	0.998197		0.165772	0.955847	0.343392	0.661491		0.0785844	0.450224	0.656072	0.915879
[EIF4H]	Eukaryotic translation initiation factor 4H | Isoform Short of Eukaryotic translation initiation factor 4H	gSNmDFREPTEEER	Q15056;Q15056-2	NonPhos	Q15056->|Q15056-2->	NonPhos_isUniquetoGene	isUniquetoGene		12|16|15|26|24	2|1|3|7|5		0.077131	1.68117	0.0984217	0.810929		0.0503539	0.955749	0.34344	0.661491		-0.0267772	-0.502708	0.618994	0.903554
[ST13]	Hsc70 interacting protein	vMNLISk	P50502	NonPhos	P50502->	NonPhos_isUniquetoGene	isUniquetoGene		30|35|22.5|28.5|36|65.5	1|3|2|5		-0.053567	-1.21373	0.230988	0.925931		-0.0532911	-0.955751	0.343439	0.661491		0.0002759	0.00496592	0.996086	0.999588
[SYNE2]	Nesprin 2 |	wDNLQR	Q8WXH0	NonPhos	Q8WXH0->|	NonPhos_isUniquetoGene	isUniquetoGene		0||42|15	1|		0.230132	2.04653	0.0451586	0.688166		-0.111788	-0.955801	0.343416	0.661491		-0.34192	-2.64331	0.0107821	0.183539
[CAMK2G]	Isoform 6 of Calcium/calmodulin dependent protein kinase type II subunit gamma | Isoform 5 of Calcium/calmodulin dependent protein kinase type II subunit gamma |	iTEQLIEAINNGDFEAYTk	Q13555-6;Q13555-5	NonPhos	Q13555-6->|Q13555-5->|	NonPhos_isUniquetoGene	isUniquetoGene		42.5||53|40|64.5|57.5	2||3		0.0876821	1.14163	0.259626	0.941958		0.0691551	0.95553	0.343551	0.66167		-0.018527	-0.257909	0.798591	0.958665
[IARS2]	Isoleucine tRNA ligase mitochondrial	tVIVHGFTLGEk	Q9NSE4	NonPhos	Q9NSE4->	NonPhos_isUniquetoGene	isUniquetoGene		13.5|3|21|40.5|29.5|49	2|4|3		-0.0226189	-0.279192	0.781904	0.99965		0.0642394	0.955493	0.34357	0.661692		0.0868583	1.17329	0.247432	0.691365
[EPPK1]	Epiplakin	fVDPNTQEk	P58107	NonPhos	P58107->	NonPhos_isUniquetoGene	isUniquetoGene		9|3|14|42|40.5|32	2|4		-0.00635112	-0.0584422	0.953757	0.99965		-0.094887	-0.955366	0.343635	0.661734		-0.0885359	-1.01047	0.318609	0.7525
[CFH]	Complement factor H	tGDEITYQcR	P08603	NonPhos	P08603->	NonPhos_isUniquetoGene	isUniquetoGene		17|0|18|7|16|1.5	3|5|2		0.0651374	0.66679	0.509136	0.998197		0.0629639	0.955364	0.343636	0.661734		-0.00217343	-0.0225546	0.982213	0.998265
[HNRNPM]	|Heterogeneous nuclear ribonucleoprotein M	mGSGIER	P52272	NonPhos	P52272->	NonPhos_isUniquetoGene	isUniquetoGene		|11|35|12|23|27.5	|1|2		0.211836	1.47658	0.145891	0.872787		0.140815	0.955313	0.343661	0.661787		-0.0710216	-0.4989	0.621665	0.904029
[RPL7A]	|60S ribosomal protein L7a	aAGkGDVPTkRPPVLR	P62424	NonPhos	P62424->	NonPhos_isUniquetoGene	isUniquetoGene		|5.5|17|14|12	|2|5|3		-0.00396789	-0.0753593	0.940397	0.99965		-0.0611475	-0.955006	0.343817	0.66183		-0.0571796	-1.04916	0.30056	0.738273
[DCTN5]	Dynactin subunit 5 |	gDLANVR	Q9BTE1	NonPhos	Q9BTE1->|	NonPhos_isUniquetoGene	isUniquetoGene		23|18|38||58|48	1|2|		0.0634399	0.853788	0.39836	0.988718		-0.0610196	-0.95507	0.343784	0.66183		-0.124459	-1.87544	0.0667004	0.431603
[PDIA3]	Protein disulfide isomerase A3	mDATANDVPSPYEVR	P30101	NonPhos	P30101->	NonPhos_isUniquetoGene	isUniquetoGene		28|18|40|23|34	5|7|12|9|16|21		0.0685953	0.7569	0.453781	0.994522		-0.0781134	-0.955111	0.343763	0.66183		-0.146709	-1.66648	0.102185	0.507388
[LAMTOR1]	Ragulator complex protein LAMTOR1	tDEQALLSSILAk	Q6IAA8	NonPhos	Q6IAA8->	NonPhos_isUniquetoGene	isUniquetoGene		17|18.5|24|37|51.5|56	4|2|3|1		0.00344355	0.0492269	0.961046	0.99965		0.0617613	0.955101	0.343768	0.66183		0.0583177	0.753822	0.456328	0.832963
[PSMA4]	Proteasome subunit alpha type 4	tTIFSPEGR	P25789	NonPhos	P25789->	NonPhos_isUniquetoGene	isUniquetoGene		49|29|44.5|44|56|35	3|2|4		0.00312564	0.067098	0.946901	0.99965		0.0638085	0.955072	0.343783	0.66183		0.0606829	0.899834	0.374144	0.785055
[UQCRB]	|Cytochrome b c1 complex subunit 7	aLDLNLk	P14927	NonPhos	P14927->	NonPhos_isUniquetoGene	isUniquetoGene		|4|19|39|55	|1|2		0.0035972	0.0925234	0.926871	0.99965		-0.0512794	-0.954938	0.343851	0.661852		-0.0548766	-1.06092	0.295201	0.734361
[DCPS]	m7GpppX diphosphatase |	iVFENPDPSDGFVLIPDLk	Q96C86	NonPhos	Q96C86->|	NonPhos_isUniquetoGene	isUniquetoGene		23|21||55|48	3||1		0.021524	0.281503	0.780139	0.99965		-0.0746689	-0.954779	0.343933	0.66203		-0.0961929	-1.26454	0.212936	0.659197
[GSPT1]	Isoform 2 of Eukaryotic peptide chain release factor GTP binding subunit ERF3A |	sFVPNMIGGASQADLAVLVISAR	P15170-2	NonPhos	P15170-2->|	NonPhos_isUniquetoGene	isUniquetoGene		0|27|61.5|36.5|84|	3|4|2|1|		-0.0468208	-0.476724	0.636643	0.99965		-0.0945934	-0.954725	0.343961	0.662115		-0.0477726	-0.474819	0.638609	0.909791
[RAC2]	Ras related C3 botulinum toxin substrate 2 |	lAPITYPQGLALAk	P15153	NonPhos	P15153->|	NonPhos_isUniquetoGene	isUniquetoGene		42.5||56|44|43	2||1		-0.00763052	-0.0703056	0.944378	0.99965		0.0934468	0.954191	0.344226	0.662503		0.101077	0.964147	0.34111	0.766725
[DDAH1]	NGNG dimethylarginine dimethylaminohydrolase 1 |	qHQLYVGVLGSk	O94760	NonPhos	O94760->|	NonPhos_isUniquetoGene	isUniquetoGene		0|35|28.5||76	2|4||1		0.0787651	0.92494	0.360413	0.982939		-0.0844119	-0.954298	0.344173	0.662503		-0.163177	-2.21822	0.0309862	0.312526
[RPL7]	60S ribosomal protein L7	sVNELIYkR	P18124	NonPhos	P18124->	NonPhos_isUniquetoGene	isUniquetoGene		17|28|18.5|8|7.5|0	3|2|4		0.00193262	0.016007	0.987337	0.99965		-0.117581	-0.953934	0.344355	0.662808		-0.119514	-0.987992	0.329406	0.758365
[TCOF1]	|Treacle protein	aASVPVkGSLGQGTAPVLPGk	Q13428	NonPhos	Q13428->	NonPhos_isUniquetoGene	isUniquetoGene		|0|72|24|34	|1|2		0.0688752	0.577603	0.567208	0.99965		0.109653	0.953877	0.344382	0.66284		0.0407778	0.334744	0.74052	0.941841
[RPL32]	60S ribosomal protein L32 |	gQILMPNIGYGSNkk	P62910	NonPhos	P62910->|	NonPhos_isUniquetoGene	isUniquetoGene		19.5|23|44||5	2|4|		-0.118519	-1.38607	0.171932	0.891683		-0.09526	-0.95385	0.344396	0.66284		0.0232591	0.256369	0.799771	0.958872
[TLN1]	Talin 1	vAGSVTELIQAAEAMk	Q9Y490	NonPhos	Q9Y490->	NonPhos_isUniquetoGene	isUniquetoGene		29.5|39|30|25|31.5|16	8|4|7|10		0.034646	0.473724	0.638758	0.99965		0.0706028	0.953813	0.344413	0.66284		0.0359568	0.507648	0.615548	0.901431
[TRIM29]	Tripartite motif containing protein 29	iIEIEDEAEk	Q14134	NonPhos	Q14134->	NonPhos_isUniquetoGene	isUniquetoGene		26|24|31.5|46|34|58	5|3|4		0.075477	1.1856	0.241883	0.932634		0.0636904	0.953615	0.344514	0.662956		-0.0117866	-0.184281	0.855328	0.970464
[MYOF]	Isoform 6 of Myoferlin	iLHQHLGAPEER	Q9NZM1-6	NonPhos	Q9NZM1-6->	NonPhos_isUniquetoGene	isUniquetoGene		38|51|57.5|22|30|44	3|1|2|4		-0.0017807	-0.027869	0.977945	0.99965		-0.0704249	-0.953669	0.344487	0.662956		-0.0686442	-0.846445	0.403048	0.800102
[TCHH]	Trichohyalin |	kFLEEEQQLR	Q07283	NonPhos	Q07283->|	NonPhos_isUniquetoGene	isUniquetoGene		10|19||18|17	4|1||2		0.423143	1.50666	0.137951	0.869824		0.196603	0.95364	0.344501	0.662956		-0.22654	-0.773044	0.444944	0.827505
[C1RL]	Complement C1r subcomponent like protein |	qRPEVFSDNMFcVGDETQR	Q9NZP8	NonPhos	Q9NZP8->|	NonPhos_isUniquetoGene	isUniquetoGene		38|21|57.5|53||44.5	2|1|4|		0.025635	0.355949	0.724178	0.99965		-0.114984	-0.953572	0.344536	0.662956		-0.140619	-1.1177	0.270339	0.713604
[PLIN1]	Perilipin 1	vLGAALAGcELAWGVAR	O60240	NonPhos	O60240->	NonPhos_isUniquetoGene	isUniquetoGene		43|39|29|57|50|55.5	5|2|1		0.0527183	0.555567	0.582051	0.99965		0.104122	0.953549	0.344547	0.66304		0.0514041	0.484814	0.631546	0.90729
[ASPN]	Asporin	eNDFkGLTSLYGLILNNNk	Q9BXN1	NonPhos	Q9BXN1->	NonPhos_isUniquetoGene	isUniquetoGene		20|19.5|47|48|41|29	3|2|5|7		0.115362	0.955021	0.345112	0.979456		0.0996539	0.953404	0.34462	0.663114		-0.0157085	-0.139052	0.890599	0.978472
[CFH]	Complement factor H |	rPcGHPGDTPFGTFTLTGGNVFEYGVk	P08603	NonPhos	P08603->|	NonPhos_isUniquetoGene	isUniquetoGene		11||12|21|41.5	3||2		0.0215339	0.304867	0.762408	0.99965		0.0676421	0.953453	0.344594	0.663114		0.0461081	0.603222	0.550819	0.875285
[PDIA3]	Protein disulfide isomerase A3	tFSHELSDFGLESTAGEIPVVAIR	P30101	NonPhos	P30101->	NonPhos_isUniquetoGene	isUniquetoGene		30|8.5|13|20.5|36.5|32	5|6|7|4		-0.0151445	-0.161568	0.872676	0.99965		-0.0992037	-0.953283	0.344681	0.663125		-0.0840592	-0.883178	0.383009	0.790073
[ADIRF]	Adipogenesis regulatory factor |	tTQETIDkTAnQASDTFSGIGkk	Q15847	NonPhos	Q15847->|	NonPhos_isUniquetoGene	isUniquetoGene		3|14|20||26|34	1|2||5|3		0.115024	1.19668	0.237539	0.92956		0.0750026	0.95323	0.344708	0.663125		-0.0400212	-0.427154	0.67262	0.921118
[PFN1]	Profilin 1	dSLLqDGEFSMDLR	P07737	NonPhos	P07737->	NonPhos_isUniquetoGene	isUniquetoGene		20|16|28|17|32|46.5	3|7|2		-0.0377646	-0.912968	0.366646	0.982939		0.0384453	0.953074	0.344786	0.663199		0.0762098	1.72347	0.0912353	0.48763
[C3]	Complement C3 |	eALkLEEkk	P01024	NonPhos	P01024->|	NonPhos_isUniquetoGene	isUniquetoGene		31||13.5|11.5|13|24	1||2		-0.0874225	-0.798435	0.42951	0.994146		0.0927352	0.953072	0.344787	0.663199		0.180158	1.59946	0.116436	0.534237
[CDC42]	Cell division control protein 42 homolog |	lRPLSYPQTDVFLVcFSVVSPSSFENVk	P60953	NonPhos	P60953->|	NonPhos_isUniquetoGene	isUniquetoGene		21.5|26||24|34	4|2||1|3		-0.021133	-0.229716	0.819785	0.99965		-0.0850152	-0.952618	0.345012	0.66366		-0.0638823	-0.718517	0.477616	0.843959
[PSMB4]	Proteasome subunit beta type 4 |	qPVLSQTEAR	P28070	NonPhos	P28070->|	NonPhos_isUniquetoGene	isUniquetoGene		46.5|47|42||51|36	2|1||3		0.173303	1.28759	0.204118	0.91514		0.110956	0.95251	0.345065	0.663765		-0.0623467	-0.526187	0.602742	0.896848
[AGT]	Angiotensinogen	sLDFTELDVAAEkIDR	P01019	NonPhos	P01019->	NonPhos_isUniquetoGene	isUniquetoGene		18|28|41|19.5|26|21	5|3|10|9|4		-0.0496977	-0.229681	0.819813	0.99965		-0.167826	-0.952525	0.345058	0.663765		-0.118129	-0.578749	0.567058	0.881167
[PIN1]	Peptidyl prolyl cis trans isomerase NIMA interacting 1	gQMQkPFEDASFALR	Q13526	NonPhos	Q13526->	NonPhos_isUniquetoGene	isUniquetoGene		8|10|12|9.5|13	4|1|2|3		0.121074	2.18783	0.0325425	0.628897		-0.064799	-0.952382	0.34513	0.663807		-0.185873	-2.78551	0.0073902	0.15778
[FAU]	40S ribosomal protein S30	rFVNVVPTFGk	P62861	NonPhos	P62861->	NonPhos_isUniquetoGene	isUniquetoGene		22|9|18|31|13	5|7		-0.107894	-0.793959	0.432096	0.994522		-0.142338	-0.952386	0.345128	0.663807		-0.0344437	-0.254487	0.80121	0.959197
[LTA4H]	Leukotriene A 4 hydrolase | Isoform 4 of Leukotriene A 4 hydrolase	dLAAFDk	P09960	NonPhos	P09960->	NonPhos_isUniquetoGene	isUniquetoGene		19|18|13|51.5|62|65	2|3|4|1		-0.0621452	-1.04678	0.301012	0.964282		-0.0654401	-0.95186	0.345393	0.663914		-0.00329482	-0.0575831	0.954602	0.992035
[FABP5]	Fatty acid binding protein epidermal	eLGVGIALR	Q01469	NonPhos	Q01469->	NonPhos_isUniquetoGene	isUniquetoGene		12|33|19|28.5|39.5|32	4|3		0.198216	2.20882	0.0309534	0.625199		-0.0780168	-0.952185	0.345231	0.663914		-0.276233	-3.28747	0.00179187	0.0758808
[ANK1]	Isoform Er7 of Ankyrin 1 |	fLLQHQADVNAk	P16157-8	NonPhos	P16157-8->|	NonPhos_isUniquetoGene	isUniquetoGene		17|61||13|22|12	3||4		-0.0983057	-0.518749	0.607265	0.99965		0.168908	0.951953	0.345347	0.663914		0.267214	1.30991	0.197157	0.641365
[COL1A2]	Collagen alpha 2I chain |	gAPGPDGNNGAQGPPGPQGVQGGkGEQGPPGPPGFQGLPGP[p]sGPAGEVGkPGER	P08123	Phos	P08123->[p]S561|	Phos_isUniquetoGene	isUniquetoGene	1	2|1|0|3|	5|1|17|3|		0.254598	0.492041	0.625871	0.99965		-0.489695	-0.951528	0.345562	0.663914		-0.744293	-1.52849	0.133219	0.559116
[ACO1]	Cytoplasmic aconitate hydratase	gTFANIR	P21399	NonPhos	P21399->	NonPhos_isUniquetoGene	isUniquetoGene		0|11.5|40|32|47.5|29	1|2|4|3		0.0542064	0.531458	0.598488	0.99965		-0.0980935	-0.951934	0.345357	0.663914		-0.1523	-1.80997	0.0764875	0.455443
[PLS3]	Plastin 3 |	iDINmSGFNETDDLkR	P13797	NonPhos	P13797->|	NonPhos_isUniquetoGene	isUniquetoGene		34||27|9.5|9	1||2		-0.061412	-0.980472	0.332465	0.976311		-0.0705417	-0.951715	0.345467	0.663914		-0.00912962	-0.125621	0.901117	0.980755
[DSG1]	Desmoglein 1 |	iLDVNDNIPYMEqSSYTIEIQENTLNSNLLEIR	Q02413	NonPhos	Q02413->|	NonPhos_isUniquetoGene	isUniquetoGene		30.5|18.5|33|25||45	2|4|8||3		-0.0682782	-0.738508	0.464791	0.995136		-0.0856655	-0.952015	0.345317	0.663914		-0.0173874	-0.293143	0.771798	0.951894
[METAP1]	Methionine aminopeptidase 1	kLVQTTYEcLMQAIDAVkPGVR	P53582	NonPhos	P53582->	NonPhos_isUniquetoGene	isUniquetoGene		30|26|41|35|30.5|36	7|5|1|2|3		-0.124345	-1.31782	0.193793	0.908112		0.049919	0.951445	0.345604	0.663914		0.174264	1.76396	0.0840591	0.471364
[MYH11]	Myosin 11 | Isoform 2 of Myosin 11 | Isoform 3 of Myosin 11 | Isoform 4 of Myosin 11	lkEILLQVEDERk	P35749;P35749-3;P35749-4	NonPhos	P35749->|P35749-3->|P35749-4->	NonPhos_isUniquetoGene	isUniquetoGene		23|46|34|26|24.5|29	1|5|3|2|4		-0.0608609	-0.295696	0.769358	0.99965		-0.161044	-0.951795	0.345426	0.663914		-0.100183	-0.487539	0.629625	0.906989
[ARCN1]	Coatomer subunit delta |	nTLEWcLPVIDAk	P48444	NonPhos	P48444->|	NonPhos_isUniquetoGene	isUniquetoGene		17.5|42.5||26.5|34|62.5	4|2||3		-0.00513798	-0.112976	0.910793	0.99965		0.0486134	0.951603	0.345524	0.663914		0.0537514	1.18806	0.241587	0.686402
[TMED10]	Transmembrane emp24 domain containing protein 10	nYEEIAkVEk	P49755	NonPhos	P49755->	NonPhos_isUniquetoGene	isUniquetoGene		26.5|33.5|41|32|0|33	4|2|3|5		-0.0655303	-0.853051	0.398761	0.988718		-0.0706292	-0.951912	0.345367	0.663914		-0.00509884	-0.0769997	0.93931	0.989046
[FBN1]	Fibrillin 1 |	qIcPYGSGIIVGPDDSAVDmDEckEPDVck	P35555	NonPhos	P35555->|	NonPhos_isUniquetoGene	isUniquetoGene		16||26|13|23.5	1||7|5|6|12		-0.0812143	-0.708028	0.483351	0.998197		0.124147	0.951465	0.345594	0.663914		0.205362	1.74154	0.0879845	0.480949
[EIF4B]	Eukaryotic translation initiation factor 4B |	qLDEPkLER	P23588	NonPhos	P23588->|	NonPhos_isUniquetoGene	isUniquetoGene		29.5|63|0||33.5|5	2|3|1|		0.120995	2.02493	0.0474158	0.692351		0.0557122	0.951832	0.345407	0.663914		-0.0652827	-1.15061	0.256616	0.701363
[SH3PXD2A]	|Isoform 3 of SH3 and PX domain containing protein 2A	rNE[p]sLTATDGLR	Q5TCZ1-3	Phos	Q5TCZ1-3->[p]S974	Phos_isUniquetoGene	isUniquetoGene	1	|61|14.5|9.5|25	|6|4|3		0.0795396	1.04939	0.299822	0.963606		-0.0847207	-0.951675	0.345488	0.663914		-0.16426	-1.81427	0.075818	0.453191
[YBX3]	Y box binding protein 3 | Isoform 2 of Y box binding protein 3	aGEAPTENPAPPTQQS[p]sAE	P16989;P16989-2	Phos	P16989->[p]S370|P16989-2->[p]S301	Phos_isUniquetoGene	isUniquetoGene	1	0|3.5|3|10|10.5|28	1|2|4|3|9		-0.135531	-1.03275	0.307504	0.966932		-0.148283	-0.951076	0.345789	0.664239		-0.0127522	-0.0842771	0.933582	0.987365
[NACA]	Nascent polypeptide associated complex subunit alpha muscle specific form	iEDLSQQAQLAAAEk	E9PAV3	NonPhos	E9PAV3->	NonPhos_isUniquetoGene	isUniquetoGene		24|24.5|32.5|28|23|25.5	7|4|15|10|12		0.0188705	0.197327	0.844826	0.99965		-0.0865931	-0.951045	0.345805	0.664239		-0.105464	-1.12641	0.266662	0.710051
[ITIH3]	|Isoform 2 of Inter alpha trypsin inhibitor heavy chain H3	aLDLSLk	Q06033-2	NonPhos	Q06033-2->	NonPhos_isUniquetoGene	isUniquetoGene		|60|54|54.5|34|26	|1|2|4		0.146252	1.24609	0.218914	0.921753		0.0870856	0.9509	0.345877	0.66424		-0.0591665	-0.456594	0.651522	0.914431
[COX5B]	Cytochrome c oxidase subunit 5B mitochondrial	gASGTREDPNLVPSISNkR	P10606	NonPhos	P10606->	NonPhos_isUniquetoGene	isUniquetoGene		28.5|9|18.5|39|20|21	4|1|2|7|5		0.0225842	0.208591	0.83609	0.99965		0.0815597	0.950864	0.345894	0.66424		0.0589755	0.566167	0.575491	0.885147
[AHNAK]	Neuroblast differentiation associated protein AHNAK	lEGDLTGPSVGVEVPDVELEcPDAk	Q09666	NonPhos	Q09666->	NonPhos_isUniquetoGene	isUniquetoGene		22|12.5|16|9|15|26.5	11|6|8|10|9|16		0.0100509	0.11598	0.908428	0.99965		-0.0650484	-0.95076	0.345945	0.66424		-0.0750992	-0.941508	0.35249	0.772256
[RAB14]	Ras related protein Rab 14	nLTNPNTVIILIGNk	P61106	NonPhos	P61106->	NonPhos_isUniquetoGene	isUniquetoGene		24|23|51|41|30	4|5|2		-0.100476	-1.51401	0.136067	0.866483		-0.0659829	-0.95096	0.345847	0.66424		0.034493	0.629955	0.533351	0.868817
[BCLAF1]	Isoform 2 of Bcl 2 associated transcription factor 1	sTFREE[p]sPLR	Q9NYF8-2	Phos	Q9NYF8-2->[p]S529	Phos_isUniquetoGene	isUniquetoGene	1	16|45|24|43|36	24|15|31|1|3|5		0.119302	1.28483	0.205075	0.91514		-0.103326	-0.950745	0.345953	0.66424		-0.222628	-2.12908	0.0381058	0.341376
[RAB7A]	Ras related protein Rab 7a |	tLDSWRDEFLIQASPR	P51149	NonPhos	P51149->|	NonPhos_isUniquetoGene	isUniquetoGene		45|38.5|47||34	1|2|		-0.0976963	-1.15016	0.256126	0.940645		-0.0931579	-0.950824	0.345913	0.66424		0.00453842	0.0554212	0.956309	0.99285
[ANXA1]	Annexin A1	aLYEAGER	P04083	NonPhos	P04083->	NonPhos_isUniquetoGene	isUniquetoGene		31|18|20|12|17.5|27.5	2|3|4|5		0.0659054	0.997414	0.32424	0.975277		0.110972	0.950604	0.346024	0.66424		0.0450664	0.397933	0.693828	0.928395
[NASP]	Isoform 2 of Nuclear autoantigenic sperm protein |	aTLVESSTSGFTPGGGGSSVSMIASR	P49321-2	NonPhos	P49321-2->|	NonPhos_isUniquetoGene	isUniquetoGene		24.5|0|48.5|37|	2|3|1|4|		-0.0804815	-0.594108	0.55624	0.99965		-0.124343	-0.950613	0.34602	0.66424		-0.0438618	-0.279555	0.782086	0.954377
[SSRP1]	FACT complex subunit SSRP1 |	sFDFEIETk	Q08945	NonPhos	Q08945->|	NonPhos_isUniquetoGene	isUniquetoGene		33|11.5|54|44|26|	3|2|1|		0.0129633	0.218293	0.828585	0.99965		-0.0544597	-0.950706	0.345972	0.66424		-0.067423	-1.0431	0.303339	0.740143
[ATP5A1]	ATP synthase subunit alpha mitochondrial	eAYPGDVFYLHSR	P25705	NonPhos	P25705->	NonPhos_isUniquetoGene	isUniquetoGene		21|14|17.5|11	5|4|7		-0.0501262	-0.736415	0.466042	0.995194		0.0686723	0.950449	0.346102	0.664387		0.118798	1.92426	0.0601087	0.409774
[MYH9]	Myosin 9	aLEEAMEQkAELER	P35579	NonPhos	P35579->	NonPhos_isUniquetoGene	isUniquetoGene		26|11|7|6|18	3|5|6|9		0.074629	1.70442	0.0939525	0.804908		-0.0451204	-0.950349	0.346152	0.664461		-0.119749	-2.29001	0.0261386	0.288534
[MYH2]	Myosin 2	iEDEQALGIQLQkk	Q9UKX2	NonPhos	Q9UKX2->	NonPhos_isUniquetoGene	isUniquetoGene		23|49|55|18|14|20	1|2|5|4		0.185046	0.663475	0.511243	0.998197		0.329637	0.950273	0.346191	0.664461		0.144591	0.440193	0.663247	0.918483
[SNTB2]	Beta 2 syntrophin |	mcFAAR	Q13425	NonPhos	Q13425->|	NonPhos_isUniquetoGene	isUniquetoGene		42||31|0|10.5|15	1||2		0.0382018	0.36568	0.716966	0.99965		0.0927136	0.950267	0.346194	0.664461		0.0545118	0.530267	0.599945	0.896119
[LMNB2]	Lamin B2 |	qASAAEDRIR	Q03252	NonPhos	Q03252->|	NonPhos_isUniquetoGene	isUniquetoGene		8|14|9||16	2||1		-0.0529131	-0.57028	0.572125	0.99965		0.0825804	0.950296	0.346179	0.664461		0.135494	1.53225	0.132279	0.556967
[VWA5A]	von Willebrand factor A domain containing protein 5A |	sGSMQSPMSSQDTSQLR	O00534	NonPhos	O00534->|	NonPhos_isUniquetoGene	isUniquetoGene		6|0|	3|2|1|		-0.104817	-0.670071	0.507053	0.998197		0.0926652	0.950296	0.346179	0.664461		0.197482	1.25312	0.217043	0.662615
[MYH10]	|Myosin 10	aDMEDLMSSkDDVGkNVHELEk	P35580	NonPhos	P35580->	NonPhos_isUniquetoGene	isUniquetoGene		|55|45.5|36|53	|1|2		0.0221727	0.582045	0.564246	0.99965		0.0449978	0.95013	0.346262	0.664472		0.0228251	0.458347	0.650273	0.914189
[PSMA6]	Proteasome subunit alpha type 6	yGYEIPVDMLckR	P60900	NonPhos	P60900->	NonPhos_isUniquetoGene	isUniquetoGene		20.5|18|11.5|15|3|6	2|4|3		0.0515132	0.743786	0.461615	0.994666		-0.112779	-0.950124	0.346266	0.664472		-0.164292	-1.35778	0.181482	0.626565
[TLN1]	Talin 1	vVAPTISSPVcQEQLVEAGR	Q9Y490	NonPhos	Q9Y490->	NonPhos_isUniquetoGene	isUniquetoGene		28|19|22|13.5|25.5|20	3|6|7|10|12|13		-0.111039	-1.22496	0.226749	0.923176		-0.0627934	-0.95008	0.346288	0.664493		0.0482454	0.525564	0.603167	0.896848
[GET4]	Isoform 2 of Golgi to ER traffic protein 4 homolog |	lHQLLALTLWk	Q7L5D6-2	NonPhos	Q7L5D6-2->|	NonPhos_isUniquetoGene	isUniquetoGene		53|40|42.5|38|45|	4|1|2|		0.0117002	0.136906	0.891976	0.99965		-0.145408	-0.949978	0.346339	0.664608		-0.157109	-1.02604	0.311265	0.746136
[CLU]	|Isoform 2 of Clusterin	ePQDTYHYLPFSLPHR	P10909-2	NonPhos	P10909-2->	NonPhos_isUniquetoGene	isUniquetoGene		|29|50|33|39.5	|1|2		0.0106702	0.115446	0.908849	0.99965		0.0786494	0.949853	0.346401	0.664608		0.0679792	0.726394	0.472812	0.841709
[FN1]	Isoform 3 of Fibronectin | Isoform 14 of Fibronectin	fTNIGPDTMR	P02751-3;P02751-14	NonPhos	P02751-3->|P02751-14->	NonPhos_isUniquetoGene	isUniquetoGene		19|21|22.5|24|23	2|3|4|1		0.0871263	0.798816	0.429291	0.994146		0.0971082	0.949885	0.346385	0.664608		0.00998193	0.0816189	0.935675	0.987965
[MRPL12]	39S ribosomal protein L12 mitochondrial	kLVESLPQEIk	P52815	NonPhos	P52815->	NonPhos_isUniquetoGene	isUniquetoGene		14|9.5|32.5|5|12.5|4	4|3		-0.019568	-0.268523	0.790031	0.99965		-0.0622953	-0.949845	0.346406	0.664608		-0.0427274	-0.656999	0.515989	0.859507
[SORBS1]	Isoform 11 of Sorbin and SH3 domain containing protein 1 | Isoform 5 of Sorbin and SH3 domain containing protein 1 | Isoform 10 of Sorbin and SH3 domain containing protein 1 | Isoform 8 of Sorbin and SH3 domain containing protein 1 |	kLTPVQVLEYGEAIAk	Q9BX66-10;Q9BX66-8	NonPhos	Q9BX66-10->|Q9BX66-8->|	NonPhos_isUniquetoGene	isUniquetoGene		31|32|36||27	2|4||3		-0.0396522	-0.344731	0.732516	0.99965		-0.124147	-0.949817	0.34642	0.66464		-0.0844944	-0.664066	0.511491	0.858352
[KRT1]	|Keratin type II cytoskeletal 1	nMQDMVEDYRNkYEDEINk	P04264	NonPhos	P04264->	NonPhos_isUniquetoGene	isUniquetoGene		|22|36|39|41	|1|4		-0.103883	-1.3638	0.178849	0.897514		-0.0767722	-0.949765	0.346446	0.66464		0.0271109	0.322541	0.74965	0.945142
[PSMD7]	26S proteasome non ATPase regulatory subunit 7 |	vVVHPLVLLSVVDHFNR	P51665	NonPhos	P51665->|	NonPhos_isUniquetoGene	isUniquetoGene		0|8|13|5|	3|5|4|		-0.172222	-1.19394	0.23861	0.93018		0.120317	0.949786	0.346436	0.66464		0.292539	1.81487	0.075723	0.453191
[AHNAK]	Neuroblast differentiation associated protein AHNAK	gHYEV[?p]tG[?p]sDDETGkLQGSGVSLASk	Q09666	Phos	Q09666->[?p]T5839[?p]S5841	Phos_isUniquetoGene	isUniquetoGene	1	31|71|34|21|39.5|20.5	1|3|6|10|4		-0.0389085	-0.333989	0.740542	0.99965		-0.123147	-0.949559	0.34655	0.664776		-0.0842387	-0.673897	0.505284	0.854065
[FLG]	Filaggrin |	hEQAQDSSRH[p]sASQDGQDTIR	P20930	Phos	P20930->[p]S2777|	Phos_isUniquetoGene	isUniquetoGene	1	46.5|28|19.5||36.5	2|1|6|		0.165226	1.33477	0.188184	0.903189		0.122319	0.949549	0.346555	0.664776		-0.0429076	-0.308077	0.760524	0.948709
[RGS10]	Isoform 2 of Regulator of G protein signaling 10 |	akEIYMTFLSSk	O43665-2	NonPhos	O43665-2->|	NonPhos_isUniquetoGene	isUniquetoGene		68||67|56|45|61	1||2|3		0.0129926	0.115406	0.90888	0.99965		0.117367	0.949418	0.34662	0.664777		0.104374	1.02429	0.31208	0.746258
[STOM]	Erythrocyte band 7 integral membrane protein	aMAAEAEASR	P27105	NonPhos	P27105->	NonPhos_isUniquetoGene	isUniquetoGene		59.5|56|64|40|52|28.5	2|3|5		-0.0828199	-0.816829	0.418993	0.991831		0.0963179	0.949186	0.346736	0.664777		0.179138	1.81612	0.0755283	0.452855
[SNCA]	|Alpha synuclein	dQLGkNEEGAPQEGILEDMPVDPDnEAYEMPSEEGYQDYEPEA	P37840	NonPhos	P37840->	NonPhos_isUniquetoGene	isUniquetoGene		|0|19|10|50	|1|3|2		-0.0464846	-0.39485	0.695536	0.99965		0.120301	0.949478	0.346591	0.664777		0.166786	1.31527	0.195362	0.63962
[RPN1]	Dolichyl diphosphooligosaccharide protein glycosyltransferase subunit 1 |	dTYIENEk	P04843	NonPhos	P04843->|	NonPhos_isUniquetoGene	isUniquetoGene		19|21|0|8|	1|3|2|		0.0177141	0.286677	0.776208	0.99965		-0.0624215	-0.949331	0.346664	0.664777		-0.0801356	-1.24196	0.221114	0.666583
[PKM]	Pyruvate kinase PKM | Isoform M1 of Pyruvate kinase PKM |	gIFPVLck	P14618;P14618-2	NonPhos	P14618->|P14618-2->|	NonPhos_isUniquetoGene	isUniquetoGene		26.5|22.5|36|36.5|	2|3|		-0.025632	-0.506336	0.615872	0.99965		-0.0520512	-0.949258	0.3467	0.664777		-0.0264192	-0.486001	0.630706	0.907219
[IGHG1]	Ig gamma 1 chain C region	gQPREPqVYTLPPSRDELTk	P01857	NonPhos	P01857->	NonPhos_isUniquetoGene	isUniquetoGene		0|31|32|42|53.5|40	3|1|2		-0.225806	-1.03442	0.306725	0.966766		0.181556	0.949156	0.346751	0.664777		0.407362	1.87398	0.066907	0.432465
[USP9X]	|Isoform 2 of Probable ubiquitin carboxyl terminal hydrolase FAF X	kLPPVLAIQLk	Q93008-1	NonPhos	Q93008-1->	NonPhos_isUniquetoGene	isUniquetoGene		|58|68.5|67.5	|1|2		-0.0323849	-0.595029	0.555631	0.99965		-0.0618517	-0.949053	0.346803	0.664777		-0.0294667	-0.511063	0.613182	0.900828
[SLC3A2]	Isoform 2 of 4F2 cell surface antigen heavy chain |	lLTSFLPAQLLR	P08195-2	NonPhos	P08195-2->|	NonPhos_isUniquetoGene	isUniquetoGene		60||42|52.5|66.5	1||3|4		-0.0505369	-0.442529	0.660968	0.99965		0.10691	0.949094	0.346782	0.664777		0.157447	1.25195	0.217466	0.662976
[CYP51A1]	Lanosterol 14 alpha demethylase	lRPPIMIMMR	Q16850	NonPhos	Q16850->	NonPhos_isUniquetoGene	isUniquetoGene		0|25|29|23.5|32	1|3|2		-0.139129	-1.32298	0.192071	0.907393		-0.106262	-0.949171	0.346744	0.664777		0.0328673	0.32112	0.750718	0.945597
[PPL]	Periplakin	nRPDSGVEEAWk	O60437	NonPhos	O60437->	NonPhos_isUniquetoGene	isUniquetoGene		0|46|34.5|39	3|4|1|2		-0.0915091	-0.714925	0.479106	0.997604		-0.109458	-0.949366	0.346647	0.664777		-0.0179491	-0.14823	0.883415	0.977368
[PLA2G4B]	Isoform 3 of Cytosolic phospholipase A2 beta	rLPLSFVLDVLEGR	P0C869-8	NonPhos	P0C869-8->	NonPhos_isUniquetoGene	isUniquetoGene		3|5.5|9|17|27.5	4|5		0.13149	0.638347	0.527296	0.9982		0.197137	0.949012	0.346824	0.664777		0.0656477	0.286271	0.776998	0.953419
[CCT7]	T complex protein 1 subunit eta |	tLVDIAk	Q99832	NonPhos	Q99832->|	NonPhos_isUniquetoGene	isUniquetoGene		26|27|34||31.5	2|		-0.0875132	-1.75198	0.0852867	0.790815		-0.0504671	-0.94936	0.34665	0.664777		0.0370462	0.74156	0.463657	0.836378
[LAMB1]	Laminin subunit beta 1 |	aVITVQRPGR	P07942	NonPhos	P07942->|	NonPhos_isUniquetoGene	isUniquetoGene		37.5||21|27|10	2||3		0.0280517	0.430841	0.669374	0.99965		0.0633537	0.948944	0.346859	0.664799		0.035302	0.482367	0.633282	0.907901
[BANF1]	|Barrier to autointegration factor	dFVAEPmGEkPVGSLAGIGEVLGk	O75531	NonPhos	O75531->	NonPhos_isUniquetoGene	isUniquetoGene		|35|31|13|36|45	|1|4		0.0201435	0.297414	0.768055	0.99965		0.0755005	0.948725	0.346969	0.664799		0.055357	0.685456	0.498058	0.851378
[MYH11]	Myosin 11 | Isoform 2 of Myosin 11 | Isoform 3 of Myosin 11 | Isoform 4 of Myosin 11 |	dLELQADSAIkGR	P35749;P35749-3;P35749-4	NonPhos	P35749->|P35749-3->|P35749-4->|	NonPhos_isUniquetoGene	isUniquetoGene		16|60|25||53	1|2|		0.24356	3.17105	0.00232135	0.283784		0.0686938	0.948815	0.346923	0.664799		-0.174866	-2.4983	0.0156402	0.219677
[GOLGA3]	Golgin subfamily A member 3 |	dNTVHDLR	Q08378	NonPhos	Q08378->|	NonPhos_isUniquetoGene	isUniquetoGene		24.5|29|10|39.5|	2|		0.0604722	0.985186	0.330171	0.975931		0.0503591	0.948649	0.347007	0.664799		-0.0101131	-0.174955	0.862572	0.972016
[GCLM]	Glutamate cysteine ligase regulatory subunit	eFPDVLEcTVSHAVEk	P48507	NonPhos	P48507->	NonPhos_isUniquetoGene	isUniquetoGene		20|34|30|12|28.5|36	5|4|6		0.005024	0.0293566	0.976766	0.99965		0.149306	0.948636	0.347013	0.664799		0.144282	0.819768	0.41799	0.812195
[PRELP]	Prolargin |	nLMQLNLAHNILRk	P51888	NonPhos	P51888->|	NonPhos_isUniquetoGene	isUniquetoGene		19|12.5|31||36	4||3		0.0161249	0.332042	0.742005	0.99965		0.0635234	0.948853	0.346905	0.664799		0.0473985	0.700754	0.488523	0.847911
[KRT5]	Keratin type II cytoskeletal 5	sFSTASAITPSVSR	P13647	NonPhos	P13647->	NonPhos_isUniquetoGene	isUniquetoGene		12.5|14|22|30|27.5|28	42|57|61|64|68|49		-0.068307	-1.13279	0.263296	0.944588		-0.0610619	-0.94874	0.346961	0.664799		0.00724505	0.124104	0.902305	0.980793
[TXN]	Thioredoxin	tAFqEALDAAGDkLVVVDFSATWcGPck	P10599	NonPhos	P10599->	NonPhos_isUniquetoGene	isUniquetoGene		5|62|60|23|29|43	2|1|4|5		-0.0774459	-1.23488	0.223053	0.923176		-0.0711852	-0.948864	0.346899	0.664799		0.00626065	0.09422	0.925779	0.985781
[GAPDH]	Glyceraldehyde 3 phosphate dehydrogenase |	vIPELnGkLTGmAFR	P04406	NonPhos	P04406->|	NonPhos_isUniquetoGene	isUniquetoGene		22||43|8|23|9	4||1|5|7		0.0287657	0.579342	0.56605	0.99965		0.045278	0.948599	0.347033	0.664799		0.0165124	0.341323	0.735628	0.940061
[DHRS1]	Dehydrogenase/reductase SDR family member 1 |	vVAQEAQSLGGQcVPVVcDSSQESEVR	Q96LJ7	NonPhos	Q96LJ7->|	NonPhos_isUniquetoGene	isUniquetoGene		35|47|26.5|37|41|	1|2|		-0.140041	-0.617312	0.54096	0.99965		0.198933	0.948735	0.346964	0.664799		0.338973	1.48071	0.145563	0.578344
[KANK2]	Isoform 3 of KN motif and ankyrin repeat domain containing protein 2	aQSLEPYGTGLR	Q63ZY3-3	NonPhos	Q63ZY3-3->	NonPhos_isUniquetoGene	isUniquetoGene		26|33.5|30|34.5|42.5|21	3|2|1		0.00711231	0.0958232	0.924277	0.99965		0.0609529	0.94833	0.347169	0.664977		0.0538406	0.653086	0.518486	0.860719
[ALDH1B1]	Aldehyde dehydrogenase X mitochondrial	iAkEEIFGPVQPLFk	P30837	NonPhos	P30837->	NonPhos_isUniquetoGene	isUniquetoGene		8.5|9.5|30|53|13.5|7	2|6|3|4		-0.0671519	-0.468328	0.642589	0.99965		-0.141172	-0.948336	0.347167	0.664977		-0.0740201	-0.42123	0.676893	0.922251
[VDAC1]	Voltage dependent anion selective channel protein 1	vTQSNFAVGYk	P21796	NonPhos	P21796->	NonPhos_isUniquetoGene	isUniquetoGene		14.5|46|22|57.5|32|43	6|5|4|2		0.0443765	0.755974	0.454331	0.994522		0.0559032	0.94829	0.347189	0.664977		0.0115267	0.188484	0.852062	0.970046
[IDH2]	Isocitrate dehydrogenase NADP mitochondrial |	yFDLGLPNR	P48735	NonPhos	P48735->|	NonPhos_isUniquetoGene	isUniquetoGene		19|42||29|57	3|1||2		0.0153839	0.185309	0.854156	0.99965		0.0615357	0.948419	0.347124	0.664977		0.0461518	0.518123	0.608305	0.898302
[SERPINB7]	Isoform 2 of Serpin B7	aDHPFLFVIR	O75635-2	NonPhos	O75635-2->	NonPhos_isUniquetoGene	isUniquetoGene		19|33|41|5|0|8.5	7|6		0.0515474	0.486039	0.630083	0.99965		-0.102973	-0.947931	0.347373	0.665239		-0.15452	-1.4056	0.166772	0.606761
[FLOT2]	Flotillin 2	iRQEEIEIEVVQR	Q14254	NonPhos	Q14254->	NonPhos_isUniquetoGene	isUniquetoGene		42|7|60.5|17.5|15.5|34	4|3|2		-0.0585194	-0.838385	0.406875	0.988718		0.0712556	0.94781	0.347434	0.665239		0.129775	1.67119	0.101245	0.505017
[VARS]	|Valine tRNA ligase	kDVSGPMPDSYSPR	P26640	NonPhos	P26640->	NonPhos_isUniquetoGene	isUniquetoGene		|0|67|50|41|20	|1|3|2		0.0170063	0.314887	0.754887	0.99965		0.0588307	0.947833	0.347423	0.665239		0.0418244	0.681189	0.500727	0.852176
[USP15]	Isoform 2 of Ubiquitin carboxyl terminal hydrolase 15 |	kGDTWYLVDSR	Q9Y4E8-2	NonPhos	Q9Y4E8-2->|	NonPhos_isUniquetoGene	isUniquetoGene		7|21||11|16.5|26	5|3||2|4		-0.0326855	-0.46067	0.648018	0.99965		0.0511083	0.948021	0.347327	0.665239		0.0837938	1.20852	0.233668	0.677342
[SERPINA3]	Alpha 1 antichymotrypsin	mEEVEAMLLPETLkR	P01011	NonPhos	P01011->	NonPhos_isUniquetoGene	isUniquetoGene		7.5|8|15|39.5|14|30	4|7|3|2|5		-0.143835	-1.09473	0.279564	0.954284		-0.145189	-0.947836	0.347421	0.665239		-0.0013542	-0.00940935	0.992589	0.999522
[YWHAH]	14 3 3 protein eta |	nSVVEASEAAYk	Q04917	NonPhos	Q04917->|	NonPhos_isUniquetoGene	isUniquetoGene		15.5|36|25||31.5	2|4|		-0.017198	-0.237725	0.813615	0.99965		-0.0704576	-0.947787	0.347446	0.665239		-0.0532597	-0.65731	0.515789	0.859507
[COL5A3]	Collagen alpha 3V chain	tGEVGPLGER	P25940	NonPhos	P25940->	NonPhos_isUniquetoGene	isUniquetoGene		54|58|65|56|53|63.5	2|1		0.0816496	0.668224	0.508225	0.998197		0.0989665	0.947901	0.347389	0.665239		0.0173169	0.134694	0.894004	0.979138
[LZIC]	Protein LZIC	vSTDLGSGDkILALASFEVEk	Q8WZA0	NonPhos	Q8WZA0->	NonPhos_isUniquetoGene	isUniquetoGene		22|16|20|21|36|23.5	3|5|6		-0.044481	-0.696884	0.490238	0.998197		0.0766595	0.94773	0.347475	0.665239		0.121141	1.65197	0.10513	0.513365
[FKBP2]	Peptidyl prolyl cis trans isomerase FKBP2	gAPPkIPGGATLVFEVELLk	P26885	NonPhos	P26885->	NonPhos_isUniquetoGene	isUniquetoGene		23.5|25|15.5|24.5|26.5|27	2|3|6|4|5		-0.0927313	-1.21835	0.229239	0.925451		-0.0774005	-0.947662	0.34751	0.66526		0.0153308	0.193571	0.848111	0.969555
[FGG]	Fibrinogen gamma chain	qSGLYFIkPLk	P02679	NonPhos	P02679->	NonPhos_isUniquetoGene	isUniquetoGene		11|14.5|9|25.5|29|19	9|18|16|13		-0.081371	-0.403941	0.688893	0.99965		0.180053	0.947607	0.347536	0.66528		0.261424	1.07709	0.287968	0.728282
[CAPNS1]	Calpain small subunit 1 |	gGGGGGGGGGGLGGGLGnVLGGLISGAGGGGGGGGGGGGGGGGGGGGTAMR	P04632	NonPhos	P04632->|	NonPhos_isUniquetoGene	isUniquetoGene		25|54.5|40||11	1|2|3|		0.101673	1.20847	0.232994	0.927094		0.0844423	0.947296	0.347696	0.665291		-0.0172308	-0.158545	0.875347	0.975803
[HNRNPD]	Isoform 3 of Heterogeneous nuclear ribonucleoprotein D0	iREYFGGFGEVESIELPMDNkTNk	Q14103-3	NonPhos	Q14103-3->	NonPhos_isUniquetoGene	isUniquetoGene		11|19|5.5|12|26	1|3|4|2|7		-0.119816	-1.40605	0.165906	0.887768		-0.104027	-0.947321	0.347683	0.665291		0.0157891	0.150325	0.881777	0.977293
[SMC1A]	Structural maintenance of chromosomes protein 1A	mNQVEDEVFEEFcR	Q14683	NonPhos	Q14683->	NonPhos_isUniquetoGene	isUniquetoGene		38.5|31.5|22|41|24	2|3		0.126606	1.66563	0.101519	0.81398		0.0754277	0.947436	0.347623	0.665291		-0.0511786	-0.642699	0.525132	0.865087
[KRT1]	Keratin type II cytoskeletal 1	rTNAENEFVTIk	P04264	NonPhos	P04264->	NonPhos_isUniquetoGene	isUniquetoGene		0|11.5|8.5|9|14	4|3		0.0669418	0.693753	0.49219	0.998197		0.102029	0.947322	0.347683	0.665291		0.0350876	0.322594	0.749611	0.945138
[RNPEP]	Aminopeptidase B	vkIEPGVDPDDTYNETPYEk	Q9H4A4	NonPhos	Q9H4A4->	NonPhos_isUniquetoGene	isUniquetoGene		0|11.5|14|35|20|24	4|3|2		0.0229462	0.150441	0.881376	0.99965		-0.137116	-0.947357	0.347665	0.665291		-0.160063	-1.04005	0.304744	0.742035
[BDH2]	3 hydroxybutyrate dehydrogenase type 2 |	aAVIGLTk	Q9BUT1	NonPhos	Q9BUT1->|	NonPhos_isUniquetoGene	isUniquetoGene		17|16||27.5|0	1||2		-0.0621874	-1.16525	0.249987	0.937269		-0.0556992	-0.946908	0.347895	0.665407		0.00648824	0.103323	0.918626	0.984651
[CFB]	Complement factor B |	aLFVSEEEkk	P00751	NonPhos	P00751->|	NonPhos_isUniquetoGene	isUniquetoGene		3||100|21|19|8.5	2||1|5|8|4		0.102282	0.633908	0.530176	0.9982		0.127842	0.946845	0.347927	0.665407		0.0255598	0.193039	0.848523	0.969591
[CRK]	Adapter molecule crk | Isoform Crk I of Adapter molecule crk |	dSSTSPGDYVLSVSENSR	P46108;P46108-2	NonPhos	P46108->|P46108-2->|	NonPhos_isUniquetoGene	isUniquetoGene		13.5|16|9|30|51|	4|3|1|		0.131967	1.02337	0.311898	0.968662		0.116134	0.946861	0.347919	0.665407		-0.0158328	-0.126207	0.900658	0.980755
[ARF6]	ADP ribosylation factor 6	fNVWDVGGQDk	P62330	NonPhos	P62330->	NonPhos_isUniquetoGene	isUniquetoGene		23|30|28|32.5|47|46	2|3		-0.00101665	-0.0153679	0.987842	0.99965		-0.065744	-0.946918	0.34789	0.665407		-0.0647273	-0.873236	0.388367	0.791976
[SLC35F6]	Solute carrier family 35 member F6	gRPLAEESEQER	Q8N357	NonPhos	Q8N357->	NonPhos_isUniquetoGene	isUniquetoGene		4.5|12.5|28|39|16|11	4|5|3		-0.0974995	-0.666395	0.509386	0.998197		-0.13158	-0.946817	0.347941	0.665407		-0.0340802	-0.256258	0.799857	0.958872
[FGG]	Fibrinogen gamma chain	lDGSVDFk	P02679	NonPhos	P02679->	NonPhos_isUniquetoGene	isUniquetoGene		17.5|15|37.5|41|36|40	2|4		0.144516	0.645561	0.522664	0.9982		0.17437	0.946922	0.347888	0.665407		0.0298538	0.120976	0.904761	0.981398
[MYH7]	Myosin 7 |	qLDEkEALISQLTR	P12883	NonPhos	P12883->|	NonPhos_isUniquetoGene	isUniquetoGene		52|46||26|32.5|16	3|1||2|4		0.0738262	0.317815	0.752686	0.99965		0.276611	0.946701	0.348001	0.665407		0.202785	0.74166	0.463597	0.836282
[LTF]	|Lactotransferrin	sVnGkEDAIWNLLR	P02788	NonPhos	P02788->	NonPhos_isUniquetoGene	isUniquetoGene		|62.5|9|24|8	|2|3|4		-0.113049	-0.427324	0.67192	0.99965		0.234088	0.946964	0.347866	0.665407		0.347137	1.16772	0.249665	0.693865
[EIF3F]	Eukaryotic translation initiation factor 3 subunit F	vIGLSSDLQQVGGASAR	O00303	NonPhos	O00303->	NonPhos_isUniquetoGene	isUniquetoGene		18|30.5|27|45|78	2|5|4|3		-0.00534154	-0.0464341	0.963258	0.99965		-0.100865	-0.946701	0.348001	0.665407		-0.0955232	-0.76385	0.450365	0.830819
[ARHGDIB]	Rho GDP dissociation inhibitor 2 |	yVQHTYR	P52566	NonPhos	P52566->|	NonPhos_isUniquetoGene	isUniquetoGene		24|18|20|35|13|	1|3|		0.0654149	0.939523	0.352948	0.980621		0.0650586	0.946927	0.347885	0.665407		-0.000356363	-0.00489124	0.996147	0.999588
[RCN3]	Reticulocalbin 3 |	dIVIAETLEDLDR	Q96D15	NonPhos	Q96D15->|	NonPhos_isUniquetoGene	isUniquetoGene		31.5|27||39|10|28	2|3|		0.13121	1.30285	0.198856	0.912309		0.10577	0.946633	0.348036	0.665428		-0.0254395	-0.270938	0.788645	0.956318
[ABHD14B]	Protein ABHD14B |	eGTIQVQGQALFFR	Q96IU4	NonPhos	Q96IU4->|	NonPhos_isUniquetoGene	isUniquetoGene		18.5|11|19|49|	4|1|		-0.20867	-1.49603	0.140718	0.871341		-0.101705	-0.946566	0.34807	0.665428		0.106965	0.827384	0.413685	0.80843
[SERPINF1]	Pigment epithelium derived factor |	eIPDEISILLLGVAHFk	P36955	NonPhos	P36955->|	NonPhos_isUniquetoGene	isUniquetoGene		19|16||22.5|32.5	1|3||2		-0.118537	-1.28132	0.206297	0.91514		-0.0656291	-0.946599	0.348054	0.665428		0.0529078	0.607083	0.548271	0.874994
[PRKAR2A]	Isoform 2 of cAMP dependent protein kinase type II alpha regulatory subunit |	vADAkGD[p]sE[p]sEEDEDLEVPVPSR	P13861-2	Phos	P13861-2->[p]S78[p]S80|	Phos_isUniquetoGene	isUniquetoGene	2	19.5||21|11.5|12|14	38||62|74|84|77		-0.0384427	-0.748579	0.458747	0.994522		-0.0530622	-0.946566	0.34807	0.665428		-0.0146195	-0.268837	0.790253	0.95678
[NIF3L1]	Isoform 2 of NIF3 like protein 1 |	iTWNTWk	Q9GZT8-2	NonPhos	Q9GZT8-2->|	NonPhos_isUniquetoGene	isUniquetoGene		14.5|49|24||47	2|1|		-0.0453844	-0.558495	0.580069	0.99965		0.0682165	0.946395	0.348157	0.665491		0.113601	1.46031	0.151111	0.587044
[MYH7]	Myosin 7 |	lFDNHLGk	P12883	NonPhos	P12883->|	NonPhos_isUniquetoGene	isUniquetoGene		11|30.5|26|36||39.5	3|2|1|		0.195157	0.634269	0.529942	0.9982		0.368389	0.946481	0.348115	0.665491		0.173232	0.503637	0.618341	0.903171
[PKP1]	Isoform 1 of Plakophilin 1	qDPV[p]yIPPIScNk	Q13835-2	Phos	Q13835-2->[p]Y214	Phos_isUniquetoGene	isUniquetoGene	1	32|51|46.5|0|30|14.5	9|3|4|2|6|8		-0.170493	-0.956877	0.344179	0.979178		0.172892	0.946503	0.348103	0.665491		0.343385	1.78081	0.0812179	0.465419
[MYL9]	Myosin regulatory light polypeptide 9	gNFNYVEFTR	P24844	NonPhos	P24844->	NonPhos_isUniquetoGene	isUniquetoGene		47|12|39|37|33|35	2|1|4|3		0.0029953	0.0315194	0.975046	0.99965		-0.0922194	-0.94613	0.34829	0.665584		-0.0952147	-1.01149	0.318129	0.752348
[HNRNPUL1]	Isoform 2 of Heterogeneous nuclear ribonucleoprotein U like protein 1 |	iNEEISVk	Q9BUJ2-2	NonPhos	Q9BUJ2-2->|	NonPhos_isUniquetoGene	isUniquetoGene		51|24.5|38|35|45|	1|2|4|		-0.0534717	-1.56739	0.122974	0.844064		-0.0328941	-0.946107	0.348301	0.665584		0.0205776	0.595443	0.555948	0.877537
[FLNB]	Isoform 2 of Filamin B | Isoform 8 of Filamin B |	lDVTILSPSR	O75369-2;O75369-8	NonPhos	O75369-2->|O75369-8->|	NonPhos_isUniquetoGene	isUniquetoGene		22|55||48|40	2|1||3		0.103144	1.86019	0.0680038	0.759687		0.0356242	0.946183	0.348264	0.665584		-0.0675197	-1.24609	0.219595	0.665469
[PKP1]	Isoform 1 of Plakophilin 1	cDDkSVENcMcVLHNLSYR	Q13835-2	NonPhos	Q13835-2->	NonPhos_isUniquetoGene	isUniquetoGene		12|23|36.5|41|16|22	5|4|2		-0.089047	-1.1261	0.266108	0.946114		-0.0894738	-0.945751	0.348481	0.665731		-0.000426749	-0.00482108	0.996204	0.999588
[HP]	Haptoglobin	fTDHLk	P00738	NonPhos	P00738->	NonPhos_isUniquetoGene	isUniquetoGene		10.5|0|6|44|19	4|3|5		-0.0997924	-0.346129	0.731475	0.99965		-0.368546	-0.945688	0.348514	0.665731		-0.268753	-0.669151	0.508274	0.856981
[FLNB]	Isoform 2 of Filamin B | Isoform 8 of Filamin B	gLHVVEVTYDDVPIPNSPFk	O75369-2;O75369-8	NonPhos	O75369-2->|O75369-8->	NonPhos_isUniquetoGene	isUniquetoGene		17.5|65|13|12|6|7	6|2|8|5|10		0.0951633	1.16044	0.251934	0.938312		0.0815303	0.945785	0.348463	0.665731		-0.013633	-0.146725	0.884594	0.977368
[CORO1C]	Coronin 1C	hGYIPGk	Q9ULV4	NonPhos	Q9ULV4->	NonPhos_isUniquetoGene	isUniquetoGene		21|64|37.5|26.5|47.5|20	3|2|4		0.0409832	0.838231	0.406958	0.988718		-0.0473933	-0.945902	0.348403	0.665731		-0.0883765	-1.54348	0.129525	0.554759
[UGP2]	UTP glucose 1 phosphate uridylyltransferase |	iYTFNQSR	Q16851	NonPhos	Q16851->|	NonPhos_isUniquetoGene	isUniquetoGene		42|43|39|	1|		0.00100549	0.0187204	0.985185	0.99965		-0.0632144	-0.945968	0.34837	0.665731		-0.0642199	-1.11657	0.270815	0.714255
[AGL]	Glycogen debranching enzyme |	lHQELGAk	P35573	NonPhos	P35573->|	NonPhos_isUniquetoGene	isUniquetoGene		23|20|33|29|	1|2|		0.0590521	0.665715	0.509821	0.998197		0.0743496	0.945954	0.348377	0.665731		0.0152975	0.167918	0.868037	0.974027
[TPMT]	Thiopurine S methyltransferase |	lYLLTEk	P51580	NonPhos	P51580->|	NonPhos_isUniquetoGene	isUniquetoGene		40|56.5||43.5|45|65	3|2||1|4		-0.0646059	-0.997354	0.324269	0.975277		-0.0454442	-0.945969	0.34837	0.665731		0.0191617	0.294182	0.771015	0.951894
[CCDC47]	Coiled coil domain containing protein 47 |	rQDLLNVLAR	Q96A33	NonPhos	Q96A33->|	NonPhos_isUniquetoGene	isUniquetoGene		14||44|19|24|50	2||3|1		0.375049	3.14256	0.00252573	0.289308		-0.0836452	-0.945762	0.348475	0.665731		-0.458694	-4.14486	0.000126318	0.0140845
[MMP2]	72 kDa type IV collagenase	tYIFAGDkFWR	P08253	NonPhos	P08253->	NonPhos_isUniquetoGene	isUniquetoGene		21|17|17.5|12|40|27.5	5|3|4|6		-0.0816779	-0.61581	0.541948	0.99965		-0.118947	-0.945843	0.348433	0.665731		-0.037269	-0.312879	0.756907	0.947345
[IQGAP1]	Ras GTPase activating like protein IQGAP1	ykATGLHFR	P46940	NonPhos	P46940->	NonPhos_isUniquetoGene	isUniquetoGene		10|11|19|23.5|0|6.5	3|2|4		0.0215857	0.214192	0.831758	0.99965		-0.0963747	-0.94568	0.348519	0.665731		-0.11796	-1.12758	0.266175	0.710051
[COL6A3]	Collagen alpha 3VI chain | Isoform 4 of Collagen alpha 3VI chain |	eLPSLEqk	P12111;P12111-4	NonPhos	P12111->|P12111-4->|	NonPhos_isUniquetoGene	isUniquetoGene		59|59.5||41|16.5|28	3|2||1		0.0650259	0.82292	0.415535	0.990915		0.0682851	0.945397	0.348662	0.665918		0.00325919	0.0381313	0.969949	0.995887
[TNC]	Isoform 4 of Tenascin	rAcGcAAAPDVk	P24821-4	NonPhos	P24821-4->	NonPhos_isUniquetoGene	isUniquetoGene		14|19.5|0|16|12.5|38	5|2|3|4		-0.156596	-0.967063	0.339102	0.97796		-0.152084	-0.945412	0.348654	0.665918		0.00451104	0.027313	0.978464	0.997579
[ADD3]	Isoform 1 of Gamma adducin	vNVPEESRnGET[p]sPR	Q9UEY8-2	Phos	Q9UEY8-2->[p]S461	Phos_isUniquetoGene	isUniquetoGene	1	5.5|11.5|10|29|26.5|15	2|1		-0.17738	-1.37004	0.176894	0.895943		-0.112849	-0.945428	0.348646	0.665918		0.064531	0.620805	0.539287	0.872317
[UBXN6]	UBX domain containing protein 6 |	eALQSDWLPFELLASGGQk	Q9BZV1	NonPhos	Q9BZV1->|	NonPhos_isUniquetoGene	isUniquetoGene		0|16|30|19|	3|2|5|		0.106073	1.51057	0.136946	0.869126		0.0638162	0.945277	0.348721	0.665918		-0.042257	-0.567897	0.574327	0.88484
[LAMB2]	Laminin subunit beta 2 |	iQNVVTSFAPQR	P55268	NonPhos	P55268->|	NonPhos_isUniquetoGene	isUniquetoGene		33.5|17|18.5||55	2|1|		0.0145967	0.201478	0.841608	0.99965		0.0633557	0.945318	0.348701	0.665918		0.048759	0.685418	0.498081	0.851378
[OGDH]	2 oxoglutarate dehydrogenase mitochondrial |	yAELLVSQGVVNQPEYEEEISkYDk	Q02218	NonPhos	Q02218->|	NonPhos_isUniquetoGene	isUniquetoGene		30|67.5|27|23.5|10|	3|2|1|		0.265608	2.08433	0.0414366	0.674936		0.119102	0.945351	0.348685	0.665918		-0.146506	-1.47304	0.147631	0.581223
[RIC8A]	Isoform 4 of Synembryn A	lkESVAPVLSVLTEcAR	Q9NPQ8-4	NonPhos	Q9NPQ8-4->	NonPhos_isUniquetoGene	isUniquetoGene		23|18|54|69|82|70.5	3|2		0.18962	1.80019	0.07718	0.782264		0.0687694	0.945219	0.34875	0.665939		-0.12085	-1.14929	0.257159	0.702192
[UTRN]	Utrophin	akEDVLQk	P46939	NonPhos	P46939->	NonPhos_isUniquetoGene	isUniquetoGene		7.5|8|0|24	2|3|4		-0.0309595	-0.429811	0.670118	0.99965		-0.0536611	-0.944852	0.348939	0.666396		-0.0227016	-0.353606	0.72649	0.936973
[RTN4]	Isoform 5 of Reticulon 4 | Isoform 2 of Reticulon 4	gPLPAAPPVAPER	Q9NQC3-5;Q9NQC3-2	NonPhos	Q9NQC3-5->|Q9NQC3-2->	NonPhos_isUniquetoGene	isUniquetoGene		22|33|47|24|29|40	7|5|3|8		-0.0063596	-0.0781415	0.938205	0.99965		-0.0588274	-0.944762	0.348982	0.666448		-0.0524678	-0.634828	0.530204	0.867636
[KRT10]	Keratin type I cytoskeletal 10	sGGGGGGGGcGGGGGVSSLR	P13645	NonPhos	P13645->	NonPhos_isUniquetoGene	isUniquetoGene		10|21|6.5|14.5|12	23|63|40|50|59|54		0.00237315	0.0272899	0.978408	0.99965		0.0764706	0.944556	0.349087	0.666532		0.0740975	0.951542	0.347403	0.770176
[IGKC]	Ig kappa chain C region |	vDnALQSGNSQESVTEQDSk	P01834	NonPhos	P01834->|	NonPhos_isUniquetoGene	isUniquetoGene		0|100||19.5|24	1||2		0.125826	0.976175	0.334587	0.976675		0.108642	0.944476	0.349127	0.666552		-0.0171839	-0.122363	0.903676	0.980814
[AHNAK]	Neuroblast differentiation associated protein AHNAK	aDLDVSGPkVDIDVPDVnIEGPEGk	Q09666	NonPhos	Q09666->	NonPhos_isUniquetoGene	isUniquetoGene		41|42|16|29|57.5	2|1|3|4|7		0.137877	1.78575	0.0795341	0.783668		0.0548244	0.944106	0.349313	0.666584		-0.0830526	-1.1099	0.273651	0.715883
[AHNAK2]	Protein AHNAK2	lEGDLSLADkEVTAk	Q8IVF2	NonPhos	Q8IVF2->	NonPhos_isUniquetoGene	isUniquetoGene		9.5|13|23|16.5|11|10.5	6|10|8|9		-0.00227791	-0.0211901	0.983229	0.99965		-0.0948462	-0.944353	0.349189	0.666584		-0.0925683	-0.832794	0.410651	0.806365
[NAA15]	N alpha acetyltransferase 15 NatA auxiliary subunit |	nFNETFLkR	Q9BXJ9	NonPhos	Q9BXJ9->|	NonPhos_isUniquetoGene	isUniquetoGene		16.5||30|23|5|9	2||1		-0.0125537	-0.198246	0.844118	0.99965		-0.0630849	-0.944039	0.349346	0.666584		-0.0505312	-0.785968	0.437406	0.82341
[FAM98B]	|Isoform 2 of Protein FAM98B	nSQLDkNSEVYQEVQAMFDTLGIPk	Q52LJ0-2	NonPhos	Q52LJ0-2->	NonPhos_isUniquetoGene	isUniquetoGene		|7|9|15|37	|1|3		0.0443734	0.471355	0.640438	0.99965		-0.0894244	-0.944154	0.349288	0.666584		-0.133798	-1.34454	0.185713	0.631015
[LIMA1]	LIM domain and actin binding protein 1	sTPAEDDSRDSQVk	Q9UHB6	NonPhos	Q9UHB6->	NonPhos_isUniquetoGene	isUniquetoGene		2|0|4.5|3|8	4|2|3		0.175379	1.37384	0.175705	0.895943		0.111818	0.94438	0.349175	0.666584		-0.0635614	-0.458666	0.650049	0.914125
[RPA1]	Replication protein A 70 kDa DNA binding subunit |	wTIcAR	P27694	NonPhos	P27694->|	NonPhos_isUniquetoGene	isUniquetoGene		0||14	1|		0.0110089	0.0806448	0.936225	0.99965		-0.106163	-0.944168	0.34928	0.666584		-0.117172	-0.925608	0.360661	0.777592
[SERPIND1]	Heparin cofactor 2 |	eYYFAEAQIADFSDPAFISk	P05546	NonPhos	P05546->|	NonPhos_isUniquetoGene	isUniquetoGene		18.5|67|47|27|	2|1|		-0.181834	-1.75901	0.0840525	0.789055		-0.0739538	-0.943904	0.349416	0.666625		0.10788	1.07892	0.287154	0.727907
[EDC3]	Enhancer of mRNA decapping protein 3 |	kPASSSSAPQNIPk	Q96F86	NonPhos	Q96F86->|	NonPhos_isUniquetoGene	isUniquetoGene		11|32.5|66|56|	1|2|3|		-0.0777065	-0.448856	0.656449	0.99965		0.126696	0.943931	0.349402	0.666625		0.204402	1.08745	0.283394	0.724509
[TPM1]	Isoform 6 of Tropomyosin alpha 1 chain | Isoform 7 of Tropomyosin alpha 1 chain | Isoform 8 of Tropomyosin alpha 1 chain	qLEEDIAAk	P09493-6;P09493-8	NonPhos	P09493-6->|P09493-8->	NonPhos_isUniquetoGene	isUniquetoGene		14|15|19|40|43|56	2|3|1|7		0.0187684	0.135336	0.893203	0.99965		0.126696	0.943892	0.349422	0.666646		0.107928	0.763698	0.450455	0.830968
[CUL1]	|Cullin 1	hQQLLGEVLTQLSSR	Q13616	NonPhos	Q13616->	NonPhos_isUniquetoGene	isUniquetoGene		|48|10|54|63.5	|1|4		0.0252862	0.295984	0.769137	0.99965		0.0624679	0.943729	0.349503	0.666729		0.0371817	0.414811	0.681549	0.923296
[HIST1H4A]	Histone H4 |	gVLkVFLENVIR	P62805	NonPhos	P62805->|	NonPhos_isUniquetoGene	isUniquetoGene		4|61||17|19	2|1||4|3		0.038336	0.211495	0.833844	0.99965		-0.1401	-0.94359	0.349574	0.666874		-0.178436	-0.984134	0.331293	0.75944
[WARS]	Tryptophan tRNA ligase cytoplasmic	aGNASkDEIDSAVk	P23381	NonPhos	P23381->	NonPhos_isUniquetoGene	isUniquetoGene		34|13|23|30|17	3|4		0.00955071	0.144005	0.886412	0.99965		0.063497	0.94316	0.34979	0.666988		0.0539463	0.884495	0.382296	0.789962
[LZTFL1]	|Isoform 3 of Leucine zipper transcription factor like protein 1	aQDLSNLENTVAALkSEFQk	Q9NQ48-3	NonPhos	Q9NQ48-3->	NonPhos_isUniquetoGene	isUniquetoGene		|6|42|37|50	|1|3|7|5		0.0952425	0.977305	0.33403	0.976603		0.106902	0.943231	0.349756	0.666988		0.011659	0.128201	0.899094	0.979972
[SERPINA1]	Alpha 1 antitrypsin	eLDRDTVFALVnYIFFk	P01009	NonPhos	P01009->	NonPhos_isUniquetoGene	isUniquetoGene		53.5|20.5|15|34|40	2|3|4|1		-0.173196	-1.87602	0.0657433	0.755804		0.132695	0.943254	0.349744	0.666988		0.305891	2.30098	0.0254619	0.284726
[NDUFS3]	NADH dehydrogenase ubiquinone iron sulfur protein 3 mitochondrial |	fDLNSPWEAFPVYR	O75489	NonPhos	O75489->|	NonPhos_isUniquetoGene	isUniquetoGene		12||33|18|28|46.5	1||3|2|4		-0.135066	-1.34742	0.184064	0.901793		0.0889016	0.943194	0.349775	0.666988		0.223968	2.25767	0.0282335	0.299244
[APOB]	Apolipoprotein B 100	lkFIIPSPk	P04114	NonPhos	P04114->	NonPhos_isUniquetoGene	isUniquetoGene		4|9|24|16|9.5|23.5	3|2|4		-0.114	-0.608649	0.546637	0.99965		0.136095	0.94318	0.349781	0.666988		0.250095	1.30629	0.19838	0.642124
[FBLN1]	Fibulin 1 | Isoform C of Fibulin 1	mVQEQccHSQLEELHcATGISLANEQDR	P23142;P23142-4	NonPhos	P23142->|P23142-4->	NonPhos_isUniquetoGene	isUniquetoGene		13|10|6|19|23.5|28.5	5|9|7|4|6		0.104751	0.601062	0.551641	0.99965		0.15306	0.943401	0.349669	0.666988		0.0483084	0.26409	0.793872	0.957418
[PNN]	Pinin	tLQEQLEk	Q9H307	NonPhos	Q9H307->	NonPhos_isUniquetoGene	isUniquetoGene		43|51|52|50.5|49	3|1|2		0.0435361	0.635145	0.529368	0.9982		0.0644356	0.943316	0.349713	0.666988		0.0208996	0.283139	0.779363	0.954076
[SERPINA3]	Alpha 1 antichymotrypsin	eQLSLLDRFTEDAkR	P01011	NonPhos	P01011->	NonPhos_isUniquetoGene	isUniquetoGene		15|48|11|36|22|35	3|2|1|5		0.0363359	0.247173	0.806372	0.99965		-0.144063	-0.942917	0.349914	0.667071		-0.180399	-1.13036	0.264996	0.709046
[SPTA1]	Spectrin alpha chain erythrocytic 1	iITVDkTATk	P02549	NonPhos	P02549->	NonPhos_isUniquetoGene	isUniquetoGene		10|17|45|29.5|24	2|4|3		-0.148733	-0.600061	0.552311	0.99965		0.21774	0.942985	0.349881	0.667071		0.366473	1.38942	0.171648	0.61226
[AIMP1]	Aminoacyl tRNA synthase complex interacting multifunctional protein 1 |	mVILLcnLkPAk	Q12904	NonPhos	Q12904->|	NonPhos_isUniquetoGene	isUniquetoGene		11.5||38|25|0	2||1		0.0934264	1.35834	0.180573	0.898356		-0.0518591	-0.942854	0.349948	0.667071		-0.145285	-2.36098	0.0220073	0.266911
[RPL36]	|60S ribosomal protein L36	rEELSNVLAAMR	Q9Y3U8	NonPhos	Q9Y3U8->	NonPhos_isUniquetoGene	isUniquetoGene		|22.5|48|8|19.5	|4|2|3		0.0843377	0.65794	0.514766	0.9982		0.140075	0.943023	0.349862	0.667071		0.0557377	0.426973	0.672752	0.921118
[CD46]	Isoform 3 of Membrane cofactor protein |	gSVAIWSGkPPIcEk	P15529-16	NonPhos	P15529-16->|	NonPhos_isUniquetoGene	isUniquetoGene		30|26|25|20||47	1|3|2|		-0.0593862	-0.869607	0.389733	0.987031		0.0790825	0.942673	0.350037	0.667217		0.138469	1.54341	0.129543	0.554759
[MYH14]	Isoform 6 of Myosin 14	rGPLTFTTR	Q7Z406-6	NonPhos	Q7Z406-6->	NonPhos_isUniquetoGene	isUniquetoGene		18.5|2|33.5|8|19|5	2|3		0.114523	1.48752	0.142969	0.871505		-0.0945894	-0.942323	0.350216	0.667445		-0.209113	-1.92871	0.0595368	0.408937
[FBN1]	Fibrillin 1 |	sEcccDGGRGWGPHcEIcPFQGTVAFkk	P35555	NonPhos	P35555->|	NonPhos_isUniquetoGene	isUniquetoGene		7.5||34.5|28|1	4||2		0.0736419	0.480375	0.634063	0.99965		-0.162396	-0.942373	0.35019	0.667445		-0.236038	-1.43138	0.159241	0.596463
[AHNAK]	Neuroblast differentiation associated protein AHNAK	aPkI[p]sIPDVDLDLkGPk	Q09666	Phos	Q09666->[p]S4850	Phos_isUniquetoGene	isUniquetoGene	1	40|29|0|36.5|21.5|27.5	3|2|4		0.0123099	0.077147	0.938988	0.99965		-0.140996	-0.94218	0.350289	0.667538		-0.153306	-1.19164	0.240182	0.684721
[ERP29]	Endoplasmic reticulum resident protein 29	dGDFENPVPYTGAVk	P30040	NonPhos	P30040->	NonPhos_isUniquetoGene	isUniquetoGene		29.5|37|42|32|30|27	4|3|5|7		-0.142019	-0.955352	0.344946	0.979456		-0.137238	-0.942093	0.350332	0.667538		0.00478028	0.0296868	0.976605	0.997448
[C9]	Complement component C9 |	fEGIAcEISk	P02748	NonPhos	P02748->|	NonPhos_isUniquetoGene	isUniquetoGene		18.5|0|11|31|	2|1|4||3		0.00126726	0.0129539	0.989754	0.99965		-0.106335	-0.942149	0.350304	0.667538		-0.107602	-1.05977	0.295726	0.734644
[APOA1]	Apolipoprotein A I |	lAARLEALkENGGAR	P02647	NonPhos	P02647->|	NonPhos_isUniquetoGene	isUniquetoGene		37|35|29|33|	1|3|		0.0582667	0.484008	0.631509	0.99965		-0.0906616	-0.942048	0.350356	0.667538		-0.148928	-1.22101	0.22892	0.673275
[FASN]	Fatty acid synthase	lGMLSPEGTck	P49327	NonPhos	P49327->	NonPhos_isUniquetoGene	isUniquetoGene		22|28|26|34	4|3|7		-0.0368455	-0.169817	0.86624	0.99965		-0.214345	-0.942126	0.350316	0.667538		-0.177499	-0.881945	0.383675	0.790073
[PKM]	|Pyruvate kinase PKM | Isoform M1 of Pyruvate kinase PKM	sVETLkEMIk	P14618;P14618-2	NonPhos	P14618->|P14618-2->	NonPhos_isUniquetoGene	isUniquetoGene		|6|13|7|18|14	|6|5|4		0.0475651	0.888456	0.379592	0.987031		-0.0470317	-0.942192	0.350283	0.667538		-0.0945968	-1.64688	0.106179	0.514999
[BLVRB]	Flavin reductase NADPH	nDLSPTTVmSEGAR	P30043	NonPhos	P30043->	NonPhos_isUniquetoGene	isUniquetoGene		23|10|13.5|14|12|20	3|5|4|13|11|7		0.056592	0.686972	0.496422	0.998197		0.0831999	0.942013	0.350373	0.667559		0.0266079	0.335616	0.739872	0.941525
[C5]	Complement C5 |	aLLVGEHLNIIVTPk	P01031	NonPhos	P01031->|	NonPhos_isUniquetoGene	isUniquetoGene		3|23.5|24|25.5|	4|		-0.126309	-0.74708	0.459647	0.994666		-0.134006	-0.941773	0.350494	0.667641		-0.00769748	-0.0451533	0.96441	0.994319
[TFAM]	Transcription factor A mitochondrial	eLTLLGkPk	Q00059	NonPhos	Q00059->	NonPhos_isUniquetoGene	isUniquetoGene		10.5|60|38|51.5|61|27.5	4|1|3|2		0.0151159	0.132053	0.895786	0.99965		-0.103594	-0.941783	0.35049	0.667641		-0.11871	-1.10963	0.27376	0.716122
[CCT4]	T complex protein 1 subunit delta	gAYQDRDkPAQIR	P50991	NonPhos	P50991->	NonPhos_isUniquetoGene	isUniquetoGene		15|19|31|22|23|13	3|2|1		-0.0120691	-0.166679	0.868681	0.99965		-0.0768146	-0.941802	0.35048	0.667641		-0.0647455	-0.926808	0.360037	0.777312
[FBN1]	Fibrillin 1	ynAYccPGWk	P35555	NonPhos	P35555->	NonPhos_isUniquetoGene	isUniquetoGene		15|37|24|36|25.5	3|4|8		-0.00518616	-0.0671549	0.946857	0.99965		0.0858835	0.941854	0.350454	0.667641		0.0910696	1.0182	0.314948	0.74818
[FBN1]	Fibrillin 1 |	nLIGTYmcIcGPGYQR	P35555	NonPhos	P35555->|	NonPhos_isUniquetoGene	isUniquetoGene		40||0|40.5|31.5	3||1|2|4		0.00887411	0.148938	0.88255	0.99965		0.0610951	0.941671	0.350547	0.667786		0.052221	1.04133	0.304153	0.741348
[VCL]	Vinculin	aLASQLQDSLk	P18206	NonPhos	P18206->	NonPhos_isUniquetoGene	isUniquetoGene		21|17|20.5|61|26	4|7|6|5|3		0.00834685	0.135196	0.893314	0.99965		-0.0521422	-0.941591	0.350587	0.667807		-0.0604891	-0.886126	0.381423	0.789625
[AHNAK2]	Protein AHNAK2	aEVTAPDVEVSLPSVEVDVqAPR	Q8IVF2	NonPhos	Q8IVF2->	NonPhos_isUniquetoGene	isUniquetoGene		24|23|0|19|11|14	8|11|4|7|5|10		0.0561176	0.711588	0.481151	0.997616		-0.045989	-0.941481	0.350643	0.667848		-0.102107	-1.31039	0.197001	0.641365
[OAT]	Ornithine aminotransferase mitochondrial |	gkGLLNAIVIk	P04181	NonPhos	P04181->|	NonPhos_isUniquetoGene	isUniquetoGene		18||39|33|51.5	2|		0.0648497	1.31633	0.194292	0.90882		0.0517867	0.94149	0.350639	0.667848		-0.013063	-0.305151	0.76273	0.949139
[DEFA1]	Neutrophil defensin 1	yGTcIYQGR	P59665	NonPhos	P59665->	NonPhos_isUniquetoGene	isUniquetoGene		39.5|26|33|29|50	2|1|4|3		0.0571477	0.334146	0.740426	0.99965		0.179134	0.941296	0.350737	0.668025		0.121987	0.619603	0.540065	0.872545
[CDH1]	Cadherin 1	gLDARPEVTR	P12830	NonPhos	P12830->	NonPhos_isUniquetoGene	isUniquetoGene		3|21|38.5|14|31|50	2|3|4		-0.0644567	-0.860007	0.394953	0.987031		-0.0700992	-0.941153	0.350811	0.668045		-0.00564249	-0.0681544	0.946282	0.99039
[KRT19]	|Keratin type I cytoskeletal 19	sQYEVMAEQNRk	P08727	NonPhos	P08727->	NonPhos_isUniquetoGene	isUniquetoGene		|27|3|4|2	|3|1		0.0825068	0.404069	0.6888	0.99965		0.208777	0.941032	0.350873	0.668118		0.12627	0.568606	0.573849	0.884829
[AHNAK2]	Protein AHNAK2	tTDLcIPLPSADLVVQAGQVDMk	Q8IVF2	NonPhos	Q8IVF2->	NonPhos_isUniquetoGene	isUniquetoGene		24|35.5|21|34|50|16	10|2|3|8|1		-0.0410858	-0.400297	0.691551	0.99965		-0.112728	-0.941057	0.35086	0.668118		-0.0716427	-0.643122	0.524863	0.865087
[PSMD8]	26S proteasome non ATPase regulatory subunit 8 |	cGEELGR	P48556	NonPhos	P48556->|	NonPhos_isUniquetoGene	isUniquetoGene		44.5|47|72||57	2|1|		0.218714	1.61934	0.111218	0.827762		0.109675	0.940977	0.350902	0.6682		-0.109039	-0.847761	0.402316	0.799551
[ANXA5]	Annexin A5	gTVTDFPGFDER	P08758	NonPhos	P08758->	NonPhos_isUniquetoGene	isUniquetoGene		6|18|33|27|20.5|24.5	5|8|4		0.0214119	0.305359	0.762039	0.99965		-0.0671546	-0.940883	0.350951	0.668283		-0.0885665	-1.42489	0.161107	0.599196
[RUVBL1]	|RuvB like 1	aLESSIAPIVIFASNR	Q9Y265	NonPhos	Q9Y265->	NonPhos_isUniquetoGene	isUniquetoGene		|31|50|52.5|61	|2|5|4		0.142558	1.92108	0.0596493	0.734052		0.0738796	0.940619	0.351084	0.668314		-0.0686783	-0.862945	0.393946	0.794164
[TLN1]	Talin 1	aQVVSNLk	Q9Y490	NonPhos	Q9Y490->	NonPhos_isUniquetoGene	isUniquetoGene		52|39.5|25.5|53|46.5|47	2|3|4|1		0.0418913	0.745133	0.460811	0.994666		-0.0458514	-0.940778	0.351004	0.668314		-0.0877427	-1.5942	0.117617	0.537407
[ACTN2]	Alpha actinin 2 |	lNkDDPIGNINLAMEIAEk	P35609	NonPhos	P35609->|	NonPhos_isUniquetoGene	isUniquetoGene		22|27.5||46|24|28	2||1|9|4		0.201027	0.856855	0.396675	0.987229		0.286731	0.940586	0.351101	0.668314		0.0857036	0.304169	0.76347	0.949444
[TNS1]	Tensin 1	sYSPYDYQPcLAGPNQDFHSk	Q9HBL0	NonPhos	Q9HBL0->	NonPhos_isUniquetoGene	isUniquetoGene		10.5|25|13.5|27|37	2|3|5		0.127406	0.931243	0.357176	0.981208		0.12476	0.940635	0.351076	0.668314		-0.00264571	-0.0176936	0.986051	0.998717
[DCN]	Decorin	vVqcSDLGLDk	P07585	NonPhos	P07585->	NonPhos_isUniquetoGene	isUniquetoGene		36|25|21.5|34.5|21|44.5	6|2|12|9|10		0.038617	0.675501	0.503628	0.998197		0.0544851	0.940613	0.351087	0.668314		0.0158681	0.32828	0.745357	0.943801
[CA12]	Isoform 2 of Carbonic anhydrase 12	yRGSLTTPPcNPTVLWTVFR	O43570-2	NonPhos	O43570-2->	NonPhos_isUniquetoGene	isUniquetoGene		8.5|27|29|31|47.5|37	2|1|4		-0.0579192	-0.528819	0.600308	0.99965		0.0992797	0.940763	0.35101	0.668314		0.157199	1.26088	0.214248	0.659984
[PDPK1]	Isoform 2 of 3 phosphoinositide dependent protein kinase 1	aN[p]sFVGTAQYVSPELLTEk	O15530-2	Phos	O15530-2->[p]S191	Phos_isUniquetoGene	isUniquetoGene	1	11.5|13|17|21|34|18	4|1|3|7|2		0.0735609	0.404408	0.688553	0.99965		-0.175073	-0.940508	0.351139	0.668334		-0.248634	-1.45955	0.151318	0.587044
[VAPA]	Vesicle associated membrane protein associated protein A	kLMEEckR	Q9P0L0	NonPhos	Q9P0L0->	NonPhos_isUniquetoGene	isUniquetoGene		5|17|38|15|18	1|3|2		0.054304	0.487298	0.629198	0.99965		-0.113843	-0.94049	0.351148	0.668355		-0.168147	-1.49668	0.14133	0.571789
[SPTAN1]	Spectrin alpha chain non erythrocytic 1 | Isoform 2 of Spectrin alpha chain non erythrocytic 1 | Isoform 3 of Spectrin alpha chain non erythrocytic 1	lFGAAEVQR	Q13813-2;Q13813-3	NonPhos	Q13813-2->|Q13813-3->	NonPhos_isUniquetoGene	isUniquetoGene		9|25|24|31|32.5|37	3|2		0.0193674	0.258827	0.797445	0.99965		0.0566756	0.940371	0.35121	0.668427		0.0373082	0.495343	0.624154	0.904639
[PKP1]	Isoform 1 of Plakophilin 1	vIIPFSGWcDGnSNMSR	Q13835-2	NonPhos	Q13835-2->	NonPhos_isUniquetoGene	isUniquetoGene		17.5|21|28|26|41|60	8|7|9|6|11|1		0.0544087	1.10182	0.276489	0.954181		0.068844	0.940356	0.351218	0.668427		0.0144353	0.180549	0.858218	0.970984
[ALB]	Serum albumin	eTYGEmADccAk	P02768	NonPhos	P02768->	NonPhos_isUniquetoGene	isUniquetoGene		14|10|18.5|21|18|24	119|125|258|190|176|187		-0.0904043	-1.46843	0.148108	0.872835		0.0662472	0.940283	0.351255	0.668447		0.156652	2.68855	0.00957079	0.17564
[GGT5]	Gamma glutamyltransferase 5	lGQMLVEDIAkEGSQLTLQDLAk	P36269	NonPhos	P36269->	NonPhos_isUniquetoGene	isUniquetoGene		13|26|15|28|24|33	2|1|3|5		0.0992123	0.988649	0.328483	0.975931		0.112437	0.940093	0.351353	0.668447		0.0132248	0.114998	0.909451	0.983175
[ERAP1]	|Endoplasmic reticulum aminopeptidase 1 | Isoform 2 of Endoplasmic reticulum aminopeptidase 1	lQWLLDESFkGDkIk	Q9NZ08;Q9NZ08-2	NonPhos	Q9NZ08->|Q9NZ08-2->	NonPhos_isUniquetoGene	isUniquetoGene		|27.5|20|38|24	|2|1|3		-0.133588	-1.42014	0.161748	0.884881		-0.116646	-0.940076	0.351362	0.668447		0.0169417	0.139037	0.89061	0.978472
[DIDO1]	Death inducer obliterator 1	rN[p]sVERPAEPVAGAATPSLVEQQk	Q9BTC0	Phos	Q9BTC0->[p]S1456	Phos_isUniquetoGene	isUniquetoGene	1	27|40|43|21|16|19	5|6|3|7		0.233794	1.94336	0.0568166	0.727909		0.131664	0.940093	0.351353	0.668447		-0.10213	-0.87808	0.38576	0.790726
[CALD1]	Caldesmon | Isoform 6 of Caldesmon | Isoform 3 of Caldesmon | Isoform 4 of Caldesmon | Isoform 5 of Caldesmon |	tPDGNkSPAPkPSDLRPGDVSSk	Q05682;Q05682-6;Q05682-3;Q05682-4	NonPhos	Q05682->|Q05682-6->|Q05682-3->|Q05682-4->|	NonPhos_isUniquetoGene	isUniquetoGene		12|28|84|25.5|21|	1|3|4|		-0.0420036	-0.317755	0.752731	0.99965		-0.107917	-0.940177	0.351309	0.668447		-0.0659138	-0.485161	0.631299	0.907219
[HP]	Haptoglobin |	vSVNER	P00738	NonPhos	P00738->|	NonPhos_isUniquetoGene	isUniquetoGene		18|29|53|49||45	1|3|		-0.185345	-0.615148	0.542376	0.99965		0.271766	0.940055	0.351373	0.668447		0.457111	1.48209	0.145196	0.577579
[HSPA5]	78 kDa glucose regulated protein |	vTHAVVTVPAYFNDAQR	P11021	NonPhos	P11021->|	NonPhos_isUniquetoGene	isUniquetoGene		41.5||36.5|24|34	2||3|6		0.0457513	0.662668	0.511755	0.998197		0.0634249	0.94021	0.351292	0.668447		0.0176735	0.221916	0.826203	0.964477
[YWHAG]	14 3 3 protein gamma	dNLTLWTSDqQDDDGGEGNN	P61981	NonPhos	P61981->	NonPhos_isUniquetoGene	isUniquetoGene		10|38|12.5|15|30|46	4|2|3|11		-0.0448635	-0.367538	0.715597	0.99965		-0.10179	-0.939766	0.351522	0.668468		-0.0569265	-0.637608	0.528403	0.867032
[DSG1]	|Desmoglein 1	aSAISVTVLnVIEGPVFRPGSk	Q02413	NonPhos	Q02413->	NonPhos_isUniquetoGene	isUniquetoGene		|44|62|25.5|35	|3|5|2|1		0.00801953	0.0997541	0.921182	0.99965		0.0686343	0.939624	0.351595	0.668509		0.0606148	0.667162	0.509531	0.857753
[PCCA]	|Isoform 3 of Propionyl CoA carboxylase alpha chain mitochondrial	cLAAEDVVFIGPDTHAIQAMGDkIESk	P05165-3	NonPhos	P05165-3->	NonPhos_isUniquetoGene	isUniquetoGene		|25|33|22|29	|1|2|3		0.0389698	0.621562	0.53818	0.99965		0.0868918	0.939356	0.35173	0.668509		0.047922	0.535588	0.596287	0.894125
[GRIPAP1]	GRIP1 associated protein 1 |	lQQELEAANQSLAELR	Q4V328	NonPhos	Q4V328->|	NonPhos_isUniquetoGene	isUniquetoGene		23.5||12|56|14.5|80	4||1|2		-0.0491378	-0.429233	0.670535	0.99965		0.134099	0.939593	0.35161	0.668509		0.183237	1.40795	0.166066	0.60525
[CTNND1]	Isoform 1A of Catenin delta 1 |	lVENcVcLLR	O60716-5	NonPhos	O60716-5->|	NonPhos_isUniquetoGene	isUniquetoGene		20|18.5||33|18|33.5	2|4||3		0.0229374	0.398936	0.692543	0.99965		0.0665796	0.939742	0.351535	0.668509		0.0436422	0.646213	0.522883	0.864067
[CTTNBP2NL]	CTTNBP2 N terminal like protein |	vSkLEEELAAER	Q9P2B4	NonPhos	Q9P2B4->|	NonPhos_isUniquetoGene	isUniquetoGene		16|31|74||27	3|1|2|		0.0189985	0.503312	0.617981	0.99965		-0.0485031	-0.939342	0.351737	0.668509		-0.0675017	-1.52452	0.134214	0.56069
[RPS6KA3]	|Ribosomal protein S6 kinase alpha 3	dLkPSNILYVDESGNPESIR	P51812	NonPhos	P51812->	NonPhos_isUniquetoGene	isUniquetoGene		|16|11|25|79|40	|1|2		0.0788177	0.656822	0.515479	0.9982		0.114468	0.939159	0.35183	0.668612		0.0356499	0.368935	0.715142	0.934034
[HADHA]	Trifunctional enzyme subunit alpha mitochondrial	dLNSDMDSILASLkLPPkSEVSSDEDIQFR	P40939	NonPhos	P40939->	NonPhos_isUniquetoGene	isUniquetoGene		10|12.5|9|24|25.5|27	3|4|5|8		-0.161828	-1.31426	0.194985	0.909524		-0.0921481	-0.939109	0.351857	0.668612		0.0696799	0.570383	0.572666	0.884108
[NSFL1C]	NSFL1 cofactor p47 |	fYAGGSER	Q9UNZ2	NonPhos	Q9UNZ2->|	NonPhos_isUniquetoGene	isUniquetoGene		27.5|55|33.5|48|	2|3|1|		0.118942	2.32048	0.0236123	0.581067		0.0583479	0.938981	0.351921	0.668643		-0.0605939	-1.23216	0.22475	0.669465
[MVP]	Major vault protein |	kEVEVVEIIqATIIR	Q14764	NonPhos	Q14764->|	NonPhos_isUniquetoGene	isUniquetoGene		46||15.5|24|26	2||3		-0.0595487	-0.850964	0.399907	0.988718		-0.0662401	-0.938946	0.351938	0.668643		-0.00669143	-0.0910033	0.928307	0.986469
[DYNC1H1]	|Cytoplasmic dynein 1 heavy chain 1	lScLPAFk	Q14204	NonPhos	Q14204->	NonPhos_isUniquetoGene	isUniquetoGene		|67|64|35|39	|1|4		-0.126187	-1.83605	0.0715833	0.768173		-0.0599789	-0.93889	0.351967	0.668643		0.0662082	0.836891	0.408367	0.804704
[SERPINB5]	Serpin B5	dVEDESTGLEk	P36952	NonPhos	P36952->	NonPhos_isUniquetoGene	isUniquetoGene		10|13|7|31.5|34|46.5	3|5|8|11		-0.0729501	-0.570119	0.572231	0.99965		-0.105941	-0.938679	0.352076	0.668808		-0.0329906	-0.27213	0.78774	0.955992
[MYH11]	Myosin 11 | Isoform 2 of Myosin 11 | Isoform 3 of Myosin 11 | Isoform 4 of Myosin 11	qLEEAEEESQR	P35749;P35749-3;P35749-4	NonPhos	P35749->|P35749-3->|P35749-4->	NonPhos_isUniquetoGene	isUniquetoGene		14|11|30|37|32|18	3|4|5|6|8|9		0.0504303	0.431455	0.668928	0.99965		0.113688	0.938659	0.352086	0.668808		0.0632572	0.533698	0.597585	0.894943
[DDB1]	DNA damage binding protein 1	sDPNRETDDTLVLSFVGQTR	Q16531	NonPhos	Q16531->	NonPhos_isUniquetoGene	isUniquetoGene		4|16|19.5|36|42|0	4|2|1|3		-0.119976	-1.18078	0.243785	0.935735		0.0997865	0.938597	0.352118	0.668828		0.219763	1.96701	0.0547778	0.399306
[TCP1]	T complex protein 1 subunit alpha	mLVDDIGDVTITNDGATILk	P17987	NonPhos	P17987->	NonPhos_isUniquetoGene	isUniquetoGene		24|24.5|28|13|29|39	11|6|9|14|15		-0.00392785	-0.0540947	0.9572	0.99965		-0.0649662	-0.938489	0.352171	0.66888		-0.0610384	-0.883236	0.382978	0.790073
[GLUD1]	Glutamate dehydrogenase 1 mitochondrial	tFVVQGFGNVGLHSMR	P00367	NonPhos	P00367->	NonPhos_isUniquetoGene	isUniquetoGene		34.5|40|15|10|11|26	2|4|3|1		0.235512	2.01702	0.0482607	0.696448		-0.0989858	-0.938438	0.352197	0.668963		-0.334498	-2.81813	0.00676608	0.151149
[GLUD1]	|Glutamate dehydrogenase 1 mitochondrial	vYNEAGVTFT	P00367	NonPhos	P00367->	NonPhos_isUniquetoGene	isUniquetoGene		|16|8|19.5|22.5|17	|4|1|2		0.136658	2.47043	0.0162152	0.515257		0.0531105	0.938283	0.352276	0.669076		-0.0835476	-1.32649	0.191619	0.635146
[NOL9]	Polynucleotide 5' hydroxyl kinase NOL9 |	tVNcLLVGAIAIPHcVLk	Q5SY16	NonPhos	Q5SY16->|	NonPhos_isUniquetoGene	isUniquetoGene		40|48|51||45	3|1|		-0.0656297	-0.794895	0.431556	0.994522		0.0657749	0.938182	0.352328	0.669097		0.131405	1.63165	0.10939	0.520932
[ENO1]	Alpha enolase |	yGkDATNVGDEGGFAPnILENkEGLELLk	P06733	NonPhos	P06733->|	NonPhos_isUniquetoGene	isUniquetoGene		46||53.5|13.5|64|23	2||3|1		-0.00471666	-0.078837	0.937656	0.99965		0.112104	0.937923	0.352458	0.669241		0.116821	1.07659	0.288189	0.728376
[ARPC2]	Actin related protein 2/3 complex subunit 2	ncFASVFEk	O15144	NonPhos	O15144->	NonPhos_isUniquetoGene	isUniquetoGene		29|41.5|46|16|26	2|6|4		-0.0245022	-0.331564	0.742364	0.99965		-0.0877435	-0.937848	0.352495	0.669262		-0.0632413	-0.770077	0.446689	0.828622
[NAT10]	Isoform 2 of RNA cytidine acetyltransferase |	sVDQLEkEIELPSGQLMGLFNR	Q9H0A0-2	NonPhos	Q9H0A0-2->|	NonPhos_isUniquetoGene	isUniquetoGene		23|30||31|44	2|1|		-0.0295333	-0.280426	0.780963	0.99965		-0.08828	-0.937784	0.352527	0.669375		-0.0587467	-0.58784	0.560987	0.879757
[HUWE1]	Isoform 3 of E3 ubiquitin protein ligase HUWE1 |	tQHNGMNNIIR	Q7Z6Z7-3	NonPhos	Q7Z6Z7-3->|	NonPhos_isUniquetoGene	isUniquetoGene		12|35|60||43	2|3|1|		0.0708714	0.771762	0.44501	0.994522		0.0887685	0.937659	0.352593	0.669427		0.0178971	0.2065	0.838126	0.967708
[KRT2]	Keratin type II cytoskeletal 2 epidermal	nkLnDLEEALQQAkEDLAR	P35908	NonPhos	P35908->	NonPhos_isUniquetoGene	isUniquetoGene		16.5|3|5|28|6|6.5	4|3|6|7|11		0.130822	0.965174	0.340043	0.978035		0.0982769	0.93762	0.352614	0.669478		-0.0325453	-0.216532	0.830356	0.965532
[TF]	|Serotransferrin	lHDRnTYEk	P02787	NonPhos	P02787->	NonPhos_isUniquetoGene	isUniquetoGene		|35|23|39	|1|3|4		0.0712698	0.996212	0.324818	0.975277		0.0548171	0.937523	0.352663	0.66953		-0.0164527	-0.217681	0.829471	0.965503
[AHNAK]	Neuroblast differentiation associated protein AHNAK	aSLG[p]sLEGEAEAEAS[p]sPkGk	Q09666	Phos	Q09666->[p]S5752[p]S5763	Phos_isUniquetoGene	isUniquetoGene	2	6|16.5|8|18.5|7|15.5	15|4|14|5|8		-0.0952279	-0.844202	0.403646	0.988718		-0.0994817	-0.937261	0.352796	0.66958		-0.00425382	-0.0424763	0.966524	0.995012
[FASN]	Fatty acid synthase |	eDGLAQQQTQLNLR	P49327	NonPhos	P49327->|	NonPhos_isUniquetoGene	isUniquetoGene		6|9.5||25|11.5|47	3|4|		-0.101269	-0.570024	0.572294	0.99965		-0.182871	-0.937393	0.352728	0.66958		-0.0816023	-0.544036	0.590525	0.891646
[CNN1]	Calponin 1	eWIEGVTGRR	P51911	NonPhos	P51911->	NonPhos_isUniquetoGene	isUniquetoGene		2.5|0|7|20|25.5|21.5	2|3|6|4		0.0902407	0.46928	0.641914	0.99965		0.187621	0.937276	0.352787	0.66958		0.0973803	0.544293	0.59035	0.891582
[VCL]	Vinculin	iPTISTQLk	P18206	NonPhos	P18206->	NonPhos_isUniquetoGene	isUniquetoGene		12|25.5|18|42|26|16	2|5|3|4		-0.0876134	-1.06722	0.291742	0.959428		-0.0694166	-0.937325	0.352762	0.66958		0.0181968	0.220357	0.827404	0.964759
[LUM]	Lumican |	iSnIPDEYFkR	P51884	NonPhos	P51884->|	NonPhos_isUniquetoGene	isUniquetoGene		15|35||46|21.5|21	3|2||4		0.0665768	0.75869	0.452708	0.994522		0.0713974	0.937434	0.352709	0.66958		0.0048206	0.0544462	0.957082	0.992969
[TPM3]	Isoform 2 of Tropomyosin alpha 3 chain | Isoform 5 of Tropomyosin alpha 3 chain	mLDQTLLDLNEm	P06753-5	NonPhos	P06753-5->	NonPhos_isUniquetoGene	isUniquetoGene		27|35|48|16|17|19	4|5|11|23|29|31		0.111935	0.911246	0.367551	0.982939		0.0953686	0.937354	0.352747	0.66958		-0.0165662	-0.184491	0.855165	0.970464
[KRT25]	Keratin type I cytoskeletal 25	nELTEMkR	Q7Z3Z0	NonPhos	Q7Z3Z0->	NonPhos_isUniquetoGene	isUniquetoGene		15|11|18.5|17|36|21	2|3|4		0.459091	1.57183	0.12193	0.842156		0.201648	0.937271	0.35279	0.66958		-0.257443	-0.88167	0.383823	0.790073
[CHMP2B]	Charged multivesicular body protein 2b	tVDDVIkEQNR	Q9UQN3	NonPhos	Q9UQN3->	NonPhos_isUniquetoGene	isUniquetoGene		6|23|20|33|35|38	1|2|3		0.0617452	0.906112	0.370252	0.983326		-0.0629006	-0.937127	0.352863	0.669849		-0.124646	-1.65529	0.10445	0.512005
[EIF2S1]	Eukaryotic translation initiation factor 2 subunit 1 |	hAVSDPSILDSLDLNEDEREVLINNINR	P05198	NonPhos	P05198->|	NonPhos_isUniquetoGene	isUniquetoGene		18|70||32	3|1||2		0.0583607	0.592347	0.557407	0.99965		0.0721734	0.937061	0.352896	0.669962		0.0138127	0.134993	0.893772	0.979138
[APOB]	|Apolipoprotein B 100	aALGkLPQQANDYLNSFNWER	P04114	NonPhos	P04114->	NonPhos_isUniquetoGene	isUniquetoGene		|6.5|30.5|21.5|14|27	|2|4|3		0.0058601	0.0299556	0.976287	0.99965		0.194122	0.936848	0.353006	0.670135		0.188262	0.78918	0.435541	0.822283
[SPTBN2]	Spectrin beta chain non erythrocytic 2 |	aLGEEVTR	O15020	NonPhos	O15020->|	NonPhos_isUniquetoGene	isUniquetoGene		36||38|52|30	2||1		-0.0590453	-0.934014	0.355754	0.980935		0.0615277	0.936429	0.353219	0.670135		0.120573	1.80389	0.077451	0.457653
[IDH3A]	|Isocitrate dehydrogenase NAD subunit alpha mitochondrial	iEAAcFATIkDGk	P50213	NonPhos	P50213->	NonPhos_isUniquetoGene	isUniquetoGene		|29|28|16|51.5	|1|4|2		-0.126957	-1.50799	0.137606	0.869824		-0.108166	-0.936279	0.353297	0.670135		0.0187918	0.158609	0.875297	0.975803
[HSD17B12]	Very long chain 3 oxoacyl CoA reductase	iRkPTLDkPSPETFVk	Q53GQ0	NonPhos	Q53GQ0->	NonPhos_isUniquetoGene	isUniquetoGene		46|65|51|31.5|27|56.5	1|2|4|5		-0.0608439	-0.74941	0.458246	0.994522		-0.0722971	-0.936457	0.353206	0.670135		-0.0114532	-0.145394	0.885638	0.977368
[PSMD1]	26S proteasome non ATPase regulatory subunit 1 |	kkEPEPNFQLLDNPAR	Q99460	NonPhos	Q99460->|	NonPhos_isUniquetoGene	isUniquetoGene		36.5||28|24.5|54	2||1		-0.0714291	-1.42921	0.159111	0.882774		-0.0403264	-0.936678	0.353094	0.670135		0.0311027	0.536841	0.595423	0.893811
[SPTBN2]	Spectrin beta chain non erythrocytic 2 |	lAQAHGFQGFLR	O15020	NonPhos	O15020->|	NonPhos_isUniquetoGene	isUniquetoGene		21|18|29|12|32|	3|4|2|		0.00315919	0.0523443	0.958589	0.99965		-0.0567986	-0.936655	0.353106	0.670135		-0.0599578	-0.945387	0.350513	0.771065
[CYB5R1]	NADH cytochrome b5 reductase 1	lGMIAGGTGITPMLQLIR	Q9UHQ9	NonPhos	Q9UHQ9->	NonPhos_isUniquetoGene	isUniquetoGene		61|42|43|47.5|23.5|41	5|4|3		-0.133596	-1.27139	0.209812	0.917635		0.0971536	0.936222	0.353326	0.670135		0.23075	2.03051	0.0476229	0.375384
[KPNB1]	Importin subunit beta 1 |	nSAkDcYPAVQk	Q14974	NonPhos	Q14974->|	NonPhos_isUniquetoGene	isUniquetoGene		12|33|47|15.5|47.5|	3|4|		-0.0504492	-0.551507	0.58482	0.99965		-0.10769	-0.936586	0.353141	0.670135		-0.0572411	-0.535206	0.596548	0.894271
[PIGK]	|Isoform 2 of GPI anchor transamidase	nVLITDFFGSVR	Q92643-2	NonPhos	Q92643-2->	NonPhos_isUniquetoGene	isUniquetoGene		|45|44|49|59|62	|2|4		-0.0108319	-0.114235	0.909802	0.99965		0.0774236	0.936371	0.353248	0.670135		0.0882554	0.888254	0.380287	0.789382
[CCT2]	T complex protein 1 subunit beta	qLIYNYPEQLFGAAGVMAIEHADFAGVER	P78371	NonPhos	P78371->	NonPhos_isUniquetoGene	isUniquetoGene		3|10|15|7|11|23	5|9|8		0.126281	1.14411	0.258599	0.941891		0.122135	0.936532	0.353169	0.670135		-0.00414573	-0.0287343	0.977352	0.997448
[VPS26A]	Vacuolar protein sorting associated protein 26A	qQEIILWR	O75436	NonPhos	O75436->	NonPhos_isUniquetoGene	isUniquetoGene		40.5|41|52|50.5|53.5	2|3		-0.00482081	-0.0663706	0.947475	0.99965		-0.0643633	-0.936758	0.353052	0.670135		-0.0595425	-0.769455	0.447052	0.828724
[CALD1]	Caldesmon | Isoform 6 of Caldesmon | Isoform 3 of Caldesmon | Isoform 4 of Caldesmon | Isoform 5 of Caldesmon |	sPAPkPSDLRPGDVSSkR	Q05682;Q05682-6;Q05682-3;Q05682-4	NonPhos	Q05682->|Q05682-6->|Q05682-3->|Q05682-4->|	NonPhos_isUniquetoGene	isUniquetoGene		37|20.5|19|14.5|15.5|	1|2|5|		-0.0292383	-0.279346	0.781788	0.99965		-0.101805	-0.936224	0.353325	0.670135		-0.072567	-0.604868	0.54973	0.875247
[PML]	Protein PML | Isoform PML 11 of Protein PML | Isoform PML 14 of Protein PML |	tPTLTSIYcR	P29590;P29590-11;P29590-14	NonPhos	P29590->|P29590-11->|P29590-14->|	NonPhos_isUniquetoGene	isUniquetoGene		32|17|50|47|	2|3|1|		-0.0462985	-0.563997	0.576355	0.99965		-0.0703543	-0.936291	0.353291	0.670135		-0.0240558	-0.349051	0.729882	0.938398
[FGB]	Fibrinogen beta chain	dNDGWLTSDPRk	P02675	NonPhos	P02675->	NonPhos_isUniquetoGene	isUniquetoGene		2|7.5|2.5|30|21|24	3|4|2		-0.0754378	-0.503086	0.618141	0.99965		0.132873	0.936037	0.35342	0.670196		0.208311	1.22726	0.226562	0.670945
[PPP2R1A]	Serine/threonine protein phosphatase 2A 65 kDa regulatory subunit A alpha isoform |	tDLVPAFQNLMk	P30153	NonPhos	P30153->|	NonPhos_isUniquetoGene	isUniquetoGene		30|47|67||51	3|1|		0.0354745	0.402316	0.690082	0.99965		0.0773184	0.936026	0.353426	0.670196		0.0418438	0.450841	0.655633	0.915601
[KRT79]	Keratin type II cytoskeletal 79	yEELQVTAGk	Q5XKE5	NonPhos	Q5XKE5->	NonPhos_isUniquetoGene	isUniquetoGene		44|33.5|33|29|47.5	1|2|4|3		-0.160549	-0.577116	0.567533	0.99965		-0.294327	-0.936072	0.353402	0.670196		-0.133778	-0.472244	0.640428	0.910618
[COL6A3]	Collagen alpha 3VI chain | Isoform 4 of Collagen alpha 3VI chain |	acnLDVILGFDGSRDQNVFVAQk	P12111;P12111-4	NonPhos	P12111->|P12111-4->|	NonPhos_isUniquetoGene	isUniquetoGene		9|21||19|24	1||5|2		0.131352	1.77866	0.0807099	0.784276		0.0647461	0.935681	0.353601	0.670277		-0.0666062	-0.79432	0.432561	0.820303
[PCBP1]	PolyrC binding protein 1	aITIAGVPQSVTEcVk	Q15365	NonPhos	Q15365->	NonPhos_isUniquetoGene	isUniquetoGene		24|24.5|10|25	8|7|13|12		0.00471769	0.0646475	0.948841	0.99965		-0.0542321	-0.935588	0.353648	0.670277		-0.0589497	-0.833331	0.410353	0.805931
[SLMAP]	Isoform 2 of Sarcolemmal membrane associated protein	eNVLLSSELQR	Q14BN4-2	NonPhos	Q14BN4-2->	NonPhos_isUniquetoGene	isUniquetoGene		16|18|46|30|36.5|56.5	2|3|4		0.102778	1.29752	0.200676	0.913579		0.0580872	0.935782	0.353549	0.670277		-0.0446903	-0.604939	0.549682	0.875247
[SORD]	Sorbitol dehydrogenase	hNAAFcYk	Q00796	NonPhos	Q00796->	NonPhos_isUniquetoGene	isUniquetoGene		19|55.5|10|12|17|35	3|4|2|1		-0.0623743	-0.401158	0.690928	0.99965		-0.135318	-0.935832	0.353523	0.670277		-0.0729434	-0.464137	0.646158	0.912304
[AHNAK2]	Protein AHNAK2	lPEGHVPEGAGLkGHLPk	Q8IVF2	NonPhos	Q8IVF2->	NonPhos_isUniquetoGene	isUniquetoGene		32.5|10|40|36|43	2|3|1		0.125143	1.06805	0.291368	0.959246		0.0842664	0.935662	0.35361	0.670277		-0.0408764	-0.344035	0.733611	0.939146
[PSMB9]	Isoform LMP2.S of Proteasome subunit beta type 9 |	vSAGEAVVNR	P28065-2	NonPhos	P28065-2->|	NonPhos_isUniquetoGene	isUniquetoGene		10|35||45|64	2|1||3		0.00854837	0.148701	0.882738	0.99965		-0.0455104	-0.935763	0.353558	0.670277		-0.0540588	-0.936264	0.355177	0.774442
[EIF4B]	Eukaryotic translation initiation factor 4B	yAALSVDGEDENEGEDYAE	P23588	NonPhos	P23588->	NonPhos_isUniquetoGene	isUniquetoGene		12|32|0|17.5|24	3|4|5		0.0314469	0.229688	0.819806	0.99965		0.111202	0.935769	0.353555	0.670277		0.0797552	0.64461	0.52391	0.864156
[EPB41L1]	|Isoform 2 of Band 4.1 like protein 1	lQHPDMLVTk	Q9H4G0-2	NonPhos	Q9H4G0-2->	NonPhos_isUniquetoGene	isUniquetoGene		|33|0|20|39|8	|2|1		0.198987	2.9143	0.00488795	0.372093		-0.0694034	-0.935523	0.353681	0.670318		-0.26839	-3.59611	0.000710345	0.0459184
[EEF2]	Elongation factor 2	yEWDVAEAR	P13639	NonPhos	P13639->	NonPhos_isUniquetoGene	isUniquetoGene		33|52.5|31.5|29.5|51|55.5	2		0.0307054	0.7603	0.451752	0.994522		-0.0402866	-0.9355	0.353693	0.670318		-0.070992	-1.82792	0.0737077	0.448747
[PHGDH]	D 3 phosphoglycerate dehydrogenase |	kVLISDSLDPccRk	O43175	NonPhos	O43175->|	NonPhos_isUniquetoGene	isUniquetoGene		48|67||34|36	1|		-0.0290186	-0.432583	0.668116	0.99965		0.066077	0.935356	0.353765	0.670339		0.0950956	1.4539	0.152889	0.589018
[DSP]	Desmoplakin	lEEELEGMRR	P15924	NonPhos	P15924->	NonPhos_isUniquetoGene	isUniquetoGene		8.5|17|19.5|6|15|27	4|7|6|5|3		-0.0352089	-0.545223	0.589079	0.99965		-0.0612697	-0.935151	0.353869	0.670503		-0.0260609	-0.440917	0.662726	0.918013
[DSG1]	Desmoglein 1	sAAGFEPVPEcSDGAIHSWAVEGPqPEPR	Q02413	NonPhos	Q02413->	NonPhos_isUniquetoGene	isUniquetoGene		27|33|56|24|18	3|5|8		-0.0663519	-0.74365	0.461696	0.994666		0.0880832	0.935203	0.353842	0.670503		0.154435	1.59027	0.118502	0.539293
[RECQL]	ATP dependent DNA helicase Q1 |	aNLLNNEAHAITMQVTk	P46063	NonPhos	P46063->|	NonPhos_isUniquetoGene	isUniquetoGene		10.5|14|15.5|24|43|	4|3|2|		-0.00610115	-0.109547	0.913486	0.99965		-0.0507985	-0.935093	0.353898	0.670523		-0.0446974	-0.759876	0.452719	0.831979
[GBE1]	14 alpha glucan branching enzyme |	nIGENEGGIDkFSR	Q04446	NonPhos	Q04446->|	NonPhos_isUniquetoGene	isUniquetoGene		10|2.5|3||28	3|2||1		-0.0239004	-0.264385	0.793186	0.99965		-0.08397	-0.935045	0.353922	0.670523		-0.0600696	-0.664649	0.511123	0.858352
[EEF1A1]	Elongation factor 1 alpha 1 | Isoform 2 of Elongation factor 1 alpha 1	vETGVLkPGmVVTFAPVNVTTEVk	P68104;P68104-2	NonPhos	P68104->|P68104-2->	NonPhos_isUniquetoGene	isUniquetoGene		13.5|15|22|10.5|19.5|20	12|14|38|34|42		0.0248939	0.548125	0.587108	0.99965		-0.0471531	-0.935059	0.353915	0.670523		-0.072047	-1.52852	0.133212	0.559116
[PAK2]	|Serine/threonine protein kinase PAK 2	yLSFTPPEkDGFPSGTPALNAk	Q13177	NonPhos	Q13177->	NonPhos_isUniquetoGene	isUniquetoGene		|69|43|53.5|59	|3|4|2|5		-0.0112607	-0.290642	0.773197	0.99965		0.0463055	0.935141	0.353874	0.670523		0.0575663	1.36749	0.178415	0.622291
[PLEC]	Plectin | Isoform 2 of Plectin | Isoform 3 of Plectin | Isoform 4 of Plectin | Isoform 8 of Plectin	cVEDPETGLcLLPLTDk	Q15149;Q15149-3;Q15149-4;Q15149-8	NonPhos	Q15149->|Q15149-3->|Q15149-4->|Q15149-8->	NonPhos_isUniquetoGene	isUniquetoGene		31|20|19|18.5|23|26	7|8|2|5|6		-0.0875029	-1.45212	0.152611	0.876944		-0.0547775	-0.934928	0.353981	0.670605		0.0327254	0.543734	0.590731	0.891755
[VCP]	Transitional endoplasmic reticulum ATPase	kNVFIIGATNRPDIIDPAILRPGR	P55072	NonPhos	P55072->	NonPhos_isUniquetoGene	isUniquetoGene		16|39.5|19|35|25	2|4|5|3		-0.0605959	-1.33933	0.186684	0.902207		-0.0358166	-0.934813	0.35404	0.670677		0.0247793	0.493345	0.625555	0.904639
[CARD18]	Caspase recruitment domain containing protein 18 |	vLIDLVTGk	P57730	NonPhos	P57730->|	NonPhos_isUniquetoGene	isUniquetoGene		33|39|30.5|0|	2|4|1|		0.255725	2.74377	0.00785889	0.434109		0.0668889	0.934781	0.354057	0.670677		-0.188836	-1.95494	0.0562356	0.401528
[PREP]	Prolyl endopeptidase |	iPMFIVHk	P48147	NonPhos	P48147->|	NonPhos_isUniquetoGene	isUniquetoGene		29|34|40.5||15	1|2|		0.0631691	0.49611	0.623017	0.99965		0.111427	0.934474	0.354213	0.670872		0.0482578	0.333269	0.741628	0.941948
[NDUFS2]	NADH dehydrogenase ubiquinone iron sulfur protein 2 mitochondrial |	lDELEELLTNNR	O75306	NonPhos	O75306->|	NonPhos_isUniquetoGene	isUniquetoGene		37||21.5|49.5|44	5||8|6		0.0167034	0.150063	0.881673	0.99965		0.0950584	0.934436	0.354233	0.670872		0.078355	0.731074	0.469982	0.839749
[ASPN]	Asporin	eIkENDFk	Q9BXN1	NonPhos	Q9BXN1->	NonPhos_isUniquetoGene	isUniquetoGene		8|7|10|13.5|6.5|5	1|3|2		-0.0290013	-0.153378	0.87908	0.99965		-0.182036	-0.934365	0.354269	0.670881		-0.153035	-0.776104	0.443149	0.826709
[DSC1]	Desmocollin 1 | Isoform 1B of Desmocollin 1	ekYEQFALYGYATTADGYAPEYPLPLIIk	Q08554;Q08554-2	NonPhos	Q08554->|Q08554-2->	NonPhos_isUniquetoGene	isUniquetoGene		12|8.5|19|12.5|4|10	1|2|6|5|3		-0.120593	-0.547423	0.587585	0.99965		-0.204084	-0.934207	0.354348	0.670881		-0.0834917	-0.456838	0.65135	0.914431
[CMA1]	Chymase	rNFVLTAAHcAGR	P23946	NonPhos	P23946->	NonPhos_isUniquetoGene	isUniquetoGene		17|6|16|23|18.5|7	2|3|4		-0.0544737	-0.548818	0.586645	0.99965		0.113624	0.934265	0.354319	0.670881		0.168098	1.36334	0.179722	0.624808
[MARS]	Methionine tRNA ligase cytoplasmic |	tLPGSDWTPNAQFITR	P56192	NonPhos	P56192->|	NonPhos_isUniquetoGene	isUniquetoGene		70||57|32|24|18	1||3		-0.0456286	-0.615081	0.542421	0.99965		-0.0931193	-0.934223	0.35434	0.670881		-0.0474906	-0.534217	0.597228	0.894786
[DPP7]	Dipeptidyl peptidase 2 |	wEFGTcQPLSDEkDLTQLFMFAR	Q9UHL4	NonPhos	Q9UHL4->|	NonPhos_isUniquetoGene	isUniquetoGene		10|15|21|12|	5|1|2||3		0.0303277	0.1835	0.855563	0.99965		-0.146216	-0.93429	0.354306	0.670881		-0.176543	-1.17455	0.24693	0.691186
[KLKB1]	|Plasma kallikrein	cQFFTYSLLPEDckEEk	P03952	NonPhos	P03952->	NonPhos_isUniquetoGene	isUniquetoGene		|34|38|33|47	|1|3|2		-0.20784	-2.08317	0.0415481	0.674936		-0.0828846	-0.934108	0.354398	0.670992		0.124955	1.53441	0.131745	0.556967
[ALDH7A1]	Isoform 2 of Alpha aminoadipic semialdehyde dehydrogenase	dLPLAQGIk	P49419-2	NonPhos	P49419-2->	NonPhos_isUniquetoGene	isUniquetoGene		32|28|65|44|55|48.5	1|5|3|4		-0.0545079	-0.89998	0.373481	0.98444		-0.0488102	-0.933969	0.354469	0.670992		0.00569767	0.0995914	0.921556	0.985054
[SCEL]	Sciellin | Isoform 2 of Sciellin	dMcTYcR	O95171;O95171-2	NonPhos	O95171->|O95171-2->	NonPhos_isUniquetoGene	isUniquetoGene		7|25|40|44|53	3|2		0.13964	1.04558	0.301569	0.964438		-0.121853	-0.934074	0.354416	0.670992		-0.261494	-2.2221	0.0307051	0.311688
[KIF5B]	Kinesin 1 heavy chain	dQDNMQAELNR	P33176	NonPhos	P33176->	NonPhos_isUniquetoGene	isUniquetoGene		35|48|7|22.5|53|53.5	2|3		0.0369388	0.417894	0.678742	0.99965		0.0768539	0.934017	0.354445	0.670992		0.0399151	0.408323	0.68626	0.924614
[SUCLG2]	Succinyl CoA ligase GDP forming subunit beta mitochondrial	gVFNSGLk	Q96I99	NonPhos	Q96I99->	NonPhos_isUniquetoGene	isUniquetoGene		59.5|59|39|48|47.5|36.5	2|1		-0.0933137	-2.86412	0.00563173	0.385666		-0.0366948	-0.933964	0.354472	0.670992		0.0566189	1.47548	0.146966	0.580718
[PPP2R2A]	Serine/threonine protein phosphatase 2A 55 kDa regulatory subunit B alpha isoform |	iLHTAWHPk	P63151	NonPhos	P63151->|	NonPhos_isUniquetoGene	isUniquetoGene		55|33|26||20	1|		-0.164682	-1.71515	0.091927	0.803616		-0.0940047	-0.933961	0.354473	0.670992		0.0706769	1.04231	0.303702	0.740584
[VCP]	Transitional endoplasmic reticulum ATPase	rIVSQLLTLMDGLk	P55072	NonPhos	P55072->	NonPhos_isUniquetoGene	isUniquetoGene		20|10|25|5|5.5|11	5|4|7		-0.0125518	-0.198784	0.843702	0.99965		0.0774523	0.933975	0.354466	0.670992		0.0900041	0.994323	0.326343	0.757482
[PKM]	Pyruvate kinase PKM | Isoform M1 of Pyruvate kinase PKM	aEGSDVAnAVLDGADcIMLSGETAk	P14618;P14618-2	NonPhos	P14618->|P14618-2->	NonPhos_isUniquetoGene	isUniquetoGene		13|15|34.5|40|69|0	1|2|3|5		0.148139	1.91235	0.0607931	0.737153		0.0689118	0.93379	0.354562	0.671001		-0.0792276	-0.917518	0.36486	0.779653
[PSPC1]	Paraspeckle component 1 |	dRGFGFIR	Q8WXF1	NonPhos	Q8WXF1->|	NonPhos_isUniquetoGene	isUniquetoGene		0|35.5|9|80|	1|2|		-0.0178896	-0.252174	0.802542	0.99965		-0.0565817	-0.933828	0.354543	0.671001		-0.0386921	-0.526987	0.602197	0.896848
[SPTA1]	Spectrin alpha chain erythrocytic 1	lGDYANLk	P02549	NonPhos	P02549->	NonPhos_isUniquetoGene	isUniquetoGene		31|20|28|41|36	1|2|3		-0.0418929	-0.193162	0.848066	0.99965		0.191807	0.933799	0.354557	0.671001		0.2337	1.01808	0.315004	0.748238
[ZNF185]	Zinc finger protein 185 | Isoform 2 of Zinc finger protein 185 | Isoform 3 of Zinc finger protein 185 | Isoform 7 of Zinc finger protein 185 |	qS[p]sPSGSEQLVR	O15231-2;O15231-3;O15231-7	Phos	O15231-2->[p]S216|O15231-3->[p]S454|O15231-7->[p]S424|	Phos_isUniquetoGene	isUniquetoGene	1	24||8.5|12|28|9	3||4|1|2		0.0869054	0.668852	0.507822	0.998197		-0.172923	-0.933912	0.354499	0.671001		-0.259829	-1.74263	0.0877892	0.48023
[COL12A1]	Collagen alpha 1XII chain |	sQDDVEAPSkk	Q99715	NonPhos	Q99715->|	NonPhos_isUniquetoGene	isUniquetoGene		17.5|13|11.5||21|34	4|3|2||1		0.134592	0.542508	0.590926	0.99965		0.217725	0.933819	0.354547	0.671001		0.083133	0.326548	0.746649	0.944177
[KRT5]	Keratin type II cytoskeletal 5	[p]sLYnLGGSk	P13647	Phos	P13647->[p]S64	Phos_isUniquetoGene	isUniquetoGene	1	32|36|29.5|17|21|19	6|1|2|7|11|9		0.0354256	0.525777	0.602405	0.99965		0.0959727	0.933519	0.354699	0.671207		0.0605471	0.664075	0.511485	0.858352
[FAM98B]	Isoform 2 of Protein FAM98B |	mDLNSEQAEQLER	Q52LJ0-2	NonPhos	Q52LJ0-2->|	NonPhos_isUniquetoGene	isUniquetoGene		53||43.5|27.5|49.5	1||4|2		0.0449079	0.340307	0.735811	0.99965		0.118564	0.93334	0.35479	0.671248		0.0736562	0.610804	0.545828	0.874061
[CASP1]	Isoform Beta of Caspase 1 |	vLNkEEMEk	P29466-2	NonPhos	P29466-2->|	NonPhos_isUniquetoGene	isUniquetoGene		34||13|7|5	3||1		0.076448	1.37512	0.175308	0.895943		0.0600163	0.933311	0.354805	0.671248		-0.0164317	-0.255955	0.800092	0.958872
[KRT2]	Keratin type II cytoskeletal 2 epidermal	eIkIEISELNR	P35908	NonPhos	P35908->	NonPhos_isUniquetoGene	isUniquetoGene		9|37|29|23.5|22	9|11|10|19		0.0735195	0.49282	0.625323	0.99965		-0.128111	-0.933232	0.354846	0.67133		-0.201631	-1.22234	0.228411	0.673275
[NPM1]	Nucleophosmin	cGSGPVHISGqHLVAVEEDAE[p]sEDEEEEDVk	P06748	Phos	P06748->[p]S125	Phos_isUniquetoGene	isUniquetoGene	1	24|30.5|48.5|11|30|29	3|4|23|35|33		0.0193965	0.241933	0.810389	0.99965		-0.0763465	-0.933119	0.354904	0.671339		-0.095743	-1.42533	0.160978	0.599081
[DNAJA2]	|DnaJ homolog subfamily A member 2	iTFTGEADQAPGVEPGDIVLLLQEk	O60884	NonPhos	O60884->	NonPhos_isUniquetoGene	isUniquetoGene		|100|52|39|30	|2|1		-0.077664	-0.825136	0.414279	0.990915		0.0892308	0.933119	0.354904	0.671339		0.166895	1.96443	0.0550867	0.399306
[SPTBN1]	Spectrin beta chain non erythrocytic 1 | Isoform 2 of Spectrin beta chain non erythrocytic 1	nDSFTTcIELGk	Q01082;Q01082-3	NonPhos	Q01082->|Q01082-3->	NonPhos_isUniquetoGene	isUniquetoGene		7.5|27|30.5|20|16|0	4|3|1		-0.0816675	-0.514641	0.610112	0.99965		0.133219	0.933034	0.354947	0.67138		0.214887	1.37931	0.174737	0.616789
[PARD3]	Isoform 8 of Partitioning defective 3 homolog	r[?p]s[?p]sDPALIGLSTSVSDSNFSSEEPSR	Q8TEW0-8	Phos	Q8TEW0-8->[?p]S143[?p]S144	Phos_isUniquetoGene	isUniquetoGene	1	8|23.5|16|23|3|14	9|8|11|6|7		-0.0259444	-0.280473	0.780927	0.99965		0.0802989	0.933024	0.354953	0.67138		0.106243	1.12543	0.267074	0.710506
[PTRF]	Polymerase I and transcript release factor	qAEMEGAVQSIQGELSk	Q6NZI2	NonPhos	Q6NZI2->	NonPhos_isUniquetoGene	isUniquetoGene		12.5|24|39|21|25|13	12|11|15|13		-0.0370906	-0.433368	0.667548	0.99965		-0.0971231	-0.932928	0.355002	0.671493		-0.0600326	-0.657787	0.515485	0.859491
[ACTB]	Actin cytoplasmic 1	cDVDIRkDLYANTVLSGGTTmYPGIADR	P60709	NonPhos	P60709->	NonPhos_isUniquetoGene	isUniquetoGene		10.5|25|5|10|29.5|4	2|1|3|4		0.0239543	0.194032	0.847392	0.99965		-0.103432	-0.932874	0.35503	0.671503		-0.127387	-1.15461	0.25498	0.699202
[KRT1]	Keratin type II cytoskeletal 1 |	sGGGF[?p]s[?p]sG[?p]sAGIINYQR	P04264	Phos	P04264->[?p]S18[?p]S19[?p]S21|	Phos_isUniquetoGene	isUniquetoGene	1	11|18||21.5	3||24		0.0901254	1.09832	0.278005	0.954281		0.0715668	0.932895	0.355019	0.671503		-0.0185586	-0.298108	0.768043	0.950876
[TPP2]	Tripeptidyl peptidase 2	fVLHAVQLVk	P29144	NonPhos	P29144->	NonPhos_isUniquetoGene	isUniquetoGene		7|9.5|24|16|15|30.5	3|2|4		-0.0534329	-0.602322	0.550807	0.99965		-0.0787005	-0.932734	0.355103	0.671533		-0.0252675	-0.27182	0.787974	0.956071
[CBX3]	Chromobox protein homolog 3	lTWHScPEDEAQ	Q13185	NonPhos	Q13185->	NonPhos_isUniquetoGene	isUniquetoGene		30|20.5|37.5|35|29|25	4|3|2		0.0606495	0.667464	0.508704	0.998197		0.0906908	0.932781	0.355076	0.671533		0.0300413	0.286976	0.77646	0.953419
[TRIM28]	Transcription intermediary factor 1 beta	sR[p]sGEGEVSGLMR	Q13263	Phos	Q13263->[p]S473	Phos_isUniquetoGene	isUniquetoGene	1	31.5|47|34|22.5|6|14	8|6|7|4|3|5		-0.119686	-0.557481	0.580756	0.99965		0.206464	0.932746	0.355096	0.671533		0.32615	1.92105	0.0605237	0.410839
[PFKP]	ATP dependent 6 phosphofructokinase platelet type |	ikELVVTQLGYDTR	Q01813	NonPhos	Q01813->|	NonPhos_isUniquetoGene	isUniquetoGene		32|15|53||13	2|1|		0.0376642	0.497847	0.621797	0.99965		0.0753517	0.932499	0.355223	0.671707		0.0376874	0.509197	0.61447	0.9012
[PSMB2]	Proteasome subunit beta type 2 |	iIDknGIHDLDNISFPk	P49721	NonPhos	P49721->|	NonPhos_isUniquetoGene	isUniquetoGene		5.5|4|23.5|10|19|	2|3|4|7|		0.0261848	0.612447	0.544143	0.99965		0.0341786	0.932366	0.35529	0.671779		0.00799384	0.189611	0.851189	0.970046
[F11R]	Junctional adhesion molecule A	lIVLVPPSkPTVNIPSSATIGNR	Q9Y624	NonPhos	Q9Y624->	NonPhos_isUniquetoGene	isUniquetoGene		17|36.5|17.5|22|24.5|29	4|8|6		0.0951962	0.952681	0.346297	0.979706		0.110442	0.932294	0.355327	0.671779		0.0152459	0.150199	0.881877	0.977293
[CCT7]	T complex protein 1 subunit eta	vQGGALEDSQLVAGVAFkk	Q99832	NonPhos	Q99832->	NonPhos_isUniquetoGene	isUniquetoGene		14.5|18|5|24|9|9.5	2|4|5|6		0.0223234	0.328685	0.744516	0.99965		0.0537114	0.932284	0.355332	0.671799		0.031388	0.545026	0.58985	0.891379
[VCL]	Vinculin	eVENSEDPkFR	P18206	NonPhos	P18206->	NonPhos_isUniquetoGene	isUniquetoGene		38|7|10|23|14.5|16.5	5|10|8		-0.0499064	-0.818206	0.418214	0.991246		-0.0456859	-0.932029	0.355463	0.672024		0.00422049	0.0652816	0.948539	0.990901
[HNRNPM]	Heterogeneous nuclear ribonucleoprotein M	iNEILSNALk	P52272	NonPhos	P52272->	NonPhos_isUniquetoGene	isUniquetoGene		44.5|49|18|23|25.5|20	2|6|7|9|10		-0.0723799	-1.00722	0.319535	0.973291		0.103833	0.932085	0.355434	0.672024		0.176213	1.51525	0.136548	0.564091
[SNRPB2]	U2 small nuclear ribonucleoprotein B''	hDIAFVEFENDGQAGAAR	P08579	NonPhos	P08579->	NonPhos_isUniquetoGene	isUniquetoGene		11.5|18|32.5|53|32|83	2|4|1		0.0699945	0.588259	0.560112	0.99965		0.126695	0.931829	0.355565	0.672034		0.0567007	0.445054	0.659769	0.917481
[RBMX]	RNA binding motif protein X chromosome | Isoform 2 of RNA binding motif protein X chromosome |	sDLYSSGRDR	P38159-2	NonPhos	P38159-2->|	NonPhos_isUniquetoGene	isUniquetoGene		25|20||39|18|24	2||3		-0.0751646	-0.708062	0.483331	0.998197		-0.0744268	-0.931838	0.35556	0.672034		0.000737776	0.00678455	0.994652	0.999588
[SEC23IP]	SEC23 interacting protein |	kITLPSIGR	Q9Y6Y8	NonPhos	Q9Y6Y8->|	NonPhos_isUniquetoGene	isUniquetoGene		27.5||25|23|38	2||3|1		-0.019009	-0.226131	0.822551	0.99965		-0.0746878	-0.931575	0.355693	0.672126		-0.0556789	-0.659466	0.514421	0.859009
[KPRP]	Keratinocyte proline rich protein	rLDQcPE[p]sPLQR	Q5T749	Phos	Q5T749->[p]S394	Phos_isUniquetoGene	isUniquetoGene	1	3|4|14|35.5|13|31.5	15|13|14|6|8		-0.0647968	-0.541273	0.591775	0.99965		-0.110566	-0.931619	0.35567	0.672126		-0.0457687	-0.429844	0.670684	0.921118
[SPTA1]	Spectrin alpha chain erythrocytic 1	vMALYDFQAR	P02549	NonPhos	P02549->	NonPhos_isUniquetoGene	isUniquetoGene		48.5|44|37|38|56	2|3		-0.013773	-0.0709613	0.943858	0.99965		0.147927	0.931618	0.355671	0.672126		0.1617	0.822277	0.416567	0.811201
[ACO1]	Cytoplasmic aconitate hydratase	fVEFFGPGVAQLSIADR	P21399	NonPhos	P21399->	NonPhos_isUniquetoGene	isUniquetoGene		25|27|38.5|30|35.5|72.5	3|4|6|2		0.0734635	0.664721	0.51045	0.998197		0.087261	0.931555	0.355704	0.672146		0.0137975	0.13239	0.895809	0.979291
[CRYAB]	Alpha crystallin B chain	aPSWFDTGLSEMRLEk	P02511	NonPhos	P02511->	NonPhos_isUniquetoGene	isUniquetoGene		7|20|10|42.5|32.5	1|2|4		-0.11634	-0.988331	0.328638	0.975931		0.132364	0.930757	0.356112	0.672324		0.248703	2.00117	0.0508218	0.387316
[FLOT1]	Isoform 2 of Flotillin 1	aQQVAVQEQEIARR	O75955-2	NonPhos	O75955-2->	NonPhos_isUniquetoGene	isUniquetoGene		0|16|39|24.5|32	3|2		-0.0174724	-0.206089	0.838029	0.99965		0.0857546	0.930673	0.356156	0.672324		0.103227	0.937893	0.354346	0.773644
[DDX17]	Probable ATP dependent RNA helicase DDX17 |	dGWPAMcIHGDk	Q92841	NonPhos	Q92841->|	NonPhos_isUniquetoGene	isUniquetoGene		4.5|15||27|35|16	4|5||3|1		0.0489922	0.948569	0.348369	0.980135		-0.0443052	-0.930405	0.356295	0.672324		-0.0932974	-1.75353	0.0858682	0.475327
[DNAJC7]	DnaJ homolog subfamily C member 7 |	fREALGDAQQSVR	Q99615	NonPhos	Q99615->|	NonPhos_isUniquetoGene	isUniquetoGene		28||42|35|13	1||2		-0.0414401	-0.843005	0.404308	0.988718		0.0477002	0.930702	0.356141	0.672324		0.0891403	1.45012	0.153948	0.589789
[HEBP1]	Heme binding protein 1	gIGMGMTVPISFAVFPNEDGSLQkk	Q9NRV9	NonPhos	Q9NRV9->	NonPhos_isUniquetoGene	isUniquetoGene		11|12|17|16|23|37.5	2|5|6		-0.0786072	-0.934957	0.355272	0.980814		-0.0888946	-0.9311	0.355937	0.672324		-0.0102875	-0.115815	0.908815	0.982924
[CFI]	Complement factor I |	iVIEYVDR	P05156	NonPhos	P05156->|	NonPhos_isUniquetoGene	isUniquetoGene		41|38.5||45.5|59	2|		-0.0521104	-0.50695	0.615448	0.99965		0.0764855	0.930904	0.356037	0.672324		0.128596	1.2227	0.228277	0.673275
[DSTN]	|Destrin	kcSTPEEIk	P60981	NonPhos	P60981->	NonPhos_isUniquetoGene	isUniquetoGene		|16.5|22|10|23|21.5	|4|3|6		0.0190536	0.206115	0.838008	0.99965		-0.0723767	-0.930418	0.356287	0.672324		-0.0914302	-0.924574	0.361196	0.777774
[ADIRF]	Adipogenesis regulatory factor |	kFGLLk	Q15847	NonPhos	Q15847->|	NonPhos_isUniquetoGene	isUniquetoGene		15|47||41|40.5	1||2		0.00397421	0.0380604	0.969875	0.99965		-0.0984233	-0.93077	0.356106	0.672324		-0.102398	-1.03848	0.30547	0.743166
[AHCY]	Adenosylhomocysteinase	kLDEAVAEAHLGk	P23526	NonPhos	P23526->	NonPhos_isUniquetoGene	isUniquetoGene		6.5|9.5|7|9|10.5	4|3		-0.100734	-1.38556	0.172088	0.891726		-0.0653191	-0.93074	0.356121	0.672324		0.0354152	0.499982	0.620906	0.903858
[FASN]	Fatty acid synthase	kLQELSSkADEASELAcPTPk	P49327	NonPhos	P49327->	NonPhos_isUniquetoGene	isUniquetoGene		24|65|21|87|58|49	1|3|2		0.00194847	0.0129619	0.989747	0.99965		0.161989	0.930701	0.356142	0.672324		0.16004	1.06897	0.291591	0.730776
[NIPSNAP3A]	Protein NipSnap homolog 3A	mNEFLENFEk	Q9UFN0	NonPhos	Q9UFN0->	NonPhos_isUniquetoGene	isUniquetoGene		39|32|34|26	1|3|5		0.016705	0.100921	0.920265	0.99965		0.17891	0.930708	0.356138	0.672324		0.162205	0.802702	0.427727	0.817853
[COL6A2]	Collagen alpha 2VI chain | Isoform 2C2A of Collagen alpha 2VI chain |	nLqGISSFR	P12110;P12110-2	NonPhos	P12110->|P12110-2->|	NonPhos_isUniquetoGene	isUniquetoGene		45||48.5|38.5|68|36.5	4||2|6		-0.00508462	-0.0777798	0.938492	0.99965		-0.0544887	-0.931143	0.355915	0.672324		-0.0494041	-0.903175	0.372384	0.78387
[TOLLIP]	Toll interacting protein |	nYGMTR	Q9H0E2	NonPhos	Q9H0E2->|	NonPhos_isUniquetoGene	isUniquetoGene		13||19|22|29.5	1||2		0.131235	1.10503	0.275101	0.952187		-0.0966799	-0.931034	0.35597	0.672324		-0.227915	-1.98637	0.0524948	0.392253
[CCT7]	T complex protein 1 subunit eta	qLcDNAGFDATNILNk	Q99832	NonPhos	Q99832->	NonPhos_isUniquetoGene	isUniquetoGene		44|33.5|42|43|47	4|8|5|3|2		-0.0743967	-1.07851	0.286708	0.957915		-0.0688034	-0.931321	0.355823	0.672324		0.0055933	0.0980317	0.922779	0.985054
[AHSG]	Alpha 2 HS glycoprotein |	qLkEHAVEGDcDFqLLk	P02765	NonPhos	P02765->|	NonPhos_isUniquetoGene	isUniquetoGene		14||18|20.5|35	1||5|2		-0.00798216	-0.0970913	0.923277	0.99965		-0.082628	-0.930524	0.356234	0.672324		-0.0746459	-0.983146	0.331772	0.75969
[VIM]	Vimentin	qVDqLTNDkAR	P08670	NonPhos	P08670->	NonPhos_isUniquetoGene	isUniquetoGene		0|58|27|24|25.5	3|1|7|6|10		0.00444697	0.0599228	0.952587	0.99965		-0.0563566	-0.930791	0.356096	0.672324		-0.0608035	-0.940436	0.353043	0.772457
[MYH9]	Myosin 9 |	sGFEPASLkEEVGEEAIVELVEnGk	P35579	NonPhos	P35579->|	NonPhos_isUniquetoGene	isUniquetoGene		0||29.5|40|62	1||2|5		0.0784929	1.35358	0.182088	0.900167		0.0419174	0.930756	0.356113	0.672324		-0.0365755	-0.666848	0.509729	0.857753
[RPA1]	Replication protein A 70 kDa DNA binding subunit |	sLSVLSSSTIIANPDIPEAYk	P27694	NonPhos	P27694->|	NonPhos_isUniquetoGene	isUniquetoGene		10.5|12||0|65	4|3||1		-0.0583755	-0.545586	0.588831	0.99965		-0.105525	-0.930758	0.356112	0.672324		-0.0471496	-0.411895	0.683671	0.924144
[TRIOBP]	Isoform 1 of TRIO and F actin binding protein |	tVRPTSAPDVTk	Q9H2D6-5	NonPhos	Q9H2D6-5->|	NonPhos_isUniquetoGene	isUniquetoGene		54||31|35|42	2||3		0.269837	0.993997	0.325896	0.975424		0.223853	0.930984	0.355996	0.672324		-0.0459842	-0.154676	0.878371	0.976741
[RANGAP1]	Ran GTPase activating protein 1	vINLNDNTFTEk	P46060	NonPhos	P46060->	NonPhos_isUniquetoGene	isUniquetoGene		13|12|27|55|34|27.5	4|2|1|3		-0.0311489	-0.659248	0.513933	0.9982		0.0542679	0.930655	0.356165	0.672324		0.0854168	1.5374	0.131013	0.556967
[IQGAP1]	Ras GTPase activating like protein IQGAP1	yMNPAIVAPDAFDIIDLSAGGQLTTDQRR	P46940	NonPhos	P46940->	NonPhos_isUniquetoGene	isUniquetoGene		7.5|4|8|24|8.5|25	4|5|7|6		-0.0280293	-0.291951	0.772201	0.99965		-0.100288	-0.930532	0.356229	0.672324		-0.0722592	-0.638749	0.527673	0.866464
[GRIPAP1]	GRIP1 associated protein 1 |	dMEVLSQEIVR	Q4V328	NonPhos	Q4V328->|	NonPhos_isUniquetoGene	isUniquetoGene		59|60||54|53	1|		0.0719181	1.05036	0.299378	0.963512		0.057348	0.930212	0.356396	0.672363		-0.0145701	-0.211021	0.834622	0.967002
[MYO1E]	Unconventional myosin Ie |	eEASDLLLNkk	Q12965	NonPhos	Q12965->|	NonPhos_isUniquetoGene	isUniquetoGene		9.5|23.5|17|31|35|	2|1|		0.0519803	1.14637	0.257676	0.941148		-0.0385379	-0.930335	0.356332	0.672363		-0.0905182	-2.01765	0.0490035	0.380787
[MYO1F]	Unconventional myosin If |	eEASnILLNkk	O00160	NonPhos	O00160->|	NonPhos_isUniquetoGene	isUniquetoGene		9.5|23.5|17|31|35|	2|1|		0.0519786	1.14634	0.257689	0.941148		-0.0385343	-0.930266	0.356368	0.672363		-0.0905128	-2.01755	0.0490137	0.380787
[HNRNPUL2]	Heterogeneous nuclear ribonucleoprotein U like protein 2 |	fPTLWSGAR	Q1KMD3	NonPhos	Q1KMD3->|	NonPhos_isUniquetoGene	isUniquetoGene		42|17|25.5|59|37|	1|2|		0.004091	0.0534718	0.957695	0.99965		0.071654	0.930276	0.356363	0.672363		0.067563	0.764865	0.44977	0.83072
[PDLIM4]	PDZ and LIM domain protein 4	gYFFLDER	P50479	NonPhos	P50479->	NonPhos_isUniquetoGene	isUniquetoGene		55|22|37|54|38|26	2|4|3		0.0251045	0.35351	0.725985	0.99965		-0.0719666	-0.930271	0.356365	0.672363		-0.0970711	-1.65604	0.104296	0.512005
[AHNAK]	Neuroblast differentiation associated protein AHNAK |	gEGPEVDMNLPk	Q09666	NonPhos	Q09666->|	NonPhos_isUniquetoGene	isUniquetoGene		6|37|13|46|47.5|	3|4|5|1|2|		0.0934298	0.913924	0.366149	0.982939		-0.0841489	-0.930134	0.356436	0.672403		-0.177579	-1.92412	0.0601258	0.409774
[TMOD3]	Tropomodulin 3 |	qLETVLDDLDPENALLPAGFR	Q9NYL9	NonPhos	Q9NYL9->|	NonPhos_isUniquetoGene	isUniquetoGene		0|13.5|37||32	3|4|6||1		0.043389	0.627473	0.534345	0.99965		0.0823096	0.930134	0.356435	0.672403		0.0389206	0.487407	0.629718	0.907039
[C2]	Complement C2	aVISPGFDVFAkk	P06681	NonPhos	P06681->	NonPhos_isUniquetoGene	isUniquetoGene		11|35|18|10|20|30	1|3		0.00538257	0.044515	0.964774	0.99965		0.0956687	0.930103	0.356451	0.672413		0.0902862	0.693401	0.493089	0.849981
[HSPA9]	Stress 70 protein mitochondrial |	dAGQISGLNVLR	P38646	NonPhos	P38646->|	NonPhos_isUniquetoGene	isUniquetoGene		36||33.5|20|21	2||4		-0.0279151	-0.484239	0.631347	0.99965		-0.0617922	-0.930075	0.356465	0.672413		-0.0338771	-0.51208	0.612479	0.900183
[RUVBL1]	RuvB like 1	aQTEGINISEEALNHLGEIGTk	Q9Y265	NonPhos	Q9Y265->	NonPhos_isUniquetoGene	isUniquetoGene		13|4|15|7|18|25	2|3|7		-0.086881	-1.41825	0.1623	0.885778		-0.0528388	-0.929929	0.356542	0.672535		0.0340421	0.514262	0.610977	0.899541
[MYH10]	Myosin 10	eQEVAELkk	P35580	NonPhos	P35580->	NonPhos_isUniquetoGene	isUniquetoGene		4.5|5|7.5|11.5|31|11	2|1|3		0.0584587	0.946351	0.349492	0.980135		0.0931019	0.929883	0.356566	0.672535		0.0346432	0.370043	0.71432	0.933849
[IDE]	Insulin degrading enzyme	fkLPTkNEFIPTNFEILPLEk	P14735	NonPhos	P14735->	NonPhos_isUniquetoGene	isUniquetoGene		16|11|7.5|63|24	4|5|2|3		-0.270502	-2.53521	0.01372	0.497581		-0.0801048	-0.929878	0.356569	0.672535		0.190397	1.85165	0.0701308	0.440173
[KRT15]	Isoform 2 of Keratin type I cytoskeletal 15 | Keratin type I cytoskeletal 15 |	vLAEMREqYEAMAEk	P19012-2;P19012	NonPhos	P19012-2->|P19012->|	NonPhos_isUniquetoGene	isUniquetoGene		37.5||59|2|1	2||1|3		0.0876739	0.706583	0.484236	0.998197		0.116468	0.929746	0.356637	0.672586		0.0287946	0.232332	0.818181	0.962881
[SUCLG1]	Succinyl CoA ligase ADP/GDP forming subunit alpha mitochondrial	iSALQSAGVVVSMSPAQLGTTIYkEFEk	P53597	NonPhos	P53597->	NonPhos_isUniquetoGene	isUniquetoGene		12.5|6.5|31.5|17	4|6|5		0.0955891	1.32308	0.192037	0.907393		-0.0794191	-0.929675	0.356673	0.672637		-0.175008	-2.32568	0.0239884	0.276923
[LRPAP1]	Alpha 2 macroglobulin receptor associated protein	fSGEELDkLWR	P30533	NonPhos	P30533->	NonPhos_isUniquetoGene	isUniquetoGene		20.5|0|35|14.5|4.5|12	6|3|4		0.0643968	0.717705	0.477415	0.996427		-0.0797575	-0.929355	0.35684	0.672841		-0.144154	-1.97395	0.0539493	0.39588
[QARS]	Glutamine tRNA ligase |	eAATQAQQTLGSTIDkATGILLYGLASR	P47897	NonPhos	P47897->|	NonPhos_isUniquetoGene	isUniquetoGene		32|26|30.5|46|36.5|	3|1|2|		0.041477	0.527981	0.600891	0.99965		-0.0958595	-0.929213	0.356912	0.672963		-0.137336	-1.27195	0.210299	0.656591
[HBA1]	Hemoglobin subunit alpha	lRVDPVnFk	P69905	NonPhos	P69905->	NonPhos_isUniquetoGene	isUniquetoGene		11|34.5|27.5|27|31|25	5|4|6|10|7		0.168284	0.696816	0.49028	0.998197		0.211568	0.929162	0.356939	0.672963		0.0432839	0.170232	0.866246	0.973431
[EIF4A3]	Eukaryotic initiation factor 4A III	vLISTDVWAR	P38919	NonPhos	P38919->	NonPhos_isUniquetoGene	isUniquetoGene		46.5|40|37|57|36|42.5	2|3		-0.0371068	-0.57237	0.570722	0.99965		0.0555235	0.929219	0.356909	0.672963		0.0926303	1.36764	0.178367	0.622201
[VPS33A]	Vacuolar protein sorting associated protein 33A	dFHILFVPR	Q96AX1	NonPhos	Q96AX1->	NonPhos_isUniquetoGene	isUniquetoGene		20.5|13|46|9.5|1.5|56	4|3		0.224732	1.57594	0.120976	0.84018		0.133251	0.929038	0.357001	0.67297		-0.0914806	-0.753572	0.456476	0.833002
[NEXN]	Nexilin | Isoform 4 of Nexilin	emLA[p]sDDEEDVSSkVEk	Q0ZGT2;Q0ZGT2-4	Phos	Q0ZGT2->[p]S80|Q0ZGT2-4->[p]S16	Phos_isUniquetoGene	isUniquetoGene	1	7|29|56|13|9.5|25	5|1|2|4|6|9		0.028147	0.348494	0.729714	0.99965		0.0845262	0.928688	0.357182	0.67297		0.0563792	0.653116	0.518467	0.860719
[PDIA3]	Protein disulfide isomerase A3 |	kTFSHELSDFGLESTAGEIPVVAIR	P30101	NonPhos	P30101->|	NonPhos_isUniquetoGene	isUniquetoGene		12||20|6.5	1||5|4|2		-0.0173388	-0.235871	0.815048	0.99965		-0.0745255	-0.929025	0.357007	0.67297		-0.0571867	-0.777968	0.442055	0.826234
[PFDN5]	Prefoldin subunit 5	lHDVEHVLIDVGTGYYVEk	Q99471	NonPhos	Q99471->	NonPhos_isUniquetoGene	isUniquetoGene		37|32.5|23|46.5|29.5	1|2|5|4|7		0.131099	0.909951	0.36823	0.982939		-0.0814115	-0.928923	0.35706	0.67297		-0.212511	-1.40865	0.165858	0.60525
[YARS]	|Tyrosine tRNA ligase cytoplasmic	nLQEVLGEEkLkEILk	P54577	NonPhos	P54577->	NonPhos_isUniquetoGene	isUniquetoGene		|9|31|34|16	|3|1|2		-0.0939328	-1.07031	0.290352	0.959246		-0.0784434	-0.92884	0.357103	0.67297		0.0154893	0.170417	0.866102	0.973392
[NUDT5]	ADP sugar pyrophosphatase	qYIISEELISEGk	Q9UKK9	NonPhos	Q9UKK9->	NonPhos_isUniquetoGene	isUniquetoGene		26|24|55|19.5|51|28	7|2|5|1		-0.116673	-0.843311	0.40414	0.988718		0.138449	0.928723	0.357164	0.67297		0.255121	1.78024	0.0813139	0.465575
[LRPPRC]	Leucine rich PPR motif containing protein mitochondrial |	scGSLLPELkLEER	P42704	NonPhos	P42704->|	NonPhos_isUniquetoGene	isUniquetoGene		16.5|27|44.5|38|	2|1|3|		-0.0130666	-0.269609	0.789204	0.99965		0.0584626	0.928667	0.357193	0.67297		0.0715292	1.23897	0.222219	0.667368
[PDIA4]	Protein disulfide isomerase A4	yGIVDYMIEQSGPPSkEILTLk	P13667	NonPhos	P13667->	NonPhos_isUniquetoGene	isUniquetoGene		18|24|22.5|27|14	4|6|7		-0.030778	-0.569901	0.572377	0.99965		-0.049648	-0.928731	0.35716	0.67297		-0.01887	-0.372013	0.712868	0.933526
[ACTR3]	Actin related protein 3	eFNkYDTDGSk	P61158	NonPhos	P61158->	NonPhos_isUniquetoGene	isUniquetoGene		37.5|45|25.5|22|14.5	2|1|4|3		-0.128339	-1.26628	0.211633	0.917635		-0.102539	-0.928462	0.357298	0.673237		0.0258	0.276472	0.784435	0.955327
[PRKDC]	DNA dependent protein kinase catalytic subunit	kEEENASVIDSAELQAYPALVVEk	P78527	NonPhos	P78527->	NonPhos_isUniquetoGene	isUniquetoGene		14|11|30|21.5|24|23	4|3|5		-0.0627986	-0.837118	0.407579	0.988776		-0.0724165	-0.928444	0.357307	0.673257		-0.00961792	-0.146879	0.884473	0.977368
[SYNPO2]	Synaptopodin 2 | Isoform 2 of Synaptopodin 2	aQ[p]sPTPSLPASWk	Q9UMS6;Q9UMS6-2	Phos	Q9UMS6->[p]S902|Q9UMS6-2->[p]S902	Phos_isUniquetoGene	isUniquetoGene	1	15.5|16.5|21|6|9|11.5	16|17|9|5|10		-0.141698	-0.785623	0.436921	0.994522		-0.166534	-0.928368	0.357346	0.673266		-0.0248368	-0.141582	0.88862	0.977864
[SORD]	Sorbitol dehydrogenase	yNLSPSIFFcATPPDDGNLcR	Q00796	NonPhos	Q00796->	NonPhos_isUniquetoGene	isUniquetoGene		26|14|46.5|12|0|65	4|3|2		0.0268674	0.277935	0.782858	0.99965		-0.0659943	-0.9284	0.357331	0.673266		-0.0928617	-0.933011	0.356851	0.776154
[PLEC]	Plectin | Isoform 2 of Plectin | Isoform 3 of Plectin | Isoform 4 of Plectin | Isoform 8 of Plectin |	aTTAALLLEAQAATGFLVDPVRNQR	Q15149;Q15149-3;Q15149-4;Q15149-8	NonPhos	Q15149->|Q15149-3->|Q15149-4->|Q15149-8->|	NonPhos_isUniquetoGene	isUniquetoGene		30|34|29|37||41	3|1||2		-0.047141	-0.236649	0.814448	0.99965		0.160326	0.927908	0.357582	0.673489		0.207467	1.08747	0.283386	0.724509
[EEF2]	Elongation factor 2 |	dSVVAGFQWATk	P13639	NonPhos	P13639->|	NonPhos_isUniquetoGene	isUniquetoGene		27|31|28|32|42|	7|6|4|1|3|		-0.0709183	-1.13148	0.263844	0.945528		-0.0519725	-0.927858	0.357608	0.673489		0.0189458	0.278007	0.783266	0.954723
[FLNB]	Isoform 2 of Filamin B | Isoform 8 of Filamin B	iAGPGLGSGVR	O75369-2;O75369-8	NonPhos	O75369-2->|O75369-8->	NonPhos_isUniquetoGene	isUniquetoGene		43.5|44|47|45|41	2|1|3|4		-0.14224	-1.49754	0.140323	0.871341		0.070238	0.927835	0.35762	0.673489		0.212478	2.09396	0.0412902	0.352831
[MYH11]	|Myosin 11 | Isoform 2 of Myosin 11 | Isoform 3 of Myosin 11 | Isoform 4 of Myosin 11	lEGDLkDLELQADSAIkGR	P35749;P35749-3;P35749-4	NonPhos	P35749->|P35749-3->|P35749-4->	NonPhos_isUniquetoGene	isUniquetoGene		|14.5|15|21|35	|2|3		0.130734	1.41058	0.164551	0.887768		0.105194	0.928125	0.357468	0.673489		-0.0255401	-0.24476	0.808658	0.960552
[TMPO]	Lamina associated polypeptide 2 isoforms beta/gamma | Isoform Gamma of Lamina associated polypeptide 2 isoforms beta/gamma | Lamina associated polypeptide 2 isoform alpha	yGVNPGPIVGTTR	P42167;P42167-2;P42166	NonPhos	P42167->|P42167-2->|P42166->	NonPhos_isUniquetoGene	isUniquetoGene		32|24|34.5|34|27	4|3|8|5		0.0154872	0.394777	0.69559	0.99965		-0.0381311	-0.927829	0.357623	0.673489		-0.0536183	-1.27573	0.208965	0.654465
[AHNAK]	Neuroblast differentiation associated protein AHNAK	lPTGQISGPEIk	Q09666	NonPhos	Q09666->	NonPhos_isUniquetoGene	isUniquetoGene		29|42.5|27|15	7|6|10|9|11		-0.025662	-0.418704	0.678155	0.99965		-0.0548713	-0.927771	0.357652	0.67351		-0.0292093	-0.500631	0.620449	0.903834
[SFPQ]	Splicing factor proline and glutamine rich	fGQGGAGPVGGQGPR	P23246	NonPhos	P23246->	NonPhos_isUniquetoGene	isUniquetoGene		41|39.5|35|28|36	3|2|5|4		0.0636391	0.598397	0.553407	0.99965		0.087633	0.927686	0.357696	0.673591		0.0239939	0.217267	0.829789	0.965532
[CAPN1]	Calpain 1 catalytic subunit |	wkRPTELLSNPQFIVDGATR	P07384	NonPhos	P07384->|	NonPhos_isUniquetoGene	isUniquetoGene		27.5|31|39.5|37||45	2|1|		-0.0613121	-0.721442	0.47513	0.996217		-0.0916547	-0.927632	0.357724	0.673611		-0.0303426	-0.355763	0.724885	0.936656
[YAP1]	Isoform 2 of Transcriptional coactivator YAP1	qA[p]sTDAGTAGALTPQHVR	P46937-2	Phos	P46937-2->[p]S109	Phos_isUniquetoGene	isUniquetoGene	1	0|7|23|16|11	7|5|20|6		0.165929	0.820602	0.41685	0.990915		0.183552	0.927563	0.357758	0.673693		0.0176229	0.114029	0.910216	0.983203
[GDI2]	|Rab GDP dissociation inhibitor beta	vTEGSFVYkGGk	P50395	NonPhos	P50395->	NonPhos_isUniquetoGene	isUniquetoGene		|35|10|26.5|27.5	|1|3|4|2		-0.100075	-1.65639	0.103395	0.816269		-0.066214	-0.927474	0.357804	0.673713		0.0338612	0.464572	0.64585	0.912211
[PGRMC1]	Membrane associated progesterone receptor component 1 |	dFTPAELR	O00264	NonPhos	O00264->|	NonPhos_isUniquetoGene	isUniquetoGene		43|60|33|35.5||30	3|1|2|		-0.0110188	-0.184823	0.854536	0.99965		-0.0554159	-0.927345	0.357872	0.673753		-0.0443972	-0.832368	0.410887	0.806645
[LCP1]	|Plastin 2	tENLNDDEkLNNAk	P13796	NonPhos	P13796->	NonPhos_isUniquetoGene	isUniquetoGene		|3|14|0|18.5|18	|3|5|6		-0.0190806	-0.280773	0.780695	0.99965		-0.0679959	-0.927272	0.35791	0.673753		-0.0489153	-0.613554	0.544021	0.873182
[ANXA2]	|Annexin A2	tPAQYDASELkASmk	P07355	NonPhos	P07355->	NonPhos_isUniquetoGene	isUniquetoGene		|9.5|9|10|17	|2|1|5|3		0.0757951	1.0237	0.311745	0.968662		0.0574377	0.927242	0.357925	0.673804		-0.0183575	-0.261049	0.796188	0.958111
[ALB]	Serum albumin	lVAASqAALGL	P02768	NonPhos	P02768->	NonPhos_isUniquetoGene	isUniquetoGene		15.5|8|14|18.5|18	8|12|9|16|24|22		0.119475	1.47538	0.146217	0.872835		0.0977835	0.927161	0.357966	0.673854		-0.0216913	-0.20591	0.838578	0.96792
[VCL]	Vinculin	aLASQLQDSLkDLk	P18206	NonPhos	P18206->	NonPhos_isUniquetoGene	isUniquetoGene		8|0|9|3.5|17.5|4.5	3|2|4|6|10		0.031611	0.565748	0.57517	0.99965		0.0548586	0.926617	0.358244	0.674128		0.0232476	0.345923	0.732205	0.938915
[CALU]	Calumenin | Isoform 2 of Calumenin	eEIVDkYDLFVGSQATDFGEALVR	O43852;O43852-2	NonPhos	O43852->|O43852-2->	NonPhos_isUniquetoGene	isUniquetoGene		32.5|14|11|20|15|10.5	2|3|4|5		0.02489	0.271689	0.787617	0.99965		-0.0917339	-0.926814	0.358144	0.674128		-0.116624	-1.61579	0.112822	0.527796
[S100A11]	Protein S100 A11	iSSPTETER	P31949	NonPhos	P31949->	NonPhos_isUniquetoGene	isUniquetoGene		47|24|18|34|35|32	2|4|10|5		0.0554626	0.878454	0.384947	0.987031		0.0535638	0.926789	0.358156	0.674128		-0.0018988	-0.0281656	0.977798	0.997448
[GLRX]	Glutaredoxin 1	rAQEILSQLPIk	P35754	NonPhos	P35754->	NonPhos_isUniquetoGene	isUniquetoGene		4.5|7|4|19.5|2	4|5|8|2		-0.0213525	-0.277576	0.783133	0.99965		-0.0716841	-0.926845	0.358128	0.674128		-0.0503316	-0.677582	0.502976	0.853077
[TPPP3]	Tubulin polymerization promoting protein family member 3	sVTGTDVDIVFSk	Q9BW30	NonPhos	Q9BW30->	NonPhos_isUniquetoGene	isUniquetoGene		12|44|18.5|13|16|20	7|5|4|9|11		-0.0131553	-0.107519	0.915073	0.99965		-0.129567	-0.926647	0.358229	0.674128		-0.116412	-1.04956	0.300377	0.738246
[SPTA1]	Spectrin alpha chain erythrocytic 1 |	wLEDVEWQVTSEDYGk	P02549	NonPhos	P02549->|	NonPhos_isUniquetoGene	isUniquetoGene		11|15||36|9.5|51	2|3||1		-0.0332577	-0.224348	0.823923	0.99965		0.137998	0.926679	0.358213	0.674128		0.171256	1.05664	0.29715	0.736192
[GP1BB]	Platelet glycoprotein Ib beta chain	aAARL[p]sLTDPLVAER	P13224	Phos	P13224->[p]S191	Phos_isUniquetoGene	isUniquetoGene	1	32|36|34|28|13|24	2|6|3|5		-0.114459	-0.475445	0.637544	0.99965		0.20999	0.926436	0.358336	0.674136		0.32445	1.33382	0.189212	0.633356
[SET]	Protein SET	iDFYFDENPYFENk	Q01105	NonPhos	Q01105->	NonPhos_isUniquetoGene	isUniquetoGene		43|27|23|24|16|13	3|4|6		-0.183407	-0.95714	0.344046	0.979178		-0.201785	-0.926314	0.358401	0.674136		-0.0183777	-0.0912705	0.928095	0.986469
[ANXA1]	Annexin A1 |	sEIDMNDIkAFYQk	P04083	NonPhos	P04083->|	NonPhos_isUniquetoGene	isUniquetoGene		30.5||27.5|30|15|33	2||3		-0.0726855	-1.17286	0.246936	0.93621		-0.0770294	-0.92647	0.35832	0.674136		-0.00434391	-0.0555378	0.956217	0.99285
[DMKN]	|Dermokine | Isoform 16 of Dermokine | Isoform 11 of Dermokine | Isoform 4 of Dermokine	skLGFINWDAINkNQVPPPSTR	Q6E0U4;Q6E0U4-16;Q6E0U4-11;Q6E0U4-4	NonPhos	Q6E0U4->|Q6E0U4-16->|Q6E0U4-11->|Q6E0U4-4->	NonPhos_isUniquetoGene	isUniquetoGene		|31|24|29|47	|1|2		-0.0609141	-0.777571	0.441609	0.994522		0.07775	0.926322	0.358397	0.674136		0.138664	1.75103	0.0863092	0.476109
[G3BP1]	Ras GTPase activating protein binding protein 1 |	sS[p]sPAPADIAqTVQEDLR	Q13283	Phos	Q13283->[p]S232|	Phos_isUniquetoGene	isUniquetoGene	1	10|13||2|9|5	5|2||11|10|9		-0.0421843	-0.569921	0.572364	0.99965		0.079828	0.926416	0.358347	0.674136		0.122012	1.30858	0.197609	0.641365
[JUP]	Junction plakoglobin |	hPEAEmAQNSVR	P14923	NonPhos	P14923->|	NonPhos_isUniquetoGene	isUniquetoGene		41|29|38|	21|15|28|1|		0.0373019	0.352998	0.726364	0.99965		0.0970974	0.926206	0.358457	0.674144		0.0597954	0.54066	0.592816	0.892665
[LRRC47]	Leucine rich repeat containing protein 47	nALGPGLSPELGPLPALR	Q8N1G4	NonPhos	Q8N1G4->	NonPhos_isUniquetoGene	isUniquetoGene		7.5|33|30|66|60|61	4|3|2|1		0.0640786	1.4371	0.15685	0.880797		0.056205	0.926082	0.358521	0.674144		-0.00787359	-0.129746	0.897879	0.979847
[PDAP1]	28 kDa heat and acid stable phosphoprotein |	qYTSPEEIDAQLQAEkQk	Q13442	NonPhos	Q13442->|	NonPhos_isUniquetoGene	isUniquetoGene		30.5|30|22||73|0	2|1|3|		0.0827861	0.932941	0.356306	0.980935		0.0820259	0.926117	0.358503	0.674144		-0.000760237	-0.0076752	0.993951	0.999588
[EVPL]	Envoplakin	rFQEEADSVSQTLAk	Q92817	NonPhos	Q92817->	NonPhos_isUniquetoGene	isUniquetoGene		14|52.5|5|31.5|43|38	4|2|3|1		0.011491	0.12216	0.903555	0.99965		0.0659861	0.926123	0.3585	0.674144		0.0544952	0.623994	0.537213	0.870939
[RPL13A]	60S ribosomal protein L13a	vFDGIPPPYDkk	P40429	NonPhos	P40429->	NonPhos_isUniquetoGene	isUniquetoGene		31|25|14|22|28|23	4|3		-0.0771167	-1.33707	0.187426	0.902479		0.0504049	0.926179	0.35847	0.674144		0.127522	1.83281	0.0729619	0.446705
[CFB]	Complement factor B	yGLVTYATYPk	P00751	NonPhos	P00751->	NonPhos_isUniquetoGene	isUniquetoGene		14.5|40|41|26	4|3|2|8|5		-0.0692063	-0.753644	0.45572	0.994522		-0.0663549	-0.926003	0.358562	0.674225		0.00285139	0.0339602	0.973233	0.996433
[AHNAK]	Neuroblast differentiation associated protein AHNAK	fSmPGFkGEGPDVDVSLPk	Q09666	NonPhos	Q09666->	NonPhos_isUniquetoGene	isUniquetoGene		9.5|22|48.5|10|23|16.5	2|1|4|6|7		-0.0273831	-0.683448	0.498625	0.998197		0.0422721	0.925981	0.358573	0.674245		0.0696552	1.37503	0.176064	0.619364
[HMGCL]	Hydroxymethylglutaryl CoA lyase mitochondrial	eVVIFGAASELFTkk	P35914	NonPhos	P35914->	NonPhos_isUniquetoGene	isUniquetoGene		20.5|27|13|22|15.5	2|3|4|1		-0.0612476	-0.818998	0.417765	0.991243		-0.0844924	-0.925775	0.358678	0.674274		-0.0232449	-0.248456	0.805826	0.960477
[EIF3L]	Eukaryotic translation initiation factor 3 subunit L	rYGDFFIR	Q9Y262	NonPhos	Q9Y262->	NonPhos_isUniquetoGene	isUniquetoGene		0|9|48|15	3|2|4		0.0176538	0.15882	0.874828	0.99965		-0.103452	-0.925755	0.358688	0.674274		-0.121106	-1.16755	0.249734	0.693865
[ATP5O]	ATP synthase subunit O mitochondrial	sFLSQGQVLkLEAk	P48047	NonPhos	P48047->	NonPhos_isUniquetoGene	isUniquetoGene		23.5|42|31|21|19	2|1|3		0.0128781	0.168657	0.867142	0.99965		0.082421	0.925785	0.358672	0.674274		0.0695429	0.889253	0.379756	0.789341
[SERPINA3]	Alpha 1 antichymotrypsin |	kLInDYVk	P01011	NonPhos	P01011->|	NonPhos_isUniquetoGene	isUniquetoGene		11.5|14|23|46|28|	2|3|		-0.0401825	-0.477147	0.636347	0.99965		-0.0659663	-0.925666	0.358735	0.674294		-0.0257838	-0.356811	0.724108	0.936481
[MAPK10]	Isoform 4 of Mitogen activated protein kinase 10 |	nYVENRPk	P53779-4	NonPhos	P53779-4->|	NonPhos_isUniquetoGene	isUniquetoGene		0|11|45||16|24.5	3|2||1		-0.0198959	-0.356949	0.723441	0.99965		-0.0558668	-0.925467	0.358836	0.674468		-0.0359709	-0.691582	0.494227	0.850446
[FN1]	Isoform 3 of Fibronectin | Isoform 14 of Fibronectin	eVVPRPRPGVTEATITGLEPGTEYTIYVIALk	P02751-3;P02751-14	NonPhos	P02751-3->|P02751-14->	NonPhos_isUniquetoGene	isUniquetoGene		9|32.5|18|15|35|42.5	3|2|1		0.00737027	0.0638237	0.949497	0.99965		0.100102	0.925257	0.358943	0.674672		0.0927321	0.706097	0.485224	0.846605
[AHNAK2]	Protein AHNAK2 |	aALAPELALEIPSGSqADIPLPk	Q8IVF2	NonPhos	Q8IVF2->|	NonPhos_isUniquetoGene	isUniquetoGene		37|17|41|65|0|	2|3|5|		0.0536025	0.731903	0.468774	0.995194		0.0560517	0.925208	0.358968	0.674681		0.00244922	0.0323578	0.974498	0.996987
[SLK]	|Isoform 2 of STE20 like serine/threonine protein kinase	aLGSEVQDASk	Q9H2G2-2	NonPhos	Q9H2G2-2->	NonPhos_isUniquetoGene	isUniquetoGene		|0|46|22|54	|2|3|1		0.00289779	0.0259437	0.979467	0.99965		0.0949845	0.9252	0.358972	0.674681		0.0920868	0.804855	0.42649	0.8177
[HPX]	Hemopexin	gEcQAEGVLFFQGDREWFWDLATGTMkER	P02790	NonPhos	P02790->	NonPhos_isUniquetoGene	isUniquetoGene		4|9.5|6|13|6.5	3|5|4|8		-0.0481944	-0.473405	0.638984	0.99965		0.0904988	0.924948	0.3591	0.674741		0.138693	1.28136	0.206991	0.652204
[RPL13]	60S ribosomal protein L13	gFSLEELR	P26373	NonPhos	P26373->	NonPhos_isUniquetoGene	isUniquetoGene		21|23|11|27.5|28|34.5	3|5|2|4		0.0353485	0.917134	0.364468	0.982939		-0.0469711	-0.92499	0.359079	0.674741		-0.0823196	-1.72014	0.0918479	0.488942
[PRDX6]	Peroxiredoxin 6	vVFVFGPDkk	P30041	NonPhos	P30041->	NonPhos_isUniquetoGene	isUniquetoGene		11|9|8|14|3|36	8|10|6|3		-0.129628	-1.23572	0.222741	0.923176		-0.0821839	-0.92501	0.35907	0.674741		0.0474445	0.396708	0.694724	0.928477
[ACAT1]	Acetyl CoA acetyltransferase mitochondrial |	tVFqkENGTVTAANASTLNDGAAALVLMTADAAkR	P24752	NonPhos	P24752->|	NonPhos_isUniquetoGene	isUniquetoGene		25|0|10|22||18.5	4|1|5|		0.0748398	0.581178	0.564827	0.99965		0.0897979	0.924896	0.359128	0.674761		0.0149581	0.114126	0.910142	0.983203
[PTBP1]	Polypyrimidine tract binding protein 1	eLkTDSSPNQAR	P26599	NonPhos	P26599->	NonPhos_isUniquetoGene	isUniquetoGene		4.5|60|24|20|20.5|12	4|5|1		0.057225	0.497328	0.622161	0.99965		0.0966007	0.924728	0.359215	0.674778		0.0393756	0.372147	0.712768	0.933455
[RPIA]	Ribose 5 phosphate isomerase	gIPIEVIPMAYVPVSR	P49247	NonPhos	P49247->	NonPhos_isUniquetoGene	isUniquetoGene		31|35.5|59|37|44|56.5	3|4|2		0.0432489	0.363806	0.718356	0.99965		0.107408	0.924775	0.359191	0.674778		0.0641595	0.534555	0.596993	0.894645
[NDUFA2]	NADH dehydrogenase ubiquinone 1 alpha subcomplex subunit 2 |	kANPDLPILIR	O43678	NonPhos	O43678->|	NonPhos_isUniquetoGene	isUniquetoGene		15.5|53||33|30.5|25	4|1||3|2		0.0531584	0.664289	0.510727	0.998197		0.0804345	0.924733	0.359212	0.674778		0.0272761	0.295528	0.770004	0.951616
[CACNA2D1]	|Isoform 4 of Voltage dependent calcium channel subunit alpha 2/delta 1	lLkPAVVGIk	P54289-4	NonPhos	P54289-4->	NonPhos_isUniquetoGene	isUniquetoGene		|40|43|51|56	|1|4		-0.0654084	-1.09791	0.278184	0.954281		0.0599147	0.924699	0.359229	0.674778		0.125323	2.30073	0.0254766	0.285067
[CAP1]	Adenylyl cyclase associated protein 1	lVTTVTEIAG	Q01518	NonPhos	Q01518->	NonPhos_isUniquetoGene	isUniquetoGene		7|17.5|36|38|35|43.5	4|10|7|9|12		0.233563	2.051	0.0447048	0.687277		0.108225	0.924772	0.359192	0.674778		-0.125338	-1.14206	0.260123	0.704755
[ARHGEF5]	|Rho guanine nucleotide exchange factor 5	sD[p]sFPGSHR	Q12774	Phos	Q12774->[p]S606	Phos_isUniquetoGene	isUniquetoGene	1	|46.5|33.5|26|32.5	|2|4		0.102614	0.829536	0.411814	0.990915		0.126612	0.924845	0.359155	0.674778		0.0239983	0.171456	0.865292	0.973003
[SEC61B]	Protein transport protein Sec61 subunit beta |	tTSAGTGGMWR	P60468	NonPhos	P60468->|	NonPhos_isUniquetoGene	isUniquetoGene		47|27|15|46|38.5|	2|1|		-0.0424127	-0.43719	0.664803	0.99965		0.0743494	0.924708	0.359225	0.674778		0.116762	1.19019	0.240751	0.685322
[CRKL]	Crk like protein |	dSSTcPGDYVLSVSENSR	P46109	NonPhos	P46109->|	NonPhos_isUniquetoGene	isUniquetoGene		10|18.5|23||34|42	4|2||1		0.271784	1.79424	0.0781379	0.783668		0.138019	0.92453	0.359317	0.674848		-0.133765	-0.812108	0.422346	0.815064
[PDLIM5]	PDZ and LIM domain protein 5 | Isoform 7 of PDZ and LIM domain protein 5	nTMAYIGFVEEk	Q96HC4;Q96HC4-7	NonPhos	Q96HC4->|Q96HC4-7->	NonPhos_isUniquetoGene	isUniquetoGene		31|27|23|29|32|54	7|3|1		0.0379448	0.643562	0.523948	0.9982		-0.0598587	-0.924584	0.359288	0.674848		-0.0978035	-1.56172	0.125138	0.550754
[KTN1]	Kinectin	qTEDSLASERDR	Q86UP2	NonPhos	Q86UP2->	NonPhos_isUniquetoGene	isUniquetoGene		38|12|14|33.5|25|22	3|2|1		-0.0489253	-0.362063	0.719646	0.99965		0.115809	0.924492	0.359337	0.674868		0.164734	1.28599	0.205376	0.6509
[SRP68]	Isoform 4 of Signal recognition particle subunit SRP68	gIFGFR	Q9UHB9-4	NonPhos	Q9UHB9-4->	NonPhos_isUniquetoGene	isUniquetoGene		4|0	2|1		-0.0170251	-0.110563	0.912685	0.99965		-0.149481	-0.924221	0.359478	0.674896		-0.132456	-0.938771	0.353893	0.773278
[SERPINA12]	Serpin A12	lSIGNTLFIDQR	Q8IW75	NonPhos	Q8IW75->	NonPhos_isUniquetoGene	isUniquetoGene		12|30|17|25.5|41.5|50	4|3|6|1		-0.118683	-1.56524	0.12348	0.844795		-0.0613349	-0.924132	0.359524	0.674896		0.0573477	0.867396	0.391531	0.793089
[TCHH]	Trichohyalin |	qEEEERLqQR	Q07283	NonPhos	Q07283->|	NonPhos_isUniquetoGene	isUniquetoGene		18|30||38|33	4|1|		0.168612	0.766241	0.448264	0.994522		-0.162975	-0.924292	0.35944	0.674896		-0.331587	-1.53345	0.13198	0.556967
[MARK3]	|Isoform 5 of MAP/microtubule affinity regulating kinase 3	rN[p]tYVcSER	P27448-6	Phos	P27448-6->[p]T491	Phos_isUniquetoGene	isUniquetoGene	1	|26|13|4	|7|2|3|1		0.0285392	0.20865	0.836045	0.99965		0.119889	0.924179	0.3595	0.674896		0.0913496	0.696855	0.490938	0.84912
[HPX]	Hemopexin	sGAQATWTELPWPHEk	P02790	NonPhos	P02790->	NonPhos_isUniquetoGene	isUniquetoGene		13|14|18|22|25|23	7|8|6|11|9		0.0295845	0.427577	0.671736	0.99965		0.069507	0.924148	0.359516	0.674896		0.0399226	0.544944	0.589907	0.891418
[ANKS1A]	Ankyrin repeat and SAM domain containing protein 1A |	yFPLTASEVLSMRPR	Q92625	NonPhos	Q92625->|	NonPhos_isUniquetoGene	isUniquetoGene		17||45.5|33|45|24	1||2		0.0109073	0.16316	0.871435	0.99965		0.0910897	0.924068	0.359558	0.674896		0.0801824	0.800898	0.428767	0.818302
[SERPINA5]	Plasma serine protease inhibitor |	dFTFDLYR	P05154	NonPhos	P05154->|	NonPhos_isUniquetoGene	isUniquetoGene		45.5||60|57|38.5	2||3		-0.0766364	-0.71469	0.479252	0.997604		0.0930439	0.923731	0.359733	0.674953		0.16968	1.60319	0.115604	0.532595
[ARL8A]	ADP ribosylation factor like protein 8A	dLPGALDEkELIEk	Q96BM9	NonPhos	Q96BM9->	NonPhos_isUniquetoGene	isUniquetoGene		14|15|21|10.5|24	4|3|6|5		-0.0363873	-0.599501	0.552681	0.99965		-0.0576796	-0.923695	0.359752	0.674953		-0.0212923	-0.410861	0.684418	0.924181
[FBN1]	Fibrillin 1	eGYcFTEVLQNmcQIGSSNRNPVTk	P35555	NonPhos	P35555->	NonPhos_isUniquetoGene	isUniquetoGene		16|0|22|29|32|38	5|1|7|11|10		0.00933771	0.106081	0.916209	0.99965		0.0841059	0.923598	0.359802	0.674953		0.0747681	0.862498	0.394192	0.794278
[MACF1]	Microtubule actin cross linking factor 1 isoforms 1/2/3/5 | Isoform 2 of Microtubule actin cross linking factor 1 isoforms 1/2/3/5 |	eQVSEAIk	Q9UPN3;Q9UPN3-2	NonPhos	Q9UPN3->|Q9UPN3-2->|	NonPhos_isUniquetoGene	isUniquetoGene		53|64|56||30	2||1		0.0579146	0.786414	0.436462	0.994522		0.0582023	0.923881	0.359655	0.674953		0.000287789	0.0037911	0.997016	0.999588
[LAD1]	Ladinin 1	gLPcTELFVAPVGVASkR	O00515	NonPhos	O00515->	NonPhos_isUniquetoGene	isUniquetoGene		30|49|47|28|16|38	5|3|2		0.0145163	0.238141	0.813296	0.99965		0.0688542	0.923949	0.35962	0.674953		0.054338	0.801874	0.428206	0.817853
[PHGDH]	D 3 phosphoglycerate dehydrogenase	qADVNLVNAk	O43175	NonPhos	O43175->	NonPhos_isUniquetoGene	isUniquetoGene		44.5|40|34|48|50	4|2|3		-0.0490546	-0.381045	0.705671	0.99965		0.109056	0.923615	0.359792	0.674953		0.15811	1.32476	0.192189	0.635566
[EIF4G2]	Eukaryotic translation initiation factor 4 gamma 2	sDFFLEGPFMPPR	P78344	NonPhos	P78344->	NonPhos_isUniquetoGene	isUniquetoGene		45|39.5|28.5|49.5|51.5|50	6|4|8|7		-0.0302364	-0.314947	0.754842	0.99965		0.0627771	0.923936	0.359627	0.674953		0.0930134	1.0048	0.321314	0.753719
[DST]	Isoform 3 of Dystonin |	tLSVFQAMENR	Q03001-3	NonPhos	Q03001-3->|	NonPhos_isUniquetoGene	isUniquetoGene		28||16|26|36|41.5	2||5|3|4		-0.180192	-2.93767	0.0045747	0.365854		-0.0645028	-0.923925	0.359633	0.674953		0.115689	1.60228	0.115802	0.532904
[DLD]	Dihydrolipoyl dehydrogenase mitochondrial |	vVHVnGYGk	P09622	NonPhos	P09622->|	NonPhos_isUniquetoGene	isUniquetoGene		64||43|51|43.5	1||3|5|4		0.0141929	0.3206	0.750596	0.99965		0.0423574	0.923595	0.359804	0.674953		0.0281645	0.529354	0.600574	0.896335
[COPS3]	Isoform 2 of COP9 signalosome complex subunit 3 |	aMDQEITVNPQFVQk	Q9UNS2-2	NonPhos	Q9UNS2-2->|	NonPhos_isUniquetoGene	isUniquetoGene		45||20|24.5|34	3||1|2		0.222794	1.50742	0.137754	0.869824		0.122546	0.9233	0.359956	0.675135		-0.100249	-0.662508	0.512485	0.858447
[SERBP1]	Isoform 4 of Plasminogen activator inhibitor 1 RNA binding protein |	kEETQPPVALkk	Q8NC51-4	NonPhos	Q8NC51-4->|	NonPhos_isUniquetoGene	isUniquetoGene		5|11.5|7||18	2|1|		0.0748089	0.405186	0.687982	0.99965		0.16871	0.923245	0.359985	0.675135		0.0939007	0.604356	0.55007	0.875247
[MAPRE1]	Microtubule associated protein RP/EB family member 1 |	lTVEDLEkER	Q15691	NonPhos	Q15691->|	NonPhos_isUniquetoGene	isUniquetoGene		12.5||13.5|5|11|12	2||3|4		-0.0047391	-0.08917	0.929508	0.99965		-0.0531216	-0.923252	0.359981	0.675135		-0.0483825	-0.858179	0.396552	0.795153
[PKP3]	Isoform PKP3b of Plakophilin 3	sAVDLScSR	Q9Y446-2	NonPhos	Q9Y446-2->	NonPhos_isUniquetoGene	isUniquetoGene		14|26.5|37|32|34|48.5	2|4		0.0871679	0.963564	0.340848	0.978035		0.0737864	0.923135	0.360042	0.675216		-0.0133815	-0.168501	0.867587	0.973903
[TF]	Serotransferrin	sVIPSDGPSVAcVkk	P02787	NonPhos	P02787->	NonPhos_isUniquetoGene	isUniquetoGene		20|12|13|11.5|18.5|14	15|23|24|30|33		-0.0271788	-0.25767	0.798331	0.99965		0.0874894	0.923009	0.360107	0.675327		0.114668	1.04084	0.304379	0.741455
[COL6A1]	Collagen alpha 1VI chain	vFSVAITPDHLEPR	P12109	NonPhos	P12109->	NonPhos_isUniquetoGene	isUniquetoGene		18|19.5|21|14|33|26	21|20|13|27|23		-0.0138186	-0.284483	0.777872	0.99965		0.0391564	0.922843	0.360193	0.675378		0.052975	1.16029	0.252657	0.697118
[ARCN1]	Coatomer subunit delta |	qHTFVETESVR	P48444	NonPhos	P48444->|	NonPhos_isUniquetoGene	isUniquetoGene		10.5|22|15||48	4|2||1		-0.0789154	-1.09993	0.277308	0.954281		-0.0595867	-0.922681	0.360276	0.675398		0.0193288	0.271434	0.788266	0.956217
[GANAB]	Neutral alpha glucosidase AB | Isoform 2 of Neutral alpha glucosidase AB	fRIDELEPR	Q14697;Q14697-2	NonPhos	Q14697->|Q14697-2->	NonPhos_isUniquetoGene	isUniquetoGene		1|13|11|40|24|6.5	7|9|5|4		0.00134242	0.0193419	0.984692	0.99965		-0.0708088	-0.922607	0.360313	0.675407		-0.0721512	-0.879709	0.384879	0.790584
[ANK1]	Isoform Er7 of Ankyrin 1	gFTPLYMAAQENHLEVVk	P16157-8	NonPhos	P16157-8->	NonPhos_isUniquetoGene	isUniquetoGene		38|43|48|25|21|28	3|4|2		-0.103331	-0.604288	0.549509	0.99965		0.128922	0.922606	0.360314	0.675407		0.232253	1.35986	0.18082	0.625952
[TRAP1]	|Isoform 2 of Heat shock protein 75 kDa mitochondrial	fFEDYGLFMR	Q12931-2	NonPhos	Q12931-2->	NonPhos_isUniquetoGene	isUniquetoGene		|37|22|47.5|57|49	|1|2		-0.169798	-1.61182	0.112862	0.830355		-0.096104	-0.922436	0.3604	0.675702		0.073694	0.573462	0.570601	0.883078
[KRT79]	Keratin type II cytoskeletal 79 |	aLGGFGFGSR	Q5XKE5	NonPhos	Q5XKE5->|	NonPhos_isUniquetoGene	isUniquetoGene		37|30|34.5|57|51|	2|1|		0.00924828	0.0302367	0.976063	0.99965		-0.305638	-0.922097	0.360573	0.675708		-0.314886	-1.12489	0.267302	0.710607
[ATP6V1A]	V type proton ATPase catalytic subunit A	aSLAETDkITLEVAk	P38606	NonPhos	P38606->	NonPhos_isUniquetoGene	isUniquetoGene		9|12.5|39|32|24|23	4|9|6|11		0.0495501	0.593822	0.55643	0.99965		-0.0705239	-0.922221	0.36051	0.675708		-0.120074	-1.32714	0.191405	0.635006
[COL6A2]	Collagen alpha 2VI chain | Isoform 2C2A of Collagen alpha 2VI chain	dIASTPHELYR	P12110;P12110-2	NonPhos	P12110->|P12110-2->	NonPhos_isUniquetoGene	isUniquetoGene		24.5|11|36|20|28.5|32	14|5|2|16|15		-0.0191373	-0.218003	0.828808	0.99965		-0.0889644	-0.922299	0.36047	0.675708		-0.069827	-0.748411	0.459553	0.834468
[HOOK3]	Protein Hook homolog 3 |	dSLkETIEELR	Q86VS8	NonPhos	Q86VS8->|	NonPhos_isUniquetoGene	isUniquetoGene		4|12|49|10|	1|2|3|		0.0528531	0.499191	0.620855	0.99965		0.118811	0.922413	0.360411	0.675708		0.065958	0.555406	0.582782	0.888266
[HBB]	|Hemoglobin subunit beta	fFE[p]sFGDLSTPDAVMGNPk	P68871	Phos	P68871->[p]S45	Phos_isUniquetoGene	isUniquetoGene	1	|0|10|20|12.5|28.5	|3|1|6		0.00400829	0.0138829	0.989021	0.99965		0.23479	0.922353	0.360442	0.675708		0.230782	0.743291	0.462619	0.835803
[TGM3]	|Protein glutamine gamma glutamyltransferase E	iTAVckVPDESEVVVERDIILDNPTLTLEVLNEAR	Q08188	NonPhos	Q08188->	NonPhos_isUniquetoGene	isUniquetoGene		|16|14|14.5|9	|2|1		-0.269878	-1.86692	0.067032	0.758794		-0.146288	-0.922253	0.360493	0.675708		0.12359	0.770377	0.44651	0.82848
[SLC4A1]	Band 3 anion transport protein |	vLLPLIFR	P02730	NonPhos	P02730->|	NonPhos_isUniquetoGene	isUniquetoGene		38|19||15.5|15|26	1|3||2		-0.329536	-1.13044	0.264284	0.945702		0.211646	0.922164	0.360539	0.675708		0.541182	1.93747	0.0584109	0.407797
[LAMP2]	Isoform LAMP 2B of Lysosome associated membrane glycoprotein 2 |	yLDFVFAVk	P13473-2	NonPhos	P13473-2->|	NonPhos_isUniquetoGene	isUniquetoGene		42|34|44|21|	3|4|7|		-0.059874	-0.658982	0.514102	0.9982		-0.088266	-0.922317	0.360461	0.675708		-0.028392	-0.253105	0.802262	0.959525
[MYH11]	Myosin 11 | Isoform 2 of Myosin 11 | Isoform 3 of Myosin 11 | Isoform 4 of Myosin 11	nALQDEkR	P35749;P35749-3;P35749-4	NonPhos	P35749->|P35749-3->|P35749-4->	NonPhos_isUniquetoGene	isUniquetoGene		12|13|25|38|20	3|2|5		0.118744	0.532084	0.598059	0.99965		0.206508	0.921984	0.360632	0.675819		0.0877637	0.429203	0.671148	0.921118
[RPL8]	|60S ribosomal protein L8	aQLNIGNVLPVGTMPEGTIVccLEEkPGDRGk	P62917	NonPhos	P62917->	NonPhos_isUniquetoGene	isUniquetoGene		|28|17|8|1|7	|1|4|2		-0.0269909	-0.335267	0.739592	0.99965		-0.0895387	-0.921908	0.360671	0.67587		-0.0625478	-0.716449	0.478878	0.844283
[FLNB]	Isoform 2 of Filamin B | Isoform 8 of Filamin B	gLEELVk	O75369-2;O75369-8	NonPhos	O75369-2->|O75369-8->	NonPhos_isUniquetoGene	isUniquetoGene		40|41.5|42|36|44	2|1|3		0.0361603	0.652237	0.518399	0.9982		-0.0496582	-0.92171	0.360775	0.675938		-0.0858184	-1.27709	0.208485	0.654089
[VCAN]	|Versican core protein | Isoform V1 of Versican core protein	iEVDknGkDLk	P13611;P13611-2	NonPhos	P13611->|P13611-2->	NonPhos_isUniquetoGene	isUniquetoGene		|29|7|10|3|44	|1|3		-0.0023761	-0.0659796	0.947786	0.99965		0.0419414	0.921728	0.360766	0.675938		0.0443176	0.887939	0.380453	0.789382
[DYNC1H1]	Cytoplasmic dynein 1 heavy chain 1	iFTIESTR	Q14204	NonPhos	Q14204->	NonPhos_isUniquetoGene	isUniquetoGene		40.5|36|25.5|29|34.5|34	2		-0.0203577	-0.413479	0.681947	0.99965		-0.0479227	-0.921683	0.360789	0.675938		-0.027565	-0.514507	0.610807	0.899503
[TGFBI]	|Transforming growth factor beta induced protein ig h3	nSLcIENScIAAHDkR	Q15582	NonPhos	Q15582->	NonPhos_isUniquetoGene	isUniquetoGene		|34|16|13|19	|1|4|5|8		-0.136662	-1.25258	0.216559	0.920113		-0.101038	-0.921703	0.360778	0.675938		0.0356234	0.357081	0.723905	0.936481
[AKR1C3]	Aldo keto reductase family 1 member C3	skDIVLVAYSALGSQR	P42330	NonPhos	P42330->	NonPhos_isUniquetoGene	isUniquetoGene		6|12|0|11|10	4|2|5|1|7		-0.0731728	-0.690339	0.494316	0.998197		-0.109258	-0.921735	0.360762	0.675938		-0.0360856	-0.312458	0.757223	0.947345
[GSTP1]	Glutathione S transferase P |	ckYISLIYTNYEAGkDDYVk	P09211	NonPhos	P09211->|	NonPhos_isUniquetoGene	isUniquetoGene		36|42|38||44	1|2|		-0.00103088	-0.00507381	0.995986	0.999714		0.190902	0.921577	0.360844	0.675978		0.191933	0.876811	0.386442	0.791576
[RPLP2]	60S acidic ribosomal protein P2	vISELnGkNIEDVIAQGIGk	P05387	NonPhos	P05387->	NonPhos_isUniquetoGene	isUniquetoGene		4.5|33|20|21|22|37	8|10|18|13|17		0.00592112	0.138809	0.890478	0.99965		0.041177	0.921549	0.360858	0.675978		0.0352559	0.78521	0.437851	0.823759
[ALCAM]	Isoform 2 of CD166 antigen	eSLTLIVEGkPQIk	Q13740-2	NonPhos	Q13740-2->	NonPhos_isUniquetoGene	isUniquetoGene		0|32|12|5|17	5|4|6		-0.0132704	-0.145406	0.885317	0.99965		0.0727728	0.921384	0.360945	0.676037		0.0860433	1.03635	0.306458	0.743806
[HSPA4]	Heat shock 70 kDa protein 4	fQESEERPk	P34932	NonPhos	P34932->	NonPhos_isUniquetoGene	isUniquetoGene		19|6|41|25.5|14.5|8.5	5|3|4|6|2		0.0302488	0.40646	0.687049	0.99965		-0.0676833	-0.921313	0.360981	0.676037		-0.0979321	-1.35591	0.182076	0.626939
[TIMM10]	Mitochondrial import inner membrane translocase subunit Tim10	lTELSMQDEELMkR	P62072	NonPhos	P62072->	NonPhos_isUniquetoGene	isUniquetoGene		11.5|33|50|20|32|45	2|1|3		0.319607	4.26901	6.72441e-05	0.0322581		0.0599865	0.921368	0.360954	0.676037		-0.25962	-3.30079	0.00172466	0.0742297
[EPB41]	Isoform 3 of Protein 4.1	hSNLMLEDLDkSQEEIkk	P11171-3	NonPhos	P11171-3->	NonPhos_isUniquetoGene	isUniquetoGene		44|21|30|30.5|39|41.5	1|3|2		-0.150188	-0.96324	0.341007	0.978035		0.132755	0.921261	0.361007	0.676086		0.282943	1.71689	0.0924467	0.489681
[RSL1D1]	Ribosomal L1 domain containing protein 1	lTLPHSIR	O76021	NonPhos	O76021->	NonPhos_isUniquetoGene	isUniquetoGene		42|31|51|34.5|18.5|0	2|3		-0.175884	-2.13173	0.0371283	0.654355		-0.0783614	-0.921173	0.361053	0.676086		0.0975222	1.16233	0.251833	0.695851
[ABCA8]	ATP binding cassette sub family A member 8 |	nLAQVEPLHAEILR	O94911	NonPhos	O94911->|	NonPhos_isUniquetoGene	isUniquetoGene		100|65||37.5|34|27	1||4|3		0.117223	1.59795	0.115949	0.833207		0.0673401	0.92114	0.36107	0.676086		-0.049883	-0.592298	0.558032	0.878376
[SF3B2]	Splicing factor 3B subunit 2	sSLGQSASETEEDTVSVSkk	Q13435	NonPhos	Q13435->	NonPhos_isUniquetoGene	isUniquetoGene		5|7|20|14|16	3|5|6		-0.0622387	-0.292807	0.771552	0.99965		-0.166059	-0.921161	0.36106	0.676086		-0.10382	-0.456736	0.651422	0.914431
[VDAC1]	Voltage dependent anion selective channel protein 1 |	vTQSNFAVGYkTDEFQLHTNVNDGTEFGGSIYQk	P21796	NonPhos	P21796->|	NonPhos_isUniquetoGene	isUniquetoGene		9||31|5|23	1||2|3		-0.16529	-1.88343	0.0647018	0.754758		-0.0917761	-0.921079	0.361101	0.676136		0.0735136	0.780988	0.440302	0.825242
[MYOF]	Isoform 6 of Myoferlin	cRLDMIPDLk	Q9NZM1-6	NonPhos	Q9NZM1-6->	NonPhos_isUniquetoGene	isUniquetoGene		24|26.5|19|42|44|54	3|2		-0.219859	-2.7185	0.00841835	0.448492		0.0814228	0.921011	0.361138	0.676145		0.301282	3.3192	0.00163514	0.0724638
[MYL6]	Myosin light polypeptide 6 | Isoform Smooth muscle of Myosin light polypeptide 6	sDEMNVk	P60660;P60660-2	NonPhos	P60660->|P60660-2->	NonPhos_isUniquetoGene	isUniquetoGene		46.5|37.5|29|36|34.5|28	2|4|3|1		0.0804783	0.601701	0.551221	0.99965		0.133845	0.920929	0.36118	0.676145		0.0533666	0.396096	0.695173	0.92849
[HNRNPF]	Heterogeneous nuclear ribonucleoprotein F	sYSDPPLk	P52597	NonPhos	P52597->	NonPhos_isUniquetoGene	isUniquetoGene		35|39.5|59|50|36|33.5	3|2|1		-0.00346073	-0.0640608	0.949308	0.99965		-0.0479833	-0.920869	0.361211	0.676196		-0.0445226	-0.834403	0.409754	0.805323
[SAE1]	SUMO activating enzyme subunit 1 |	vLLVGLk	Q9UBE0	NonPhos	Q9UBE0->|	NonPhos_isUniquetoGene	isUniquetoGene		0|34.5|38|42|47.5|	4|2|		-0.0407123	-0.522319	0.604798	0.99965		-0.076143	-0.920762	0.361267	0.676368		-0.0354307	-0.397062	0.694467	0.928477
[COL6A1]	Collagen alpha 1VI chain	aVAFQDcPVDLFFVLDTSESVALR	P12109	NonPhos	P12109->	NonPhos_isUniquetoGene	isUniquetoGene		6.5|0|41.5|30|33|32.5	14|11|19|24|30		0.0041501	0.0415825	0.967097	0.99965		0.0717713	0.920569	0.361368	0.676487		0.0676212	0.726077	0.473005	0.841736
[PGM2]	Phosphoglucomutase 2	eLNELVSAIEEHFFQPQk	Q96G03	NonPhos	Q96G03->	NonPhos_isUniquetoGene	isUniquetoGene		32|0|11|17|23.5	4|3|10|9|11		-0.102519	-1.17237	0.24713	0.93627		-0.068975	-0.920547	0.361378	0.676487		0.0335441	0.337821	0.738235	0.941025
[PKP3]	Isoform PKP3b of Plakophilin 3	gVGGAVPGAVLEPVAR	Q9Y446-2	NonPhos	Q9Y446-2->	NonPhos_isUniquetoGene	isUniquetoGene		32.5|38|54|33.5|49.5|37	4|6|8|10		0.0555265	0.674082	0.504523	0.998197		0.0784543	0.920567	0.361368	0.676487		0.0229278	0.252042	0.803074	0.959737
[SSC5D]	Soluble scavenger receptor cysteine rich domain containing protein SSC5D |	lEVWHDQR	A1L4H1	NonPhos	A1L4H1->|	NonPhos_isUniquetoGene	isUniquetoGene		8|30.5|0|33|	2|3|		-0.122177	-1.06258	0.293831	0.960682		-0.0990057	-0.920502	0.361402	0.676487		0.0231715	0.250003	0.804635	0.960078
[TF]	Serotransferrin	mYLGYEYVTAIR	P02787	NonPhos	P02787->	NonPhos_isUniquetoGene	isUniquetoGene		2|14|11.5|20.5|12.5|16	9|14|10|18|30|45		0.147316	1.36814	0.177492	0.895943		0.0967881	0.920508	0.361399	0.676487		-0.0505283	-0.486241	0.630537	0.907219
[ADI1]	12 dihydroxy 3 keto 5 methylthiopentene dioxygenase |	rLGVLYWk	Q9BV57	NonPhos	Q9BV57->|	NonPhos_isUniquetoGene	isUniquetoGene		35.5|0|4||36.5|9	2|1|3|		-0.0517075	-0.794726	0.431652	0.994522		-0.0819684	-0.920511	0.361397	0.676487		-0.0302609	-0.34328	0.734174	0.939521
[DMKN]	|Dermokine | Isoform 16 of Dermokine | Isoform 11 of Dermokine | Isoform 4 of Dermokine	qNTPFLNWk	Q6E0U4;Q6E0U4-16;Q6E0U4-11;Q6E0U4-4	NonPhos	Q6E0U4->|Q6E0U4-16->|Q6E0U4-11->|Q6E0U4-4->	NonPhos_isUniquetoGene	isUniquetoGene		|15|10.5|40|36	|2|4|3		-0.130382	-1.81122	0.0754253	0.778821		-0.0620506	-0.920427	0.361441	0.676496		0.0683317	1.17809	0.245526	0.690007
[SET]	Protein SET	sGYRIDFYFDENPYFENk	Q01105	NonPhos	Q01105->	NonPhos_isUniquetoGene	isUniquetoGene		14|10|7|10.5|13|9.5	2|3|4|6		-0.260005	-1.27432	0.208773	0.916776		-0.202612	-0.920478	0.361414	0.676496		0.0573936	0.276595	0.784341	0.955265
[PSMD6]	26S proteasome non ATPase regulatory subunit 6	fLLSLPEHR	Q15008	NonPhos	Q15008->	NonPhos_isUniquetoGene	isUniquetoGene		0|5|7|33	2|4|3		-0.0266695	-0.213988	0.831916	0.99965		-0.0815759	-0.920403	0.361454	0.676505		-0.0549065	-0.540187	0.593139	0.892665
[MYOF]	Isoform 6 of Myoferlin	mLSNkPQDFQIR	Q9NZM1-6	NonPhos	Q9NZM1-6->	NonPhos_isUniquetoGene	isUniquetoGene		12.5|42|52|32.5|21.5|24.5	2|1|4		0.025956	0.273973	0.785876	0.99965		-0.109206	-0.920355	0.361478	0.676505		-0.135162	-1.15462	0.254976	0.699202
[SORBS1]	Isoform 11 of Sorbin and SH3 domain containing protein 1 | Isoform 5 of Sorbin and SH3 domain containing protein 1 | Isoform 8 of Sorbin and SH3 domain containing protein 1	fGDLLNIDDTAkR	Q9BX66-8	NonPhos	Q9BX66-8->	NonPhos_isUniquetoGene	isUniquetoGene		5.5|7.5|19.5|18.5|15	2|4|3		-0.00842792	-0.0877335	0.930641	0.99965		-0.107666	-0.920277	0.361519	0.676585		-0.0992382	-0.847286	0.402579	0.799603
[SPTBN2]	Spectrin beta chain non erythrocytic 2	nQDAAQQFLGR	O15020	NonPhos	O15020->	NonPhos_isUniquetoGene	isUniquetoGene		28|31|29.5|51|33.5|25.5	1|3|2|4		0.11067	1.23459	0.223158	0.923176		0.0590941	0.920197	0.36156	0.676605		-0.0515756	-0.523461	0.604609	0.897608
[DBI]	Acyl CoA binding protein	akWDAWNELk	P07108	NonPhos	P07108->	NonPhos_isUniquetoGene	isUniquetoGene		0|16|4|35|22.5|38.5	5|6|4|2		0.0876141	0.977234	0.334064	0.976603		0.0705605	0.919494	0.361924	0.676636		-0.0170536	-0.188607	0.851967	0.970046
[GLRX]	Glutaredoxin 1 |	aQEILSQLPIk	P35754	NonPhos	P35754->|	NonPhos_isUniquetoGene	isUniquetoGene		40|27|33||44	3|1|		-0.000251554	-0.00414294	0.996724	0.999714		-0.0423893	-0.919388	0.361978	0.676636		-0.0421378	-0.729004	0.471232	0.840808
[POSTN]	Isoform 5 of Periostin | Periostin | Isoform 3 of Periostin	eGETITEVIHGEPIIkk	Q15063;Q15063-3	NonPhos	Q15063->|Q15063-3->	NonPhos_isUniquetoGene	isUniquetoGene		8.5|16|11|22.5|10.5	2|4|1|3		-0.0855513	-0.489998	0.627303	0.99965		-0.141301	-0.919941	0.361692	0.676636		-0.0557498	-0.346301	0.731923	0.938757
[CFHR5]	Complement factor H related protein 5	eNYLLPEAk	Q9BXR6	NonPhos	Q9BXR6->	NonPhos_isUniquetoGene	isUniquetoGene		37|19|22|64|60|54.5	3|1|2		-0.00630593	-0.075192	0.940527	0.99965		-0.0568745	-0.919898	0.361713	0.676636		-0.0505685	-0.568154	0.574152	0.88484
[CHAMP1]	Chromosome alignment maintaining phosphoprotein 1 |	gG[p]sPDLWk	Q96JM3	Phos	Q96JM3->[p]S476|	Phos_isUniquetoGene	isUniquetoGene	1	13|13.5|8||7	3|2||1		0.0552686	0.844563	0.403445	0.988718		-0.0696603	-0.919458	0.361942	0.676636		-0.124929	-1.75361	0.0858536	0.475327
[BRK1]	Protein BRICK1	iADFLNSFDMScR	Q8WUW1	NonPhos	Q8WUW1->	NonPhos_isUniquetoGene	isUniquetoGene		36|51|23.5|41|52|32	4|3|8|5|7|9		0.0741431	0.999779	0.323105	0.974946		0.0591048	0.919985	0.361669	0.676636		-0.0150383	-0.238723	0.81328	0.961452
[CCT4]	T complex protein 1 subunit delta |	iDDVVNTR	P50991	NonPhos	P50991->|	NonPhos_isUniquetoGene	isUniquetoGene		46|48||52|44	3|2||4		-0.0218788	-0.553773	0.583274	0.99965		0.0320866	0.919387	0.361979	0.676636		0.0539653	1.39894	0.168775	0.609795
[STT3A]	Dolichyl diphosphooligosaccharide protein glycosyltransferase subunit STT3A |	iIFDDFR	P46977	NonPhos	P46977->|	NonPhos_isUniquetoGene	isUniquetoGene		19|23||26|43|25	2|3||1		-0.0758496	-0.750664	0.457497	0.994522		-0.100342	-0.919855	0.361736	0.676636		-0.0244919	-0.249135	0.805304	0.960279
[ASPN]	Asporin	ikEIkENDFk	Q9BXN1	NonPhos	Q9BXN1->	NonPhos_isUniquetoGene	isUniquetoGene		27|25|17.5|10|11|70	2|3|1		-0.0513177	-0.287303	0.775733	0.99965		-0.179579	-0.92002	0.361653	0.676636		-0.128261	-0.762274	0.451296	0.83162
[NUDCD1]	Isoform 2 of NudC domain containing protein 1	iMNLTVMLDTALGkPR	Q96RS6-2	NonPhos	Q96RS6-2->	NonPhos_isUniquetoGene	isUniquetoGene		19|22|18|13.5|17.5|35	3|4|2|1		-0.0847214	-0.937376	0.354037	0.980621		-0.132594	-0.919555	0.361892	0.676636		-0.0478727	-0.344944	0.732927	0.939146
[MIF]	Macrophage migration inhibitory factor	lLcGLLAER	P14174	NonPhos	P14174->	NonPhos_isUniquetoGene	isUniquetoGene		3.5|3|20|10|34|28	4|7|8|5		0.0611117	0.853967	0.398261	0.988718		-0.0769873	-0.919741	0.361794	0.676636		-0.138099	-1.64244	0.107109	0.51706
[C1S]	|Complement C1s subcomponent	mLTPEHVFIHPGWk	P09871	NonPhos	P09871->	NonPhos_isUniquetoGene	isUniquetoGene		|42.5|49|25|32|24.5	|2|1|5|6		0.00169213	0.0175131	0.986142	0.99965		0.0873681	0.919331	0.362008	0.676636		0.0856759	0.77746	0.442355	0.826329
[DYNC1H1]	Cytoplasmic dynein 1 heavy chain 1	nVAQYNANHPDFPMQIEQLER	Q14204	NonPhos	Q14204->	NonPhos_isUniquetoGene	isUniquetoGene		35|6.5|18|10.5|7	5|2|4|3		-0.00824738	-0.116391	0.908105	0.99965		0.0639669	0.919728	0.361801	0.676636		0.0722143	1.04452	0.302686	0.739813
[ALB]	Serum albumin	rPcFSALEVDETYVPk	P02768	NonPhos	P02768->	NonPhos_isUniquetoGene	isUniquetoGene		9|12|20.5|14.5|16|11.5	53|57|56|48|44|40		-0.00749546	-0.0807444	0.936147	0.99965		0.0925112	0.919681	0.361826	0.676636		0.100007	1.1477	0.257808	0.702321
[TPD52]	Isoform 2 of Tumor protein D52	tDPVPEEGEDVAATISATETLSEEEQEELRR	P55327-2	NonPhos	P55327-2->	NonPhos_isUniquetoGene	isUniquetoGene		2|6|8.5|9.5|7.5|10	3|6|12|8|5		0.0794888	0.851841	0.399424	0.988718		0.0967785	0.919504	0.361919	0.676636		0.0172896	0.210111	0.835325	0.967002
[FLNA]	Filamin A | Isoform 2 of Filamin A	vkETADFk	P21333;P21333-2	NonPhos	P21333->|P21333-2->	NonPhos_isUniquetoGene	isUniquetoGene		31.5|13|40|37|28|14	2|3|1|5		0.0242937	0.247338	0.806248	0.99965		-0.111334	-0.919611	0.361864	0.676636		-0.135628	-1.07294	0.289816	0.729586
[SPTB]	Spectrin beta chain erythrocytic	yFYTGAEILGLIDEk	P11277	NonPhos	P11277->	NonPhos_isUniquetoGene	isUniquetoGene		32.5|40.5|47.5|44.5|34|41	4|6|8|7		-0.130098	-0.551984	0.584496	0.99965		0.192745	0.919592	0.361874	0.676636		0.322844	1.30952	0.197292	0.641365
[SND1]	Staphylococcal nuclease domain containing protein 1	sLLSAEEAAk	Q7KZF4	NonPhos	Q7KZF4->	NonPhos_isUniquetoGene	isUniquetoGene		42|35|50|39|54|51	1|3|2|5|4		0.0700927	1.27838	0.207333	0.915355		-0.0630745	-0.919036	0.362161	0.676808		-0.133167	-2.43841	0.0181815	0.239883
[PSMD10]	|26S proteasome non ATPase regulatory subunit 10	gAQVNAVNqNGcTPLHYAASk	O75832	NonPhos	O75832->	NonPhos_isUniquetoGene	isUniquetoGene		|53|24|65|34	|3|1|2		0.0673033	0.636682	0.528373	0.9982		0.104051	0.918983	0.362188	0.676858		0.036748	0.361013	0.720995	0.936178
[HSPG2]	Basement membrane specific heparan sulfate proteoglycan core protein |	sGPVEDFVSLAmVGGHLEFR	P98160	NonPhos	P98160->|	NonPhos_isUniquetoGene	isUniquetoGene		42||45|34|37|50	3||4|2|1		0.215635	1.67922	0.0988058	0.810929		0.0652318	0.918717	0.362326	0.677121		-0.150404	-1.16646	0.250168	0.694253
[RPL13A]	60S ribosomal protein L13a	qVLLGRk	P40429	NonPhos	P40429->	NonPhos_isUniquetoGene	isUniquetoGene		16|5|26.5|6|53|28.5	1|2		-0.0223989	-0.164331	0.870524	0.99965		0.130066	0.918437	0.362472	0.677324		0.152465	1.33033	0.190356	0.63442
[MAP4]	Microtubule associated protein 4	aLPLEAEVAPVkDMAQLPETEIAPAkDVAPSTVk	P27816	NonPhos	P27816->	NonPhos_isUniquetoGene	isUniquetoGene		49.5|20.5|8|27.5|18.5	2|3		-0.022856	-0.32215	0.749433	0.99965		-0.0581941	-0.918396	0.362493	0.677344		-0.0353381	-0.470806	0.641441	0.910618
[ENSA]	Isoform 6 of Alpha endosulfine |	nLVTGDHIPTPQDLPQRk	O43768-6	NonPhos	O43768-6->|	NonPhos_isUniquetoGene	isUniquetoGene		0|42|55||50	1|4||3		-0.00434145	-0.0511709	0.959517	0.99965		0.0778439	0.918264	0.362562	0.677424		0.0821854	0.906016	0.370884	0.783052
[PDP1]	|Pyruvate dehydrogenase acetyl transferring phosphatase 1 mitochondrial	nVSSILGFDSNQLPANAPIEDRR	Q9P0J1	NonPhos	Q9P0J1->	NonPhos_isUniquetoGene	isUniquetoGene		|20|18.5|29|0	|1|2		0.0553707	0.566302	0.574796	0.99965		0.095451	0.91822	0.362586	0.677444		0.0400802	0.61193	0.545086	0.873772
[ECH1]	Delta35 Delta24 dienoyl CoA isomerase mitochondrial |	eMVEcFNk	Q13011	NonPhos	Q13011->|	NonPhos_isUniquetoGene	isUniquetoGene		14.5|59|37|80|67|	2|1|3|		-0.00768098	-0.0698241	0.944756	0.99965		-0.0959706	-0.917664	0.362877	0.677569		-0.0882896	-0.7424	0.463151	0.836051
[NHLRC2]	NHL repeat containing protein 2 |	hLVGGERDPMNLFAFGDVDGVGINAk	Q8NBF2	NonPhos	Q8NBF2->|	NonPhos_isUniquetoGene	isUniquetoGene		3|17|29|14.5|	3|2|		0.051153	0.750287	0.457722	0.994522		0.0927277	0.918034	0.362683	0.677569		0.0415747	0.472566	0.640199	0.910618
[MCCC1]	Methylcrotonoyl CoA carboxylase subunit alpha mitochondrial	lQVEHPVTEMITGTDLVEWQLR	Q96RQ3	NonPhos	Q96RQ3->	NonPhos_isUniquetoGene	isUniquetoGene		27|20|28.5|19|18|62	3|1|2		0.0587953	0.493365	0.624942	0.99965		0.0984726	0.917692	0.362862	0.677569		0.0396773	0.379355	0.707457	0.932225
[DSG1]	Desmoglein 1	mTGFELTEGVk	Q02413	NonPhos	Q02413->	NonPhos_isUniquetoGene	isUniquetoGene		18|23|30|17.5|28|21.5	13|11|24|20|18		0.0639316	0.577996	0.566946	0.99965		-0.094655	-0.917587	0.362916	0.677569		-0.158587	-1.35268	0.183103	0.628181
[HLA]	|HLA class I histocompatibility antigen B 15 alpha chain | HLA class I histocompatibility antigen B 38 alpha chain | HLA class I histocompatibility antigen B 67 alpha chain | HLA class I histocompatibility antigen A 26 alpha chain | HLA class I histocompatibility antigen A 66 alpha chain | HLA class I histocompatibility antigen A 34 alpha chain | HLA class I histocompatibility antigen B 18 alpha chain | HLA class I histocompatibility antigen B 41 alpha chain | HLA class I histocompatibility antigen B 44 alpha chain | HLA class I histocompatibility antigen Cw 3 alpha chain	mYGcDVGPDGR	P30464;Q95365;P30450;P30457;P30453;P30466;P30479;P30481	NonPhos	P30464->|Q95365->|P30450->|P30457->|P30453->|P30466->|P30479->|P30481->	NonPhos_isUniquetoGene	isUniquetoGene		|41.5|25|44|26.5|44.5	|2|4		0.0564133	0.350272	0.728386	0.99965		0.14513	0.917717	0.362849	0.677569		0.0887168	0.472471	0.640266	0.910618
[ARF5]	ADP ribosylation factor 5 |	qDMPNAMPVSELTDkLGLQHLR	P84085	NonPhos	P84085->|	NonPhos_isUniquetoGene	isUniquetoGene		14|22|24|19||11	2|1|3|		0.0014196	0.0133968	0.989407	0.99965		0.0976783	0.917883	0.362762	0.677569		0.0962587	1.08218	0.285706	0.725917
[TPM4]	Isoform 2 of Tropomyosin alpha 4 chain	qVEEELTHLQkk	P67936-2	NonPhos	P67936-2->	NonPhos_isUniquetoGene	isUniquetoGene		27|6|21|22.5|28|38.5	3|2|4|1		-0.0507267	-0.527792	0.601022	0.99965		-0.0925722	-0.917907	0.36275	0.677569		-0.0418455	-0.469923	0.642063	0.910769
[ACTR10]	Actin related protein 10 |	tcFVSDLkR	Q9NZ32	NonPhos	Q9NZ32->|	NonPhos_isUniquetoGene	isUniquetoGene		17|55.5|57||30	1|2|3|		-0.171652	-3.18031	0.00225824	0.278912		-0.0582049	-0.917581	0.362919	0.677569		0.113447	2.00383	0.0505241	0.386377
[GSTP1]	Glutathione S transferase P	tLGLYGkDqQEAALVDMVNDGVEDLR	P09211	NonPhos	P09211->	NonPhos_isUniquetoGene	isUniquetoGene		44|59|22|5|13|25	1|2|3|8|5|9		0.00736389	0.105035	0.91703	0.99965		0.0809981	0.9178	0.362805	0.677569		0.0736342	0.857713	0.396809	0.795272
[PDIA4]	Protein disulfide isomerase A4	vREVSQPDWTPPPEVTLVLTk	P13667	NonPhos	P13667->	NonPhos_isUniquetoGene	isUniquetoGene		20.5|11|28|33|36.5|29	4|5|1|3|2		0.162787	1.61958	0.111164	0.827762		-0.0698119	-0.917573	0.362924	0.677569		-0.232599	-2.28929	0.0261833	0.288832
[EMC2]	ER membrane protein complex subunit 2 |	vSELYDVTWEEMRDk	Q15006	NonPhos	Q15006->|	NonPhos_isUniquetoGene	isUniquetoGene		47.5|44|49|39.5||35.5	2|1|3|		0.0596247	0.919934	0.363008	0.982939		-0.0635645	-0.917804	0.362803	0.677569		-0.123189	-1.55089	0.127724	0.553542
[APOE]	Apolipoprotein E	wVQTLSEQVQEELLSSQVTQELR	P02649	NonPhos	P02649->	NonPhos_isUniquetoGene	isUniquetoGene		4.5|40|20|29|8.5|45	6|9|10|7|4|3		0.0299724	0.334087	0.740471	0.99965		0.090102	0.917473	0.362976	0.677588		0.0601295	0.55607	0.582331	0.888266
[AHNAK]	Neuroblast differentiation associated protein AHNAK	vDINTPDVDVHGPDWHLk	Q09666	NonPhos	Q09666->	NonPhos_isUniquetoGene	isUniquetoGene		18|13.5|17.5|21|10	9|2|6|5		-0.0223546	-0.283337	0.778743	0.99965		-0.0607457	-0.917404	0.363012	0.677669		-0.0383911	-0.526012	0.602863	0.896848
[PPP4R3A]	Isoform 2 of Serine/threonine protein phosphatase 4 regulatory subunit 3A |	fkEVIPISDPELk	Q6IN85-2	NonPhos	Q6IN85-2->|	NonPhos_isUniquetoGene	isUniquetoGene		37|19||44|27	3|2||1		-0.0835303	-1.20614	0.233888	0.927774		-0.0556876	-0.917136	0.363152	0.677672		0.0278427	0.376983	0.709205	0.932751
[PDIA3]	Protein disulfide isomerase A3 |	fLDAGHkLNFAVASR	P30101	NonPhos	P30101->|	NonPhos_isUniquetoGene	isUniquetoGene		23|26||30|33.5|15.5	2|3||4		-0.0107073	-0.185554	0.853963	0.99965		-0.0568956	-0.917084	0.36318	0.677672		-0.0461883	-0.762176	0.451354	0.83162
[PSMD13]	26S proteasome non ATPase regulatory subunit 13 |	fYDLSSk	Q9UNM6	NonPhos	Q9UNM6->|	NonPhos_isUniquetoGene	isUniquetoGene		31.5|37|28.5|52||39	2|1|		-0.0129838	-0.297011	0.768362	0.99965		-0.050559	-0.917305	0.363063	0.677672		-0.0375752	-0.679811	0.501585	0.852558
[CCT3]	T complex protein 1 subunit gamma |	kVQSGNINAAk	P49368	NonPhos	P49368->|	NonPhos_isUniquetoGene	isUniquetoGene		29|17|7||66	1|3|2|		0.00881536	0.0686981	0.94564	0.99965		0.0933248	0.917328	0.363051	0.677672		0.0845094	0.62781	0.534741	0.869569
[SPTA1]	|Spectrin alpha chain erythrocytic 1	lADDEDYkDIQNLk	P02549	NonPhos	P02549->	NonPhos_isUniquetoGene	isUniquetoGene		|14|24.5|28|22.5	|1|6|9|4		-0.034367	-0.136208	0.892518	0.99965		0.197549	0.917132	0.363154	0.677672		0.231916	0.90654	0.370611	0.782635
[SBSN]	Suprabasin	lGHGVnNAAGQVGk	Q6UWP8	NonPhos	Q6UWP8->	NonPhos_isUniquetoGene	isUniquetoGene		59|64|31|37.5|52|33	3|1|2|4		-0.0522308	-0.904212	0.371251	0.983961		-0.065442	-0.916989	0.36323	0.677672		-0.0132112	-0.212982	0.83311	0.966683
[TUFM]	Elongation factor Tu mitochondrial	qIGVEHVVVYVNk	P49411	NonPhos	P49411->	NonPhos_isUniquetoGene	isUniquetoGene		9|2|10|11|14.5	2|3|1|4		0.00563449	0.100107	0.920907	0.99965		0.0509419	0.917177	0.36313	0.677672		0.0453074	0.941474	0.352508	0.772256
[PSMC2]	26S protease regulatory subunit 7	qVEDDIQQLLkk	P35998	NonPhos	P35998->	NonPhos_isUniquetoGene	isUniquetoGene		50.5|39.5|36|53.5|54|47	2|1|3		-0.0372848	-0.597439	0.554041	0.99965		-0.0598516	-0.917067	0.363189	0.677672		-0.0225668	-0.326392	0.746769	0.944184
[CRYZ]	Isoform 3 of Quinone oxidoreductase |	sDIAVPIPk	Q08257-3	NonPhos	Q08257-3->|	NonPhos_isUniquetoGene	isUniquetoGene		25|57|68|47||27	3|1|5|		-0.0244964	-0.29409	0.770575	0.99965		-0.0916043	-0.917131	0.363155	0.677672		-0.0671079	-0.681089	0.500788	0.852176
[GPD1]	Glycerol 3 phosphate dehydrogenase NAD+ cytoplasmic	vcIVGSGNWGSAIAk	P21695	NonPhos	P21695->	NonPhos_isUniquetoGene	isUniquetoGene		11|9.5|23|76|17.5|32	4|5|1|3		0.164839	1.15652	0.253529	0.938986		0.138295	0.916999	0.363225	0.677672		-0.0265432	-0.224706	0.824053	0.963418
[LIN7C]	Protein lin 7 homolog C |	vVELPkTEEGLGFNIMGGkEQNSPIYISR	Q9NUP9	NonPhos	Q9NUP9->|	NonPhos_isUniquetoGene	isUniquetoGene		13||30|35	1|		-0.136047	-1.62655	0.109657	0.827116		-0.0756261	-0.917019	0.363214	0.677672		0.0604212	0.822039	0.416702	0.811201
[CALU]	Calumenin | Isoform 2 of Calumenin |	eQFVEFRDk	O43852;O43852-2	NonPhos	O43852->|O43852-2->|	NonPhos_isUniquetoGene	isUniquetoGene		22||46|24|32|11	2||3|4		0.0805301	1.40861	0.165142	0.887768		-0.0572546	-0.916917	0.363266	0.677783		-0.137785	-2.7419	0.00830905	0.164857
[IMMT]	MICOS complex subunit MIC60	kAVDEAADALLk	Q16891	NonPhos	Q16891->	NonPhos_isUniquetoGene	isUniquetoGene		14.5|45|54|10|26.5|38	4|2|1|3		-0.0445679	-0.83087	0.41107	0.990785		0.0511194	0.916843	0.363306	0.677802		0.0956874	1.51666	0.136193	0.56331
[KRT14]	Keratin type I cytoskeletal 14	qRPAEIkDYSPYFk	P02533	NonPhos	P02533->	NonPhos_isUniquetoGene	isUniquetoGene		19|14.5|12|11|13|17	17|10|13|16|14		0.0119492	0.108469	0.91433	0.99965		-0.107939	-0.916797	0.363331	0.677841		-0.119888	-1.04287	0.303442	0.740204
[PFN1]	Profilin 1	tkSTGGAPTFNVTVTk	P07737	NonPhos	P07737->	NonPhos_isUniquetoGene	isUniquetoGene		26.5|0|5.5|20|10|20.5	4|3|2|6		-0.0237285	-0.285687	0.776958	0.99965		0.0840105	0.916772	0.363343	0.677841		0.107739	1.55535	0.126657	0.551845
[A1BG]	Alpha 1B glycoprotein	cEGPIPDVTFELLR	P04217	NonPhos	P04217->	NonPhos_isUniquetoGene	isUniquetoGene		10.5|18|15|21|31	4|5|8		0.0279952	0.259564	0.79688	0.99965		0.0948061	0.916617	0.363425	0.677922		0.0668109	0.617166	0.541655	0.872545
[KHDRBS1]	KH domain containing RNA binding signal transduction associated protein 1 |	[?p]sG[?p]sMDPSGAHPSVR	Q07666	Phos	Q07666->[?p]S18[?p]S20|	Phos_isUniquetoGene	isUniquetoGene	1	0||58|31.5|24|27.5	1||5|6|4		-0.178025	-1.10089	0.276892	0.954281		0.128901	0.916565	0.363452	0.677972		0.306925	1.96259	0.055308	0.399945
[PARP1]	Poly ADP ribose polymerase 1	kPPLLNNADSVQAk	P09874	NonPhos	P09874->	NonPhos_isUniquetoGene	isUniquetoGene		21|22.5|14.5|19.5|49|30.5	4|1		-0.0926614	-1.58963	0.117835	0.834903		-0.0626564	-0.916521	0.363474	0.677991		0.0300051	0.516963	0.609106	0.898919
[G3BP1]	Ras GTPase activating protein binding protein 1 |	eAGEQGDIEPR	Q13283	NonPhos	Q13283->|	NonPhos_isUniquetoGene	isUniquetoGene		26|32.5|23|15|	3|2|1|		0.109974	2.88123	0.00536526	0.376761		0.0441596	0.916409	0.363531	0.678		-0.0658145	-1.31465	0.19557	0.640356
[SAMM50]	|Sorting and assembly machinery component 50 homolog	tkDDIIIcEIGDVFk	Q9Y512	NonPhos	Q9Y512->	NonPhos_isUniquetoGene	isUniquetoGene		|20|16|25|15|11	|1|2|3|4		-0.0226794	-0.341788	0.734707	0.99965		0.0674097	0.916415	0.363529	0.678		0.0900891	1.22157	0.228703	0.673275
[MTURN]	Maturin |	tLHEVLEk	Q8N3F0	NonPhos	Q8N3F0->|	NonPhos_isUniquetoGene	isUniquetoGene		54||11|39|30|26	1||2|3		-0.0724883	-0.890086	0.378723	0.98701		-0.0725778	-0.916379	0.363547	0.67802		-8.94533e-05	-0.00110425	0.999131	0.99981
[COL6A3]	Collagen alpha 3VI chain | Isoform 4 of Collagen alpha 3VI chain	kADIVFLLDGSINFRR	P12111;P12111-4	NonPhos	P12111->|P12111-4->	NonPhos_isUniquetoGene	isUniquetoGene		14|22|9|46|33|42	6|3|4|7|9|10		-0.115784	-1.02915	0.309184	0.967249		0.0660089	0.916189	0.363648	0.678161		0.181793	1.64715	0.106125	0.514999
[HNRNPK]	Isoform 2 of Heterogeneous nuclear ribonucleoprotein K | Isoform 3 of Heterogeneous nuclear ribonucleoprotein K	dYDDMSPR	P61978-2;P61978-3	NonPhos	P61978-2->|P61978-3->	NonPhos_isUniquetoGene	isUniquetoGene		36.5|47.5|38.5|34|30.5|29.5	2|4		0.0528475	0.816642	0.419099	0.991831		-0.0583108	-0.916156	0.363665	0.67818		-0.111158	-1.5816	0.120488	0.542359
[GCHFR]	GTP cyclohydrolase 1 feedback regulatory protein	vLSMTGVGQTLVWcLHkE	P30047	NonPhos	P30047->	NonPhos_isUniquetoGene	isUniquetoGene		13|36|29|31|22|32	3|1|2|4		-0.0888217	-0.988236	0.328686	0.975931		0.0941753	0.91603	0.363731	0.678261		0.182997	2.12491	0.0384722	0.342755
[PDP1]	Pyruvate dehydrogenase acetyl transferring phosphatase 1 mitochondrial	aLLPILQWHk	Q9P0J1	NonPhos	Q9P0J1->	NonPhos_isUniquetoGene	isUniquetoGene		1.5|25.5|13|5|62|32.5	4|2|3		-0.305703	-2.57668	0.0123143	0.491979		-0.125791	-0.915875	0.363812	0.678341		0.179912	1.25573	0.216099	0.661393
[CHD4]	Chromodomain helicase DNA binding protein 4 |	kAFLNAIMR	Q14839	NonPhos	Q14839->|	NonPhos_isUniquetoGene	isUniquetoGene		0||2|22.5|14|46	1||2|3		0.0919049	1.2675	0.211192	0.917635		-0.0772465	-0.915769	0.363867	0.678391		-0.169151	-2.47428	0.0166232	0.229375
[DLAT]	Dihydrolipoyllysine residue acetyltransferase component of pyruvate dehydrogenase complex mitochondrial |	dVPLGTPLcIIVEk	P10515	NonPhos	P10515->|	NonPhos_isUniquetoGene	isUniquetoGene		21|34.5|30|57|29|	1|2|3|5|		0.0640593	1.1969	0.237458	0.929422		0.0480158	0.915751	0.363876	0.678411		-0.0160435	-0.244526	0.808841	0.960552
[RPS16]	40S ribosomal protein S16	eIkDILIQYDR	P62249	NonPhos	P62249->	NonPhos_isUniquetoGene	isUniquetoGene		4|10|2|13|19.5|19	4|5|7		-0.028779	-0.345199	0.732167	0.99965		-0.0867036	-0.915629	0.363939	0.67845		-0.0579246	-0.677187	0.503221	0.853298
[ENO1]	|Alpha enolase	yNQLLR	P06733	NonPhos	P06733->	NonPhos_isUniquetoGene	isUniquetoGene		|9|16|8|12	|2|1|3		0.0793694	1.13175	0.263731	0.945528		-0.0598588	-0.915642	0.363933	0.67845		-0.139228	-1.79149	0.0794553	0.460243
[SPTB]	|Spectrin beta chain erythrocytic	eSQQLMDSHPEQkEDIGQR	P11277	NonPhos	P11277->	NonPhos_isUniquetoGene	isUniquetoGene		|20.5|12|14	|2|5|1		-0.0493544	-0.297701	0.767836	0.99965		0.163972	0.915368	0.364072	0.678476		0.213326	1.27199	0.210283	0.656591
[GLO1]	|Isoform 2 of Lactoylglutathione lyase	mkGLAFIQDPDGYWIEILNPNk	Q04760-2	NonPhos	Q04760-2->	NonPhos_isUniquetoGene	isUniquetoGene		|24|19|23.5|58.5|29	|1|4|2|3		0.180892	1.49297	0.141524	0.871341		0.123691	0.915532	0.363989	0.678476		-0.0572013	-0.516609	0.609351	0.899084
[TPPP3]	Tubulin polymerization promoting protein family member 3	qDILDDSGYVSAYk	Q9BW30	NonPhos	Q9BW30->	NonPhos_isUniquetoGene	isUniquetoGene		36|18|32.5|6|13|11	3|5|6|4|9		-0.0737676	-0.539956	0.592676	0.99965		-0.147289	-0.915521	0.363995	0.678476		-0.0735219	-0.682754	0.499745	0.851862
[ADD1]	Alpha adducin |	tLASAGGPDNLVLLNPEk	P35611	NonPhos	P35611->|	NonPhos_isUniquetoGene	isUniquetoGene		37|41.5||29.5|42	3|2||6		0.150892	1.7885	0.0790759	0.783668		0.0706605	0.915445	0.364034	0.678476		-0.0802313	-0.879528	0.384978	0.790584
[TMEM173]	Stimulator of interferon genes protein |	tLEDILADAPESQNNcR	Q86WV6	NonPhos	Q86WV6->|	NonPhos_isUniquetoGene	isUniquetoGene		12||22|51|70	2||3|1		-0.0481805	-0.485076	0.630759	0.99965		0.0800947	0.91558	0.363965	0.678476		0.128275	1.26047	0.214394	0.659984
[SYNPO2]	Synaptopodin 2 | Isoform 2 of Synaptopodin 2 |	vSPNPELLSLLqNSEGkR	Q9UMS6;Q9UMS6-2	NonPhos	Q9UMS6->|Q9UMS6-2->|	NonPhos_isUniquetoGene	isUniquetoGene		17||40|19|33	1||3		0.0956245	1.35869	0.180467	0.898356		0.0814098	0.915425	0.364044	0.678476		-0.0142147	-0.160385	0.873921	0.975484
[PAFAH1B2]	|Platelet activating factor acetylhydrolase IB subunit beta	gEkPNPLR	P68402	NonPhos	P68402->	NonPhos_isUniquetoGene	isUniquetoGene		|29|10.5|9|35|20	|1|2|3		0.0742497	1.13925	0.260609	0.941958		0.0549013	0.915309	0.364102	0.678495		-0.0193484	-0.303361	0.764081	0.949685
[EGFR]	Epidermal growth factor receptor |	lTQLGTFEDHFLSLQR	P00533	NonPhos	P00533->|	NonPhos_isUniquetoGene	isUniquetoGene		39|41|40|53||69	4|3|1|		0.0649861	0.560077	0.579003	0.99965		0.149697	0.91518	0.364172	0.678626		0.0847106	0.550054	0.586417	0.890025
[TMEM199]	Transmembrane protein 199	lVSFRLIR	Q8N511	NonPhos	Q8N511->	NonPhos_isUniquetoGene	isUniquetoGene		43|0|38|26|8|16	1|3		0.0699482	0.512718	0.611448	0.99965		0.125308	0.915199	0.364161	0.678626		0.0553596	0.407711	0.686704	0.924866
[EPPK1]	Epiplakin |	acLWGTGcVAGVLLQPSGAk	P58107	NonPhos	P58107->|	NonPhos_isUniquetoGene	isUniquetoGene		39|46|25|29.5|28|	4|5|7|3|		-0.0255016	-0.332466	0.741683	0.99965		0.0713299	0.914822	0.36436	0.678749		0.0968315	1.24964	0.218307	0.664783
[AOX1]	Aldehyde oxidase	dILADVVQkLPEEk	Q06278	NonPhos	Q06278->	NonPhos_isUniquetoGene	isUniquetoGene		19|16|29.5|48|46.5|36	3|2		-0.0986021	-0.827969	0.412687	0.990915		-0.116726	-0.914502	0.364525	0.678749		-0.0181242	-0.143508	0.887115	0.977504
[EEF1A1]	Elongation factor 1 alpha 1 | Isoform 2 of Elongation factor 1 alpha 1 |	gNVAGDSkNDPPMEAAGFTAqVIILNHPGQISAGYAPVLDcHTAHIAck	P68104;P68104-2	NonPhos	P68104->|P68104-2->|	NonPhos_isUniquetoGene	isUniquetoGene		22.5|79|83|20||47	2|1|3|		-0.00810666	-0.146409	0.884529	0.99965		0.049971	0.914748	0.364398	0.678749		0.0580777	0.989381	0.328734	0.758329
[PDHB]	Isoform 2 of Pyruvate dehydrogenase E1 component subunit beta mitochondrial	iLEDNSIPQVk	P11177-2	NonPhos	P11177-2->	NonPhos_isUniquetoGene	isUniquetoGene		37|32|54|28.5|32.5|40	3|4|6|7		0.0986669	1.64359	0.106051	0.822714		0.0568211	0.914558	0.364496	0.678749		-0.0418458	-0.743954	0.462221	0.835718
[ASPN]	Asporin	iTDIEnGSLANIPR	Q9BXN1	NonPhos	Q9BXN1->	NonPhos_isUniquetoGene	isUniquetoGene		0|12.5|11|34|46.5|38	4|5|3|7		0.141908	1.15386	0.254605	0.939869		0.114945	0.914654	0.364446	0.678749		-0.0269626	-0.177546	0.860553	0.971707
[GC]	Vitamin D binding protein |	kELSSFIDkGQELcADYSENTFTEYk	P02774	NonPhos	P02774->|	NonPhos_isUniquetoGene	isUniquetoGene		27||23|50|42|82	1||2		-0.0914614	-0.79685	0.430426	0.994146		0.0974419	0.914568	0.364491	0.678749		0.188903	1.75358	0.0858595	0.475327
[MYH11]	Myosin 11 | Isoform 2 of Myosin 11 | Isoform 3 of Myosin 11 | Isoform 4 of Myosin 11	nLLQEQLQAETELYAEAEEMRVR	P35749;P35749-3;P35749-4	NonPhos	P35749->|P35749-3->|P35749-4->	NonPhos_isUniquetoGene	isUniquetoGene		10.5|25|23|21|13.5|21.5	4|5|6|7|8		0.109844	0.816039	0.419441	0.991839		0.103238	0.914505	0.364523	0.678749		-0.00660552	-0.0459948	0.963749	0.994319
[FGG]	Fibrinogen gamma chain	rLDGSVDFk	P02679	NonPhos	P02679->	NonPhos_isUniquetoGene	isUniquetoGene		29.5|28.5|31|36|52	2|3|4		-0.0420237	-0.237065	0.814126	0.99965		0.144965	0.914563	0.364494	0.678749		0.186989	0.913515	0.366946	0.780936
[HSPA1A]	Heat shock 70 kDa protein 1A	sAVEDEGLkGk	P0DMV8	NonPhos	P0DMV8->	NonPhos_isUniquetoGene	isUniquetoGene		12|11|7|10|6.5|13	2|3|4|5		-0.0641419	-0.730083	0.46988	0.995194		-0.0796916	-0.914763	0.364391	0.678749		-0.0155497	-0.174771	0.862718	0.972054
[TPSAB1]	Tryptase alpha/beta 1	vnGTWLQAGVVSWGEGcAQPNRPGIYTR	Q15661	NonPhos	Q15661->	NonPhos_isUniquetoGene	isUniquetoGene		1.5|7|18.5|14.5|15|17	4|3|6|2		-0.014025	-0.107747	0.914892	0.99965		-0.141574	-0.914747	0.364398	0.678749		-0.127549	-0.873491	0.38823	0.791976
[IDE]	Insulin degrading enzyme	yREVQLPDR	P14735	NonPhos	P14735->	NonPhos_isUniquetoGene	isUniquetoGene		19|12|34.5|31|33|15	3|4|2		-0.102357	-0.904039	0.371341	0.984048		-0.0948448	-0.914633	0.364456	0.678749		0.00751183	0.0757905	0.940262	0.989291
[RBM39]	Isoform 2 of RNA binding protein 39	dLEEFFSTVGk	Q14498-2	NonPhos	Q14498-2->	NonPhos_isUniquetoGene	isUniquetoGene		41|36|26|14|59|27.5	4|3|6|1|2		-0.00365176	-0.0442123	0.965013	0.99965		-0.0576337	-0.914406	0.364576	0.678788		-0.053982	-0.687761	0.496614	0.850997
[EVPL]	|Envoplakin	lVDNTDPHAWVVQGPGGETkR	Q92817	NonPhos	Q92817->	NonPhos_isUniquetoGene	isUniquetoGene		|16|44|36|8	|3|2		0.0429516	0.710253	0.481972	0.997616		0.0650947	0.914405	0.364577	0.678788		0.0221431	0.431292	0.669646	0.920359
[LAMA3]	Laminin subunit alpha 3 |	eINSLQSDFTk	Q16787	NonPhos	Q16787->|	NonPhos_isUniquetoGene	isUniquetoGene		24.5|33||46|59.5|40	2|		-0.188422	-1.59752	0.116047	0.833207		-0.099054	-0.914248	0.364658	0.678927		0.0893676	0.753342	0.456611	0.833177
[AK2]	Adenylate kinase 2 mitochondrial	lAENFcVcHLATGDMLR	P54819	NonPhos	P54819->	NonPhos_isUniquetoGene	isUniquetoGene		29|30.5|27|28|20|14	5|4|3		-0.050107	-0.824482	0.414648	0.990915		0.068599	0.914307	0.364628	0.678927		0.118706	1.63129	0.109469	0.520932
[PSMF1]	Proteasome inhibitor PI31 subunit	sELLPAGWNNNkDLYVLR	Q92530	NonPhos	Q92530->	NonPhos_isUniquetoGene	isUniquetoGene		13|6|30|16.5|22.5|45	3|2|4		-0.0336653	-0.37997	0.706451	0.99965		0.0863579	0.914116	0.364726	0.678927		0.120023	1.19512	0.238829	0.683738
[CAT]	|Catalase	vWPHkDYPLIPVGk	P04040	NonPhos	P04040->	NonPhos_isUniquetoGene	isUniquetoGene		|51.5|43|48|41	|2|4|5|3		-0.178131	-1.05379	0.29782	0.963248		0.164793	0.914257	0.364654	0.678927		0.342924	2.1635	0.0351934	0.328647
[POSTN]	Isoform 5 of Periostin | Periostin | Isoform 3 of Periostin	iEGEPEFR	Q15063;Q15063-3	NonPhos	Q15063->|Q15063-3->	NonPhos_isUniquetoGene	isUniquetoGene		50|36|36.5|27.5|34.5|42	2|4		0.104328	0.935613	0.354936	0.980814		0.0881812	0.914054	0.364759	0.678946		-0.0161466	-0.146168	0.885032	0.977368
[UBAP2L]	Ubiquitin associated protein 2 like | Isoform 4 of Ubiquitin associated protein 2 like	qRPQATAEQIR	Q14157;Q14157-4	NonPhos	Q14157->|Q14157-4->	NonPhos_isUniquetoGene	isUniquetoGene		27|18|19|11|24|20.5	3|2		0.0378725	0.263577	0.793804	0.99965		-0.112619	-0.913896	0.364842	0.679239		-0.150492	-1.13517	0.26299	0.706738
[EEF1G]	Elongation factor 1 gamma	iLGLLDAYLk	P26641	NonPhos	P26641->	NonPhos_isUniquetoGene	isUniquetoGene		41|37.5|63|46|36|22	3|4|5|6|7		-0.0654408	-0.723071	0.474138	0.996217		-0.0778902	-0.913711	0.364939	0.679399		-0.0124494	-0.163845	0.871204	0.974999
[UTRN]	Utrophin	lRDLQGAMDDLDADMkEAESVR	P46939	NonPhos	P46939->	NonPhos_isUniquetoGene	isUniquetoGene		9|16.5|21|62|33.5	1|2|4|3		-0.0824249	-0.917863	0.364083	0.982939		0.0899481	0.913662	0.364965	0.679399		0.172373	2.36796	0.0216328	0.26522
[CNPY2]	Protein canopy homolog 2	iNPDGSQSVVEVPYAR	Q9Y2B0	NonPhos	Q9Y2B0->	NonPhos_isUniquetoGene	isUniquetoGene		0|34|30|33|18|52.5	3|2|4		0.0139276	0.106818	0.915624	0.99965		0.1132	0.913328	0.365139	0.679538		0.099272	0.770087	0.446683	0.828622
[SPTBN1]	Spectrin beta chain non erythrocytic 1 | Isoform 2 of Spectrin beta chain non erythrocytic 1 |	qNLLSQSHAYQQFLR	Q01082;Q01082-3	NonPhos	Q01082->|Q01082-3->|	NonPhos_isUniquetoGene	isUniquetoGene		39||48.5|47|30	1||2|3		0.0143752	0.192125	0.848865	0.99965		0.0653603	0.913296	0.365156	0.679538		0.0509852	0.695794	0.491596	0.849522
[CLINT1]	Isoform 3 of Clathrin interactor 1	sAFPFSDkLGELSDkIGSTIDDTISk	Q14677-3	NonPhos	Q14677-3->	NonPhos_isUniquetoGene	isUniquetoGene		10|41|49|20|35|38.5	3|1|2		-0.0998368	-1.24116	0.220728	0.923176		0.0766191	0.913377	0.365114	0.679538		0.176456	1.86849	0.0676822	0.434475
[NEXN]	Nexilin | Isoform 4 of Nexilin	tISQEFLTPGkLEINFEELLk	Q0ZGT2;Q0ZGT2-4	NonPhos	Q0ZGT2->|Q0ZGT2-4->	NonPhos_isUniquetoGene	isUniquetoGene		15|10.5|24|29|27|30	3|2|5|6		-0.051768	-0.459147	0.649099	0.99965		-0.110945	-0.913591	0.365001	0.679538		-0.0591766	-0.520342	0.60677	0.898246
[SH3BP5L]	|SH3 domain binding protein 5 like	gLSDHV[p]sLDGQELGTR	Q7L8J4	Phos	Q7L8J4->[p]S362	Phos_isUniquetoGene	isUniquetoGene	1	|41|36.5|39|37	|7|4|2|5		-0.142852	-1.19715	0.237357	0.929145		-0.0690002	-0.913141	0.365238	0.679637		0.073852	0.639011	0.527505	0.866464
[TPP2]	|Tripeptidyl peptidase 2	ySDPGPVYDcLVWHDGEVWR	P29144	NonPhos	P29144->	NonPhos_isUniquetoGene	isUniquetoGene		|12|56|34|20	|1|2|4		-0.0207766	-0.237553	0.813749	0.99965		0.0765551	0.913102	0.365258	0.679637		0.0973317	1.08553	0.28424	0.724985
[PKP3]	Isoform PKP3b of Plakophilin 3	[p]sAVDLScSR	Q9Y446-2	Phos	Q9Y446-2->[p]S138	Phos_isUniquetoGene	isUniquetoGene	1	7.5|5|15|14|6|11	4|9|3|1|2		0.220798	1.45532	0.151718	0.876436		0.139756	0.913034	0.365293	0.679657		-0.0810413	-0.571144	0.572156	0.88374
[PLEC]	Plectin | Isoform 2 of Plectin | Isoform 3 of Plectin | Isoform 4 of Plectin | Isoform 8 of Plectin	eQELQQTLQQEQSVLDQLRGEAEAAR	Q15149;Q15149-3;Q15149-4;Q15149-8	NonPhos	Q15149->|Q15149-3->|Q15149-4->|Q15149-8->	NonPhos_isUniquetoGene	isUniquetoGene		12|15|6.5|0|1|6	6|8|14|7		0.0419782	0.611051	0.545059	0.99965		0.0643703	0.912999	0.365311	0.679676		0.0223921	0.305559	0.762421	0.94905
[PRMT1]	Isoform 3 of Protein arginine N methyltransferase 1 |	kVIGIEcSSISDYAVk	Q99873-3	NonPhos	Q99873-3->|	NonPhos_isUniquetoGene	isUniquetoGene		18|20|28|31|	1|3|		0.014079	0.251783	0.802841	0.99965		-0.0697487	-0.912893	0.365367	0.679715		-0.0838277	-1.05348	0.298592	0.737052
[RPL27A]	60S ribosomal protein L27a |	nQSFcPTVNLDk	P46776	NonPhos	P46776->|	NonPhos_isUniquetoGene	isUniquetoGene		10.5|0|15.5|16.5|8|	2|1|		0.102918	1.03305	0.307365	0.966932		-0.091432	-0.912909	0.365358	0.679715		-0.19435	-2.1262	0.0383585	0.342407
[KRT2]	|Keratin type II cytoskeletal 2 epidermal	gS[?p]s[?p]sGGGYSSGSSSYGSGGR	P35908	Phos	P35908->[?p]S527[?p]S528	Phos_isUniquetoGene	isUniquetoGene	1	|1|4|17.5|44|12	|1|3|2		-0.155801	-0.595753	0.555151	0.99965		-0.19668	-0.912835	0.365396	0.679734		-0.0408783	-0.180566	0.858204	0.970984
[ARF1]	ADP ribosylation factor 1 |	dAVLLVFANkQDLPNAMNAAEITDk	P84077	NonPhos	P84077->|	NonPhos_isUniquetoGene	isUniquetoGene		100|57||39.5|33	1||2		0.014496	0.135858	0.892792	0.99965		-0.0982555	-0.912758	0.365437	0.679773		-0.112752	-0.971781	0.337328	0.763392
[TPM2]	Tropomyosin beta chain | Isoform 2 of Tropomyosin beta chain	eAQEkLEQAEkk	P07951	NonPhos	P07951->	NonPhos_isUniquetoGene	isUniquetoGene		47.5|27|41.5|16|25|17	2|3|1|7		-0.0336041	-0.205281	0.838658	0.99965		-0.143029	-0.912702	0.365465	0.679773		-0.109425	-0.607928	0.547715	0.874624
[SPTB]	Spectrin beta chain erythrocytic	lMEADIAIQGDkVk	P11277	NonPhos	P11277->	NonPhos_isUniquetoGene	isUniquetoGene		9|3|16|15.5|15|1	3|4|6		-0.202039	-0.697755	0.489697	0.998197		0.213303	0.912625	0.365505	0.679853		0.415342	1.42428	0.161283	0.599401
[MYO18A]	Unconventional myosin XVIIIa	sLAPDR[p]sDDEHDPLDNTSRPR	Q92614	Phos	Q92614->[p]S2020	Phos_isUniquetoGene	isUniquetoGene	1	14|43|10.5|23.5|23	9|8|10|14|12		0.0914489	1.21037	0.232265	0.926546		0.0685989	0.912402	0.36562	0.680013		-0.02285	-0.307047	0.761297	0.94905
[EMILIN2]	EMILIN 2 |	tVLDLQSSLAGVSENLk	Q9BXX0	NonPhos	Q9BXX0->|	NonPhos_isUniquetoGene	isUniquetoGene		40|50||60|0	3|2||1		0.0850218	1.98503	0.0518302	0.709995		0.0425656	0.91238	0.365632	0.680013		-0.0424563	-0.800332	0.429092	0.818583
[SFPQ]	Splicing factor proline and glutamine rich	cSEGVFLLTTTPRPVIVEPLEQLDDEDGLPEk	P23246	NonPhos	P23246->	NonPhos_isUniquetoGene	isUniquetoGene		0|3.5|4|5|1	1|2|3|8		0.0282514	0.277955	0.782843	0.99965		-0.124854	-0.912289	0.365679	0.680093		-0.153106	-1.11796	0.270229	0.713604
[GPX1]	Glutathione peroxidase 1	fLVGPDGVPLRR	P07203	NonPhos	P07203->	NonPhos_isUniquetoGene	isUniquetoGene		11|13|12|6|15.5	4|3		-0.0982821	-1.022	0.312545	0.968832		-0.0802727	-0.9119	0.365882	0.680221		0.0180093	0.167345	0.868482	0.97428
[NHLRC2]	|NHL repeat containing protein 2	lQHPLGVTWDk	Q8NBF2	NonPhos	Q8NBF2->	NonPhos_isUniquetoGene	isUniquetoGene		|15|0|17|29|13	|1|2|3		0.234871	2.54958	0.0132222	0.49584		0.0716995	0.911858	0.365905	0.680221		-0.163171	-1.75355	0.0858644	0.475327
[USP7]	Ubiquitin carboxyl terminal hydrolase 7 |	lSESVLSPPcFVR	Q93009	NonPhos	Q93009->|	NonPhos_isUniquetoGene	isUniquetoGene		0|61|32|34|70|	1|2|		-0.0336908	-0.476971	0.636471	0.99965		0.0663484	0.911863	0.365902	0.680221		0.100039	1.19885	0.23738	0.682352
[KRT10]	Keratin type I cytoskeletal 10	sSSSG[p]sVGESSSkGPR	P13645	Phos	P13645->[p]S573	Phos_isUniquetoGene	isUniquetoGene	1	10|4|5|8|23|10.5	13|7|3|6		0.25542	1.63987	0.106825	0.824612		0.235864	0.911826	0.365921	0.680221		-0.0195554	-0.0750654	0.940833	0.989326
[CA1]	Carbonic anhydrase 1	ySSLAEAASk	P00915	NonPhos	P00915->	NonPhos_isUniquetoGene	isUniquetoGene		38|31|41.5|35|20.5	3|11|14|5|7|10		-0.191986	-0.670501	0.506777	0.998197		0.263267	0.912146	0.365753	0.680221		0.455253	1.59336	0.117806	0.537867
[AEBP1]	Adipocyte enhancer binding protein 1 |	aIIAWMEk	Q8IUX7	NonPhos	Q8IUX7->|	NonPhos_isUniquetoGene	isUniquetoGene		17||0|53|58	1|		-0.0443371	-0.601793	0.551158	0.99965		-0.0608378	-0.911674	0.366	0.680301		-0.0165007	-0.211047	0.834602	0.967002
[JUP]	|Junction plakoglobin	hVAAGTQqPYTDGVR	P14923	NonPhos	P14923->	NonPhos_isUniquetoGene	isUniquetoGene		|28|25.5|22|16.5	|3|6|5|4		0.103822	0.909238	0.368604	0.982939		0.098726	0.911545	0.366066	0.680381		-0.00509548	-0.0441164	0.965234	0.994616
[SLPI]	|Antileukoproteinase	cLDPVDTPNPTR	P03973	NonPhos	P03973->	NonPhos_isUniquetoGene	isUniquetoGene		|17.5|35|20|14	|2|1		0.133152	1.01629	0.315234	0.970092		0.117291	0.911355	0.366163	0.680439		-0.0158611	-0.116833	0.90801	0.982592
[SLC25A5]	ADP/ATP translocase 2 |	kGTDIMYTGTLDcWR	P05141	NonPhos	P05141->|	NonPhos_isUniquetoGene	isUniquetoGene		9||0|4|1	2||1		0.0219353	0.178058	0.859801	0.99965		0.11612	0.911373	0.366155	0.680439		0.0941843	0.828768	0.412907	0.807949
[COL1A2]	Collagen alpha 2I chain	tGEVGAVGPPGFAGEkGP[?p]sGEAG[?p]tAGPPG[?p]tPGPqGLLGAPGILGLPG[?p]sRGER	P08123	Phos	P08123->[?p]S849[?p]T854[?p]T860[?p]S878	Phos_isUniquetoGene	isUniquetoGene	1	7|100|27.5|16|2|14	6|1|7|3		0.0736292	0.310637	0.758073	0.99965		0.23704	0.91137	0.366156	0.680439		0.163411	0.601087	0.552222	0.875676
[CCDC80]	Coiled coil domain containing protein 80 |	eMIRDEGSSAR	Q76M96	NonPhos	Q76M96->|	NonPhos_isUniquetoGene	isUniquetoGene		25.5|54|35.5||45.5	2|4|		0.117488	0.857754	0.396188	0.987171		0.11155	0.911225	0.366234	0.680508		-0.00593723	-0.0545356	0.957012	0.992952
[C3]	Complement C3	iSLPESLkR	P01024	NonPhos	P01024->	NonPhos_isUniquetoGene	isUniquetoGene		0|19.5|10|13|21|13.5	4|5|8|6		-0.0426345	-0.306965	0.760835	0.99965		0.106068	0.911208	0.366243	0.680508		0.148702	1.03817	0.305613	0.743166
[NAPRT]	Nicotinate phosphoribosyltransferase	aAFVAYALAFPR	Q6XQN6	NonPhos	Q6XQN6->	NonPhos_isUniquetoGene	isUniquetoGene		21|16.5|51|24|44.5|15	4|7|8|6		-0.133819	-1.09033	0.281494	0.954284		-0.107478	-0.910887	0.366411	0.680709		0.0263407	0.209636	0.835692	0.967002
[RMDN1]	Regulator of microtubule dynamics protein 1	aLGYFHR	Q96DB5	NonPhos	Q96DB5->	NonPhos_isUniquetoGene	isUniquetoGene		49|40|55|47.5|33.5|38	1|3|2		0.044698	0.495543	0.623413	0.99965		-0.0807021	-0.910575	0.366576	0.680709		-0.1254	-1.45568	0.152391	0.588623
[KRT85]	Keratin type II cuticular Hb5	aTAENEFVVLkk	P78386	NonPhos	P78386->	NonPhos_isUniquetoGene	isUniquetoGene		0|44|13|6|19.5|20	3|5|4|9		0.699673	1.88292	0.0647711	0.754758		0.30072	0.910559	0.366584	0.680709		-0.398952	-1.03804	0.305674	0.743166
[CIAO1]	Probable cytosolic iron sulfur protein assembly protein CIAO1	cWFLAWNPAGTLLAScGGDRR	O76071	NonPhos	O76071->	NonPhos_isUniquetoGene	isUniquetoGene		38|14|22|25|41|13	5|3|2|1		-0.0829306	-0.681441	0.499878	0.998197		0.0969614	0.910743	0.366487	0.680709		0.179892	1.53294	0.132105	0.556967
[HBD]	|Hemoglobin subunit delta	fFESFGDLSSPDAVMGNPkVk	P02042	NonPhos	P02042->	NonPhos_isUniquetoGene	isUniquetoGene		|30|34|25|47.5	|1|2		-0.144034	-0.812928	0.421216	0.992437		0.16165	0.910863	0.366423	0.680709		0.305684	1.74136	0.0880145	0.480952
[CBX5]	Chromobox protein homolog 5	gLEPEkIIGATDScGDLMFLMk	P45973	NonPhos	P45973->	NonPhos_isUniquetoGene	isUniquetoGene		14|18|100|22|21.5|34.5	3|4|2		-0.117052	-1.78916	0.0789647	0.783668		-0.0779687	-0.910486	0.366621	0.680709		0.0390828	0.471244	0.641134	0.910618
[MACF1]	Microtubule actin cross linking factor 1 isoforms 1/2/3/5 | Isoform 2 of Microtubule actin cross linking factor 1 isoforms 1/2/3/5 | Isoform 4 of Microtubule actin cross linking factor 1 isoforms 1/2/3/5	iAQSAELADREk	Q9UPN3;Q9UPN3-2	NonPhos	Q9UPN3->|Q9UPN3-2->	NonPhos_isUniquetoGene	isUniquetoGene		11.5|27.5|20.5|36|20|24.5	2|4|3		0.0947955	1.51816	0.135013	0.863586		-0.0560326	-0.91052	0.366605	0.680709		-0.150828	-2.1568	0.0357455	0.331956
[TRIM29]	Tripartite motif containing protein 29 |	iIEIEDEAEkWQkEk	Q14134	NonPhos	Q14134->|	NonPhos_isUniquetoGene	isUniquetoGene		8||68|30|22.5|14	3||1|4		0.0351925	0.43248	0.66819	0.99965		-0.0797771	-0.910891	0.366409	0.680709		-0.11497	-1.3428	0.186279	0.631015
[SF3A3]	Splicing factor 3A subunit 3	kHPNEIcVPMSVEFEELLk	Q12874	NonPhos	Q12874->	NonPhos_isUniquetoGene	isUniquetoGene		12|21|20|45|26|37.5	3|2|4		0.0976484	1.73067	0.0890811	0.797375		0.0661793	0.910575	0.366576	0.680709		-0.031469	-0.483501	0.632478	0.907562
[LIMA1]	|LIM domain and actin binding protein 1	sEVQQPVHPkPL[p]sPDSR	Q9UHB6	Phos	Q9UHB6->[p]S362	Phos_isUniquetoGene	isUniquetoGene	1	|31|23|27|24.5	|1|3|6|4		0.231831	2.69364	0.00900188	0.451389		-0.0976167	-0.910611	0.366558	0.680709		-0.329448	-3.2747	0.00185953	0.0773333
[AKR1B1]	Aldose reductase |	vFDFELSSQDMTTLLSYNR	P15121	NonPhos	P15121->|	NonPhos_isUniquetoGene	isUniquetoGene		11|35|0|34.5|	2|3|1|4|		-0.00657547	-0.0861448	0.931894	0.99965		-0.0819091	-0.910491	0.366619	0.680709		-0.0753337	-0.803553	0.42724	0.817821
[RALA]	Ras related protein Ral A	vkEDENVPFLLVGNk	P11233	NonPhos	P11233->	NonPhos_isUniquetoGene	isUniquetoGene		36|64.5|52.5|44|29|22.5	4|2|3		-0.077204	-1.34723	0.184124	0.901793		-0.0524261	-0.910833	0.36644	0.680709		0.0247779	0.54095	0.592619	0.892665
[NUMA1]	Nuclear mitotic apparatus protein 1 |	gEVLGDVLQLETLkQEAATLAANNTQLQAR	Q14980	NonPhos	Q14980->|	NonPhos_isUniquetoGene	isUniquetoGene		16||20|56|33|7.5	2||3|1		-0.0471705	-0.469527	0.641737	0.99965		-0.129925	-0.91032	0.36671	0.680806		-0.0827547	-0.561298	0.578793	0.886739
[SNTB2]	Beta 2 syntrophin |	kLLPIk	Q13425	NonPhos	Q13425->|	NonPhos_isUniquetoGene	isUniquetoGene		8|22|0||4	1|3|		-0.0594125	-0.576419	0.568003	0.99965		-0.111463	-0.910422	0.366656	0.680806		-0.052051	-0.497063	0.622948	0.90432
[CALD1]	Caldesmon | Isoform 6 of Caldesmon | Isoform 3 of Caldesmon | Isoform 4 of Caldesmon | Isoform 5 of Caldesmon	rGETESEEFEk	Q05682;Q05682-6;Q05682-3;Q05682-4	NonPhos	Q05682->|Q05682-6->|Q05682-3->|Q05682-4->	NonPhos_isUniquetoGene	isUniquetoGene		19|30|10.5|16.5|17|13	6|2|5|7		0.0235779	0.189146	0.851172	0.99965		-0.122925	-0.91024	0.366754	0.680806		-0.146503	-1.13511	0.263014	0.706738
[PLEC]	Plectin | Isoform 2 of Plectin | Isoform 3 of Plectin | Isoform 4 of Plectin | Isoform 8 of Plectin	sDEGQL[p]sPATR	Q15149;Q15149-3;Q15149-4;Q15149-8	Phos	Q15149->[p]S720|Q15149-3->[p]S606|Q15149-4->[p]S583|Q15149-8->[p]S561	Phos_isUniquetoGene	isUniquetoGene	1	10|7|8|24|17|14	7|11|8|1|3		0.13721	1.39988	0.167748	0.887768		0.0946371	0.910253	0.366747	0.680806		-0.0425724	-0.403246	0.68996	0.926611
[KNG1]	Kininogen 1 | Isoform LMW of Kininogen 1	yFIDFVAR	P01042;P01042-2	NonPhos	P01042->|P01042-2->	NonPhos_isUniquetoGene	isUniquetoGene		0|9|12|26	4|3|2		0.0642867	0.589908	0.559024	0.99965		0.106389	0.910363	0.366687	0.680806		0.0421026	0.380264	0.706786	0.932049
[SNTB2]	Beta 2 syntrophin |	kIIPLk	Q13425	NonPhos	Q13425->|	NonPhos_isUniquetoGene	isUniquetoGene		8|22|0||4	1|3|		-0.0593852	-0.57608	0.568234	0.99965		-0.111451	-0.910185	0.366783	0.680856		-0.0520655	-0.497137	0.622896	0.90432
[FLNA]	|Filamin A | Isoform 2 of Filamin A	lDVQFSGLTk	P21333;P21333-2	NonPhos	P21333->|P21333-2->	NonPhos_isUniquetoGene	isUniquetoGene		|58.5|26|69.5|40|74	|2|1|4|6		-0.0263059	-0.398953	0.69253	0.99965		-0.0606166	-0.910145	0.366805	0.680875		-0.0343107	-0.499378	0.621328	0.903926
[SRSF3]	Isoform 2 of Serine/arginine rich splicing factor 3 |	nPPGFAFVEFEDPRDAADAVRELDGR	P84103-2	NonPhos	P84103-2->|	NonPhos_isUniquetoGene	isUniquetoGene		16||20|39|20.5	2||1		0.164424	1.3606	0.179861	0.898148		0.114283	0.910104	0.366827	0.680955		-0.050141	-0.419915	0.67785	0.922575
[NUDT5]	|ADP sugar pyrophosphatase	lDALVAEEHLTVDAR	Q9UKK9	NonPhos	Q9UKK9->	NonPhos_isUniquetoGene	isUniquetoGene		|65|42.5|27|49	|1|4|5		-0.108403	-2.07274	0.0425479	0.680651		-0.042302	-0.909781	0.366996	0.681032		0.0661008	1.70263	0.0951162	0.494837
[HSD17B10]	3 hydroxyacyl CoA dehydrogenase type 2	lVAGEMGQNEPDQGGQR	Q99714	NonPhos	Q99714->	NonPhos_isUniquetoGene	isUniquetoGene		6|19|15.5|38.5|0	5|6|8|12|4|3		0.0791696	0.790836	0.433904	0.994522		0.0948625	0.90998	0.366892	0.681032		0.0156929	0.173333	0.863834	0.97235
[ALDH7A1]	Isoform 2 of Alpha aminoadipic semialdehyde dehydrogenase	qASVADYEETVkk	P49419-2	NonPhos	P49419-2->	NonPhos_isUniquetoGene	isUniquetoGene		3|6|2|21|19	1|2		-0.0817313	-0.599313	0.552809	0.99965		0.118982	0.909816	0.366979	0.681032		0.200713	2.12856	0.0381503	0.341604
[AAMDC]	Mth938 domain containing protein	vLQTEQAVk	Q9H7C9	NonPhos	Q9H7C9->	NonPhos_isUniquetoGene	isUniquetoGene		45|46|43|61.5|49|56	3|2|1		0.133802	1.5208	0.13435	0.861858		0.0847155	0.909806	0.366984	0.681032		-0.0490864	-0.508142	0.615205	0.901376
[FLG]	Filaggrin	gQSGLVWR	P20930	NonPhos	P20930->	NonPhos_isUniquetoGene	isUniquetoGene		2|9|3.5|20.5|19|22	3|4|2		0.498878	2.60643	0.0113827	0.486381		0.172114	0.909609	0.367085	0.681081		-0.326764	-1.7369	0.0888095	0.482453
[STAT6]	Isoform 3 of Signal transducer and activator of transcription 6 |	aTILWDNAFSEMDRVPFVVAER	P42226-3	NonPhos	P42226-3->|	NonPhos_isUniquetoGene	isUniquetoGene		28|37||33|39|43	4|3||2|1		0.000966429	0.0145438	0.988496	0.99965		-0.065424	-0.909412	0.367188	0.681159		-0.0663905	-1.15413	0.255175	0.699574
[SF3B1]	Splicing factor 3B subunit 1 |	fAGYVTSIAATELEDDDDDYSSSTSLLGqk	O75533	NonPhos	O75533->|	NonPhos_isUniquetoGene	isUniquetoGene		29.5||58|32.5|63	2||1		-0.0478568	-0.865236	0.392101	0.987031		-0.0442188	-0.909441	0.367172	0.681159		0.00363803	0.0685519	0.945965	0.990253
[TRIOBP]	Isoform 1 of TRIO and F actin binding protein |	rVPLTALLNQSR	Q9H2D6-5	NonPhos	Q9H2D6-5->|	NonPhos_isUniquetoGene	isUniquetoGene		61|71|39||20	1|		-0.102045	-1.0185	0.314192	0.969733		0.09609	0.909419	0.367184	0.681159		0.198135	2.1813	0.0337745	0.323289
[PKP1]	Isoform 1 of Plakophilin 1	sEPDL[p]ycDPR	Q13835-2	Phos	Q13835-2->[p]Y160	Phos_isUniquetoGene	isUniquetoGene	1	29|18|17.5|41|25|16	10|15|14|3|2|4		-0.0733237	-0.667429	0.508727	0.998197		0.100797	0.909409	0.367189	0.681159		0.174121	1.93138	0.0591911	0.408937
[FAM213A]	Isoform 2 of Redox regulatory protein FAM213A	ekEFGDkVNLLSVLEAAk	Q9BRX8-2	NonPhos	Q9BRX8-2->	NonPhos_isUniquetoGene	isUniquetoGene		14|12.5|9|30|34|11	1|2|3|5|4		-0.161059	-1.28378	0.20544	0.91514		-0.114807	-0.909301	0.367247	0.681329		0.0462516	0.373895	0.711477	0.933283
[HBD]	Hemoglobin subunit delta	eFTPqMQAAYQk	P02042	NonPhos	P02042->	NonPhos_isUniquetoGene	isUniquetoGene		16.5|16|25|32|35	2|1|10|8|7		0.08817	0.566431	0.574709	0.99965		0.146729	0.908951	0.367432	0.68167		0.0585592	0.335498	0.73996	0.941574
[API5]	Isoform 3 of Apoptosis inhibitor 5 |	tLPDEVLTkEVEELILTESkk	Q9BZZ5-3	NonPhos	Q9BZZ5-3->|	NonPhos_isUniquetoGene	isUniquetoGene		15|14|14.5||38	1|2|		-0.134135	-1.55782	0.125239	0.846958		-0.0675875	-0.909072	0.367368	0.68167		0.0665474	0.901922	0.373045	0.784334
[A2M]	Alpha 2 macroglobulin	aLLAYAFALAGNQDkR	P01023	NonPhos	P01023->	NonPhos_isUniquetoGene	isUniquetoGene		14|3.5|12.5|8|16|17	3|4|5		-0.349082	-1.47372	0.146665	0.872835		-0.192083	-0.908626	0.367598	0.681782		0.156999	0.686935	0.497135	0.851172
[SPTAN1]	Spectrin alpha chain non erythrocytic 1 | Isoform 2 of Spectrin alpha chain non erythrocytic 1 | Isoform 3 of Spectrin alpha chain non erythrocytic 1	gDILTLLNSTNkDWWk	Q13813-2;Q13813-3	NonPhos	Q13813-2->|Q13813-3->	NonPhos_isUniquetoGene	isUniquetoGene		15|27|22|36.5|25|21.5	3|1|4|2		-0.00663557	-0.12405	0.902061	0.99965		0.0585497	0.908618	0.367602	0.681782		0.0651852	0.956222	0.345063	0.768145
[KRT79]	|Keratin type II cytoskeletal 79	kLGDLDVALHQAkEDLTR	Q5XKE5	NonPhos	Q5XKE5->	NonPhos_isUniquetoGene	isUniquetoGene		|73|0|32|10.5	|1|5|2		-0.288371	-0.923998	0.360905	0.982939		-0.327957	-0.90876	0.36753	0.681782		-0.0395857	-0.116415	0.908344	0.982592
[GPD1]	Glycerol 3 phosphate dehydrogenase NAD+ cytoplasmic |	kVAEAFAR	P21695	NonPhos	P21695->|	NonPhos_isUniquetoGene	isUniquetoGene		26||40|42|36.5	3||1|2		0.112572	0.971921	0.336684	0.97754		0.114917	0.908385	0.367722	0.681782		0.00234566	0.021461	0.983083	0.998265
[COL6A2]	Collagen alpha 2VI chain | Isoform 2C2A of Collagen alpha 2VI chain	lFAVAPnQnLkEQGLR	P12110;P12110-2	NonPhos	P12110->|P12110-2->	NonPhos_isUniquetoGene	isUniquetoGene		22|32|36|28.5|37	8|5|3|6|7		-0.00641741	-0.0521792	0.958719	0.99965		0.123477	0.908668	0.367576	0.681782		0.129895	0.860636	0.395205	0.794478
[TLN1]	Talin 1 |	lHTDDELNWLDHGR	Q9Y490	NonPhos	Q9Y490->|	NonPhos_isUniquetoGene	isUniquetoGene		6.5||6|20.5|12	2||3|4|6		-0.0500725	-0.929405	0.358112	0.981738		0.0438955	0.908747	0.367537	0.681782		0.093968	1.90564	0.0625572	0.416415
[SLC4A1]	|Band 3 anion transport protein	sVTHANALTVMGk	P02730	NonPhos	P02730->	NonPhos_isUniquetoGene	isUniquetoGene		|37|29|14.5|13	|1|5|4		-0.0929287	-0.886686	0.380534	0.987031		0.0742172	0.908498	0.367664	0.681782		0.167146	1.6762	0.100251	0.50396
[AGT]	Angiotensinogen	vANPLSTA	P01019	NonPhos	P01019->	NonPhos_isUniquetoGene	isUniquetoGene		32.5|19.5|8.5|8|5	2|1		0.0815835	0.577804	0.567074	0.99965		0.133813	0.908326	0.367754	0.681782		0.0522293	0.451371	0.655253	0.915601
[METTL7A]	Methyltransferase like protein 7A |	vTcIDPNPNFEk	Q9H8H3	NonPhos	Q9H8H3->|	NonPhos_isUniquetoGene	isUniquetoGene		10|31|37||52	2|3|4||1		0.106724	1.03509	0.306421	0.966756		0.0801663	0.908297	0.36777	0.681782		-0.0265577	-0.285148	0.777849	0.953667
[STAM]	Isoform 2 of Signal transducing adapter molecule 1 |	dFASEVSNVLNk	Q92783-2	NonPhos	Q92783-2->|	NonPhos_isUniquetoGene	isUniquetoGene		44.5|46|26|53|	4|1|		0.0477081	0.731697	0.468898	0.995194		0.0634687	0.908174	0.367834	0.68181		0.0157606	0.254427	0.801255	0.959197
[EVPL]	Envoplakin |	iIMEEVVkLEk	Q92817	NonPhos	Q92817->|	NonPhos_isUniquetoGene	isUniquetoGene		49|36|45.5|47|	1|3|4|		0.161412	2.59996	0.0115774	0.487619		0.05899	0.908205	0.367818	0.68181		-0.102422	-1.60339	0.115559	0.532595
[PEA15]	Astrocytic phosphoprotein PEA 15	iSEEDELDTk	Q15121	NonPhos	Q15121->	NonPhos_isUniquetoGene	isUniquetoGene		25|24|9|22|28	3|2|8|5		-0.0604045	-0.509251	0.613856	0.99965		-0.0841432	-0.90816	0.367842	0.68181		-0.0237388	-0.202437	0.841257	0.968906
[CFH]	Complement factor H	cNMGYEYSERGDAVcTESGWRPLPScEEk	P08603	NonPhos	P08603->	NonPhos_isUniquetoGene	isUniquetoGene		7|17|19.5|24|12|20.5	2|3|4		-0.0475919	-0.382021	0.70496	0.99965		0.11348	0.907606	0.368135	0.681914		0.161072	1.27824	0.20808	0.653339
[MYH10]	|Myosin 10	dHNIPGELER	P35580	NonPhos	P35580->	NonPhos_isUniquetoGene	isUniquetoGene		|47|28.5|35|20|37	|3|2|1		0.111496	1.25486	0.215736	0.919785		0.0749497	0.907803	0.368031	0.681914		-0.0365465	-0.349229	0.729749	0.938309
[SNRNP200]	U5 small nuclear ribonucleoprotein 200 kDa helicase |	eEA[p]sDDDMEGDEAVVR	O75643	Phos	O75643->[p]S225|	Phos_isUniquetoGene	isUniquetoGene	1	22||33|17.5|21|13	10||6|4|3		0.180563	2.45302	0.0169563	0.519868		0.077966	0.907482	0.3682	0.681914		-0.102597	-1.26365	0.213259	0.659197
[PON1]	Serum paraoxonase/arylesterase 1	eVQPVELPNcNLVk	P27169	NonPhos	P27169->	NonPhos_isUniquetoGene	isUniquetoGene		39.5|25|34|36.5|47|20	4|7|5		0.0882988	0.676733	0.502846	0.998197		0.0858041	0.907898	0.36798	0.681914		-0.00249471	-0.0215025	0.98305	0.998265
[PDLIM5]	PDZ and LIM domain protein 5 | Isoform 7 of PDZ and LIM domain protein 5 | Isoform 3 of PDZ and LIM domain protein 5	gcTGSLNMTLQR	Q96HC4;Q96HC4-7;Q96HC4-3	NonPhos	Q96HC4->|Q96HC4-7->|Q96HC4-3->	NonPhos_isUniquetoGene	isUniquetoGene		20|12|21|11|32|0	3|2|1		0.0576639	0.554435	0.582824	0.99965		0.110019	0.907684	0.368094	0.681914		0.0523554	0.393953	0.696746	0.92901
[SNRPD3]	Isoform 2 of Small nuclear ribonucleoprotein Sm D3	gkLIEAEDNMNcQMSNITVTYR	P62318-2	NonPhos	P62318-2->	NonPhos_isUniquetoGene	isUniquetoGene		10|25.5|17.5|31|16|23	1|2		-0.078582	-0.8363	0.408038	0.988944		-0.0794598	-0.907522	0.368179	0.681914		-0.000877738	-0.00907132	0.992854	0.999522
[MYH14]	|Isoform 6 of Myosin 14	hGQALGELAEQLEQARR	Q7Z406-6	NonPhos	Q7Z406-6->	NonPhos_isUniquetoGene	isUniquetoGene		|35|22.5|13|17.5	|1|4|3		0.0218126	0.326901	0.745854	0.99965		0.0646098	0.907726	0.368071	0.681914		0.0427971	0.583436	0.563924	0.880253
[DCN]	Decorin	iSkVSPGAFTPLVk	P07585	NonPhos	P07585->	NonPhos_isUniquetoGene	isUniquetoGene		24|20|38|29.5|15	3|1|2		0.0562118	0.440682	0.662291	0.99965		0.105087	0.907568	0.368155	0.681914		0.0488756	0.396221	0.695081	0.92849
[RALY]	Isoform 1 of RNA binding protein Raly |	lQASNVTNkNDPk	Q9UKM9-2	NonPhos	Q9UKM9-2->|	NonPhos_isUniquetoGene	isUniquetoGene		13|8|19|26|23.5|	4|1|6|2|		-0.114932	-1.63128	0.108643	0.825819		-0.0703535	-0.907724	0.368072	0.681914		0.0445781	0.629657	0.533546	0.868994
[PCYT1A]	|Choline phosphate cytidylyltransferase A	mLQAI[p]sPk	P49585	Phos	P49585->[p]S315	Phos_isUniquetoGene	isUniquetoGene	1	|80|46|34|30	|1|2|3		0.0718541	0.519159	0.60698	0.99965		-0.138403	-0.907667	0.368103	0.681914		-0.210257	-1.54515	0.129118	0.554759
[CTNNA1]	Catenin alpha 1	qALQDLLSEYMGNAGRk	P35221	NonPhos	P35221->	NonPhos_isUniquetoGene	isUniquetoGene		11.5|7|12|8|0|18	4|3		-0.0709969	-0.653885	0.51735	0.9982		0.103439	0.907715	0.368077	0.681914		0.174436	1.75865	0.0849762	0.473374
[P4HB]	Protein disulfide isomerase	sNFAEALAAHk	P07237	NonPhos	P07237->	NonPhos_isUniquetoGene	isUniquetoGene		9|51|0|7|6|5.5	3|4		-0.0411282	-0.533413	0.597151	0.99965		-0.0576148	-0.907801	0.368032	0.681914		-0.0164866	-0.238112	0.81375	0.961546
[C1orf123]	UPF0587 protein C1orf123	tIVEFEcR	Q9NWV4	NonPhos	Q9NWV4->	NonPhos_isUniquetoGene	isUniquetoGene		5|11|18|43.5|36|44	2|1|4		0.0716646	1.30412	0.198419	0.911104		0.0461065	0.907551	0.368164	0.681914		-0.0255581	-0.460426	0.648797	0.913763
[RPS3A]	40S ribosomal protein S3a	vFEVSLADLQNDEVAFRk	P61247	NonPhos	P61247->	NonPhos_isUniquetoGene	isUniquetoGene		37|7.5|8|5|7|17	5|6|8		0.0178828	0.28377	0.778418	0.99965		0.0675032	0.908045	0.367902	0.681914		0.0496204	0.67483	0.504699	0.853958
[HPR]	Haptoglobin related protein	vVLHPNYHQVDIGLIk	P00739	NonPhos	P00739->	NonPhos_isUniquetoGene	isUniquetoGene		16.5|32|46|20.5|13|16	2|3|4|1		-0.193076	-1.43226	0.158239	0.881972		-0.145201	-0.907931	0.367963	0.681914		0.0478745	0.302996	0.764356	0.949685
[SEC31A]	Isoform 6 of Protein transport protein Sec31A |	vVLTQANk	O94979-6	NonPhos	O94979-6->|	NonPhos_isUniquetoGene	isUniquetoGene		51|42|38|58|35|	2|1|		-0.0704853	-1.07128	0.289921	0.959246		-0.046317	-0.908053	0.367897	0.681914		0.0241683	0.391077	0.698855	0.929081
[COL6A1]	Collagen alpha 1VI chain |	yLIVVTDGHPLEGYk	P12109	NonPhos	P12109->|	NonPhos_isUniquetoGene	isUniquetoGene		14.5|9|25.5|26|19|	4|3|1|		-0.0956043	-1.40993	0.164745	0.887768		-0.0607901	-0.907626	0.368124	0.681914		0.0348142	0.569993	0.572925	0.884161
[ALB]	Serum albumin	yLYEIARR	P02768	NonPhos	P02768->	NonPhos_isUniquetoGene	isUniquetoGene		1.5|13|12.5|23.5|16|20	4|2|6|5		-0.0252989	-0.189342	0.851018	0.99965		0.116824	0.907885	0.367987	0.681914		0.142123	1.0786	0.287295	0.727907
[AHNAK]	Neuroblast differentiation associated protein AHNAK	iSAPNVDFNLEGPk	Q09666	NonPhos	Q09666->	NonPhos_isUniquetoGene	isUniquetoGene		29|28|20|18.5|13.5	7|8|5|10|12|18		0.023614	0.399889	0.691849	0.99965		-0.0898789	-0.907328	0.368279	0.681994		-0.113493	-1.12938	0.265407	0.709515
[UBE2L3]	|Ubiquitin conjugating enzyme E2 L3	nIQVDEANLLTWQGLIVPDNPPYDk	P68036	NonPhos	P68036->	NonPhos_isUniquetoGene	isUniquetoGene		|23|9|16.5|34.5|19	|2|3|6|5		0.0825272	0.920076	0.362934	0.982939		0.0803423	0.90727	0.36831	0.682073		-0.00218489	-0.0221759	0.982512	0.998265
[PDHB]	Isoform 2 of Pyruvate dehydrogenase E1 component subunit beta mitochondrial	dFLIPIGk	P11177-2	NonPhos	P11177-2->	NonPhos_isUniquetoGene	isUniquetoGene		0|26|2|50.5|43|66.5	3|5|4|6|2		-0.108087	-1.14408	0.258614	0.941891		0.102001	0.907196	0.368347	0.682112		0.210089	2.08817	0.0418328	0.35381
[ELL2]	Isoform 2 of RNA polymerase II elongation factor ELL2	yTSRTSLETLPPG[p]sVLLk	O00472-2	Phos	O00472-2->[p]S192	Phos_isUniquetoGene	isUniquetoGene	1	11|0|12|18|9.5|5	3|1|2		0.330562	0.733074	0.468065	0.995194		0.357205	0.907198	0.368346	0.682112		0.0266426	0.0628981	0.950414	0.991476
[BPHL]	Isoform 2 of Valacyclovir hydrolase	lFTVVAWDPR	Q86WA6-2	NonPhos	Q86WA6-2->	NonPhos_isUniquetoGene	isUniquetoGene		32|37|26|25|39|54	1|2|3		-0.0750507	-0.545417	0.588947	0.99965		0.111955	0.907153	0.36837	0.68212		0.187006	1.46229	0.150566	0.586242
[ACTN1]	Alpha actinin 1 | Isoform 2 of Alpha actinin 1	lLETIDQLYLEYAkR	P12814;P12814-2	NonPhos	P12814->|P12814-2->	NonPhos_isUniquetoGene	isUniquetoGene		10|6.5|22|20.5|19|12	11|10|9|14|7		-0.00759355	-0.0468341	0.96294	0.99965		-0.117063	-0.907154	0.368369	0.68212		-0.10947	-0.69044	0.494937	0.850605
[MAP4]	Microtubule associated protein 4	wPTETDVSSAk	P27816	NonPhos	P27816->	NonPhos_isUniquetoGene	isUniquetoGene		21.5|16|20|28|12|33	2|3|4|1|5		0.058402	0.599241	0.552856	0.99965		-0.0844601	-0.907059	0.368418	0.682229		-0.142862	-1.40299	0.167554	0.607869
[NID1]	Nidogen 1	aFLHVPAk	P14543	NonPhos	P14543->	NonPhos_isUniquetoGene	isUniquetoGene		12|8|8.5|9|0	3|2|5|1		0.0982939	0.860799	0.39452	0.987031		-0.0819524	-0.906872	0.368517	0.682246		-0.180246	-1.54432	0.12932	0.554759
[PLEC]	Plectin | Isoform 2 of Plectin | Isoform 3 of Plectin | Isoform 4 of Plectin | Isoform 8 of Plectin |	aQFEQLk	Q15149;Q15149-3;Q15149-4;Q15149-8	NonPhos	Q15149->|Q15149-3->|Q15149-4->|Q15149-8->|	NonPhos_isUniquetoGene	isUniquetoGene		41.5||30|43|49.5	2||1|3		-0.0154982	-0.307059	0.760764	0.99965		-0.0504465	-0.906825	0.368542	0.682246		-0.0349483	-0.710974	0.482221	0.845643
[COPA]	Coatomer subunit alpha	gIDFHk	P53621	NonPhos	P53621->	NonPhos_isUniquetoGene	isUniquetoGene		0|42|6|9|7	1|2		-0.0366008	-0.347912	0.730153	0.99965		-0.101309	-0.90683	0.368539	0.682246		-0.0647086	-0.772218	0.445428	0.82769
[PCYT1A]	|Choline phosphate cytidylyltransferase A	mLQAL[p]sPk	P49585	Phos	P49585->	Phos_isUniquetoGene	isUniquetoGene	1	|80|46|34|30	|1|2|3		0.0718015	0.518781	0.607244	0.99965		-0.138254	-0.906842	0.368533	0.682246		-0.210055	-1.5439	0.129422	0.554759
[ATP1A1]	|Sodium/potassium transporting ATPase subunit alpha 1	gIVVYTGDR	P05023	NonPhos	P05023->	NonPhos_isUniquetoGene	isUniquetoGene		|59|52|51.5|55.5	|1|3|4|2		0.0701852	1.40122	0.167342	0.887768		0.061393	0.906674	0.368621	0.682416		-0.0087922	-0.127021	0.900025	0.980504
[EEF2]	Elongation factor 2	eGALcEENMR	P13639	NonPhos	P13639->	NonPhos_isUniquetoGene	isUniquetoGene		8|11|25|24.5|30	3|5|4|7		0.0430876	0.484619	0.631078	0.99965		-0.0853008	-0.906442	0.36874	0.682553		-0.128388	-1.48672	0.14396	0.576524
[PEBP1]	|Phosphatidylethanolamine binding protein 1	gNDISSGTVLSDYVGSGPPkGTGLHR	P30086	NonPhos	P30086->	NonPhos_isUniquetoGene	isUniquetoGene		|10|19|11	|4|2|3		-0.00500133	-0.0688929	0.945488	0.99965		0.0588716	0.906358	0.368783	0.682553		0.0638729	0.991663	0.327625	0.757835
[ADH1B]	Alcohol dehydrogenase 1B |	vTPGSTcAVFGLGGVGLSAVMGck	P00325	NonPhos	P00325->|	NonPhos_isUniquetoGene	isUniquetoGene		8|0||100|13.5	7|1||6		-0.00433355	-0.0220922	0.982517	0.99965		-0.153724	-0.906347	0.368788	0.682553		-0.14939	-1.00514	0.321151	0.753703
[UGDH]	UDP glucose 6 dehydrogenase	vTVVDVNESR	O60701	NonPhos	O60701->	NonPhos_isUniquetoGene	isUniquetoGene		36|53|46|50.5|45|48	1|3|2		-0.0364917	-0.828185	0.412567	0.990915		-0.0474075	-0.906432	0.368745	0.682553		-0.0109158	-0.226786	0.822454	0.962971
[BRD4]	Bromodomain containing protein 4 |	nSNPDEIEIDFETLkPSTLR	O60885	NonPhos	O60885->|	NonPhos_isUniquetoGene	isUniquetoGene		32|55||33|42	1|		0.203097	2.99015	0.00393616	0.35514		0.0541983	0.906148	0.368894	0.682591		-0.148898	-2.17032	0.0346406	0.326621
[EFTUD2]	Isoform 2 of 116 kDa U5 small nuclear ribonucleoprotein component	sYLFNIMDTPGHVNFSDEVTAGLR	Q15029-2	NonPhos	Q15029-2->	NonPhos_isUniquetoGene	isUniquetoGene		24|23|36.5|27|39|47	3|1|2		0.172766	1.25712	0.214916	0.918942		0.0961053	0.906211	0.368861	0.682591		-0.0766611	-0.602074	0.551575	0.875285
[MYH11]	|Myosin 11 | Isoform 2 of Myosin 11 | Isoform 3 of Myosin 11 | Isoform 4 of Myosin 11	aELnDkVHk	P35749;P35749-3;P35749-4	NonPhos	P35749->|P35749-3->|P35749-4->	NonPhos_isUniquetoGene	isUniquetoGene		|24|32|13|36.5	|2|4		0.17641	1.67307	0.100028	0.811586		0.12708	0.906118	0.368909	0.682612		-0.0493293	-0.337949	0.738141	0.941025
[KRT80]	|Keratin type II cytoskeletal 80	cHIDLSGIVEEVkAqYDAVAAR	Q6KB66	NonPhos	Q6KB66->	NonPhos_isUniquetoGene	isUniquetoGene		|52|29|43|41	|2|1|3		-0.000816635	-0.00881662	0.993022	0.99965		-0.0809685	-0.905806	0.369074	0.682612		-0.0801519	-0.826505	0.414183	0.808771
[TACC2]	|Isoform 3 of Transforming acidic coiled coil containing protein 2	eDERPEGPGAAWPGLEGqAYSQLER	O95359-3	NonPhos	O95359-3->	NonPhos_isUniquetoGene	isUniquetoGene		|23|43|23.5|30	|1|2		0.04842	0.770715	0.445631	0.994522		0.0564018	0.906075	0.368933	0.682612		0.00798186	0.109696	0.913624	0.983847
[CCT5]	T complex protein 1 subunit epsilon	fSELTAEk	P48643	NonPhos	P48643->	NonPhos_isUniquetoGene	isUniquetoGene		37|38.5|42|45.5|53|46	2|3|4		-0.0372752	-0.689483	0.494851	0.998197		-0.0501826	-0.905923	0.369012	0.682612		-0.0129074	-0.20899	0.836191	0.967015
[FBN1]	Fibrillin 1 |	gnPEPPV[p]sGEmDDnSLSPEAcYEck	P35555	Phos	P35555->[p]S2702|	Phos_isUniquetoGene	isUniquetoGene	1	0|82||20.5|11	1||2		0.0743908	0.799401	0.428959	0.994146		0.081683	0.905913	0.369017	0.682612		0.00729218	0.069177	0.945471	0.990183
[OTUB1]	Ubiquitin thioesterase OTUB1	kTRPDGNcFYR	Q96FW1	NonPhos	Q96FW1->	NonPhos_isUniquetoGene	isUniquetoGene		31|18|26|16|29|17	1|2		0.00511326	0.0648246	0.948702	0.99965		-0.0758567	-0.905976	0.368985	0.682612		-0.08097	-1.14467	0.25905	0.70404
[APOA4]	Apolipoprotein A IV	lEPYADQLR	P06727	NonPhos	P06727->	NonPhos_isUniquetoGene	isUniquetoGene		59|60|61|51.5|52.5|44	3|5|2		-0.0470121	-0.505679	0.61633	0.99965		0.0598229	0.905861	0.369044	0.682612		0.106835	1.24714	0.219217	0.665469
[FAM213A]	Isoform 2 of Redox regulatory protein FAM213A	tEVkDFQPYFk	Q9BRX8-2	NonPhos	Q9BRX8-2->	NonPhos_isUniquetoGene	isUniquetoGene		11|18.5|24|39.5|44.5|51	2|4|1		-0.224896	-1.61987	0.111102	0.827762		-0.124077	-0.906002	0.368971	0.682612		0.100818	0.736298	0.466822	0.838262
[PRKCSH]	Glucosidase 2 subunit beta	tVkEEAEkPER	P14314	NonPhos	P14314->	NonPhos_isUniquetoGene	isUniquetoGene		61|24|60|16|42.5|23.5	3|2		0.119549	1.01679	0.314995	0.970082		-0.0971579	-0.905795	0.36908	0.682612		-0.216707	-1.76708	0.0835264	0.469591
[SETMAR]	|Isoform 3 of Histone lysine N methyltransferase SETMAR	[p]sAQWLDQEEAPk	Q53H47-3	Phos	Q53H47-3->[p]S369	Phos_isUniquetoGene	isUniquetoGene	1	|62|31.5|9|26	|1|4		-0.0608265	-0.330822	0.742919	0.99965		-0.169261	-0.905682	0.36914	0.682681		-0.108434	-0.767598	0.448149	0.829662
[VIM]	Vimentin |	s[p]sVPGVR	P08670	Phos	P08670->[p]S73|	Phos_isUniquetoGene	isUniquetoGene	1	1.5|5|3||40|16	4|16|3||1		0.324039	1.39428	0.169436	0.888385		0.239872	0.905694	0.369134	0.682681		-0.084167	-0.370632	0.713886	0.933849
[EIF4A1]	Eukaryotic initiation factor 4A I |	eELTLEGIR	P60842	NonPhos	P60842->|	NonPhos_isUniquetoGene	isUniquetoGene		41.5|49|45|60|	2|3|1|		-0.0344661	-1.0426	0.302943	0.96543		-0.029312	-0.905512	0.369228	0.68276		0.00515415	0.129902	0.897756	0.979847
[SF3A1]	Splicing factor 3A subunit 1 |	ekQSDDEVYAPGLDIESSLk	Q15459	NonPhos	Q15459->|	NonPhos_isUniquetoGene	isUniquetoGene		0|14|8.5|22.5|20.5|	4|3|2|8|		0.0354279	0.549495	0.586187	0.99965		-0.0850951	-0.90547	0.36925	0.682779		-0.120523	-1.19114	0.240379	0.684887
[CLTC]	Isoform 2 of Clathrin heavy chain 1	aNVPNkVIQcFAETGQVQk	Q00610-2	NonPhos	Q00610-2->	NonPhos_isUniquetoGene	isUniquetoGene		10|37.5|30|16|20|22	5|4|8		-0.0951235	-1.29161	0.202726	0.913715		-0.0810257	-0.905344	0.369316	0.682828		0.0140977	0.166181	0.869387	0.974531
[MYLK]	Isoform 2 of Myosin light chain kinase smooth muscle	fIILSQEGSLcSVSIEk	Q15746-2	NonPhos	Q15746-2->	NonPhos_isUniquetoGene	isUniquetoGene		24|20|47|41.5|29.5|34.5	3|4|2		-0.0863156	-0.605481	0.548722	0.99965		-0.1176	-0.904893	0.369554	0.683044		-0.0312841	-0.203957	0.84008	0.968314
[PPL]	|Periplakin	iEPDRAQADEVLQLREELEALR	O60437	NonPhos	O60437->	NonPhos_isUniquetoGene	isUniquetoGene		|6|22.5|14|8	|1|2|4		0.13248	2.44955	0.017106	0.521711		0.0821488	0.904851	0.369575	0.683044		-0.0503309	-0.555822	0.582501	0.888266
[RPL11]	Isoform 2 of 60S ribosomal protein L11 |	kLcLNIcVGESGDR	P62913-2	NonPhos	P62913-2->|	NonPhos_isUniquetoGene	isUniquetoGene		9.5|11.5|28||47	2|1|		-0.0892643	-1.08042	0.285855	0.957828		-0.0939809	-0.904885	0.369558	0.683044		-0.00471664	-0.0588969	0.953563	0.992035
[GAPDH]	Glyceraldehyde 3 phosphate dehydrogenase	lVInGNPITIFQERDPSkIk	P04406	NonPhos	P04406->	NonPhos_isUniquetoGene	isUniquetoGene		43|26|33|15|23|28	3|1|2|4		0.144001	1.7083	0.0932122	0.804897		-0.0609746	-0.904842	0.369581	0.683044		-0.204975	-2.41724	0.0191606	0.247432
[TKFC]	Triokinase/FMN cyclase	vcSTLLGLEEHLNALDR	Q3LXA3	NonPhos	Q3LXA3->	NonPhos_isUniquetoGene	isUniquetoGene		13|43|27|12|35	3|2|4		-0.0530345	-0.701556	0.487345	0.998197		0.0807423	0.90499	0.369504	0.683044		0.133777	1.44807	0.154519	0.590502
[IGHA2]	|Ig alpha 2 chain C region	nFPPSQDASGDLYTTSSqLTLPATqcPDGk	P01877	NonPhos	P01877->	NonPhos_isUniquetoGene	isUniquetoGene		|62|31|33|55	|1|2		0.0364612	0.455933	0.651393	0.99965		0.0790337	0.904594	0.369711	0.683154		0.0425726	0.527191	0.602056	0.896803
[LNPEP]	Leucyl cystinyl aminopeptidase	tDkGWSFLLGk	Q9UIQ6	NonPhos	Q9UIQ6->	NonPhos_isUniquetoGene	isUniquetoGene		51|62|59|39|36.5|53.5	1|3|2		-0.176488	-2.35424	0.0217149	0.570011		-0.0943352	-0.904549	0.369735	0.683173		0.0821533	0.714186	0.480262	0.844806
[LAMA4]	Isoform 2 of Laminin subunit alpha 4 |	kGEFSGDDSLLDLDPEDTVFYVGGVPSNFk	Q16363-2	NonPhos	Q16363-2->|	NonPhos_isUniquetoGene	isUniquetoGene		1.5|25.5|17|3.5||7	2|		-0.21411	-1.28585	0.204725	0.91514		-0.153282	-0.904285	0.369875	0.683433		0.0608275	0.325243	0.747627	0.944358
[FAM129B]	Isoform 2 of Niban like protein 1 |	gLLAqGLRPESPPPAGPLLnGAPAGESPQPk	Q96TA1-2	NonPhos	Q96TA1-2->|	NonPhos_isUniquetoGene	isUniquetoGene		13.5||29|18|76	2||3|1		0.0336669	0.406648	0.686915	0.99965		0.0714839	0.904038	0.370006	0.68358		0.037817	0.458398	0.650239	0.914189
[ZNF185]	Zinc finger protein 185 | Isoform 2 of Zinc finger protein 185 | Isoform 3 of Zinc finger protein 185 | Isoform 7 of Zinc finger protein 185	kPPcGSTPYSER	O15231-2;O15231-3;O15231-7	NonPhos	O15231-2->|O15231-3->|O15231-7->	NonPhos_isUniquetoGene	isUniquetoGene		26.5|15.5|24.5|17|30|44	4|2|3		0.0768687	0.741396	0.463049	0.994842		-0.100876	-0.904088	0.36998	0.68358		-0.177745	-1.67229	0.101028	0.504758
[GNL1]	Guanine nucleotide binding protein like 1 |	rLNQQPSQGLGPR	P36915	NonPhos	P36915->|	NonPhos_isUniquetoGene	isUniquetoGene		35|32.5|15|6.5||9.5	3|4|2|		-0.0194782	-0.303818	0.763201	0.99965		0.0715991	0.90404	0.370004	0.68358		0.0910773	1.2661	0.212376	0.658833
[SPTBN1]	Spectrin beta chain non erythrocytic 1 | Isoform 2 of Spectrin beta chain non erythrocytic 1	mWEVLESTTQTk	Q01082;Q01082-3	NonPhos	Q01082->|Q01082-3->	NonPhos_isUniquetoGene	isUniquetoGene		21|19|22|30|32|25	15|9|11|4		0.00188343	0.0213065	0.983136	0.99965		-0.0817897	-0.903897	0.37008	0.683629		-0.0836732	-1.1714	0.248186	0.692382
[ACTR3]	Actin related protein 3 |	ySYVcPDLVkEFNkYDTDGSk	P61158	NonPhos	P61158->|	NonPhos_isUniquetoGene	isUniquetoGene		15|16.5|12.5|12||29	1|2|		-0.171103	-1.57921	0.120224	0.839045		-0.0968095	-0.903884	0.370087	0.683648		0.0742932	0.747244	0.46025	0.83469
[RPL35A]	60S ribosomal protein L35a	dETEFYLGkR	P18077	NonPhos	P18077->	NonPhos_isUniquetoGene	isUniquetoGene		24|27|44.5|0|11|25	2|1|4|3		-0.0556459	-0.681823	0.499641	0.998197		-0.0834162	-0.903634	0.370219	0.683812		-0.0277703	-0.359014	0.722476	0.936481
[ACTN2]	Alpha actinin 2 |	gITQEQMNEFR	P35609	NonPhos	P35609->|	NonPhos_isUniquetoGene	isUniquetoGene		18.5|68||41|27	4|1||3|2		0.0401995	0.224264	0.823989	0.99965		0.20951	0.903558	0.370258	0.683812		0.16931	0.763867	0.450355	0.830809
[FKBP2]	Peptidyl prolyl cis trans isomerase FKBP2 |	iPGGATLVFEVELLk	P26885	NonPhos	P26885->|	NonPhos_isUniquetoGene	isUniquetoGene		28||55|51|100	3||1		-0.0484541	-0.293654	0.770907	0.99965		0.130235	0.903654	0.370209	0.683812		0.178689	1.0597	0.295755	0.734644
[TPT1]	Translationally controlled tumor protein	iREIADGLcLEVEGk	P13693	NonPhos	P13693->	NonPhos_isUniquetoGene	isUniquetoGene		0.5|3|9|1|27	2|3|5|6|9		0.0275279	0.421705	0.675971	0.99965		-0.0533717	-0.90368	0.370195	0.683812		-0.0808996	-1.26662	0.212193	0.658828
[GCN1]	eIF 2 alpha kinase activator GCN1 |	nAPNDASYDAVR	Q92616	NonPhos	Q92616->|	NonPhos_isUniquetoGene	isUniquetoGene		23.5||0|62|47|45	2||3|1		0.0717378	0.557959	0.580436	0.99965		0.0968088	0.903515	0.370281	0.683812		0.025071	0.181844	0.857205	0.970779
[SNX9]	Sorting nexin 9	sSSYFkDSESADAGGAQR	Q9Y5X1	NonPhos	Q9Y5X1->	NonPhos_isUniquetoGene	isUniquetoGene		53|88|11|12|13.5|8	2|1|3		-0.0972541	-1.13047	0.264269	0.945702		-0.0837667	-0.90342	0.370332	0.683812		0.0134874	0.133025	0.895313	0.979268
[CTSD]	Cathepsin D	vSTLPAITLk	P07339	NonPhos	P07339->	NonPhos_isUniquetoGene	isUniquetoGene		37|21|34|16|25	5|6|9|12		-0.0018721	-0.024663	0.980481	0.99965		-0.0642991	-0.903494	0.370292	0.683812		-0.062427	-0.953684	0.34633	0.768943
[UCHL1]	|Ubiquitin carboxyl terminal hydrolase isozyme L1	qFLSETEk	P09936	NonPhos	P09936->	NonPhos_isUniquetoGene	isUniquetoGene		|52|29|50|50.5	|2|1|3		0.0455221	0.571556	0.571267	0.99965		-0.067149	-0.903313	0.370388	0.683831		-0.112671	-1.40206	0.167832	0.608456
[HBD]	|Hemoglobin subunit delta	nFGkEFTPqmQAAYQk	P02042	NonPhos	P02042->	NonPhos_isUniquetoGene	isUniquetoGene		|0|17|11|23	|1|2|3		0.238152	0.870007	0.389517	0.987031		-0.175572	-0.903214	0.37044	0.68397		-0.413724	-1.60669	0.114828	0.531619
[CAST]	Isoform 6 of Calpastatin | Isoform 2 of Calpastatin | Isoform 5 of Calpastatin	gTVPDDAVEALADSLGkk	P20810-6;P20810-5	NonPhos	P20810-6->|P20810-5->	NonPhos_isUniquetoGene	isUniquetoGene		7|6.5|19|37.5|12	3|4|13|12|11		0.0612652	0.848125	0.401469	0.988718		-0.0611375	-0.903012	0.370549	0.684027		-0.122403	-1.7363	0.0889183	0.482782
[CTSA]	Isoform 2 of Lysosomal protective protein	sMNSQYLk	P10619-2	NonPhos	P10619-2->	NonPhos_isUniquetoGene	isUniquetoGene		16|24|60.5|36.5|46.5|39.5	1|2		-0.0481552	-0.497364	0.622136	0.99965		-0.0860765	-0.903009	0.370551	0.684027		-0.0379213	-0.37412	0.711312	0.933283
[AIP]	AH receptor interacting protein |	vIQEGRGELPDFQDGTk	O00170	NonPhos	O00170->|	NonPhos_isUniquetoGene	isUniquetoGene		27|17|41||5	3||1		0.0299858	0.803759	0.426456	0.993882		0.0372985	0.902997	0.370556	0.684027		0.00731277	0.17709	0.860905	0.971733
[PRCP]	Lysosomal Pro X carboxypeptidase |	hLNFLTSEQALADFAELIk	P42785	NonPhos	P42785->|	NonPhos_isUniquetoGene	isUniquetoGene		37|39||37.5|45.5|76	4||2		-0.156078	-1.16336	0.250749	0.937946		-0.165976	-0.902929	0.370592	0.684065		-0.00989743	-0.055544	0.956213	0.99285
[ANPEP]	Aminopeptidase N |	sDQIGLPDFNAGAMENWGLVTYR	P15144	NonPhos	P15144->|	NonPhos_isUniquetoGene	isUniquetoGene		5.5||0|49	4||3		-0.123855	-1.42217	0.161156	0.883969		-0.0821656	-0.902944	0.370584	0.684065		0.0416898	0.464972	0.645565	0.91209
[AHSG]	Alpha 2 HS glycoprotein	cNLLAEk	P02765	NonPhos	P02765->	NonPhos_isUniquetoGene	isUniquetoGene		23|27|38.5|14.5|17.5|15	3|8|4|2		-0.0110587	-0.103169	0.918498	0.99965		0.117287	0.902468	0.370834	0.684277		0.128346	1.17623	0.246261	0.690704
[CNN1]	Calponin 1 |	eWIEGVTGR	P51911	NonPhos	P51911->|	NonPhos_isUniquetoGene	isUniquetoGene		36|37|24||45	2|3|1|		-0.025171	-0.325403	0.746985	0.99965		-0.0728069	-0.902451	0.370843	0.684277		-0.0476358	-0.582639	0.564454	0.880253
[NDUFV2]	NADH dehydrogenase ubiquinone flavoprotein 2 mitochondrial |	fScEPAGGLTSLTEPPkGPGFGVQAGL	P19404	NonPhos	P19404->|	NonPhos_isUniquetoGene	isUniquetoGene		24|45.5|26|19||22.5	1|2|3|		0.00196707	0.0230932	0.981726	0.99965		0.0583583	0.902552	0.370788	0.684277		0.0563912	0.721566	0.475756	0.842596
[MYL12A]	Myosin regulatory light chain 12A	fTDEEVDELYREAPIDkk	P19105	NonPhos	P19105->	NonPhos_isUniquetoGene	isUniquetoGene		32|4|24|26.5|33|19	2|1|3		0.0228357	0.262222	0.794845	0.99965		-0.0778569	-0.902541	0.370794	0.684277		-0.100693	-1.00916	0.31923	0.752872
[DYNC1H1]	Cytoplasmic dynein 1 heavy chain 1	ikETVDQVEELRR	Q14204	NonPhos	Q14204->	NonPhos_isUniquetoGene	isUniquetoGene		36|41|31|24|16|13	4|3|1|2		-0.0588661	-0.732499	0.468411	0.995194		-0.0884729	-0.902398	0.37087	0.684277		-0.0296069	-0.368773	0.715262	0.934034
[ABHD11]	Protein ABHD11	tAMLLALQRPELVER	Q8NFV4	NonPhos	Q8NFV4->	NonPhos_isUniquetoGene	isUniquetoGene		30|15|29|14|38.5|33	1|2		0.131569	1.12733	0.265587	0.94599		0.100159	0.902391	0.370874	0.684277		-0.0314092	-0.239225	0.812893	0.961365
[SACM1L]	Phosphatidylinositide phosphatase SAC1	yIAFDFHk	Q9NTJ5	NonPhos	Q9NTJ5->	NonPhos_isUniquetoGene	isUniquetoGene		0|20.5|36|14|6.5	3|4		-0.0633328	-0.52065	0.60595	0.99965		-0.109596	-0.902577	0.370776	0.684277		-0.0462637	-0.424125	0.6748	0.921701
[VARS]	Valine tRNA ligase	yWVSGR	P26640	NonPhos	P26640->	NonPhos_isUniquetoGene	isUniquetoGene		19|5|52|30.5|24|22	1|2		-0.0287835	-0.343212	0.733644	0.99965		-0.0811712	-0.902579	0.370775	0.684277		-0.0523877	-0.614059	0.543687	0.87311
[DSP]	|Desmoplakin	cLEDENAR	P15924	NonPhos	P15924->	NonPhos_isUniquetoGene	isUniquetoGene		|72|21|58|30	|1|3|2		0.0986163	0.808438	0.423773	0.993225		0.107611	0.902287	0.370927	0.684304		0.00899467	0.0835071	0.934186	0.987365
[IKBKG]	NF kappa B essential modulator |	eLLQEQLEQLQR	Q9Y6K9	NonPhos	Q9Y6K9->|	NonPhos_isUniquetoGene	isUniquetoGene		27||21|56|29	3||1		-0.146729	-1.33827	0.187032	0.902207		0.0890766	0.902236	0.370955	0.684304		0.235805	2.03166	0.0475011	0.3745
[A2M]	Alpha 2 macroglobulin	sLFTDLEAEnDVLHcVAFAVPk	P01023	NonPhos	P01023->	NonPhos_isUniquetoGene	isUniquetoGene		11|4.5|30.5|18|23|32	1|2|4|13|15|10		0.057473	0.528723	0.600373	0.99965		-0.0917639	-0.902202	0.370973	0.684304		-0.149237	-1.59365	0.11774	0.537482
[ANK2]	Ankyrin 2 | Isoform 4 of Ankyrin 2	aTFSPIVTLEPR	Q01484;Q01484-5	NonPhos	Q01484->|Q01484-5->	NonPhos_isUniquetoGene	isUniquetoGene		47|54.5|54|75|46	3|2|4|1		-0.0209711	-0.275522	0.784697	0.99965		-0.0673932	-0.90192	0.371123	0.684346		-0.0464221	-0.906754	0.370498	0.782625
[DPYSL2]	Dihydropyrimidinase related protein 2 |	dNFTLIPEGTnGTEER	Q16555	NonPhos	Q16555->|	NonPhos_isUniquetoGene	isUniquetoGene		27|60|21|53|35|	3|1|		0.0800005	1.5459	0.12812	0.851489		0.0571028	0.901998	0.371082	0.684346		-0.0228976	-0.388875	0.700469	0.92962
[TPRG1L]	Isoform 2 of Tumor protein p63 regulated gene 1 like protein	dSVDSAGTSPTAVLAAGEEVGAGGGPGGGRPGAGTPLR	Q5T0D9-2	NonPhos	Q5T0D9-2->	NonPhos_isUniquetoGene	isUniquetoGene		16|38|25|21|8	2|1|3		-0.0773791	-0.498165	0.621576	0.99965		0.128156	0.901999	0.371082	0.684346		0.205535	1.25023	0.218092	0.664493
[MSN]	|Moesin	fYPEDVSEELIQDITQR	P26038	NonPhos	P26038->	NonPhos_isUniquetoGene	isUniquetoGene		|58|50|51|56	|1|3|4		0.100052	1.13118	0.263969	0.945528		0.103607	0.902126	0.371014	0.684346		0.00355473	0.0352718	0.972202	0.99643
[EIF2B5]	Translation initiation factor eIF 2B subunit epsilon |	gAEEEPPPPLQAVLVADSFDRR	Q13144	NonPhos	Q13144->|	NonPhos_isUniquetoGene	isUniquetoGene		18||46|31|36	1||5|4|2		0.012171	0.145424	0.885303	0.99965		0.066979	0.901939	0.371113	0.684346		0.054808	0.648702	0.521288	0.863242
[HMBS]	Isoform 2 of Porphobilinogen deaminase	kLDEQQEFSAIILATAGLQR	P08397-2	NonPhos	P08397-2->	NonPhos_isUniquetoGene	isUniquetoGene		15|11.5|18.5|12|21.5|34	2|4|3		5.39677e-05	0.000359272	0.999715	0.999905		0.150069	0.901946	0.371109	0.684346		0.150015	0.859833	0.395648	0.794795
[MPO]	|Isoform H14 of Myeloperoxidase	nQINALTSFVDASMVYGSEEPLAR	P05164-2	NonPhos	P05164-2->	NonPhos_isUniquetoGene	isUniquetoGene		|36|13.5|0|65	|2|3|1		0.120959	0.913274	0.366488	0.982939		0.10336	0.902108	0.371023	0.684346		-0.0175991	-0.11613	0.908568	0.982731
[PLCG1]	|1 phosphatidylinositol 45 bisphosphate phosphodiesterase gamma 1	aREG[p]sFESR	P19174	Phos	P19174->[p]S1248	Phos_isUniquetoGene	isUniquetoGene	1	|25|21.5|45.5|14	|5|2|3		0.0363564	0.216475	0.829996	0.99965		0.132443	0.901638	0.371273	0.684471		0.096087	0.593459	0.557266	0.878091
[VCAN]	Versican core protein | Isoform V1 of Versican core protein	kGTVAcGQPPVVENAk	P13611;P13611-2	NonPhos	P13611->|P13611-2->	NonPhos_isUniquetoGene	isUniquetoGene		3|7.5|42|13|11	4|2|3|5		0.116422	0.839666	0.406166	0.988718		0.126967	0.901676	0.371253	0.684471		0.0105446	0.0947914	0.925327	0.985627
[IGKV4]	Ig kappa chain V IV region Len | Ig kappa chain V IV region Fragment	lLIYWASTR	P01625;P06312	NonPhos	P01625->|P06312->	NonPhos_isUniquetoGene	isUniquetoGene		14|4|0|13|24|8	7|4|2|3|5		-0.252417	-1.87741	0.0655435	0.755804		-0.0913556	-0.901794	0.37119	0.684471		0.161062	1.24462	0.220137	0.665741
[SLC2A4]	Solute carrier family 2 facilitated glucose transporter member 4	tP[p]sLLEQEVkPSTELEYLGPDEND	P14672	Phos	P14672->[p]S488	Phos_isUniquetoGene	isUniquetoGene	1	7|16|17|3.5	5|6|7|4		0.302384	1.60383	0.114635	0.832354		0.214435	0.901631	0.371276	0.684471		-0.0879492	-0.381742	0.705693	0.931711
[ALAD]	Delta aminolevulinic acid dehydratase	vSVMSYSAk	P13716	NonPhos	P13716->	NonPhos_isUniquetoGene	isUniquetoGene		64|57.5|61.5|39|37.5|38	5|2|4|6		-0.0762254	-1.36863	0.177335	0.895943		-0.0474772	-0.901625	0.37128	0.684471		0.0287482	0.550156	0.586348	0.890025
[SUCLG1]	|Succinyl CoA ligase ADP/GDP forming subunit alpha mitochondrial	iIcQGFTGk	P53597	NonPhos	P53597->	NonPhos_isUniquetoGene	isUniquetoGene		|42|40|26|37.5|23	|1|5|4|3		0.043	0.878683	0.384822	0.987031		-0.0448175	-0.901354	0.371423	0.68464		-0.0878175	-1.54543	0.12905	0.554759
[DSP]	Desmoplakin |	gLPSPYNmS[p]sAPGSR	P15924	Phos	P15924->[p]S2821|	Phos_isUniquetoGene	isUniquetoGene	1	9|0||16|10|1	2|1||5|7		0.12357	2.53793	0.0136253	0.497581		0.0522593	0.901257	0.371474	0.684678		-0.0713106	-1.03128	0.308814	0.745259
[NUMA1]	Nuclear mitotic apparatus protein 1	tTQIINITMTk	Q14980	NonPhos	Q14980->	NonPhos_isUniquetoGene	isUniquetoGene		46.5|37|47.5|44|45	4|3		0.12239	2.08437	0.0414325	0.674936		0.0608092	0.901305	0.371449	0.684678		-0.061581	-0.965605	0.340381	0.765881
[RSL1D1]	Ribosomal L1 domain containing protein 1	a[?p]tNE[?p]sEDEIPQLVPIGk	O76021	Phos	O76021->[?p]T358[?p]S361	Phos_isUniquetoGene	isUniquetoGene	1	20|17|18|14|16|15	14|27|3|10|5|7		-0.144093	-0.969803	0.337737	0.977861		-0.115446	-0.901002	0.371607	0.684907		0.0286468	0.210297	0.835183	0.967002
[ACSL1]	Long chain fatty acid CoA ligase 1 |	iIVVMDAYGSELVER	P33121	NonPhos	P33121->|	NonPhos_isUniquetoGene	isUniquetoGene		42|41.5|54|46.5|44|	1|2|3|		0.0249461	0.322051	0.749505	0.99965		0.065459	0.900844	0.371693	0.685136		0.0405129	0.567081	0.574879	0.884976
[MYH10]	Myosin 10 |	aLEEALEAkEEFER	P35580	NonPhos	P35580->|	NonPhos_isUniquetoGene	isUniquetoGene		0|9.5|6||35	3|4||1		0.119749	2.12166	0.0380054	0.660481		0.0558359	0.900666	0.371787	0.685234		-0.0639131	-1.1923	0.239929	0.684714
[HSPG2]	Basement membrane specific heparan sulfate proteoglycan core protein |	fSSGITGcVk	P98160	NonPhos	P98160->|	NonPhos_isUniquetoGene	isUniquetoGene		33.5|58|57.5||51	2||1		0.0903048	1.00662	0.319824	0.973598		0.0650521	0.900683	0.371778	0.685234		-0.0252528	-0.254404	0.801273	0.959199
[FLNA]	Filamin A | Isoform 2 of Filamin A |	dWQSGR	P21333;P21333-2	NonPhos	P21333->|P21333-2->|	NonPhos_isUniquetoGene	isUniquetoGene		35|0|40.5||33	2|1|4|		0.110308	0.772168	0.444772	0.994522		0.141801	0.900517	0.371865	0.685291		0.0314925	0.24556	0.808049	0.960552
[AKAP13]	Isoform 3 of A kinase anchor protein 13 |	iLLLLEEk	Q12802-4	NonPhos	Q12802-4->|	NonPhos_isUniquetoGene	isUniquetoGene		34||54|58.5|63|69	2||1		0.0137765	0.107906	0.914769	0.99965		0.109797	0.900584	0.37183	0.685291		0.0960208	0.738506	0.465489	0.837407
[HSPA4L]	|Heat shock 70 kDa protein 4L	yLEEERPFAIEQVTGMLLAk	O95757	NonPhos	O95757->	NonPhos_isUniquetoGene	isUniquetoGene		|14|73|31|29	|3|1|4|5		-0.0481913	-0.536297	0.595165	0.99965		-0.0835252	-0.900506	0.371871	0.685291		-0.0353338	-0.449256	0.656765	0.916116
[SYNCRIP]	Isoform 3 of Heterogeneous nuclear ribonucleoprotein Q |	aIEALkEFNEDGALAVLqQFkDSDLSHVQNk	O60506-3	NonPhos	O60506-3->|	NonPhos_isUniquetoGene	isUniquetoGene		25||43|76.5|51	1||2		0.148701	1.33596	0.187788	0.903137		0.0531418	0.900385	0.371935	0.68543		-0.0955588	-0.805746	0.425977	0.817585
[ITGB1]	Integrin beta 1	dkLPQPVQPDPVSHck	P05556	NonPhos	P05556->	NonPhos_isUniquetoGene	isUniquetoGene		32.5|9.5|15.5|33|18.5|10	2|4|3|5		-0.0462266	-0.647236	0.521599	0.9982		-0.092306	-0.900121	0.372074	0.685546		-0.0460794	-0.425296	0.673959	0.921118
[COL12A1]	Collagen alpha 1XII chain	dYkPQVGVIADPSSk	Q99715	NonPhos	Q99715->	NonPhos_isUniquetoGene	isUniquetoGene		0|13|32.5|6|77.5	3|1|4|2		0.000698745	0.00618804	0.995104	0.99965		-0.117061	-0.900187	0.37204	0.685546		-0.11776	-0.989007	0.328912	0.758329
[ANXA6]	Annexin A6	rVFQEFIk	P08133	NonPhos	P08133->	NonPhos_isUniquetoGene	isUniquetoGene		15|23.5|14|7.5|10|11.5	3|4|5		-0.044425	-0.56536	0.575432	0.99965		-0.0820937	-0.900178	0.372046	0.685546		-0.0376686	-0.433805	0.667838	0.919919
[F13A1]	Coagulation factor XIII A chain	cGPASVQAIk	P00488	NonPhos	P00488->	NonPhos_isUniquetoGene	isUniquetoGene		19|7.5|15|36|29|5.5	4|3|5|2		-0.0224016	-0.205412	0.838556	0.99965		-0.120361	-0.900046	0.372114	0.685595		-0.0979593	-0.962805	0.341779	0.766725
[FAM162A]	Protein FAM162A |	fkkEDEIPETVSLEMLDAAk	Q96A26	NonPhos	Q96A26->|	NonPhos_isUniquetoGene	isUniquetoGene		17.5|22|21|25||36	6|7|1||2		-0.0849428	-1.21592	0.230158	0.925921		-0.0679416	-0.899786	0.372251	0.685854		0.0170012	0.20139	0.842069	0.968961
[PDIA4]	Protein disulfide isomerase A4	fAMEPEEFDSDTLR	P13667	NonPhos	P13667->	NonPhos_isUniquetoGene	isUniquetoGene		42|45|39|72|50|44	3|1|4		0.12646	1.53881	0.129852	0.853776		0.069243	0.899665	0.372316	0.685933		-0.0572171	-0.614714	0.543263	0.873051
[CCT7]	T complex protein 1 subunit eta	lPIGDVATQYFADRDMFcAGR	Q99832	NonPhos	Q99832->	NonPhos_isUniquetoGene	isUniquetoGene		22.5|4.5|20.5|29|45|39	4|2|5|3		-0.0112826	-0.156274	0.876818	0.99965		0.0789569	0.899586	0.372357	0.68594		0.0902395	1.09089	0.281891	0.723499
[MGST3]	Microsomal glutathione S transferase 3 |	ykVEYPIMYSTDPENGHIFNcIQR	O14880	NonPhos	O14880->|	NonPhos_isUniquetoGene	isUniquetoGene		28||100|23.5|41	1||2		0.160126	1.74785	0.0860135	0.793161		0.103075	0.899589	0.372356	0.68594		-0.0570508	-0.5693	0.573388	0.884502
[ACADVL]	Isoform 2 of Very long chain specific acyl CoA dehydrogenase mitochondrial |	aLEQFATVVEAk	P49748-2	NonPhos	P49748-2->|	NonPhos_isUniquetoGene	isUniquetoGene		19|81||70|31|36.5	2|1||3|7|6		-0.0740251	-1.28694	0.204342	0.91514		-0.0625065	-0.89954	0.372382	0.685959		0.0115187	0.171623	0.865162	0.973003
[KNG1]	Kininogen 1 | Isoform LMW of Kininogen 1 |	eT[?p]tcSkE[?p]sNEELTEScETkk	P01042;P01042-2	Phos	P01042->[?p]T327[?p]S332|P01042-2->[?p]T327[?p]S332|	Phos_isUniquetoGene	isUniquetoGene	1	28.5|9|15||62	2|3|		-0.0612904	-0.567762	0.573815	0.99965		-0.108302	-0.899405	0.372453	0.686012		-0.0470116	-0.39225	0.697993	0.929081
[SON]	Isoform J of Protein SON |	iLDSFAAAPVPTTTLVLk	P18583-10	NonPhos	P18583-10->|	NonPhos_isUniquetoGene	isUniquetoGene		32|21|51||49|46	2|4||3		-0.0764634	-0.589711	0.559153	0.99965		-0.115475	-0.899374	0.372469	0.686012		-0.0390119	-0.313807	0.756209	0.947067
[GMFB]	|Glia maturation factor beta	nTEDLTEEWLR	P60983	NonPhos	P60983->	NonPhos_isUniquetoGene	isUniquetoGene		|26.5|36.5|37|42|44	|4|3|2		0.0206857	0.466152	0.644135	0.99965		0.0446886	0.899504	0.372401	0.686012		0.0240029	0.567361	0.57469	0.884976
[AGFG1]	Isoform 2 of Arf GAP domain and FG repeat containing protein 1	qIWLGLFDDR	P52594-2	NonPhos	P52594-2->	NonPhos_isUniquetoGene	isUniquetoGene		25|23|20.5|51|49.5|58	3|4|2|1		-0.121282	-1.09315	0.280254	0.954284		-0.0896008	-0.899334	0.372491	0.686012		0.0316815	0.274679	0.785806	0.955789
[PKP1]	Isoform 1 of Plakophilin 1	sEPDLYcDPR	Q13835-2	NonPhos	Q13835-2->	NonPhos_isUniquetoGene	isUniquetoGene		2|16.5|15|20|44	2|6|9|8|7		-0.0347835	-0.361521	0.720046	0.99965		0.0865744	0.899404	0.372454	0.686012		0.121358	1.2901	0.203952	0.648459
[AP1B1]	Isoform C of AP 1 complex subunit beta 1 |	sQPDMAIMAVnTFVkDcEDPNPLIR	Q10567-3	NonPhos	Q10567-3->|	NonPhos_isUniquetoGene	isUniquetoGene		29|22|23||57|19	1|		0.112219	0.887774	0.379955	0.987031		-0.116009	-0.8993	0.37251	0.686012		-0.228227	-1.55517	0.126699	0.551845
[SKIV2L]	Helicase SKI2W	lAQAHPAGPPTLDPVNDLQLk	Q15477	NonPhos	Q15477->	NonPhos_isUniquetoGene	isUniquetoGene		21|12|30.5|29|49.5|48.5	3|1|2		0.0729305	0.93305	0.35625	0.980935		0.0634511	0.899253	0.372533	0.686031		-0.00947946	-0.139187	0.890492	0.978435
[COL3A1]	Collagen alpha 1III chain	gDRGEnG[p]sPGAPGAPGHPGPPGPVGPAGk	P02461	Phos	P02461->[p]S1039	Phos_isUniquetoGene	isUniquetoGene	1	4|71.5|9.5|5.5|18.5|32.5	2|6|8|4		-0.178761	-1.00253	0.321788	0.974659		-0.182477	-0.899182	0.37257	0.68608		-0.00371591	-0.017969	0.985836	0.998685
[SQRDL]	Sulfide:quinone oxidoreductase mitochondrial	aLQDFkEGNAIFTFPNTPVk	Q9Y6N5	NonPhos	Q9Y6N5->	NonPhos_isUniquetoGene	isUniquetoGene		9.5|9|14|18.5|16|24.5	2|4|7|8|6		0.0668637	0.782902	0.438504	0.994522		0.100493	0.899089	0.372618	0.686129		0.0336296	0.373213	0.711982	0.933283
[VPS4B]	Vacuolar protein sorting associated protein 4B |	eGQPSPADEkGND[p]sDGEGESDDPEk	O75351	Phos	O75351->[p]S102|	Phos_isUniquetoGene	isUniquetoGene	1	23.5||11.5|46|6|14	4||6|1|7		-0.0442241	-0.444024	0.659895	0.99965		-0.117498	-0.899038	0.372646	0.686148		-0.0732743	-0.562032	0.578298	0.886486
[ALB]	Serum albumin	aAcLLPkLDELRDEGk	P02768	NonPhos	P02768->	NonPhos_isUniquetoGene	isUniquetoGene		19|15|22|24|9	3|1|7|6		0.013164	0.0679331	0.946241	0.99965		0.200159	0.898865	0.372738	0.686182		0.186995	0.840721	0.406227	0.802745
[PLEKHA5]	|Isoform 8 of Pleckstrin homology domain containing family A member 5	gDVTIDRR	Q9HAU0-8	NonPhos	Q9HAU0-8->	NonPhos_isUniquetoGene	isUniquetoGene		|32.5|33.5|16.5|30	|2		0.113614	1.87244	0.0662474	0.755804		0.0783162	0.89894	0.372698	0.686182		-0.0352976	-0.37009	0.714285	0.933849
[CAPNS1]	Calpain small subunit 1 |	qFDTDR	P04632	NonPhos	P04632->|	NonPhos_isUniquetoGene	isUniquetoGene		48|46||39|38|58	1||2		-0.00737367	-0.0435757	0.965518	0.99965		0.173899	0.898881	0.372729	0.686182		0.181272	1.0039	0.321741	0.754232
[PCYT1A]	Choline phosphate cytidylyltransferase A |	sREFIGSFLEMFGPEGALk	P49585	NonPhos	P49585->|	NonPhos_isUniquetoGene	isUniquetoGene		17|39.5||43|61	3|6||1		-0.100432	-1.10555	0.274876	0.952187		-0.0810737	-0.898848	0.372747	0.686182		0.0193583	0.20601	0.838501	0.96792
[CDH13]	Cadherin 13 |	tLEGPVPLEVIVIDqNDNRPIFR	P55290	NonPhos	P55290->|	NonPhos_isUniquetoGene	isUniquetoGene		64||56|45|30	1|		-0.0744627	-1.04373	0.302422	0.964775		-0.0570575	-0.898854	0.372744	0.686182		0.0174052	0.26505	0.793139	0.957167
[ARFGAP1]	Isoform 5 of ADP ribosylation factor GTPase activating protein 1	fREFLESQEDYDPcWSLQEk	Q8N6T3-5	NonPhos	Q8N6T3-5->	NonPhos_isUniquetoGene	isUniquetoGene		24|40|24.5|29|26|43	1|2|3		0.0775054	0.934629	0.35544	0.980814		0.0845463	0.898792	0.372776	0.6862		0.00704092	0.0708658	0.944145	0.990183
[YWHAH]	14 3 3 protein eta	aVTELNEPLSNEDR	Q04917	NonPhos	Q04917->	NonPhos_isUniquetoGene	isUniquetoGene		0|16|11|17.5|11.5|44	5|3|6|4		0.0574012	0.732698	0.468291	0.995194		0.0636196	0.898665	0.372844	0.686246		0.0062184	0.0744277	0.941333	0.989348
[PANK2]	Isoform 2 of Pantothenate kinase 2 mitochondrial |	lG[p]sYSGPTSVSR	Q9BZ23-3	Phos	Q9BZ23-3->[p]S66|	Phos_isUniquetoGene	isUniquetoGene	1	26||9.5|7.5|4	1||2		0.0570903	0.366409	0.716426	0.99965		-0.179517	-0.898693	0.372829	0.686246		-0.236607	-1.16256	0.251739	0.695851
[FLNA]	Filamin A | Isoform 2 of Filamin A |	lSPFMADIRDAPQDFHPDRVk	P21333;P21333-2	NonPhos	P21333->|P21333-2->|	NonPhos_isUniquetoGene	isUniquetoGene		17|25||15|27	2|1||3|5		0.0724317	0.698968	0.488948	0.998197		0.0816732	0.898696	0.372827	0.686246		0.00924155	0.0864149	0.931899	0.986983
[ANXA5]	Annexin A5	vLTEIIASR	P08758	NonPhos	P08758->	NonPhos_isUniquetoGene	isUniquetoGene		7|22.5|53|43|13.5|40	1|4|5|2		-0.0112232	-0.110729	0.912556	0.99965		-0.0838811	-0.898704	0.372823	0.686246		-0.0726579	-0.64569	0.52322	0.864067
[DYNC1H1]	Cytoplasmic dynein 1 heavy chain 1 |	iFVGLcQVGAWGcFDEFNRLEER	Q14204	NonPhos	Q14204->|	NonPhos_isUniquetoGene	isUniquetoGene		14||48|34|26	1||3		0.0162582	0.145703	0.885081	0.99965		0.103932	0.898529	0.372917	0.686354		0.0876743	0.763905	0.450334	0.830809
[ITIH2]	|Inter alpha trypsin inhibitor heavy chain H2	iQPSGGTNINEALLR	P19823	NonPhos	P19823->	NonPhos_isUniquetoGene	isUniquetoGene		|4|10|33|41|18	|3|1|4		-0.0715322	-0.577558	0.567238	0.99965		0.097089	0.898443	0.372962	0.686373		0.168621	1.32456	0.192256	0.635566
[BGN]	|Biglycan	nHLVEIPPnLPSSLVELR	P21810	NonPhos	P21810->	NonPhos_isUniquetoGene	isUniquetoGene		|47|67|50.5|34	|1|3|4		0.0128661	0.226342	0.822387	0.99965		0.0585091	0.898312	0.373031	0.686392		0.045643	0.628498	0.534294	0.869143
[AHCTF1]	|Protein ELYS	sTPLASPSPSPGR[p]sPQR	Q8WYP5	Phos	Q8WYP5->[p]S1222	Phos_isUniquetoGene	isUniquetoGene	1	|68|0|16	|3|2		0.0849766	1.56084	0.124519	0.845935		0.0783409	0.89795	0.373223	0.68668		-0.00663568	-0.0851881	0.932864	0.987296
[KRT1]	Keratin type II cytoskeletal 1	aEAESLYqSk	P04264	NonPhos	P04264->	NonPhos_isUniquetoGene	isUniquetoGene		28|20|25|32.5|41	1|3|6|8|5		-0.0891933	-1.85024	0.0694601	0.762318		0.0817356	0.897937	0.373229	0.686688		0.170929	2.01187	0.0496352	0.38302
[CFH]	Complement factor H	sPDVINGSPISQk	P08603	NonPhos	P08603->	NonPhos_isUniquetoGene	isUniquetoGene		16.5|15|37|40.5|43|26	4|2|5		-0.0105645	-0.0961367	0.924031	0.99965		0.0669535	0.897919	0.373238	0.686688		0.0775179	0.717217	0.47841	0.844283
[COL12A1]	Collagen alpha 1XII chain	eVTLPLPRPQDLk	Q99715	NonPhos	Q99715->	NonPhos_isUniquetoGene	isUniquetoGene		47|40|40.5|24.5|25	3|4|2|1		0.153479	1.04681	0.301001	0.964282		0.110997	0.897887	0.373255	0.686707		-0.0424823	-0.277383	0.783742	0.954858
[TF]	|Serotransferrin	aIAANEADAVTLDAGLVYDAYLAPnnLkPVVAEFYGSkEDPQTFYYAVAVVk	P02787	NonPhos	P02787->	NonPhos_isUniquetoGene	isUniquetoGene		|60|37|24|43	|1|3|5		-0.182955	-1.29224	0.202507	0.913715		-0.0975998	-0.897603	0.373406	0.686793		0.0853552	0.602544	0.551265	0.875285
[GPI]	Glucose 6 phosphate isomerase	aVLHVALR	P06744	NonPhos	P06744->	NonPhos_isUniquetoGene	isUniquetoGene		0|27.5|3|8.5|1.5|4.5	3|2|4		0.0299018	0.290078	0.773627	0.99965		0.0886365	0.897659	0.373376	0.686793		0.0587346	0.546517	0.588828	0.890967
[QDPR]	Isoform 2 of Dihydropteridine reductase	eGGLLTLAGAk	P09417-2	NonPhos	P09417-2->	NonPhos_isUniquetoGene	isUniquetoGene		60|53.5|59.5|53|91|65.5	2|6|1		-0.00994697	-0.150677	0.881191	0.99965		0.0627464	0.897626	0.373392	0.686793		0.0726934	1.12319	0.268019	0.711295
[IGHV3]	Ig heavy chain V III region 23	nTLYLqMNSLR	P01764	NonPhos	P01764->	NonPhos_isUniquetoGene	isUniquetoGene		67|66.5|57|31|34|30.5	1|2|3|4		-0.00099316	-0.0114722	0.990925	0.99965		0.109962	0.897558	0.373429	0.686841		0.110955	0.982118	0.332276	0.759893
[CAP1]	Adenylyl cyclase associated protein 1	aLLVTASQcQQPAENk	Q01518	NonPhos	Q01518->	NonPhos_isUniquetoGene	isUniquetoGene		20|22.5|25|11|14|16	7|4|2		0.0225681	0.278113	0.782722	0.99965		-0.0539646	-0.897533	0.373443	0.686849		-0.0765326	-0.988798	0.329014	0.758329
[TLN1]	Talin 1	fLPSELRDEH	Q9Y490	NonPhos	Q9Y490->	NonPhos_isUniquetoGene	isUniquetoGene		3|4|16|9	2|3|5		-0.0519574	-0.918267	0.363874	0.982939		-0.0514827	-0.897503	0.373459	0.686849		0.000474744	0.00908719	0.992842	0.999522
[PICALM]	Isoform 3 of Phosphatidylinositol binding clathrin assembly protein |	ekQAALEEEQAR	Q13492-3	NonPhos	Q13492-3->|	NonPhos_isUniquetoGene	isUniquetoGene		65||40|77|76	2||1		-0.00831298	-0.0550307	0.956458	0.99965		0.14189	0.897338	0.373545	0.68692		0.150203	0.87792	0.385846	0.790726
[PLIN4]	Perilipin 4 | Isoform 2 of Perilipin 4 |	gTVQTGMDTTk	Q96Q06;Q96Q06-2	NonPhos	Q96Q06->|Q96Q06-2->|	NonPhos_isUniquetoGene	isUniquetoGene		12.5|8||32|35.5|44	4|5||3		0.0986804	0.489644	0.627552	0.99965		-0.161982	-0.897094	0.373672	0.68692		-0.260662	-1.43133	0.159256	0.596463
[SEC23A]	Protein transport protein Sec23A	iMMFIGGPATQGPGMVVGDELkTPIR	Q15436	NonPhos	Q15436->	NonPhos_isUniquetoGene	isUniquetoGene		29.5|17|30|26|20|22	4|3|5		0.0561896	0.614479	0.542813	0.99965		0.085505	0.897394	0.373516	0.68692		0.0293155	0.330268	0.743873	0.942753
[EVPL]	|Envoplakin	lVDNTDPHAWVVQGPGGETk	Q92817	NonPhos	Q92817->	NonPhos_isUniquetoGene	isUniquetoGene		|3.5|16.5|18|16|18.5	|2|6|9|8		0.148689	2.02966	0.0469163	0.690544		-0.0817357	-0.897105	0.373667	0.68692		-0.230425	-2.27499	0.02709	0.292906
[PKP1]	Isoform 1 of Plakophilin 1	sVENcMcVLHNLSYR	Q13835-2	NonPhos	Q13835-2->	NonPhos_isUniquetoGene	isUniquetoGene		1.5|41|6|38|47|24	4|3|5		0.0413283	0.537602	0.594272	0.99965		0.0770657	0.897274	0.373578	0.68692		0.0357373	0.506099	0.616625	0.902311
[RPS21]	40S ribosomal protein S21	tYAIcGAIR	P63220	NonPhos	P63220->	NonPhos_isUniquetoGene	isUniquetoGene		37.5|46|24.5|44|31	4|3|2		0.0634249	0.939341	0.353041	0.980621		-0.0592644	-0.897376	0.373525	0.68692		-0.122689	-1.62597	0.110612	0.523451
[SCEL]	|Sciellin | Isoform 2 of Sciellin	y[?p]s[?p]sDDTLDRISDRNDAAk	O95171;O95171-2	Phos	O95171->[?p]S90[?p]S91|O95171-2->[?p]S90[?p]S91	Phos_isUniquetoGene	isUniquetoGene	1	|31|11|4.5|7	|2|1|4|5		0.113435	0.840636	0.405624	0.988718		-0.13128	-0.897136	0.373652	0.68692		-0.244715	-1.77272	0.0825689	0.468582
[NONO]	Non POU domain containing octamer binding protein |	aAPGAEFAPNk	Q15233	NonPhos	Q15233->|	NonPhos_isUniquetoGene	isUniquetoGene		36||47|65|56	2||1		0.0120733	0.17047	0.865733	0.99965		-0.0562685	-0.896894	0.373777	0.686935		-0.0683418	-1.04784	0.301161	0.738767
[AHNAK]	Neuroblast differentiation associated protein AHNAK	gDMDVSVPkVEGEMkVPDVDIR	Q09666	NonPhos	Q09666->	NonPhos_isUniquetoGene	isUniquetoGene		13.5|15|14|30|26.5	4|3|2		0.0779186	1.00997	0.318228	0.971817		-0.060548	-0.896953	0.373746	0.686935		-0.138467	-1.95569	0.0561425	0.401528
[LASP1]	LIM and SH3 domain protein 1	gFSVVADTPELQR	Q14847	NonPhos	Q14847->	NonPhos_isUniquetoGene	isUniquetoGene		30|32|30.5|22|25.5|36	3|7|6|11|10		0.0515285	1.05361	0.297902	0.963248		-0.042913	-0.897015	0.373714	0.686935		-0.0944414	-1.86733	0.0678476	0.434591
[ANXA6]	Annexin A6 |	lILGLmmPPAHYDAk	P08133	NonPhos	P08133->|	NonPhos_isUniquetoGene	isUniquetoGene		48|69|41|50|	3|1|		0.061271	1.07702	0.287362	0.958306		0.0533702	0.896919	0.373764	0.686935		-0.00790079	-0.135684	0.893234	0.978839
[DPYSL2]	Dihydropyrimidinase related protein 2	iAVGSDADLVIWDPDSVk	Q16555	NonPhos	Q16555->	NonPhos_isUniquetoGene	isUniquetoGene		18|30|28|24|35|21	14|15|16|17|10		-0.0134278	-0.207825	0.836685	0.99965		-0.0561875	-0.896405	0.374038	0.68741		-0.0427597	-0.686047	0.497687	0.851378
[KRT2]	Keratin type II cytoskeletal 2 epidermal	kDVDNAYmIk	P35908	NonPhos	P35908->	NonPhos_isUniquetoGene	isUniquetoGene		15|14|51|8.5|17.5|29	4|2|8|6		0.127771	1.42815	0.159417	0.882774		0.0882031	0.896488	0.373993	0.68741		-0.0395677	-0.348634	0.730195	0.938515
[MARS]	Methionine tRNA ligase cytoplasmic |	rGFVLQDTVEQLR	P56192	NonPhos	P56192->|	NonPhos_isUniquetoGene	isUniquetoGene		44|49|34||38	1|		0.0153662	0.331654	0.742295	0.99965		0.0634147	0.896452	0.374012	0.68741		0.0480484	0.633021	0.531369	0.867636
[ALAD]	Delta aminolevulinic acid dehydratase	gSAADSEESPAIEAIHLLR	P13716	NonPhos	P13716->	NonPhos_isUniquetoGene	isUniquetoGene		7.5|8|27|15|11|24	4|2|5|9		0.00657596	0.0949102	0.924993	0.99965		0.0760096	0.896361	0.374061	0.687429		0.0694336	0.839911	0.406685	0.803176
[MCAM]	Cell surface glycoprotein MUC18 |	eAEEETTNDnGVLVLEPARk	P43121	NonPhos	P43121->|	NonPhos_isUniquetoGene	isUniquetoGene		11||69|20|37	3||1|2		0.0885965	0.653664	0.517491	0.9982		0.112742	0.896237	0.374127	0.68744		0.0241451	0.178223	0.86003	0.971671
[NDUFV1]	Isoform 2 of NADH dehydrogenase ubiquinone flavoprotein 1 mitochondrial |	eGVDWMNk	P49821-2	NonPhos	P49821-2->|	NonPhos_isUniquetoGene	isUniquetoGene		19.5|100|25|40||67.5	2|1|		0.264813	2.49517	0.0152202	0.512574		0.0606566	0.895968	0.37427	0.68744		-0.204156	-1.95514	0.0562116	0.401528
[PSMC2]	26S protease regulatory subunit 7 |	fVVDLSDQVAPTDIEEGMR	P35998	NonPhos	P35998->|	NonPhos_isUniquetoGene	isUniquetoGene		7||69|12.5|26.5|0	4||3|2|7		0.113386	2.13968	0.0364434	0.650035		0.0659333	0.896121	0.374187	0.68744		-0.0474527	-0.740065	0.46455	0.837172
[MYH7]	Myosin 7	lTQESIMDLENDkQQLDER	P12883	NonPhos	P12883->	NonPhos_isUniquetoGene	isUniquetoGene		21|10.5|26|15.5|5	9|6|3|4		0.134208	0.469276	0.641917	0.99965		0.311917	0.896009	0.374248	0.68744		0.177709	0.567628	0.574509	0.88484
[C3]	Complement C3	qGALELIk	P01024	NonPhos	P01024->	NonPhos_isUniquetoGene	isUniquetoGene		34|24|32|26.5|42	3|6|2		0.0131571	0.0953735	0.924628	0.99965		0.117828	0.896	0.374252	0.68744		0.104671	0.774056	0.444352	0.827199
[SACM1L]	Phosphatidylinositide phosphatase SAC1 |	vANHMDGFQR	Q9NTJ5	NonPhos	Q9NTJ5->|	NonPhos_isUniquetoGene	isUniquetoGene		26||50|69|44	1||2		0.0168325	0.217338	0.829323	0.99965		0.066335	0.896084	0.374207	0.68744		0.0495025	0.725269	0.473498	0.841914
[SRSF2]	Serine/arginine rich splicing factor 2 |	vDNLTYR[?p]t[?p]sPDTLR	Q01130	Phos	Q01130->[?p]T25[?p]S26|	Phos_isUniquetoGene	isUniquetoGene	1	37||0|16|12	1||3		-0.053794	-0.63828	0.527339	0.9982		-0.0856419	-0.896176	0.374159	0.68744		-0.0318479	-0.332125	0.742486	0.941948
[LYPLA1]	Isoform 2 of Acyl protein thioesterase 1 |	aLIDQEVk	O75608-2	NonPhos	O75608-2->|	NonPhos_isUniquetoGene	isUniquetoGene		16|38|21.5|	3|2|		-0.0312693	-0.712589	0.480537	0.997616		-0.038161	-0.895824	0.374344	0.687552		-0.0068917	-0.152786	0.879853	0.977161
[AHNAK]	Neuroblast differentiation associated protein AHNAK	gDVDVSVPkVEGEMk	Q09666	NonPhos	Q09666->	NonPhos_isUniquetoGene	isUniquetoGene		22|29|14.5|9|18|7	2|5|4|3		0.0772474	0.867234	0.391017	0.987031		-0.0759551	-0.895753	0.374382	0.687552		-0.153202	-1.83321	0.0729002	0.446542
[PLG]	|Plasminogen	kDIALLk	P00747	NonPhos	P00747->	NonPhos_isUniquetoGene	isUniquetoGene		|68|4.5|20|12.5	|1|2|4		-0.0819627	-0.588956	0.559651	0.99965		0.0986631	0.895661	0.374432	0.687552		0.180626	1.23501	0.223684	0.668327
[ANK2]	Ankyrin 2 | Isoform 4 of Ankyrin 2	kT[p]sLVIVESADNQPETcER	Q01484;Q01484-5	Phos	Q01484->[p]S3845|Q01484-5->[p]S1751	Phos_isUniquetoGene	isUniquetoGene	1	11|13|7|10|15	3|9|2		-0.0493665	-0.544775	0.589385	0.99965		-0.107546	-0.89568	0.374422	0.687552		-0.0581796	-0.567758	0.574421	0.88484
[BDH1]	|D beta hydroxybutyrate dehydrogenase mitochondrial	sFLPLIR	Q02338	NonPhos	Q02338->	NonPhos_isUniquetoGene	isUniquetoGene		|10|52|30|62	|1		-0.129465	-1.24514	0.219261	0.921753		0.081275	0.895843	0.374334	0.687552		0.21074	2.01253	0.0495616	0.38302
[TPM1]	Tropomyosin alpha 1 chain | Isoform 3 of Tropomyosin alpha 1 chain | Isoform 4 of Tropomyosin alpha 1 chain | Isoform 9 of Tropomyosin alpha 1 chain |	skQLEDELVSLqk	P09493;P09493-4;P09493-9	NonPhos	P09493->|P09493-4->|P09493-9->|	NonPhos_isUniquetoGene	isUniquetoGene		26||34|41.5|65	1||2		-0.103502	-1.14897	0.256613	0.940645		0.104756	0.895669	0.374428	0.687552		0.208258	1.92731	0.0597172	0.408937
[ACAT1]	Acetyl CoA acetyltransferase mitochondrial	gQPDVVVkEDEEYkR	P24752	NonPhos	P24752->	NonPhos_isUniquetoGene	isUniquetoGene		15|26|4|11|13.5|6	8|5|11|6|3		-0.0605676	-0.69122	0.493767	0.998197		-0.0718369	-0.89558	0.374475	0.687571		-0.0112693	-0.13015	0.897559	0.979837
[COL6A3]	Collagen alpha 3VI chain | Isoform 4 of Collagen alpha 3VI chain	sLDEISQPAQELk	P12111;P12111-4	NonPhos	P12111->|P12111-4->	NonPhos_isUniquetoGene	isUniquetoGene		28.5|36.5|36|38|34.5|45	6|8|4|5|2		0.00588138	0.0563001	0.955456	0.99965		-0.105866	-0.895454	0.374544	0.68762		-0.111748	-1.10566	0.275465	0.71803
[HSPA5]	78 kDa glucose regulated protein	mkETAEAYLGk	P11021	NonPhos	P11021->	NonPhos_isUniquetoGene	isUniquetoGene		2|16|0|16.5|14	1|4|3		0.0472399	0.398586	0.6928	0.99965		-0.121966	-0.895425	0.37456	0.687638		-0.169206	-1.5231	0.134573	0.561039
[FBLN2]	Isoform 2 of Fibulin 2 |	gNEEGYFGTRR	P98095-2	NonPhos	P98095-2->|	NonPhos_isUniquetoGene	isUniquetoGene		26||62|34|42	3||1		0.0358537	0.350265	0.728392	0.99965		-0.0904146	-0.895328	0.374611	0.687646		-0.126268	-1.12716	0.26635	0.710051
[CEP170B]	|Isoform 3 of Centrosomal protein of 170 kDa protein B	sN[p]sLSTPRPTR	Q9Y4F5-3	Phos	Q9Y4F5-3->[p]S1044	Phos_isUniquetoGene	isUniquetoGene	1	|13.5|13|15|17	|4|3		0.119875	1.55897	0.124964	0.846958		-0.0822869	-0.895307	0.374622	0.687646		-0.202162	-2.67443	0.00993366	0.176521
[SEPT9]	Septin 9 | Isoform 2 of Septin 9	[p]sFEVEEVETPNSTPPRR	Q9UHD8;Q9UHD8-2	Phos	Q9UHD8->[p]S30|Q9UHD8-2->[p]S12	Phos_isUniquetoGene	isUniquetoGene	1	15|24|0|40.5|5.5|8	7|1|4|8		0.0439088	0.248319	0.805494	0.99965		0.156315	0.895183	0.374688	0.687731		0.112406	0.736386	0.466769	0.838223
[SART1]	U4/U6.U5 tri snRNP associated protein 1	eAGTkEEPVTADVINPMALR	O43290	NonPhos	O43290->	NonPhos_isUniquetoGene	isUniquetoGene		14.5|23.5|21.5|19|20	2|3		0.0547182	0.7289	0.470597	0.995194		-0.0654631	-0.895165	0.374698	0.687731		-0.120181	-1.82092	0.0747807	0.451239
[RPL13A]	|60S ribosomal protein L13a	lkYLAFLR	P40429	NonPhos	P40429->	NonPhos_isUniquetoGene	isUniquetoGene		|36|25|4.5|44	|1|2|3		0.0299874	0.262314	0.794775	0.99965		-0.109204	-0.895155	0.374703	0.687731		-0.139192	-1.22892	0.225948	0.670113
[PARK7]	Protein deglycase DJ 1	eGPYDVVVLPGGNLGAQNLSESAAVkEILk	Q99497	NonPhos	Q99497->	NonPhos_isUniquetoGene	isUniquetoGene		3|8|29|7|1.5|12	1|3|4|2		-0.128125	-1.256	0.215318	0.91927		-0.0920568	-0.895054	0.374756	0.687769		0.0360682	0.326003	0.747059	0.944213
[HSD17B10]	3 hydroxyacyl CoA dehydrogenase type 2 |	kLGnNcVFAPADVTSEkDVQTALALAk	Q99714	NonPhos	Q99714->|	NonPhos_isUniquetoGene	isUniquetoGene		7|17|24|61|	1|3|2|		0.113594	1.92758	0.0588061	0.734052		-0.0495098	-0.895005	0.374782	0.687769		-0.163104	-3.03694	0.00369496	0.109029
[PDLIM4]	PDZ and LIM domain protein 4	cGHGIVGTIVk	P50479	NonPhos	P50479->	NonPhos_isUniquetoGene	isUniquetoGene		35|28|8|26.5|30|13	3|4|2		0.115729	1.47321	0.146803	0.872835		0.0783017	0.894943	0.374815	0.687817		-0.0374275	-0.531007	0.599438	0.89567
[SARG]	Specifically androgen regulated gene protein |	dFAGIQVGk	Q9BW04	NonPhos	Q9BW04->|	NonPhos_isUniquetoGene	isUniquetoGene		51|58.5|6|55.5||34	4|2|1|		0.0671543	1.26138	0.213382	0.91775		0.043	0.894752	0.374915	0.687925		-0.0241543	-0.470253	0.64183	0.910618
[PYGL]	Isoform 2 of Glycogen phosphorylase liver form	aWNTMVLk	P06737-2	NonPhos	P06737-2->	NonPhos_isUniquetoGene	isUniquetoGene		47|51|32.5|44.5|33|53	2		0.0193975	0.424121	0.674232	0.99965		0.0368688	0.89436	0.375125	0.688078		0.0174714	0.374108	0.71132	0.933283
[SPTAN1]	Spectrin alpha chain non erythrocytic 1 | Isoform 2 of Spectrin alpha chain non erythrocytic 1 | Isoform 3 of Spectrin alpha chain non erythrocytic 1	dTEQVDNWMSk	Q13813-2;Q13813-3	NonPhos	Q13813-2->|Q13813-3->	NonPhos_isUniquetoGene	isUniquetoGene		6|26|23.5|47.5|55.5|46	3|4|2|1		0.0409169	0.371491	0.712679	0.99965		0.0824228	0.894456	0.375074	0.688078		0.0415059	0.467231	0.643972	0.911685
[PTPN23]	|Tyrosine protein phosphatase non receptor type 23	eAGDFHFQPAVk	Q9H3S7	NonPhos	Q9H3S7->	NonPhos_isUniquetoGene	isUniquetoGene		|45|35|26.5|58	|1|2		0.056862	1.00936	0.318517	0.972283		0.0623897	0.894357	0.375126	0.688078		0.00552773	0.0846389	0.933298	0.987365
[TRIM29]	Tripartite motif containing protein 29	eTELSLQk	Q14134	NonPhos	Q14134->	NonPhos_isUniquetoGene	isUniquetoGene		34|39.5|41.5|44|55.5|51	3|2|4		0.014877	0.235436	0.815382	0.99965		0.062541	0.894398	0.375105	0.688078		0.0476639	0.739537	0.464868	0.837297
[CKAP5]	Isoform 2 of Cytoskeleton associated protein 5	vNDFLAEIFkk	Q14008-2	NonPhos	Q14008-2->	NonPhos_isUniquetoGene	isUniquetoGene		9|15|8.5|0|7	4|2|1|3		-0.0644702	-0.7198	0.476131	0.996217		-0.0904262	-0.894603	0.374996	0.688078		-0.025956	-0.316026	0.754546	0.947052
[RMDN1]	Regulator of microtubule dynamics protein 1 |	iANAYIIkEHFEk	Q96DB5	NonPhos	Q96DB5->|	NonPhos_isUniquetoGene	isUniquetoGene		16||40|42.5|30|55.5	1||3|2		-0.0606775	-0.83112	0.410932	0.990663		-0.0626234	-0.894264	0.375176	0.688127		-0.00194593	-0.0301969	0.976204	0.997363
[COL6A1]	Collagen alpha 1VI chain	vIDRLSRDELVk	P12109	NonPhos	P12109->	NonPhos_isUniquetoGene	isUniquetoGene		37.5|14|21|12.5|43|13	2|4|3		-0.00294175	-0.0348633	0.972402	0.99965		0.0753023	0.894209	0.375206	0.688145		0.0782441	0.934109	0.356284	0.775435
[DNM1L]	Isoform 2 of Dynamin 1 like protein	iFSPNVVNLTLVDLPGMTk	O00429-3	NonPhos	O00429-3->	NonPhos_isUniquetoGene	isUniquetoGene		27|42|14|0|52|70	3|5|2|1		0.0473916	0.518052	0.607747	0.99965		0.0810899	0.893919	0.375359	0.688541		0.0336983	0.325462	0.747465	0.944358
[APMAP]	Adipocyte plasma membrane associated protein |	vLLDQLR	Q9HDC9	NonPhos	Q9HDC9->|	NonPhos_isUniquetoGene	isUniquetoGene		6|13||46	1|		0.109507	0.920447	0.362745	0.982939		0.112999	0.8939	0.37537	0.688541		0.00349168	0.0369284	0.9709	0.996102
[CYB5R1]	NADH cytochrome b5 reductase 1	kLGMIAGGTGITPMLQLIR	Q9UHQ9	NonPhos	Q9UHQ9->	NonPhos_isUniquetoGene	isUniquetoGene		14|15|30|39|23.5|38.5	7|6|3|8|4		-0.0548781	-0.655419	0.51637	0.9982		0.0936841	0.893848	0.375397	0.688559		0.148562	1.68218	0.0990646	0.501915
[ACOX1]	|Peroxisomal acyl coenzyme A oxidase 1	eIENMILnDPDFQHEDLNFLTR	Q15067	NonPhos	Q15067->	NonPhos_isUniquetoGene	isUniquetoGene		|30|0|26	|3|1		0.0632496	0.820397	0.416967	0.990915		0.0730856	0.893828	0.375408	0.688567		0.00983596	0.111404	0.912281	0.983658
[PGM1]	Phosphoglucomutase 1 |	yDYEEVEAEGANk	P36871	NonPhos	P36871->|	NonPhos_isUniquetoGene	isUniquetoGene		0||17|25|23	3||5|6|4		-0.016451	-0.159398	0.87438	0.99965		0.0921426	0.893694	0.375479	0.688567		0.108594	0.996459	0.325316	0.75686
[KYAT3]	Isoform 3 of Kynurenine oxoglutarate transaminase 3 |	lAADPSVVNLGQGFPDISPPTYVkEELSk	Q6YP21-3	NonPhos	Q6YP21-3->|	NonPhos_isUniquetoGene	isUniquetoGene		9||27.5|48|62.5|37	1||2|4|6		0.0545028	0.771899	0.444931	0.994522		-0.0678265	-0.893668	0.375492	0.688585		-0.122329	-1.91032	0.0619307	0.414724
[ACIN1]	Apoptotic chromatin condensation inducer in the nucleus | Isoform 4 of Apoptotic chromatin condensation inducer in the nucleus |	[?p]sk[?p]sP[p]sPPRLTEDR	Q9UKV3;Q9UKV3-5	Phos	Q9UKV3->[?p]S384[?p]S386[p]S388|Q9UKV3-5->[?p]S384[?p]S386[p]S388|	Phos_isUniquetoGene	isUniquetoGene	2	31|9.5|18|2|	9|6|11|1|		0.0752346	0.852469	0.399082	0.988718		-0.0798739	-0.893318	0.375681	0.688674		-0.155109	-1.57994	0.12087	0.543221
[PFKM]	ATP dependent 6 phosphofructokinase muscle type	aLVFQPVAELkDQTDFEHR	P08237	NonPhos	P08237->	NonPhos_isUniquetoGene	isUniquetoGene		42|32|24|31|7.5	3|1|2		0.0600048	0.605036	0.549019	0.99965		0.113876	0.893242	0.37572	0.688674		0.0538716	0.484789	0.631563	0.90729
[AHNAK]	Isoform 2 of Neuroblast differentiation associated protein AHNAK	eASSQAGAVSVSTPNAGL	Q09666-2	NonPhos	Q09666-2->	NonPhos_isUniquetoGene	isUniquetoGene		30|15.5|15|6.5|23|25	4|2|7|5|9		0.0163978	0.139325	0.890072	0.99965		0.109291	0.89321	0.375736	0.688674		0.0928935	0.782871	0.439207	0.824595
[ANXA11]	Isoform 2 of Annexin A11	gVGTDEAcLIEILASR	P50995-2	NonPhos	P50995-2->	NonPhos_isUniquetoGene	isUniquetoGene		28|27|41|28.5|24.5|31.5	4|5|2		-0.024055	-0.437984	0.664234	0.99965		-0.0593762	-0.893203	0.37574	0.688674		-0.0353213	-0.645853	0.523113	0.864067
[PTN]	Pleiotrophin	kSDcGEWQWSVcVPTSGDcGLGTR	P21246	NonPhos	P21246->	NonPhos_isUniquetoGene	isUniquetoGene		4|17|1.5|7|8.5|5	2|3|4		-0.0190183	-0.151661	0.880421	0.99965		0.0951878	0.893399	0.375637	0.688674		0.114206	0.835922	0.408904	0.805013
[COPS6]	COP9 signalosome complex subunit 6 |	lILEYVk	Q7L5N1	NonPhos	Q7L5N1->|	NonPhos_isUniquetoGene	isUniquetoGene		46||53.5|57|52	1||2|3		-0.091469	-0.996881	0.324495	0.975277		-0.0834198	-0.893281	0.375699	0.688674		0.00804925	0.098316	0.922558	0.985054
[SPTAN1]	|Spectrin alpha chain non erythrocytic 1 | Isoform 2 of Spectrin alpha chain non erythrocytic 1 | Isoform 3 of Spectrin alpha chain non erythrocytic 1	mkTATDEAYkDPSNLQGk	Q13813-2;Q13813-3	NonPhos	Q13813-2->|Q13813-3->	NonPhos_isUniquetoGene	isUniquetoGene		|64|36.5|40|14	|1|2		0.039341	0.26502	0.792697	0.99965		-0.114082	-0.893394	0.375639	0.688674		-0.153423	-1.0301	0.309364	0.745522
[AFM]	Afamin	tLPEcSkLPNNVLQEk	P43652	NonPhos	P43652->	NonPhos_isUniquetoGene	isUniquetoGene		26|28|24|16.5|17	5|7|8		0.0411534	0.324692	0.747523	0.99965		0.112814	0.893355	0.37566	0.688674		0.0716605	0.633897	0.530803	0.867636
[DSC1]	Desmocollin 1 | Isoform 1B of Desmocollin 1 |	dTGDIFcTR	Q08554;Q08554-2	NonPhos	Q08554->|Q08554-2->|	NonPhos_isUniquetoGene	isUniquetoGene		71||56.5|44|58	1||2|3		-0.2443	-2.05792	0.0440053	0.683655		-0.119603	-0.893114	0.375785	0.688681		0.124697	0.951917	0.347216	0.769936
[KRT10]	Keratin type I cytoskeletal 10 |	yENEVALRQSVEADINGLRR	P13645	NonPhos	P13645->|	NonPhos_isUniquetoGene	isUniquetoGene		83||43|18|32|51	1||3		-0.154228	-2.94445	0.00448632	0.365854		-0.0659022	-0.893092	0.375797	0.688681		0.0883254	1.23958	0.221994	0.667135
[TIPRL]	TIP41 like protein	vVPTTDHIDTEkLk	O75663	NonPhos	O75663->	NonPhos_isUniquetoGene	isUniquetoGene		10|45.5|0|19|41|30.5	3|2		-0.118696	-1.54644	0.127987	0.851489		-0.0593519	-0.893033	0.37583	0.68873		0.0593442	0.758035	0.453812	0.832442
[HSPA9]	Stress 70 protein mitochondrial	aQFEGIVTDLIRR	P38646	NonPhos	P38646->	NonPhos_isUniquetoGene	isUniquetoGene		9.5|8|7|4|9|8.5	4|5|7|8		0.160982	1.96997	0.0535864	0.714214		0.0667763	0.892849	0.375929	0.688744		-0.0942053	-1.12293	0.268128	0.711628
[LMCD1]	|LIM and cysteine rich domains protein 1	gAAPPDSPVVYSDR	Q9NZU5	NonPhos	Q9NZU5->	NonPhos_isUniquetoGene	isUniquetoGene		|43|46.5|31|28	|1|2|3		0.0702203	0.638334	0.527304	0.9982		0.0922101	0.892939	0.37588	0.688744		0.0219898	0.197737	0.844897	0.969215
[IGHG2]	Ig gamma 2 chain C region	kccVEcPPcPAPPVAGPSVFLFPPkPk	P01859	NonPhos	P01859->	NonPhos_isUniquetoGene	isUniquetoGene		3|5|8|6|5.5|11	26|33|31|21|51		-0.321305	-2.38375	0.0201863	0.554513		-0.112421	-0.892838	0.375934	0.688744		0.208885	1.37851	0.174986	0.617333
[EIF3L]	Eukaryotic translation initiation factor 3 subunit L |	lAGFLDLTEQEFR	Q9Y262	NonPhos	Q9Y262->|	NonPhos_isUniquetoGene	isUniquetoGene		29.5|35|41|41.5|	2|3|4|		-0.138404	-1.30231	0.199041	0.912309		-0.0794035	-0.892971	0.375863	0.688744		0.059001	0.492733	0.625982	0.904668
[HEBP2]	Heme binding protein 2 |	aEMTVFVR	Q9Y5Z4	NonPhos	Q9Y5Z4->|	NonPhos_isUniquetoGene	isUniquetoGene		48||41.5|33.5	2|		0.0552496	0.857981	0.396063	0.987085		-0.0588654	-0.892701	0.376006	0.688882		-0.114115	-1.67079	0.101326	0.505103
[KRT25]	Keratin type I cytoskeletal 25 |	gLLSGNEk	Q7Z3Z0	NonPhos	Q7Z3Z0->|	NonPhos_isUniquetoGene	isUniquetoGene		51|62||53|60	2||3|1		0.201285	1.30089	0.199528	0.912309		0.143289	0.892625	0.376047	0.688915		-0.0579963	-0.345045	0.732854	0.939092
[IQGAP1]	Ras GTPase activating like protein IQGAP1	lGNFFSPk	P46940	NonPhos	P46940->	NonPhos_isUniquetoGene	isUniquetoGene		16|19|31|39|42|46	3|9|7|5|6		-0.030406	-0.472859	0.63937	0.99965		-0.0643872	-0.892496	0.376116	0.688915		-0.0339812	-0.397876	0.693869	0.928395
[HSPA1A]	|Heat shock 70 kDa protein 1A	lLqDFFnGR	P0DMV8	NonPhos	P0DMV8->	NonPhos_isUniquetoGene	isUniquetoGene		|15|46|51|65	|1|2|3		0.0914446	1.40107	0.167388	0.887768		0.0546562	0.892636	0.376041	0.688915		-0.0367884	-0.547741	0.587991	0.890519
[ITIH1]	Inter alpha trypsin inhibitor heavy chain H1	tAFISDFAVTADGNAFIGDIkDkVTAWk	P19827	NonPhos	P19827->	NonPhos_isUniquetoGene	isUniquetoGene		20|7.5|22|18.5|28|35	2|1|3		-0.255039	-1.56466	0.123619	0.844951		0.112442	0.892615	0.376052	0.688915		0.367481	2.18675	0.0333453	0.322777
[AHNAK]	Neuroblast differentiation associated protein AHNAK |	vDINAPDVGVqGPDWHLk	Q09666	NonPhos	Q09666->|	NonPhos_isUniquetoGene	isUniquetoGene		25.5||52|15.5|9|42	2||1|4		-0.0983362	-1.38474	0.172336	0.891726		-0.0773612	-0.892528	0.376099	0.688915		0.0209749	0.305814	0.762227	0.94905
[DCTN1]	Isoform 3 of Dynactin subunit 1 |	mQEQQADLQRR	Q14203-3	NonPhos	Q14203-3->|	NonPhos_isUniquetoGene	isUniquetoGene		49.5|25.5|42||44	2|3||1		0.23938	2.19396	0.0320729	0.628897		0.097249	0.892422	0.376155	0.688982		-0.142131	-1.38982	0.171529	0.612132
[DYNLL2]	Dynein light chain 2 cytoplasmic |	nADMSEDMQqDAVDcATQAMEk	Q96FJ2	NonPhos	Q96FJ2->|	NonPhos_isUniquetoGene	isUniquetoGene		40|62||58|28.5	1||2		0.097031	1.16319	0.25082	0.937946		0.0799543	0.892447	0.376142	0.688982		-0.0170768	-0.198648	0.844192	0.969215
[CPNE3]	Copine 3	nNLNPVWRPFk	O75131	NonPhos	O75131->	NonPhos_isUniquetoGene	isUniquetoGene		7.5|10|26|27.5|49|29.5	2|3|4|1		-0.0992277	-1.49417	0.141205	0.871341		-0.0594041	-0.89222	0.376261	0.689127		0.0398236	0.627434	0.534984	0.869667
[DST]	Isoform 3 of Dystonin | Isoform 2 of Dystonin | Isoform 4 of Dystonin |	sSDSVFSNTTSTR	Q03001-3;Q03001-8;Q03001-9	NonPhos	Q03001-3->|Q03001-8->|Q03001-9->|	NonPhos_isUniquetoGene	isUniquetoGene		16|21|8|10.5|18|	4|3|2|1|		-0.117177	-0.982154	0.331645	0.976311		-0.0973364	-0.892207	0.376268	0.689127		0.0198407	0.165504	0.869906	0.974665
[VCL]	Vinculin	vAMANIQPQMLVAGATSIAR	P18206	NonPhos	P18206->	NonPhos_isUniquetoGene	isUniquetoGene		9|19|26|40.5|16|22	9|11|10		0.082219	1.77395	0.0815026	0.787186		0.0301659	0.892221	0.376261	0.689127		-0.0520531	-1.20757	0.234032	0.677516
[COL1A2]	Collagen alpha 2I chain	gEPGLRGEIGNPGRDGAR	P08123	NonPhos	P08123->	NonPhos_isUniquetoGene	isUniquetoGene		12|13|28.5|24.5	3|4|2|7|5		0.0817369	0.326159	0.746411	0.99965		0.198397	0.892134	0.376307	0.689134		0.11666	0.446909	0.658448	0.917065
[FLNB]	Isoform 2 of Filamin B | Isoform 8 of Filamin B	iEYNDQNDGScDVk	O75369-2;O75369-8	NonPhos	O75369-2->|O75369-8->	NonPhos_isUniquetoGene	isUniquetoGene		0|8|12.5	3|4|7|8|5		0.0934002	1.20935	0.232657	0.926546		-0.0724594	-0.892107	0.37632	0.689134		-0.16586	-1.90629	0.06247	0.416183
[PLEC]	Plectin | Isoform 2 of Plectin | Isoform 3 of Plectin | Isoform 4 of Plectin | Isoform 8 of Plectin |	dLLPSDmAVALLEAQAGTGHIIDPATSAR	Q15149;Q15149-3;Q15149-4;Q15149-8	NonPhos	Q15149->|Q15149-3->|Q15149-4->|Q15149-8->|	NonPhos_isUniquetoGene	isUniquetoGene		16.5||12.5|12|15	2||5		0.0797491	1.5321	0.131517	0.858826		0.043792	0.891758	0.376508	0.689369		-0.0359571	-0.72355	0.474547	0.842159
[DPYSL3]	Isoform LCRMP 4 of Dihydropyrimidinase related protein 3	gSPTRPNPPVR	Q14195-2	NonPhos	Q14195-2->	NonPhos_isUniquetoGene	isUniquetoGene		18|35.5|15.5|20|27|22.5	11|8|6|3		-0.034682	-0.388214	0.700405	0.99965		-0.0731747	-0.891769	0.376502	0.689369		-0.0384927	-0.398022	0.693764	0.928395
[DYNLL1]	Dynein light chain 1 cytoplasmic	nADMSEEMQQDSVEcATQALEkYNIEk	P63167	NonPhos	P63167->	NonPhos_isUniquetoGene	isUniquetoGene		4|9|6|7.5|21.5|15	3|5|7|6|4		-0.0908331	-0.887363	0.380173	0.987031		-0.0957215	-0.891803	0.376485	0.689369		-0.00488838	-0.0475619	0.962517	0.99418
[CFH]	Complement factor H	wSSPPQcEGLPck	P08603	NonPhos	P08603->	NonPhos_isUniquetoGene	isUniquetoGene		22|25|29|30.5	6|4|8|15|7		0.0772946	1.0457	0.301511	0.964438		0.0685511	0.891485	0.376654	0.689655		-0.00874355	-0.113814	0.910385	0.983203
[ZYX]	|Zyxin	fSPVTPk	Q15942	NonPhos	Q15942->	NonPhos_isUniquetoGene	isUniquetoGene		|49|50|51.5|40|41	|1|2		0.0518454	1.13744	0.261365	0.942249		-0.0508971	-0.891353	0.376725	0.689733		-0.102743	-1.92403	0.0601368	0.409774
[SHMT2]	Isoform 3 of Serine hydroxymethyltransferase mitochondrial |	aALEALGScLNNk	P34897-3	NonPhos	P34897-3->|	NonPhos_isUniquetoGene	isUniquetoGene		30|23|37.5||66	2|3|4||1		-0.0642287	-0.940809	0.352296	0.980621		-0.0592496	-0.891135	0.376842	0.689889		0.00497913	0.0768229	0.939449	0.989046
[CTNNBIP1]	Beta catenin interacting protein 1	kMGSNLTASEEEFLR	Q9NSA3	NonPhos	Q9NSA3->	NonPhos_isUniquetoGene	isUniquetoGene		0|5|4|31|6	1|4|3		-0.041779	-0.421201	0.676336	0.99965		-0.0708192	-0.891178	0.37682	0.689889		-0.0290402	-0.334442	0.740747	0.941841
[VDAC2]	Isoform 2 of Voltage dependent anion selective channel protein 2	wcEYGLTFTEk	P45880-2	NonPhos	P45880-2->	NonPhos_isUniquetoGene	isUniquetoGene		7.5|9|12|44|23|51	4|7|3|5		-0.0296388	-0.231488	0.818414	0.99965		-0.104375	-0.891112	0.376854	0.689908		-0.074736	-0.579961	0.566245	0.880843
[MYH7]	Myosin 7 |	eGGkVTAETEYGk	P12883	NonPhos	P12883->|	NonPhos_isUniquetoGene	isUniquetoGene		8|39||49|28.5|11	3|2||1|6		0.190039	0.484464	0.631188	0.99965		0.39161	0.890854	0.376993	0.690045		0.201571	0.47539	0.638204	0.909791
[AHNAK2]	Protein AHNAK2	lQMPSFk	Q8IVF2	NonPhos	Q8IVF2->	NonPhos_isUniquetoGene	isUniquetoGene		7.5|5|13|16.5|14|17	2|1|4|5		0.031342	0.342809	0.733944	0.99965		-0.0777374	-0.890775	0.377034	0.690071		-0.109079	-1.08207	0.285754	0.725917
[SRP68]	Isoform 4 of Signal recognition particle subunit SRP68 |	sPRPQDLIR	Q9UHB9-4	NonPhos	Q9UHB9-4->|	NonPhos_isUniquetoGene	isUniquetoGene		19||55|52.5|26|13	2||1		-0.13576	-1.74787	0.086011	0.793161		0.087298	0.890665	0.377092	0.690071		0.223058	2.42162	0.0189536	0.24569
[NDUFS8]	NADH dehydrogenase ubiquinone iron sulfur protein 8 mitochondrial	tLLWTELFR	O00217	NonPhos	O00217->	NonPhos_isUniquetoGene	isUniquetoGene		8.5|3|30.5|26.5|27	2|1|4|3		-0.0249411	-0.363093	0.718887	0.99965		0.0962965	0.890685	0.377081	0.690071		0.121238	1.05	0.300179	0.738216
[IVL]	Involucrin	hLEqqEGQLk	P07476	NonPhos	P07476->	NonPhos_isUniquetoGene	isUniquetoGene		6|32|18|36|23	2|3|4|5		-0.019238	-0.254825	0.8005	0.99965		-0.071851	-0.890549	0.377152	0.690179		-0.052613	-0.716846	0.478635	0.844283
[NAXE]	Isoform 2 of NADPH hydrate epimerase |	fVPPALEk	Q8NCW5-2	NonPhos	Q8NCW5-2->|	NonPhos_isUniquetoGene	isUniquetoGene		23.5||36|35.5|58	2|		0.0451132	0.760753	0.451484	0.994522		0.041532	0.890217	0.377332	0.690472		-0.0035811	-0.0610003	0.951913	0.991719
[FBLN2]	Isoform 2 of Fibulin 2	iGPAPAFTGDTIALNIIkGNEEGYFGTR	P98095-2	NonPhos	P98095-2->	NonPhos_isUniquetoGene	isUniquetoGene		6.5|12.5|10|6|5	2|4|5|6|9		0.123142	1.33492	0.188131	0.903189		0.0820299	0.890098	0.377395	0.690472		-0.0411121	-0.417274	0.67977	0.923092
[SPTBN2]	Spectrin beta chain non erythrocytic 2 |	lEHSSFPEGPGPG[p]sGDEAnGPRGER	O15020	Phos	O15020->[p]S2171|	Phos_isUniquetoGene	isUniquetoGene	1	24||45|30|38|59	1||5|9|6		0.157081	1.12686	0.265783	0.946114		0.137003	0.890057	0.377417	0.690472		-0.0200781	-0.133996	0.894553	0.979195
[PRKCSH]	Glucosidase 2 subunit beta	vNDGVcDccDGTDEYNSGVIcENTckEk	P14314	NonPhos	P14314->	NonPhos_isUniquetoGene	isUniquetoGene		12.5|17|15.5|13|23|18	2|3|4|6|5		-0.0550358	-0.523612	0.603901	0.99965		-0.0821509	-0.889914	0.377495	0.690609		-0.0271151	-0.247895	0.806258	0.960477
[BCAP31]	B cell receptor associated protein 31	lDVGNAEVkLEEENR	P51572	NonPhos	P51572->	NonPhos_isUniquetoGene	isUniquetoGene		1|12|16|23|14|51	3|4|7|6		0.0320164	0.417394	0.679107	0.99965		0.0755494	0.889876	0.377516	0.690616		0.043533	0.659088	0.514662	0.859009
[FLNB]	|Isoform 2 of Filamin B | Isoform 8 of Filamin B	vNQPASFAIR	O75369-2;O75369-8	NonPhos	O75369-2->|O75369-8->	NonPhos_isUniquetoGene	isUniquetoGene		|23|26|33|51|11.5	|1|3|2		-0.0128218	-0.23004	0.819535	0.99965		-0.0579571	-0.889878	0.377515	0.690616		-0.0451353	-0.733907	0.468264	0.838881
[HNRNPU]	Heterogeneous nuclear ribonucleoprotein U	lLEQYkEESk	Q00839	NonPhos	Q00839->	NonPhos_isUniquetoGene	isUniquetoGene		41|35|32|0|49.5|30.5	1|3|2		-0.338498	-1.8549	0.0687708	0.761447		-0.152319	-0.889727	0.377594	0.690784		0.186179	1.07555	0.288649	0.728593
[RPS7]	40S ribosomal protein S7 |	iVkPnGEkPDEFESGISQALLELEMNSDLk	P62081	NonPhos	P62081->|	NonPhos_isUniquetoGene	isUniquetoGene		25.5|25||6|15.5|10	2||4|6		0.0138179	0.146641	0.884344	0.99965		0.0928967	0.889637	0.377642	0.69082		0.0790788	1.00079	0.323234	0.755856
[HADHA]	Trifunctional enzyme subunit alpha mitochondrial	lTAYAMTIPFVR	P40939	NonPhos	P40939->	NonPhos_isUniquetoGene	isUniquetoGene		17.5|22.5|13|52|28.5|40	4|7|6		0.0405645	0.476622	0.636715	0.99965		0.0994203	0.889607	0.377659	0.69082		0.0588558	0.588004	0.560878	0.879757
[NFKB1]	Nuclear factor NF kappa B p105 subunit |	lLEIPDPDkNWATLAQk	P19838	NonPhos	P19838->|	NonPhos_isUniquetoGene	isUniquetoGene		20.5|17|34|42|	2|3|		0.0104067	0.205644	0.838374	0.99965		-0.054319	-0.889506	0.377713	0.690898		-0.0647257	-1.13559	0.262813	0.70667
[DSP]	Desmoplakin	aVTGYNDPETGNIISLFQAMNkELIEk	P15924	NonPhos	P15924->	NonPhos_isUniquetoGene	isUniquetoGene		11|3|15.5|10.5|13.5	7|3|16|10|8|20		-0.112375	-1.01561	0.315557	0.970092		-0.0988565	-0.889275	0.377836	0.690953		0.0135183	0.123149	0.903062	0.980814
[IST1]	Isoform 2 of IST1 homolog |	eLDSGLAESVSTLIWAAPR	P53990-2	NonPhos	P53990-2->|	NonPhos_isUniquetoGene	isUniquetoGene		34.5|20|67||49|74	4|2|1|		-0.044491	-0.313639	0.755822	0.99965		0.126659	0.889322	0.377812	0.690953		0.17115	1.16967	0.24888	0.692768
[NDUFS1]	Isoform 4 of NADH ubiquinone oxidoreductase 75 kDa subunit mitochondrial |	gNDMQVGTYIEk	P28331-4	NonPhos	P28331-4->|	NonPhos_isUniquetoGene	isUniquetoGene		14|25.5|40|44|	3|4|1|2|		-0.0531876	-0.989554	0.328044	0.975931		0.0704886	0.889331	0.377807	0.690953		0.123676	1.56367	0.124676	0.549753
[ITIH4]	Inter alpha trypsin inhibitor heavy chain H4	iTFELVYEELLkR	Q14624	NonPhos	Q14624->	NonPhos_isUniquetoGene	isUniquetoGene		4|1.5|7.5|6|11.5	4|3|5		0.0293917	0.173988	0.862983	0.99965		0.131459	0.889174	0.377892	0.69099		0.102067	0.586269	0.562035	0.879999
[VDAC1]	Voltage dependent anion selective channel protein 1	kLETAVNLAWTAGNSNTR	P21796	NonPhos	P21796->	NonPhos_isUniquetoGene	isUniquetoGene		7|29|14|20|26|23.5	4|3|2		-0.0588669	-0.890535	0.378484	0.986923		0.0522118	0.889139	0.37791	0.69099		0.111079	1.54981	0.127986	0.553807
[TAGLN]	Transgelin |	gA[p]sQAGMTGYGRPR	Q01995	Phos	Q01995->[p]S186|	Phos_isUniquetoGene	isUniquetoGene	1	32.5||46|10.5|54.5|19	8||9|4		0.105058	0.671041	0.506435	0.998197		-0.131198	-0.888927	0.378026	0.691052		-0.236256	-1.51703	0.136101	0.563247
[FBN1]	Fibrillin 1	gFmTnGADIDEckVIHDVcR	P35555	NonPhos	P35555->	NonPhos_isUniquetoGene	isUniquetoGene		32|12|41|27|26|21.5	4|5		0.0295171	0.586917	0.561005	0.99965		0.0429157	0.888886	0.378048	0.691052		0.0133986	0.233409	0.817358	0.962685
[IQGAP2]	Ras GTPase activating like protein IQGAP2 |	hTDNTVQWLR	Q13576	NonPhos	Q13576->|	NonPhos_isUniquetoGene	isUniquetoGene		60.5|50|35|28|22|	2|3|1|		0.00792723	0.0972527	0.92315	0.99965		0.0633052	0.888858	0.378064	0.691052		0.055378	0.625145	0.536463	0.870842
[MTDH]	Protein LYRIC |	qGEDNSTAQDTEELEkEIREDLPVNTSk	Q86UE4	NonPhos	Q86UE4->|	NonPhos_isUniquetoGene	isUniquetoGene		17.5||26.5|26|42	2||4|1		0.0529027	0.696132	0.490705	0.998197		0.0698009	0.888955	0.37801	0.691052		0.0168983	0.345311	0.732658	0.939021
[ALDH1B1]	Aldehyde dehydrogenase X mitochondrial	vAEQTPLSALYLASLIk	P30837	NonPhos	P30837->	NonPhos_isUniquetoGene	isUniquetoGene		26|6|35|28|34|40	5|4|9|7		0.0782778	0.755301	0.454736	0.994522		-0.0875356	-0.888912	0.378034	0.691052		-0.165813	-1.56463	0.12445	0.549095
[FASN]	Fatty acid synthase	dGLLENQTPEFFQDVckPk	P49327	NonPhos	P49327->	NonPhos_isUniquetoGene	isUniquetoGene		3|11|12|18|13.5|21.5	5|6|8|9		-0.108987	-0.395388	0.695141	0.99965		-0.260386	-0.88872	0.378137	0.691066		-0.151399	-0.554676	0.58328	0.88856
[PDIA6]	Isoform 3 of Protein disulfide isomerase A6	iFQkGESPVDYDGGR	Q15084-3	NonPhos	Q15084-3->	NonPhos_isUniquetoGene	isUniquetoGene		21.5|9.5|8|5|3	2|4|3		-0.0346379	-0.801947	0.427493	0.993882		-0.0457029	-0.888714	0.378141	0.691066		-0.0110649	-0.280192	0.781603	0.95432
[XRCC5]	X ray repair cross complementing protein 5	lGGHGPSFPLk	P13010	NonPhos	P13010->	NonPhos_isUniquetoGene	isUniquetoGene		3|3.5|5.5|28|32|17	1|2|4|5|7		-0.140594	-1.56175	0.124303	0.845688		-0.103276	-0.888713	0.378141	0.691066		0.0373175	0.355948	0.72475	0.936587
[CD109]	|CD109 antigen	lkELSYMVVSR	Q6YHK3	NonPhos	Q6YHK3->	NonPhos_isUniquetoGene	isUniquetoGene		|26|9|32.5|34.5	|4|2		0.0122468	0.139009	0.890321	0.99965		-0.0594497	-0.888795	0.378097	0.691066		-0.0716965	-0.757649	0.454044	0.832471
[G3BP2]	Isoform B of Ras GTPase activating protein binding protein 2	nLEELEEk[?p]s[?p]t[?p]tPPPAEPVSLPQEPPkPR	Q9UN86-2	Phos	Q9UN86-2->[?p]S225[?p]T226[?p]T227	Phos_isUniquetoGene	isUniquetoGene	1	17|87|31|14.5|24|30	2|1|5|4		0.35548	2.39844	0.0194559	0.544964		0.160633	0.888638	0.378183	0.691144		-0.194847	-1.20989	0.233143	0.676974
[TNKS1BP1]	182 kDa tankyrase 1 binding protein |	a[p]sPEPPGPESSSR	Q9C0C2	Phos	Q9C0C2->[p]S672|	Phos_isUniquetoGene	isUniquetoGene	1	27||22|30|33	9||8|4|3|1		0.156449	1.04775	0.300569	0.963976		-0.185225	-0.888493	0.378261	0.691225		-0.341674	-1.5537	0.127051	0.552475
[LMNB2]	Lamin B2	aGGPATPLSPTR	Q03252	NonPhos	Q03252->	NonPhos_isUniquetoGene	isUniquetoGene		29|33|26|52|37	2|1|4|3		0.072988	1.2225	0.227672	0.924304		-0.0494341	-0.888444	0.378288	0.691225		-0.122422	-2.10855	0.0399425	0.348606
[MAP4]	Microtubule associated protein 4 | Isoform 5 of Microtubule associated protein 4 |	dMALATk	P27816;P27816-5	NonPhos	P27816->|P27816-5->|	NonPhos_isUniquetoGene	isUniquetoGene		40.5|49|15|20|29.5|	2|3|4|		0.0511586	0.942809	0.351286	0.980135		-0.044081	-0.88841	0.378306	0.691225		-0.0952396	-1.75112	0.0862926	0.476109
[CTNND1]	Isoform 1A of Catenin delta 1 |	gkkPIEDPANDTVDFPk	O60716-5	NonPhos	O60716-5->|	NonPhos_isUniquetoGene	isUniquetoGene		46.5|0||45.5|58.5|72	2|4||1		0.0384028	0.406092	0.687321	0.99965		-0.0811809	-0.888322	0.378353	0.691225		-0.119584	-1.42305	0.161638	0.599733
[CCDC6]	Coiled coil domain containing protein 6 |	lASLQQENk	Q16204	NonPhos	Q16204->|	NonPhos_isUniquetoGene	isUniquetoGene		29|36.5|38||47|40	1|2|		-0.0202967	-0.320268	0.750847	0.99965		0.0463917	0.888328	0.37835	0.691225		0.0666884	0.956538	0.344904	0.768097
[DST]	Isoform 3 of Dystonin	lDFVSLQQENSR	Q03001-3	NonPhos	Q03001-3->	NonPhos_isUniquetoGene	isUniquetoGene		26.5|44|44.5|41.5|48|52.5	2|1|4|6		-0.0574269	-0.751954	0.45673	0.994522		-0.0617136	-0.888405	0.378309	0.691225		-0.00428672	-0.0614955	0.951523	0.991682
[CYCS]	|Cytochrome c	tGPNLHGLFGRk	P99999	NonPhos	P99999->	NonPhos_isUniquetoGene	isUniquetoGene		|8.5|71|10|0|4.5	|2|1		-0.0673325	-0.401304	0.690819	0.99965		0.148782	0.888137	0.378451	0.691362		0.216114	1.36782	0.178308	0.622201
[HK1]	Hexokinase 1	gDFIALDLGGSSFR	P19367	NonPhos	P19367->	NonPhos_isUniquetoGene	isUniquetoGene		22.5|9|12|35|30|34.5	4|3|6|5		-0.0293157	-0.343785	0.733216	0.99965		0.0617155	0.887911	0.378572	0.691524		0.0910312	1.26068	0.214321	0.659984
[TNC]	Isoform 4 of Tenascin	lEELENLVSSLR	P24821-4	NonPhos	P24821-4->	NonPhos_isUniquetoGene	isUniquetoGene		10.5|12|14|41|26|23	6|3|9|10|11		0.118791	1.05698	0.296368	0.962072		0.111411	0.887863	0.378598	0.691524		-0.00738054	-0.060878	0.952007	0.991719
[RSU1]	Ras suppressor protein 1	nQPEVDMSDR	Q15404	NonPhos	Q15404->	NonPhos_isUniquetoGene	isUniquetoGene		41|25.5|29|48|35|37	4|3|2		0.12977	1.23481	0.223076	0.923176		0.0880384	0.887965	0.378544	0.691524		-0.0417314	-0.387202	0.701702	0.929943
[SCAMP2]	Secretory carrier associated membrane protein 2 |	tGASFQQAQEEFSQGIFSSR	O15127	NonPhos	O15127->|	NonPhos_isUniquetoGene	isUniquetoGene		13||17|44|36	2||1		0.0218931	0.312039	0.757019	0.99965		0.0618325	0.887901	0.378578	0.691524		0.0399394	0.632475	0.531719	0.867716
[IVL]	Involucrin	hLEEqEGQLk	P07476	NonPhos	P07476->	NonPhos_isUniquetoGene	isUniquetoGene		6|32|18|36|23	2|3|4|5		-0.0190617	-0.252908	0.801976	0.99965		-0.071456	-0.887531	0.378781	0.691575		-0.0523943	-0.714714	0.479939	0.844806
[ATP5B]	ATP synthase subunit beta mitochondrial |	kGSITSVQAIYVPADDLTDPAPATTFAHLDATTVLSR	P06576	NonPhos	P06576->|	NonPhos_isUniquetoGene	isUniquetoGene		2|1.5||5|18.5|19	5|2||3|6|1		-0.057923	-0.491768	0.626062	0.99965		0.0869202	0.887764	0.378653	0.691575		0.144843	1.18427	0.243077	0.687225
[ACTN2]	Alpha actinin 2	lLETIDQLHLEFAkR	P35609	NonPhos	P35609->	NonPhos_isUniquetoGene	isUniquetoGene		0|7|5|4|8.5	5|4|2		0.0910545	0.293277	0.771191	0.99965		0.321328	0.88765	0.378716	0.691575		0.230273	0.639156	0.527413	0.866335
[C4A]	Complement C4 A	lQETSNWLLSQQQADGSFQDPcPVLDR	P0C0L4	NonPhos	P0C0L4->	NonPhos_isUniquetoGene	isUniquetoGene		8|14|4|17.5|17|21	3|2|5|7		0.148367	1.27537	0.208402	0.916776		0.0820772	0.887547	0.378772	0.691575		-0.0662899	-0.525095	0.603487	0.896848
[SAR1A]	GTP binding protein SAR1a |	nYLPAInGIVFLVDcADHSR	Q9NR31	NonPhos	Q9NR31->|	NonPhos_isUniquetoGene	isUniquetoGene		49|18||56|63|65	5|1||3		0.021661	0.357944	0.722699	0.99965		0.0782684	0.887715	0.378679	0.691575		0.0566074	0.63462	0.530337	0.867636
[DSG1]	Desmoglein 1	tmNNFLDREQYGQYALAVR	Q02413	NonPhos	Q02413->	NonPhos_isUniquetoGene	isUniquetoGene		7.5|6|8.5|5|11|23	6|3|2		-0.0561752	-1.03814	0.305005	0.966756		0.0500415	0.887725	0.378674	0.691575		0.106217	2.08708	0.0419372	0.354292
[SUCLG2]	Succinyl CoA ligase GDP forming subunit beta mitochondrial	lYNLFLk	Q96I99	NonPhos	Q96I99->	NonPhos_isUniquetoGene	isUniquetoGene		15.5|25|27|38.5|38|36	2|3|4|5		-0.122377	-1.82102	0.073887	0.776624		-0.0620525	-0.887391	0.378854	0.691641		0.0603242	0.751094	0.45795	0.83418
[PDLIM3]	PDZ and LIM domain protein 3 | Isoform 2 of PDZ and LIM domain protein 3	tkPPEGYDTVTLYPkA	Q53GG5;Q53GG5-2	NonPhos	Q53GG5->|Q53GG5-2->	NonPhos_isUniquetoGene	isUniquetoGene		0|39|13|44|24	3|4		-0.0727364	-0.599654	0.552579	0.99965		-0.142569	-0.88738	0.37886	0.691641		-0.0698326	-0.433397	0.668128	0.919919
[RALB]	Isoform 2 of Ras related protein Ral B	rQVPVEEAR	P11234-2	NonPhos	P11234-2->	NonPhos_isUniquetoGene	isUniquetoGene		26.5|29.5|27.5|28|24.5|27	2|1		-0.025577	-0.213449	0.832331	0.99965		0.0991349	0.887338	0.378882	0.691659		0.124712	1.10302	0.276607	0.718723
[AHNAK]	Neuroblast differentiation associated protein AHNAK |	gEYDVTVPkLEGELkGPk	Q09666	NonPhos	Q09666->|	NonPhos_isUniquetoGene	isUniquetoGene		22||37|31.5	2||3		0.0786943	1.40235	0.167006	0.887768		0.0527266	0.887247	0.378931	0.691678		-0.0259677	-0.589039	0.560192	0.879412
[ADK]	Isoform 2 of Adenosine kinase |	tGcTFPEkPDFH	P55263-2	NonPhos	P55263-2->|	NonPhos_isUniquetoGene	isUniquetoGene		17|10|16.5|20.5|32.5|	1|3|4|2|		-0.108415	-2.15229	0.0353875	0.644356		-0.0527955	-0.887105	0.379007	0.691785		0.0556194	1.16142	0.252199	0.696001
[UQCRC2]	Cytochrome b c1 complex subunit 2 mitochondrial	tIAQGNLSNTDVQAAk	P22695	NonPhos	P22695->	NonPhos_isUniquetoGene	isUniquetoGene		28|27|22|32.5|24	5|6|8|7		0.00651834	0.0597625	0.952714	0.99965		0.0822752	0.887036	0.379045	0.691833		0.0757569	0.705319	0.48571	0.846712
[FN1]	Isoform 3 of Fibronectin | Isoform 14 of Fibronectin |	aTGVFTTLQPGSSIPPYnTEVTETTIVITWTPAPR	P02751-3;P02751-14	NonPhos	P02751-3->|P02751-14->|	NonPhos_isUniquetoGene	isUniquetoGene		29.5||22|53|54|56	2||3|1		0.0217004	0.17322	0.863583	0.99965		0.125054	0.886895	0.379121	0.691876		0.103354	0.690585	0.494845	0.850564
[ATP5E]	ATP synthase subunit epsilon mitochondrial |	dALkTEFk	P56381	NonPhos	P56381->|	NonPhos_isUniquetoGene	isUniquetoGene		46|42||32|58|40	1|2|		-0.0108375	-0.149032	0.882478	0.99965		-0.0639924	-0.886987	0.379072	0.691876		-0.0531548	-0.668798	0.508495	0.857097
[MTHFD1]	C 1 tetrahydrofolate synthase cytoplasmic |	lkAAEEIGIk	P11586	NonPhos	P11586->|	NonPhos_isUniquetoGene	isUniquetoGene		50|35||23|27	1|2||3		-0.00944852	-0.171738	0.864739	0.99965		-0.045416	-0.886923	0.379107	0.691876		-0.0359675	-0.623464	0.537555	0.871147
[RBM12]	|RNA binding protein 12	vDAVHLLk	Q9NTZ6	NonPhos	Q9NTZ6->	NonPhos_isUniquetoGene	isUniquetoGene		|10.5|48.5|0|33|59	|2|3		-0.107403	-0.644922	0.523072	0.9982		-0.114784	-0.886899	0.379119	0.691876		-0.00738121	-0.0440068	0.96532	0.994616
[CRK]	Isoform Crk I of Adapter molecule crk	yRPASASVSALIGGR	P46108-2	NonPhos	P46108-2->	NonPhos_isUniquetoGene	isUniquetoGene		0|30|28|8.5|9|21	3|2|4		0.0327821	0.534627	0.59631	0.99965		-0.0619522	-0.886822	0.37916	0.691924		-0.0947343	-1.43721	0.157577	0.595752
[PLEC]	|Plectin | Isoform 2 of Plectin | Isoform 3 of Plectin | Isoform 4 of Plectin | Isoform 8 of Plectin	gLVDkIMVDR	Q15149;Q15149-3;Q15149-4;Q15149-8	NonPhos	Q15149->|Q15149-3->|Q15149-4->|Q15149-8->	NonPhos_isUniquetoGene	isUniquetoGene		|50|6.5|44|13	|2|4|3		-0.0877857	-1.24963	0.21763	0.921249		-0.0775426	-0.886791	0.379177	0.691961		0.0102431	0.130284	0.897454	0.979837
[AIM1]	Absent in melanoma 1 protein |	sLVLENVTDTAQDIPTTVDTk	Q9Y4K1	NonPhos	Q9Y4K1->|	NonPhos_isUniquetoGene	isUniquetoGene		19||21|35.5|42	4||1|2		-0.0592677	-0.719213	0.476489	0.996287		-0.0607281	-0.886795	0.379175	0.691961		-0.00146045	-0.0207639	0.983636	0.998265
[DENND4C]	Isoform 6 of DENN domain containing protein 4C |	sNFLPLLNIEFk	Q5VZ89-6	NonPhos	Q5VZ89-6->|	NonPhos_isUniquetoGene	isUniquetoGene		42|47|29|43.5|67|	2|1|		0.0399557	0.274138	0.785751	0.99965		0.115787	0.88656	0.379299	0.692146		0.0758312	0.483821	0.632252	0.907447
[IMMT]	MICOS complex subunit MIC60	vQEQELkSEFEQNLSEk	Q16891	NonPhos	Q16891->	NonPhos_isUniquetoGene	isUniquetoGene		18.5|14.5|12.5|10	2|4|5		0.0211744	0.439661	0.663028	0.99965		0.0704755	0.886602	0.379276	0.692146		0.0493011	0.601477	0.551966	0.875595
[APOB]	Apolipoprotein B 100 |	dkIGVELTGR	P04114	NonPhos	P04114->|	NonPhos_isUniquetoGene	isUniquetoGene		30||51.5|35.5|27.5	1||2		-0.0082103	-0.0834367	0.934025	0.99965		0.0672981	0.886433	0.379365	0.69223		0.0755084	0.712915	0.481044	0.845075
[C3]	Complement C3	eVVADSVWVDVkDScVGSLVVk	P01024	NonPhos	P01024->	NonPhos_isUniquetoGene	isUniquetoGene		14|12|11|14.5|18.5	8|12|18|30|19|14		-0.128608	-0.987037	0.329268	0.975931		0.103637	0.886481	0.37934	0.69223		0.232245	1.80619	0.0770877	0.457049
[EPPK1]	Epiplakin	qkLSVDEAVDVGLVNEELRER	P58107	NonPhos	P58107->	NonPhos_isUniquetoGene	isUniquetoGene		15|13.5|6.5|25|12	3|2|6|4		-0.198174	-1.30108	0.199462	0.912309		-0.117379	-0.886405	0.37938	0.69223		0.0807944	0.604644	0.54988	0.875247
[A2M]	|Alpha 2 macroglobulin	kLSFYYLIMAk	P01023	NonPhos	P01023->	NonPhos_isUniquetoGene	isUniquetoGene		|19.5|51.5|26|42|41	|2|4|1|3		-0.650441	-1.76163	0.0836019	0.789055		-0.270212	-0.886224	0.379477	0.692367		0.380229	0.962918	0.341724	0.766725
[MYH14]	Isoform 6 of Myosin 14	dLGEELEALRGELEDTLDSTNAQQELR	Q7Z406-6	NonPhos	Q7Z406-6->	NonPhos_isUniquetoGene	isUniquetoGene		6|13|16|10	6|10|13|12|11		0.0914182	1.51067	0.136921	0.869126		-0.0655294	-0.885796	0.379702	0.692531		-0.156948	-2.30028	0.0255037	0.285169
[UCHL5]	Isoform 2 of Ubiquitin carboxyl terminal hydrolase isozyme L5 |	gLALSNSDVIR	Q9Y5K5-2	NonPhos	Q9Y5K5-2->|	NonPhos_isUniquetoGene	isUniquetoGene		42.5|50||36|35|59	2|1||3		0.0362514	0.670511	0.506771	0.998197		0.0403552	0.885964	0.379613	0.692531		0.00410384	0.0716749	0.943509	0.99003
[GSTK1]	Glutathione S transferase kappa 1	nQLkETTEAAcR	Q9Y2Q3	NonPhos	Q9Y2Q3->	NonPhos_isUniquetoGene	isUniquetoGene		7|5.5|11|23|30.5|14	3|2|4		-0.0928011	-0.907167	0.369694	0.983272		0.0980649	0.885684	0.379763	0.692531		0.190866	1.82189	0.0746297	0.45123
[ZYX]	Zyxin	qHPVPPPAqNQNQVR	Q15942	NonPhos	Q15942->	NonPhos_isUniquetoGene	isUniquetoGene		29|7|52|25.5|54|22	1|2|5|3		-0.0263236	-0.240098	0.811794	0.99965		0.131618	0.88562	0.379797	0.692531		0.157942	1.1157	0.271182	0.714527
[FKBP9]	Peptidyl prolyl cis trans isomerase FKBP9 |	rFVPDEcPR	O95302	NonPhos	O95302->|	NonPhos_isUniquetoGene	isUniquetoGene		30||28|44|40|37.5	2||1		-0.0520313	-0.635105	0.529395	0.9982		-0.0938932	-0.885801	0.3797	0.692531		-0.0418618	-0.422121	0.676249	0.922048
[TRIM29]	Tripartite motif containing protein 29	skSGSEEVLcDScIGNk	Q14134	NonPhos	Q14134->	NonPhos_isUniquetoGene	isUniquetoGene		12.5|0|5|20|11.5	2|5|8|9|12|15		0.0131623	0.154963	0.877841	0.99965		-0.0744983	-0.886036	0.379576	0.692531		-0.0876605	-1.09776	0.278893	0.720602
[COL14A1]	Collagen alpha 1XIV chain |	tLFLGVTNLQAk	Q05707	NonPhos	Q05707->|	NonPhos_isUniquetoGene	isUniquetoGene		57||53.5|64|40	2||1		-0.190337	-1.91943	0.0598635	0.734052		-0.10959	-0.885807	0.379696	0.692531		0.0807469	0.679917	0.501519	0.852558
[FN1]	|Isoform 3 of Fibronectin | Isoform 14 of Fibronectin	tNTNVncPIEcFmPLDVQADRED[p]sRE	P02751-3;P02751-14	Phos	P02751-3->[p]S2353|P02751-14->[p]S2263	Phos_isUniquetoGene	isUniquetoGene	1	|41|40|10|16|17.5	|1|10|7|6		0.154109	1.04621	0.301275	0.964412		0.0969071	0.885944	0.379624	0.692531		-0.0572023	-0.368637	0.715359	0.934081
[MYH11]	Myosin 11 | Isoform 2 of Myosin 11 | Isoform 3 of Myosin 11 | Isoform 4 of Myosin 11	vVSSVLQLGNIVFk	P35749;P35749-3;P35749-4	NonPhos	P35749->|P35749-3->|P35749-4->	NonPhos_isUniquetoGene	isUniquetoGene		32|25|30|31	7|4|8|6		-0.0513527	-0.32593	0.746585	0.99965		0.142895	0.885619	0.379798	0.692531		0.194248	1.1797	0.244885	0.689666
[DLD]	Dihydrolipoyl dehydrogenase mitochondrial	aDGGTQVIDTk	P09622	NonPhos	P09622->	NonPhos_isUniquetoGene	isUniquetoGene		15.5|30|36|40|20	2|4|7|5		0.0622342	0.91574	0.365196	0.982939		0.0535109	0.88539	0.379921	0.6927		-0.00872329	-0.120712	0.904966	0.981398
[APOC3]	|Apolipoprotein C III	dYWSTVk	P02656	NonPhos	P02656->	NonPhos_isUniquetoGene	isUniquetoGene		|26.5|57|52.5|41.5	|2|4		-0.0791441	-0.597334	0.554111	0.99965		-0.106635	-0.885417	0.379906	0.6927		-0.027491	-0.209764	0.835594	0.967002
[COL1A2]	Collagen alpha 2I chain	gEVGPAGPnGFAGPAGAAGQPGAk	P08123	NonPhos	P08123->	NonPhos_isUniquetoGene	isUniquetoGene		24|26|15|10.5|14.5|18	13|9|8|12|10|17		-0.177808	-0.934871	0.355315	0.980814		-0.169231	-0.885486	0.379869	0.6927		0.00857708	0.0430909	0.966043	0.994977
[RELA]	Isoform 2 of Transcription factor p65 |	iQTNNNPFQVPIEEQRGDYDLNAVR	Q04206-2	NonPhos	Q04206-2->|	NonPhos_isUniquetoGene	isUniquetoGene		34.5|45|25|47||28	4|1||2		-0.080587	-0.487584	0.628999	0.99965		0.136816	0.885489	0.379867	0.6927		0.217403	1.36307	0.179809	0.624808
[MINPP1]	|Isoform 3 of Multiple inositol polyphosphate phosphatase 1	lASLFPALFSR	Q9UNW1-3	NonPhos	Q9UNW1-3->	NonPhos_isUniquetoGene	isUniquetoGene		|48|58|71|66	|1		-0.0852699	-0.553523	0.583443	0.99965		0.119779	0.885368	0.379933	0.6927		0.205049	1.24217	0.221034	0.666583
[EPB41]	Isoform 3 of Protein 4.1 |	vVVHQETEIADE	P11171-3	NonPhos	P11171-3->|	NonPhos_isUniquetoGene	isUniquetoGene		36.5|44||27|25|28	2|3|		0.171064	1.27627	0.208081	0.916776		0.118744	0.885349	0.379943	0.6927		-0.0523199	-0.351228	0.728259	0.937868
[DRAP1]	Dr1 associated corepressor |	aLELFLESLLkk	Q14919	NonPhos	Q14919->|	NonPhos_isUniquetoGene	isUniquetoGene		64||50.5|17.5|20|40	1||4		0.0117015	0.132473	0.895461	0.99965		-0.086576	-0.885027	0.380116	0.692968		-0.0982775	-1.10815	0.274393	0.71674
[ITPA]	Inosine triphosphate pyrophosphatase |	kLEEVVQILGDkFPcTLVAQk	Q9BY32	NonPhos	Q9BY32->|	NonPhos_isUniquetoGene	isUniquetoGene		45|10|40||43|33	1|2||3		0.00852295	0.0448494	0.964506	0.99965		0.174086	0.884902	0.380182	0.692968		0.165563	1.02375	0.312335	0.746474
[AHNAK]	Neuroblast differentiation associated protein AHNAK |	mPFLSISSPk	Q09666	NonPhos	Q09666->|	NonPhos_isUniquetoGene	isUniquetoGene		0|32.5|24.5||44|29	3|2|4|		-0.0196245	-0.192524	0.84856	0.99965		-0.0831593	-0.884905	0.380181	0.692968		-0.0635348	-0.665135	0.510814	0.858352
[COX6B1]	Cytochrome c oxidase subunit 6B1	ncWQNYLDFHR	P14854	NonPhos	P14854->	NonPhos_isUniquetoGene	isUniquetoGene		14|18|13.5|11.5|25.5|28	7|9|12|4|6		0.121899	1.67188	0.100268	0.811586		0.0779024	0.884913	0.380177	0.692968		-0.0439971	-0.430129	0.670478	0.921053
[DYNC1H1]	Cytoplasmic dynein 1 heavy chain 1	vTkLDRDPASGTALQEISFWLNLER	Q14204	NonPhos	Q14204->	NonPhos_isUniquetoGene	isUniquetoGene		13|9|15.5|37|11|17.5	3|4|5		0.0283736	0.379456	0.706824	0.99965		0.0677688	0.885053	0.380103	0.692968		0.0393951	0.543958	0.590579	0.891681
[LTA4H]	Leukotriene A 4 hydrolase | Isoform 4 of Leukotriene A 4 hydrolase |	eLVALMSAIRDGETPDPEDPSR	P09960	NonPhos	P09960->|	NonPhos_isUniquetoGene	isUniquetoGene		45|25|13|19|33|	3|4|5|		-0.0395071	-0.649275	0.520297	0.9982		0.0535736	0.884686	0.380296	0.693212		0.0930807	1.47694	0.146578	0.580096
[ATP5L]	ATP synthase subunit g mitochondrial	iVNSAQTGSFk	O75964	NonPhos	O75964->	NonPhos_isUniquetoGene	isUniquetoGene		26|21|31|49.5|51	3|4|7		0.0116069	0.133906	0.894329	0.99965		0.0713004	0.884694	0.380292	0.693212		0.0596934	0.658666	0.51493	0.859066
[CALD1]	|Caldesmon | Isoform 6 of Caldesmon | Isoform 3 of Caldesmon | Isoform 4 of Caldesmon | Isoform 5 of Caldesmon	sqNGEFmTHk	Q05682;Q05682-6;Q05682-3;Q05682-4	NonPhos	Q05682->|Q05682-6->|Q05682-3->|Q05682-4->	NonPhos_isUniquetoGene	isUniquetoGene		|61|12|40|38	|2|3|9|6		-0.0588152	-0.455236	0.651891	0.99965		-0.117302	-0.884616	0.380333	0.69329		-0.0584866	-0.750894	0.458068	0.834277
[PLG]	Plasminogen |	cSGTEASVVAPPPVVLLPDVETPSEEDcMFGnGk	P00747	NonPhos	P00747->|	NonPhos_isUniquetoGene	isUniquetoGene		39|100|24.5|40||0	3|1|4||2		0.189183	0.962112	0.341568	0.978077		0.0990506	0.884406	0.380444	0.693397		-0.0901328	-0.427798	0.672153	0.921118
[AIMP1]	Aminoacyl tRNA synthase complex interacting multifunctional protein 1	aILQATLREEk	Q12904	NonPhos	Q12904->	NonPhos_isUniquetoGene	isUniquetoGene		6.5|39.5|47|16|32|30	2|4|5|3		0.0631283	1.09605	0.278987	0.954281		-0.0456125	-0.884338	0.38048	0.693403		-0.108741	-1.60558	0.115072	0.531997
[SH3BP1]	|SH3 domain binding protein 1	lLEIQADYHR	Q9Y3L3	NonPhos	Q9Y3L3->	NonPhos_isUniquetoGene	isUniquetoGene		|53|59|40|0|12	|1|2		-0.101148	-0.725714	0.472535	0.995488		0.164338	0.884315	0.380492	0.693403		0.265486	1.40681	0.166408	0.605863
[CYBRD1]	Isoform 3 of Cytochrome b reductase 1	gSMPAYSGNNMDkSDSELNSEVAAR	Q53TN4-3	NonPhos	Q53TN4-3->	NonPhos_isUniquetoGene	isUniquetoGene		24|42|77|11.5|15.5	2|5|1|4		0.514974	1.63519	0.107817	0.825594		0.373836	0.884292	0.380505	0.693421		-0.141138	-0.369282	0.714887	0.933968
[AHNAK]	|Neuroblast differentiation associated protein AHNAK	aDLDVSGPkVDVDVPDVnIEGPDAk	Q09666	NonPhos	Q09666->	NonPhos_isUniquetoGene	isUniquetoGene		|47|37|56.5|35.5|31	|1|3|4|6		-0.0819367	-1.54082	0.129359	0.852894		0.053255	0.884148	0.380583	0.693462		0.135192	2.35375	0.0224	0.268912
[ESYT1]	Extended synaptotagmin 1	aVYSTNcPVWEEAFR	Q9BSJ8	NonPhos	Q9BSJ8->	NonPhos_isUniquetoGene	isUniquetoGene		16|35|7.5|22|31.5|43	5|4		0.0275228	0.408435	0.685618	0.99965		0.0536186	0.883853	0.38074	0.693462		0.0260958	0.408364	0.686231	0.924614
[NCOA5]	|Nuclear receptor coactivator 5	dSRDPMYR	Q9HCD5	NonPhos	Q9HCD5->	NonPhos_isUniquetoGene	isUniquetoGene		|56|49|58.5|51	|1|2		0.156805	1.47572	0.146123	0.872835		-0.0617604	-0.884171	0.38057	0.693462		-0.218566	-1.98395	0.0527733	0.392724
[MTHFD1]	C 1 tetrahydrofolate synthase cytoplasmic	gcLELIkETGVPIAGR	P11586	NonPhos	P11586->	NonPhos_isUniquetoGene	isUniquetoGene		36.5|18|13|21.5|29|19	4|1|2		-0.0532888	-0.723474	0.473893	0.996064		-0.0639524	-0.883976	0.380674	0.693462		-0.0106636	-0.156297	0.877106	0.976404
[MYH11]	Myosin 11 | Isoform 2 of Myosin 11 | Isoform 3 of Myosin 11 | Isoform 4 of Myosin 11 |	hEMPPHIYAIADTAYR	P35749;P35749-3;P35749-4	NonPhos	P35749->|P35749-3->|P35749-4->|	NonPhos_isUniquetoGene	isUniquetoGene		51|72||48|40|42	1||5|7|4		0.0494954	1.10803	0.273813	0.951195		0.0365832	0.883833	0.380751	0.693462		-0.0129121	-0.3254	0.74751	0.944358
[SDHB]	Succinate dehydrogenase ubiquinone iron sulfur subunit mitochondrial	iYPLPHMYVIk	P21912	NonPhos	P21912->	NonPhos_isUniquetoGene	isUniquetoGene		36.5|11.5|18|38.5|0|4	4|5		-0.11683	-1.78774	0.0792007	0.783668		-0.0595438	-0.88418	0.380565	0.693462		0.0572862	0.761732	0.451615	0.83168
[DIAPH1]	Protein diaphanous homolog 1 |	lNAILFk	O60610	NonPhos	O60610->|	NonPhos_isUniquetoGene	isUniquetoGene		58.5|64|58||68|76	2|1|		-0.188732	-2.04448	0.0453694	0.689229		-0.0684558	-0.883952	0.380687	0.693462		0.120276	1.27232	0.210165	0.656463
[SCEL]	Sciellin | Isoform 2 of Sciellin |	nQGLDSLFR	O95171;O95171-2	NonPhos	O95171->|O95171-2->|	NonPhos_isUniquetoGene	isUniquetoGene		57||46|65|51	1||3|2		-0.173112	-2.9719	0.00414779	0.361991		-0.049981	-0.883919	0.380705	0.693462		0.123131	2.15142	0.0361948	0.333581
[CAPN2]	|Calpain 2 catalytic subunit	sDGFSIETck	P17655	NonPhos	P17655->	NonPhos_isUniquetoGene	isUniquetoGene		|29.5|21|41|45.5	|4|3|2		0.130864	1.33657	0.18759	0.903012		0.0896403	0.883815	0.38076	0.693462		-0.0412237	-0.42064	0.677322	0.922469
[PNPT1]	Polyribonucleotide nucleotidyltransferase 1 mitochondrial |	sQIVMLEASAENILQQDFcHAIk	Q8TCS8	NonPhos	Q8TCS8->|	NonPhos_isUniquetoGene	isUniquetoGene		20|8|48||66	3|1|		-0.165851	-1.19595	0.237826	0.929787		-0.152225	-0.883964	0.380681	0.693462		0.0136259	0.0727635	0.942653	0.989774
[SMARCC2]	Isoform 2 of SWI/SNF complex subunit SMARCC2	tLTDEVN[p]sPDSDRR	Q8TAQ2-2	Phos	Q8TAQ2-2->[p]S283	Phos_isUniquetoGene	isUniquetoGene	1	14|54|43|5|10|35	17|14|5		-0.0329809	-0.489354	0.627756	0.99965		0.0616589	0.884149	0.380582	0.693462		0.0946398	1.28953	0.204149	0.648647
[NAMPT]	Nicotinamide phosphoribosyltransferase	vIQGDGVDINTLQEIVEGMk	P43490	NonPhos	P43490->	NonPhos_isUniquetoGene	isUniquetoGene		41|31|38|36|22.5|61	4|5|7|3|2|1		-0.113952	-1.01117	0.317658	0.971386		-0.103623	-0.883907	0.380711	0.693462		0.0103292	0.0898089	0.929239	0.986531
[IRF2BP2]	Isoform 2 of Interferon regulatory factor 2 binding protein 2	lEEPPELNRQ[p]sPNPR	Q7Z5L9-2	Phos	Q7Z5L9-2->[p]S175	Phos_isUniquetoGene	isUniquetoGene	1	9|8|22|12|14.5	10|8|9|7		0.100982	1.1379	0.261177	0.942249		0.071164	0.883729	0.380807	0.693498		-0.0298179	-0.290539	0.773764	0.952853
[DSP]	Desmoplakin	tTLDkLLk	P15924	NonPhos	P15924->	NonPhos_isUniquetoGene	isUniquetoGene		0|5|16|2|19	3|2|4		-0.0768793	-0.869313	0.389891	0.987031		-0.0805055	-0.883717	0.380813	0.693498		-0.00362623	-0.0400327	0.968456	0.995674
[SPTA1]	Spectrin alpha chain erythrocytic 1	fYLFLSk	P02549	NonPhos	P02549->	NonPhos_isUniquetoGene	isUniquetoGene		45.5|49|38|39.5|53|26.5	2|3|6|4		-0.159601	-0.530947	0.598843	0.99965		0.221846	0.883597	0.380878	0.693511		0.381447	1.24445	0.220198	0.665808
[PRRC1]	Protein PRRC1	gQDEASAGGIWGFIk	Q96M27	NonPhos	Q96M27->	NonPhos_isUniquetoGene	isUniquetoGene		30|0|30.5|48|44.5|45	4|5|6|3|2		-0.149444	-2.31785	0.0237649	0.581067		-0.0575096	-0.883503	0.380927	0.693511		0.0919342	1.55557	0.126602	0.55184
[LAMTOR1]	Ragulator complex protein LAMTOR1	kLLLDPSSPPTk	Q6IAA8	NonPhos	Q6IAA8->	NonPhos_isUniquetoGene	isUniquetoGene		20.5|62|56|16|25|21	2|1|4|3		0.0315043	0.670736	0.506629	0.998197		0.0454295	0.883546	0.380906	0.693511		0.0139252	0.323934	0.748605	0.944729
[MYLPF]	Myosin regulatory light chain 2 skeletal muscle isoform	lkGADPEDVITGAFk	Q96A32	NonPhos	Q96A32->	NonPhos_isUniquetoGene	isUniquetoGene		37|21|18.5|11|14|15.5	5|7|2|13|16		0.100384	0.353882	0.725711	0.99965		0.289403	0.883451	0.380955	0.693511		0.189019	0.654364	0.517669	0.860546
[AHNAK]	|Neuroblast differentiation associated protein AHNAK	aDIDVSGPkVDVDVPDVnIEGPDAk	Q09666	NonPhos	Q09666->	NonPhos_isUniquetoGene	isUniquetoGene		|47|37|56.5|35.5|31	|1|3|4|6		-0.0819799	-1.54129	0.129244	0.852894		0.0532217	0.883274	0.38105	0.693525		0.135202	2.35327	0.0224268	0.268912
[VARS]	Valine tRNA ligase |	eWcISR	P26640	NonPhos	P26640->|	NonPhos_isUniquetoGene	isUniquetoGene		25||5|9|45|28	1||2|3		0.0648191	0.617285	0.540978	0.99965		-0.110375	-0.883342	0.381014	0.693525		-0.175194	-1.68667	0.0981903	0.500641
[FABP5]	Fatty acid binding protein epidermal |	gFDEYMkELGVGIALRk	Q01469	NonPhos	Q01469->|	NonPhos_isUniquetoGene	isUniquetoGene		22|6|12|10||36	3|2|1|		0.148254	0.936814	0.354324	0.980621		-0.125882	-0.883344	0.381013	0.693525		-0.274137	-2.01669	0.0491072	0.38214
[MACF1]	Microtubule actin cross linking factor 1 isoforms 1/2/3/5 | Isoform 2 of Microtubule actin cross linking factor 1 isoforms 1/2/3/5	lEDLLQDSMDEkEQLIQSk	Q9UPN3;Q9UPN3-2	NonPhos	Q9UPN3->|Q9UPN3-2->	NonPhos_isUniquetoGene	isUniquetoGene		7.5|27|25|62.5|28|15	4|2|6		0.00557967	0.0584753	0.953731	0.99965		0.0853243	0.883306	0.381033	0.693525		0.0797447	0.791533	0.434174	0.82163
[C3]	Complement C3 |	cAEENcFIQk	P01024	NonPhos	P01024->|	NonPhos_isUniquetoGene	isUniquetoGene		7|34|3.5|4|	1|3|2|		-0.0352506	-0.259215	0.797149	0.99965		0.104293	0.88309	0.381148	0.693563		0.139544	1.11077	0.27328	0.715848
[TF]	Serotransferrin	fDEFFSEGcAPGSkk	P02787	NonPhos	P02787->	NonPhos_isUniquetoGene	isUniquetoGene		6.5|6|5.5|17|13|8	8|11|10|15		0.0724272	0.790303	0.434212	0.994522		0.0868783	0.88317	0.381106	0.693563		0.0144511	0.148294	0.883364	0.977368
[DCTN1]	Isoform 3 of Dynactin subunit 1 |	fELSENcSERPGLR	Q14203-3	NonPhos	Q14203-3->|	NonPhos_isUniquetoGene	isUniquetoGene		15|6|8|	1|3|		-0.0182598	-0.360531	0.720778	0.99965		0.046031	0.883085	0.381151	0.693563		0.0642908	1.19261	0.239806	0.68436
[MYO1D]	Unconventional myosin Id	lMYNSSNPVLk	O94832	NonPhos	O94832->	NonPhos_isUniquetoGene	isUniquetoGene		39.5|32|33|35|42	2|3|1		0.102993	1.4047	0.166307	0.887768		0.0609105	0.882893	0.381254	0.693563		-0.0420829	-0.5702	0.572788	0.884108
[RRAS]	Ras related protein R Ras |	lRLNVDEAFEQLVR	P10301	NonPhos	P10301->|	NonPhos_isUniquetoGene	isUniquetoGene		21|8|28.5||15|23	5|4|		-0.00332197	-0.0408989	0.967636	0.99965		-0.07416	-0.882913	0.381243	0.693563		-0.070838	-0.77628	0.443045	0.826595
[ANXA11]	Isoform 2 of Annexin A11	qQILLSFk	P50995-2	NonPhos	P50995-2->	NonPhos_isUniquetoGene	isUniquetoGene		14.5|44|61.5|38.5|34.5|24	4|2|3		-0.110133	-1.20566	0.234072	0.927804		-0.0773689	-0.883015	0.381189	0.693563		0.0327636	0.37813	0.708358	0.932483
[TMSB10]	Thymosin beta 10	tETQEkNTLPTk	P63313	NonPhos	P63313->	NonPhos_isUniquetoGene	isUniquetoGene		27|16.5|24|22.5	3|4|2		-0.025876	-0.241124	0.811008	0.99965		-0.07885	-0.882931	0.381233	0.693563		-0.052974	-0.446578	0.658682	0.917187
[OPA1]	Dynamin like 120 kDa protein mitochondrial	aVEVAWETLQEEFSR	O60313	NonPhos	O60313->	NonPhos_isUniquetoGene	isUniquetoGene		40|48.5|17|36|52|30	3|2|7|5		-0.0290815	-0.24021	0.811709	0.99965		0.0906575	0.882751	0.38133	0.69364		0.119739	1.08195	0.285805	0.726137
[CPNE3]	Copine 3 |	iSLNSLcYGDMDkTIk	O75131	NonPhos	O75131->|	NonPhos_isUniquetoGene	isUniquetoGene		35.5||18|4|30|47	4||1|3		-0.0734204	-0.759113	0.452454	0.994522		-0.0893648	-0.882612	0.381405	0.693735		-0.0159445	-0.166482	0.869152	0.974531
[ANK3]	Ankyrin 3 | Isoform 2 of Ankyrin 3 | Isoform 3 of Ankyrin 3 |	lIIEETkPcVPVSMk	Q12955;Q12955-4;Q12955-5	NonPhos	Q12955->|Q12955-4->|Q12955-5->|	NonPhos_isUniquetoGene	isUniquetoGene		13|6||30|34	4|1|		0.00355375	0.0753762	0.940384	0.99965		0.0554763	0.882686	0.381364	0.693735		0.0519226	0.860668	0.395188	0.794478
[HUWE1]	Isoform 3 of E3 ubiquitin protein ligase HUWE1 |	eWYMIISR	Q7Z6Z7-3	NonPhos	Q7Z6Z7-3->|	NonPhos_isUniquetoGene	isUniquetoGene		26|50||51|65	3|1|		-0.14096	-1.52913	0.132263	0.859677		-0.0791144	-0.882288	0.381579	0.694137		0.0618458	0.586066	0.562169	0.880211
[CORO1A]	Coronin 1A |	aDQcYEDVR	P31146	NonPhos	P31146->|	NonPhos_isUniquetoGene	isUniquetoGene		69||70|75|67	2||1|3		0.0222282	0.164068	0.870729	0.99965		0.100778	0.882013	0.381726	0.694274		0.0785497	0.554227	0.583584	0.888679
[PHGDH]	|D 3 phosphoglycerate dehydrogenase	qIPQATASMkDGk	O43175	NonPhos	O43175->	NonPhos_isUniquetoGene	isUniquetoGene		|4.5|33.5|43|59	|2|1		-0.0677735	-0.860949	0.394437	0.987031		0.0622774	0.881948	0.381762	0.694292		0.130051	1.96331	0.0552218	0.399723
[LMNA]	Prelamin A/C	aSASGSGAQVGGPISSGSSAS[p]sVTVTR	P02545	Phos	P02545->[p]S619	Phos_isUniquetoGene	isUniquetoGene	1	5.5|24|24.5|16|2|10	2|1|4		-0.170269	-1.12963	0.264628	0.945702		0.144394	0.881874	0.381802	0.69431		0.314663	1.71616	0.0925812	0.489681
[ACTN4]	Alpha actinin 4 |	lRkDDPVTNLNNAFEVAEk	O43707	NonPhos	O43707->|	NonPhos_isUniquetoGene	isUniquetoGene		35|34|27|42|28|	2|5|6|3|		-0.0430848	-1.08266	0.284871	0.957828		-0.0420951	-0.881721	0.381883	0.694476		0.000989662	0.0236456	0.981352	0.998229
[ATP2A2]	Sarcoplasmic/endoplasmic reticulum calcium ATPase 2 | Isoform 2 of Sarcoplasmic/endoplasmic reticulum calcium ATPase 2 |	akDIVPGDIVEIAVGDkVPADIR	P16615;P16615-2	NonPhos	P16615->|P16615-2->|	NonPhos_isUniquetoGene	isUniquetoGene		6|2|16||15|29	1|		0.0315537	0.36285	0.719066	0.99965		0.117853	0.881361	0.382077	0.69449		0.086299	0.676397	0.503714	0.853298
[CPA3]	Mast cell carboxypeptidase A |	eWVSPAFcqWFVYQATk	P15088	NonPhos	P15088->|	NonPhos_isUniquetoGene	isUniquetoGene		4||26|48|67	1||4		-0.0101482	-0.119446	0.905692	0.99965		-0.0696371	-0.881405	0.382054	0.69449		-0.0594889	-0.648656	0.521317	0.863302
[MYH11]	Myosin 11 | Isoform 2 of Myosin 11 | Isoform 3 of Myosin 11 | Isoform 4 of Myosin 11	iTDVIMAFQAMcR	P35749;P35749-3;P35749-4	NonPhos	P35749->|P35749-3->|P35749-4->	NonPhos_isUniquetoGene	isUniquetoGene		26|24|17|55.5|32|33	11|15|4|8		0.0141247	0.115746	0.908612	0.99965		0.0975386	0.881319	0.382099	0.69449		0.0834139	0.706426	0.48502	0.846605
[SYNCRIP]	Isoform 3 of Heterogeneous nuclear ribonucleoprotein Q	kYGGPPPDSVYSGQQPSVGTEIFVGk	O60506-3	NonPhos	O60506-3->	NonPhos_isUniquetoGene	isUniquetoGene		7.5|12|26.5|17.5|20|19	4|3|8|7		-0.141016	-1.64144	0.106501	0.823884		-0.0864926	-0.881209	0.382158	0.69449		0.0545237	0.576332	0.568673	0.881792
[ASPH]	Isoform 10 of Aspartyl/asparaginyl beta hydroxylase	lIRDEGLAVMDk	Q12797-10	NonPhos	Q12797-10->	NonPhos_isUniquetoGene	isUniquetoGene		22|23|41.5|45.5|36|34	3|4|2		0.01955	0.269835	0.789029	0.99965		0.0663115	0.881316	0.382101	0.69449		0.0467615	0.900498	0.373792	0.784822
[FLG]	Filaggrin |	qG[p]sHYEqSVDR	P20930	Phos	P20930->[p]S3448|	Phos_isUniquetoGene	isUniquetoGene	1	44||25.5|22.5|20	1||2|6|4		-0.442638	-4.34053	5.32316e-05	0		-0.116243	-0.881304	0.382107	0.69449		0.326395	3.1264	0.00286366	0.0963115
[COL1A2]	Collagen alpha 2I chain	tGHPGTVGPAGIR	P08123	NonPhos	P08123->	NonPhos_isUniquetoGene	isUniquetoGene		14|26|26.5|30|19|20	36|33|24|49|35|29		0.0345456	0.144828	0.885767	0.99965		0.168548	0.881364	0.382076	0.69449		0.134003	0.559077	0.580299	0.887277
[DYNC1H1]	Cytoplasmic dynein 1 heavy chain 1	tkPVTGNLRPEEALQALTIYEGk	Q14204	NonPhos	Q14204->	NonPhos_isUniquetoGene	isUniquetoGene		32|31|29|16|30.5	5|3|6		-0.0405644	-0.601365	0.551441	0.99965		-0.0749888	-0.881309	0.382105	0.69449		-0.0344244	-0.466828	0.644258	0.911685
[TNXB]	Tenascin X	vTISGLEPDNkYk	P22105	NonPhos	P22105->	NonPhos_isUniquetoGene	isUniquetoGene		44|34|16|12|45.5	4|3|5		0.106404	0.896664	0.375228	0.984621		0.128991	0.881254	0.382134	0.69449		0.0225877	0.171441	0.865304	0.973003
[RPL14]	60S ribosomal protein L14 |	aLVDGPcTQVRR	P50914	NonPhos	P50914->|	NonPhos_isUniquetoGene	isUniquetoGene		31||52|43|28|24	5||1|3		-0.00958495	-0.109263	0.913711	0.99965		-0.0812238	-0.88084	0.382354	0.694505		-0.0716389	-0.833689	0.410151	0.805782
[UBTF]	|Isoform UBF2 of Nucleolar transcription factor 1	dYIQkHPELNISEEGITk	P17480-2	NonPhos	P17480-2->	NonPhos_isUniquetoGene	isUniquetoGene		|57|74|42|31|37	|1|4		0.0493469	0.55473	0.582627	0.99965		-0.0738452	-0.880948	0.382299	0.694505		-0.123192	-1.46251	0.150505	0.586242
[SAR1A]	|GTP binding protein SAR1a	eLNARPMEVFMcSVLk	Q9NR31	NonPhos	Q9NR31->	NonPhos_isUniquetoGene	isUniquetoGene		|45|0|30.5|34	|3|1|4		0.0450656	0.483973	0.631535	0.99965		-0.075404	-0.880839	0.382355	0.694505		-0.12047	-1.40095	0.168165	0.608817
[C1R]	Complement C1r subcomponent	fcGQLGSPLGNPPGkk	P00736	NonPhos	P00736->	NonPhos_isUniquetoGene	isUniquetoGene		1|35|21|46|58|18.5	3|6|4|1		-0.059801	-0.626756	0.534812	0.99965		0.0816825	0.881139	0.382195	0.694505		0.141484	1.44698	0.154827	0.590831
[ELN]	Isoform 2 of Elastin | Isoform 13 of Elastin	fPGVGVLPGVPTGAGVkPk	P15502-2;P15502-13	NonPhos	P15502-2->|P15502-13->	NonPhos_isUniquetoGene	isUniquetoGene		16|15.5|13|23|35|11	7|4|6		-0.187362	-0.872553	0.388136	0.987031		-0.186083	-0.88083	0.382361	0.694505		0.00127927	0.00709783	0.994405	0.999588
[PIN4]	Peptidyl prolyl cis trans isomerase NIMA interacting 4 |	gSMVGPFQEAAFALPVSGMDkPVFTDPPVk	Q9Y237	NonPhos	Q9Y237->|	NonPhos_isUniquetoGene	isUniquetoGene		14|83|9|17|	3|1|		-0.149839	-0.842423	0.404628	0.988718		-0.109339	-0.880888	0.38233	0.694505		0.0404993	0.210036	0.835384	0.967002
[PSMA2]	Proteasome subunit alpha type 2	kLAQQYYLVYQEPIPTAQLVQR	P25787	NonPhos	P25787->	NonPhos_isUniquetoGene	isUniquetoGene		18|20|29|13|16|9	7|5|6|9|8		-0.00938616	-0.155936	0.877081	0.99965		-0.0715079	-0.881003	0.382269	0.694505		-0.0621217	-0.751123	0.457933	0.83418
[MACF1]	Microtubule actin cross linking factor 1 isoforms 1/2/3/5 | Isoform 2 of Microtubule actin cross linking factor 1 isoforms 1/2/3/5 | Isoform 4 of Microtubule actin cross linking factor 1 isoforms 1/2/3/5 |	lMALGPIRLEQDQTTAQLQVQk	Q9UPN3;Q9UPN3-2	NonPhos	Q9UPN3->|Q9UPN3-2->|	NonPhos_isUniquetoGene	isUniquetoGene		28.5||38|21|41	2||1		0.0235674	0.442949	0.660667	0.99965		0.0571162	0.881101	0.382216	0.694505		0.0335488	0.524866	0.603643	0.896943
[JUP]	Junction plakoglobin	nLSDVATk	P14923	NonPhos	P14923->	NonPhos_isUniquetoGene	isUniquetoGene		16|37.5|38|34.5|32|31	2|4		-0.00201277	-0.018746	0.985165	0.99965		-0.107731	-0.881028	0.382256	0.694505		-0.105718	-0.940314	0.353105	0.772457
[SORBS1]	Isoform 11 of Sorbin and SH3 domain containing protein 1 | Isoform 5 of Sorbin and SH3 domain containing protein 1 | Isoform 10 of Sorbin and SH3 domain containing protein 1 | Isoform 8 of Sorbin and SH3 domain containing protein 1	nPVDYMDLPF[?p]s[?p]s[?p]sPSR	Q9BX66-10;Q9BX66-8	Phos	Q9BX66-10->[?p]S725[?p]S726[?p]S727|Q9BX66-8->[?p]S720[?p]S721[?p]S722	Phos_isUniquetoGene	isUniquetoGene	1	14.5|17|31|6|13|5	6|5|4		0.255825	1.80281	0.0767584	0.781761		0.134705	0.880739	0.382408	0.694523		-0.121119	-1.16785	0.249611	0.693865
[HSD17B4]	Peroxisomal multifunctional enzyme type 2 |	vLQQFADNDVSR	P51659	NonPhos	P51659->|	NonPhos_isUniquetoGene	isUniquetoGene		61|54|57|69|58|	1|3|		0.0369442	0.276848	0.783689	0.99965		0.107459	0.880706	0.382426	0.694659		0.0705152	0.489207	0.628451	0.906101
[SMC3]	Structural maintenance of chromosomes protein 3 |	nkkDELQSER	Q9UQE7	NonPhos	Q9UQE7->|	NonPhos_isUniquetoGene	isUniquetoGene		56|59|67||34	1|		0.0821268	1.07675	0.287486	0.958306		-0.0497155	-0.880483	0.382543	0.694754		-0.131842	-1.80604	0.0771104	0.457049
[S100A14]	Protein S100 A14	sFWELIGEAAk	Q9HCY8	NonPhos	Q9HCY8->	NonPhos_isUniquetoGene	isUniquetoGene		30|32|17|11|5|13	11|12|16|14		-0.128515	-1.30319	0.19874	0.912149		-0.0970678	-0.880449	0.382561	0.694754		0.0314467	0.303849	0.76371	0.949499
[MAP4]	Microtubule associated protein 4 | Isoform 5 of Microtubule associated protein 4 |	dmE[p]sPTkLDVTLAk	P27816;P27816-5	Phos	P27816->[p]S280|P27816-5->[p]S280|	Phos_isUniquetoGene	isUniquetoGene	1	17||32|12	2||1|3|7		0.0432821	0.611525	0.54475	0.99965		0.0638113	0.880379	0.382598	0.69479		0.0205292	0.346602	0.731703	0.938755
[FLG]	Filaggrin	gRQG[p]sHYEQSVDR	P20930	Phos	P20930->[p]S3448	Phos_isUniquetoGene	isUniquetoGene	1	6|18|5|18.5|8.5	12|7|9|4|1|2		0.552047	3.21344	0.00204747	0.271429		0.194506	0.880329	0.382625	0.69479		-0.357541	-1.99925	0.0510374	0.388187
[BPGM]	Bisphosphoglycerate mutase |	sYNVTPPPIEESHPYYQEIYNDRR	P07738	NonPhos	P07738->|	NonPhos_isUniquetoGene	isUniquetoGene		25||15|24|23.5	4||1|5		0.142435	1.7055	0.0937484	0.804897		0.0903872	0.880282	0.382649	0.694808		-0.0520473	-0.544318	0.590333	0.891548
[RABEP2]	Rab GTPase binding effector protein 2	lLRAEELIQEIQR	Q9H5N1	NonPhos	Q9H5N1->	NonPhos_isUniquetoGene	isUniquetoGene		39|37|28.5|45.5|41|52	3|4|2		0.100679	0.69125	0.493748	0.998197		0.108862	0.880199	0.382694	0.694844		0.00818251	0.0509274	0.959855	0.993706
[PLIN4]	Perilipin 4	sVLTGTkDAVSTGLTGAVNLAk	Q96Q06	NonPhos	Q96Q06->	NonPhos_isUniquetoGene	isUniquetoGene		31|37.5|23|19.5|20|18	4|2|1|6|8|5		-0.0479238	-0.333938	0.740582	0.99965		-0.134655	-0.880175	0.382707	0.694844		-0.0867315	-0.545841	0.589295	0.891198
[ASPN]	Asporin |	gLPPTLLELHLDYNkISTVELEDFkR	Q9BXN1	NonPhos	Q9BXN1->|	NonPhos_isUniquetoGene	isUniquetoGene		46|39|30||63|49	1||2		0.0596493	0.502272	0.61871	0.99965		0.0990157	0.880062	0.382768	0.694969		0.0393664	0.325457	0.747469	0.944358
[SPTBN1]	Spectrin beta chain non erythrocytic 1 | Isoform 2 of Spectrin beta chain non erythrocytic 1 |	iQEkVDSIDDR	Q01082;Q01082-3	NonPhos	Q01082->|Q01082-3->|	NonPhos_isUniquetoGene	isUniquetoGene		18|34||35.5|43|27	1|3||2		-0.0655535	-0.967615	0.338827	0.97796		-0.0548998	-0.880098	0.382749	0.694969		0.0106537	0.17538	0.862242	0.971863
[RAB27B]	Ras related protein Rab 27B	aVETLLDLIMkR	O00194	NonPhos	O00194->	NonPhos_isUniquetoGene	isUniquetoGene		7.5|0|26|24|26.5	4|2		-0.0936826	-1.07009	0.290454	0.959246		-0.0628403	-0.879872	0.382869	0.695152		0.0308423	0.35465	0.72571	0.93687
[UQCRFS1]	|Cytochrome b c1 complex subunit Rieske mitochondrial	lSDIPEGk	P47985	NonPhos	P47985->	NonPhos_isUniquetoGene	isUniquetoGene		|51|52|38|49	|2|1		-0.0440838	-0.907056	0.369752	0.983272		-0.0462806	-0.879893	0.382857	0.695152		-0.00219679	-0.0475808	0.962502	0.99418
[PYCARD]	Isoform 2 of Apoptosis associated speck like protein containing a CARD	dLLLQALR	Q9ULZ3-2	NonPhos	Q9ULZ3-2->	NonPhos_isUniquetoGene	isUniquetoGene		9|0|15|39|32|58.5	3|4|2		-0.0249572	-0.304816	0.762447	0.99965		-0.0617056	-0.879243	0.383208	0.695273		-0.0367485	-0.441777	0.662109	0.91779
[PFKM]	|ATP dependent 6 phosphofructokinase muscle type	dLQANVEHLVQk	P08237	NonPhos	P08237->	NonPhos_isUniquetoGene	isUniquetoGene		|46|66.5|28|32.5|66	|5|4|2|3		0.23759	2.78497	0.00701925	0.417135		0.075142	0.879702	0.382963	0.695273		-0.162448	-1.56677	0.12395	0.547342
[THUMPD1]	|THUMP domain containing protein 1	fTDkDQQP[p]sG[p]sEGEDDDAEAALkk	Q9NXG2	Phos	Q9NXG2->[p]S86[p]S88	Phos_isUniquetoGene	isUniquetoGene	2	|50|20|12|14|8.5	|1|27|14|18|26		0.11602	1.48388	0.143938	0.871505		0.0816619	0.879574	0.383031	0.695273		-0.0343586	-0.48106	0.634206	0.907901
[SH3BGRL]	|SH3 domain binding glutamic acid rich like protein	kQQDVLGFLEANk	O75368	NonPhos	O75368->	NonPhos_isUniquetoGene	isUniquetoGene		|24|29.5|28|8	|3|2|4|6		0.14012	1.86192	0.0677538	0.759687		0.0791416	0.879387	0.38313	0.695273		-0.0609783	-0.763441	0.450607	0.831125
[HMGN1]	Non histone chromosomal protein HMG 14 |	kV[p]sSAEGAAkEEPk	P05114	Phos	P05114->[p]S7|	Phos_isUniquetoGene	isUniquetoGene	1	6|9|17|7|	3|7|2|		0.232976	0.929689	0.357966	0.981647		0.219001	0.879596	0.383018	0.695273		-0.0139757	-0.0728844	0.942557	0.989774
[APOB]	Apolipoprotein B 100	nSLkIEIPLPFGGk	P04114	NonPhos	P04114->	NonPhos_isUniquetoGene	isUniquetoGene		17|43.5|38|51|47|34.5	1|2|3|4		0.130642	0.746204	0.460172	0.994666		0.144702	0.879522	0.383058	0.695273		0.0140592	0.0692406	0.945421	0.990183
[HSPD1]	|60 kDa heat shock protein mitochondrial	qSkPVTTPEEIAqVATISANGDkEIGnIISDAMkk	P10809	NonPhos	P10809->	NonPhos_isUniquetoGene	isUniquetoGene		|22|68|0|42	|1|2		0.0917423	1.23766	0.222025	0.923176		0.0870351	0.879408	0.383119	0.695273		-0.00470716	-0.0465502	0.963312	0.994264
[ACIN1]	Apoptotic chromatin condensation inducer in the nucleus | Isoform 4 of Apoptotic chromatin condensation inducer in the nucleus	rL[p]sQPESAEk	Q9UKV3;Q9UKV3-5	Phos	Q9UKV3->[p]S710|Q9UKV3-5->[p]S710	Phos_isUniquetoGene	isUniquetoGene	1	7|5|24|18|34	18|16|29|1|3		0.165737	1.32724	0.190659	0.905871		0.125735	0.879229	0.383216	0.695273		-0.0400028	-0.348933	0.729971	0.938464
[TOM1L2]	Isoform 5 of TOM1 like protein 2	vSNEEVTEELLHVNDDLNNVFLR	Q6ZVM7-5	NonPhos	Q6ZVM7-5->	NonPhos_isUniquetoGene	isUniquetoGene		47|26|27|33|36.5	1|4|2		0.032463	0.311671	0.757297	0.99965		0.106582	0.879669	0.38298	0.695273		0.0741188	0.564856	0.576378	0.885663
[CP]	Ceruloplasmin	yTVNQcR	P00450	NonPhos	P00450->	NonPhos_isUniquetoGene	isUniquetoGene		47|52|44|29|32|23	3|5|4		0.136561	0.732796	0.468233	0.995194		0.132447	0.879336	0.383158	0.695273		-0.00411327	-0.0245054	0.980672	0.998195
[PLIN1]	Perilipin 1	aSGAPSAGPEPAPR	O60240	NonPhos	O60240->	NonPhos_isUniquetoGene	isUniquetoGene		17|19.5|15.5|28	2|4|5		0.091516	0.589499	0.559294	0.99965		-0.132942	-0.878559	0.38358	0.695442		-0.224458	-1.43722	0.157576	0.595752
[PDCD6IP]	Programmed cell death 6 interacting protein |	dFSDkINR	Q8WUM4	NonPhos	Q8WUM4->|	NonPhos_isUniquetoGene	isUniquetoGene		19||26|23|15|35	2||3|1		-0.0598179	-1.29487	0.201597	0.913579		-0.0396166	-0.878494	0.383614	0.695442		0.0202014	0.448246	0.657486	0.916523
[PIK3R2]	Phosphatidylinositol 3 kinase regulatory subunit beta |	eRPEDLELLPGDVLVVSR	O00459	NonPhos	O00459->|	NonPhos_isUniquetoGene	isUniquetoGene		59||15|36|42	1|		-0.0234674	-0.206934	0.837371	0.99965		0.0917286	0.878384	0.383672	0.695442		0.115196	0.980497	0.333062	0.760702
[RHOG]	Rho related GTP binding protein RhoG |	eYIPTVFDNYSAQSAVDGR	P84095	NonPhos	P84095->|	NonPhos_isUniquetoGene	isUniquetoGene		16||9|15|38	3||2|1		0.0752109	0.761869	0.450828	0.994522		0.0895722	0.878743	0.383479	0.695442		0.0143613	0.163821	0.871223	0.974999
[HACD3]	Very long chain 3R 3 hydroxyacyl CoA dehydratase 3 |	gDNVYEFHLEFLDLVkPEPVYk	Q9P035	NonPhos	Q9P035->|	NonPhos_isUniquetoGene	isUniquetoGene		24||12|10.5|30	2||3|5|1		-0.109616	-1.17327	0.246773	0.93621		-0.0799921	-0.878409	0.38366	0.695442		0.0296238	0.386231	0.70241	0.930088
[UBE2Z]	Ubiquitin conjugating enzyme E2 Z	gHFDYQSLLMR	Q9H832	NonPhos	Q9H832->	NonPhos_isUniquetoGene	isUniquetoGene		13|27.5|22|32.5|6|31.5	5|2|4		0.0575373	0.63166	0.531631	0.998474		0.0958035	0.878548	0.383586	0.695442		0.0382662	0.368373	0.715553	0.934175
[WDR1]	WD repeat containing protein 1 |	ikDIAWTEDSkR	O75083	NonPhos	O75083->|	NonPhos_isUniquetoGene	isUniquetoGene		47||29|32|16.5	1||3|2		0.0331328	0.513497	0.610903	0.99965		-0.0426177	-0.878638	0.383537	0.695442		-0.0757504	-1.19962	0.237086	0.682201
[NCL]	Nucleolin |	lELqGPRG[p]sPNAR	P19338	Phos	P19338->[p]S563|	Phos_isUniquetoGene	isUniquetoGene	1	59||23|7|30.5	3||6		0.0654594	0.696364	0.490558	0.998197		0.0826698	0.878873	0.383408	0.695442		0.0172104	0.141817	0.888439	0.977864
[HNRNPA2B1]	|Heterogeneous nuclear ribonucleoproteins A2/B1	lFIGGLSFETTEESLRnYYEQWGk	P22626	NonPhos	P22626->	NonPhos_isUniquetoGene	isUniquetoGene		|21|35.5|73|82	|1|2		0.0907026	1.36508	0.178444	0.895943		0.0620271	0.878488	0.383617	0.695442		-0.0286755	-0.376898	0.709269	0.932751
[GAMT]	Guanidinoacetate N methyltransferase	lLkPGGVLTYcNLTSWGELMk	Q14353	NonPhos	Q14353->	NonPhos_isUniquetoGene	isUniquetoGene		34|39|38.5|22|13|28	3|4		-0.132226	-1.86963	0.066646	0.756632		-0.0688617	-0.878428	0.383649	0.695442		0.0633645	0.76485	0.449779	0.83072
[SPTAN1]	Spectrin alpha chain non erythrocytic 1 | Isoform 2 of Spectrin alpha chain non erythrocytic 1 | Isoform 3 of Spectrin alpha chain non erythrocytic 1 |	lTVLSEER	Q13813-2;Q13813-3	NonPhos	Q13813-2->|Q13813-3->|	NonPhos_isUniquetoGene	isUniquetoGene		33|27|39|28|	3|1|6|4|		0.0362757	0.725377	0.472737	0.995488		0.0361835	0.878468	0.383628	0.695442		-9.22067e-05	-0.00176726	0.998608	0.999588
[NID1]	Nidogen 1	mNSVVALDLAISkETDAFQPHk	P14543	NonPhos	P14543->	NonPhos_isUniquetoGene	isUniquetoGene		12|20.5|16|24|12.5|18.5	2|4|3		-0.0125497	-0.106391	0.915963	0.99965		-0.0979377	-0.878996	0.383341	0.695442		-0.085388	-0.697953	0.490251	0.848462
[RPL17]	60S ribosomal protein L17 |	nAESNAELkGLDVDSLVIEHIQVNkAPk	P18621	NonPhos	P18621->|	NonPhos_isUniquetoGene	isUniquetoGene		61.5|42|70|15|	2|1|		-0.0524967	-0.829521	0.411822	0.990915		-0.0511062	-0.878754	0.383473	0.695442		0.00139052	0.0231135	0.98177	0.998245
[VCL]	Vinculin	nQGIEEALkNR	P18206	NonPhos	P18206->	NonPhos_isUniquetoGene	isUniquetoGene		35|47|38|43|39	3		-0.0814175	-1.10834	0.273675	0.951059		-0.0553998	-0.878846	0.383423	0.695442		0.0260177	0.326037	0.747035	0.944213
[PKP1]	Isoform 1 of Plakophilin 1	qQVYQLGGIck	Q13835-2	NonPhos	Q13835-2->	NonPhos_isUniquetoGene	isUniquetoGene		9|22|18.5|31|28|30.5	9|8|14|10		-0.108929	-0.957422	0.343904	0.979178		-0.10061	-0.878605	0.383555	0.695442		0.00831935	0.0929057	0.926811	0.985781
[LAMB2]	Laminin subunit beta 2 |	sADFGR	P55268	NonPhos	P55268->|	NonPhos_isUniquetoGene	isUniquetoGene		0|28|22||40|44	1|2|		0.349306	1.85557	0.0686729	0.760843		0.147084	0.878546	0.383587	0.695442		-0.202222	-1.04846	0.300878	0.738498
[EML2]	Echinoderm microtubule associated protein like 2	aQFVTcGQDk	O95834	NonPhos	O95834->	NonPhos_isUniquetoGene	isUniquetoGene		21|22|18|0|53|45	3|1|2		0.0212157	0.204963	0.838904	0.99965		0.0883223	0.878305	0.383713	0.695525		0.0671066	0.556744	0.58187	0.888095
[PSMD5]	Isoform 2 of 26S proteasome non ATPase regulatory subunit 5	lEAPLEELR	Q16401-2	NonPhos	Q16401-2->	NonPhos_isUniquetoGene	isUniquetoGene		29|30|21.5|20.5|5.5|0	1|2|4		-0.0671349	-1.28752	0.204145	0.91514		0.0465198	0.878204	0.383768	0.695525		0.113655	1.97318	0.0540401	0.396503
[NUDT21]	Cleavage and polyadenylation specificity factor subunit 5 |	lPGGELNPGEDEVEGLkR	O43809	NonPhos	O43809->|	NonPhos_isUniquetoGene	isUniquetoGene		17||35|29|18|21.5	1||3|2		0.0201276	0.302957	0.763857	0.99965		0.054969	0.878201	0.383769	0.695525		0.0348414	0.456836	0.651351	0.914431
[TPM1]	Isoform 6 of Tropomyosin alpha 1 chain | Isoform 7 of Tropomyosin alpha 1 chain | Isoform 8 of Tropomyosin alpha 1 chain	aEDSLLAAEEAAAkAEADVASLNR	P09493-6;P09493-8	NonPhos	P09493-6->|P09493-8->	NonPhos_isUniquetoGene	isUniquetoGene		36|35|19.5|27|12|17	3|4|8|6|7|5		0.0349101	0.280328	0.781037	0.99965		-0.137344	-0.877352	0.384221	0.695978		-0.172254	-1.20384	0.235459	0.679885
[KYAT3]	Isoform 3 of Kynurenine oxoglutarate transaminase 3	aIILNTPHNPLGk	Q6YP21-3	NonPhos	Q6YP21-3->	NonPhos_isUniquetoGene	isUniquetoGene		17|15|12|33.5|8|27	3|2|1		0.116051	2.15691	0.0350069	0.642336		0.0498855	0.877273	0.384263	0.695978		-0.0661656	-1.1061	0.275276	0.717786
[FHL1]	Isoform 5 of Four and a half LIM domains protein 1	aIVAGDQNVEYkGTVWHk	Q13642-5	NonPhos	Q13642-5->	NonPhos_isUniquetoGene	isUniquetoGene		12|6|14|15|22.5	2|5|6|4		0.0289046	0.313285	0.756087	0.99965		-0.107765	-0.877824	0.383969	0.695978		-0.136669	-1.06708	0.29243	0.731295
[S100A2]	Protein S100 A2 |	gEMkELLHk	P29034	NonPhos	P29034->|	NonPhos_isUniquetoGene	isUniquetoGene		57||7|19|11	1||3|2		0.32302	1.92714	0.0588635	0.734052		0.0816408	0.877283	0.384258	0.695978		-0.24138	-1.49379	0.142089	0.572217
[KANK2]	Isoform 3 of KN motif and ankyrin repeat domain containing protein 2	gRSELcLDLPDPPEDPVALETR	Q63ZY3-3	NonPhos	Q63ZY3-3->	NonPhos_isUniquetoGene	isUniquetoGene		76|35|31.5|19|21|47	3|4|2|5|1		0.153302	1.04836	0.300289	0.963961		0.130804	0.877492	0.384147	0.695978		-0.0224979	-0.136549	0.892556	0.978819
[PLEC]	Plectin | Isoform 2 of Plectin | Isoform 3 of Plectin | Isoform 4 of Plectin | Isoform 8 of Plectin |	iIITVVEEQEQk	Q15149;Q15149-3;Q15149-4;Q15149-8	NonPhos	Q15149->|Q15149-3->|Q15149-4->|Q15149-8->|	NonPhos_isUniquetoGene	isUniquetoGene		40|0|35.5|29|24|	5|1|2|3|		-0.0287355	-0.412084	0.68296	0.99965		-0.0709429	-0.877322	0.384237	0.695978		-0.0422074	-0.606175	0.54887	0.874994
[HIBADH]	3 hydroxyisobutyrate dehydrogenase mitochondrial	iITMLPTSINAIEAYSGANGILkk	P31937	NonPhos	P31937->	NonPhos_isUniquetoGene	isUniquetoGene		26|27|23|28|21.5	6|5|3|7|4		-0.0598743	-1.09312	0.280268	0.954284		-0.0621643	-0.876924	0.38445	0.695978		-0.00229007	-0.0325226	0.974366	0.996922
[SERPINA1]	Alpha 1 antitrypsin	kLSSWVLLmk	P01009	NonPhos	P01009->	NonPhos_isUniquetoGene	isUniquetoGene		18|42.5|42|44.5|24.5|7	9|2|5|6|4		-0.191158	-2.13158	0.0371413	0.654355		-0.089803	-0.87708	0.384365	0.695978		0.101355	1.1251	0.267216	0.710506
[VPS35]	Vacuolar protein sorting associated protein 35	lFDIFSQQVATVIQSR	Q96QK1	NonPhos	Q96QK1->	NonPhos_isUniquetoGene	isUniquetoGene		43.5|32|33.5|48	4|3|7		-0.249037	-2.15293	0.0353353	0.644356		-0.102169	-0.877298	0.38425	0.695978		0.146869	1.17753	0.24575	0.690372
[MAPK1]	Mitogen activated protein kinase 1	lkELIFEETAR	P28482	NonPhos	P28482->	NonPhos_isUniquetoGene	isUniquetoGene		18|6|21|20|38|27	8|7|3|5|4		-0.0378148	-0.700046	0.488278	0.998197		-0.0502001	-0.87731	0.384243	0.695978		-0.0123854	-0.279212	0.78235	0.954377
[BAG6]	Isoform 2 of Large proline rich protein BAG6 |	lLGNTFVALSDLR	P46379-2	NonPhos	P46379-2->|	NonPhos_isUniquetoGene	isUniquetoGene		36.5|56.5||46|82.5	4|2||1		-0.0368947	-0.484989	0.63082	0.99965		0.0520711	0.876992	0.384413	0.695978		0.0889658	1.24026	0.221738	0.667035
[UTRN]	Utrophin |	lVSELDDAnLQVENVRDQALILMNAR	P46939	NonPhos	P46939->|	NonPhos_isUniquetoGene	isUniquetoGene		23|16|21|34|29|	2|1|		0.0709773	0.899125	0.37393	0.984613		0.0734866	0.877246	0.384277	0.695978		0.00250925	0.0321618	0.974651	0.996988
[IARS]	Isoleucine tRNA ligase cytoplasmic	lYLINSPVVR	P41252	NonPhos	P41252->	NonPhos_isUniquetoGene	isUniquetoGene		17.5|30|11.5|58|8|16	2|3|4|1		-0.0558509	-0.830134	0.41148	0.990915		-0.0496343	-0.876951	0.384435	0.695978		0.00621666	0.0859035	0.932302	0.986989
[SARS2]	Serine tRNA ligase mitochondrial |	rGFTPMTVPDLLR	Q9NP81	NonPhos	Q9NP81->|	NonPhos_isUniquetoGene	isUniquetoGene		47|58|55.5||34|71	1|2|		0.108622	1.06938	0.290771	0.959246		0.0968675	0.876963	0.384429	0.695978		-0.0117548	-0.121228	0.904565	0.981355
[KRT5]	Keratin type II cytoskeletal 5 |	sGGGGGGGFGR	P13647	NonPhos	P13647->|	NonPhos_isUniquetoGene	isUniquetoGene		24||43|47|34.5	2||1|3		0.309977	1.12267	0.267557	0.946306		0.177447	0.876992	0.384412	0.695978		-0.132531	-0.498728	0.621784	0.904029
[EVPL]	Envoplakin |	sTEALRWDLDQEk	Q92817	NonPhos	Q92817->|	NonPhos_isUniquetoGene	isUniquetoGene		0|17|17.5||58|54	3|2||1		0.0140011	0.171866	0.864638	0.99965		-0.064374	-0.876899	0.384463	0.695978		-0.0783751	-1.15191	0.256086	0.700913
[TPM3]	Tropomyosin alpha 3 chain | Isoform 6 of Tropomyosin alpha 3 chain |	tIDDLEDELYAQk	P06753;P06753-6	NonPhos	P06753->|P06753-6->|	NonPhos_isUniquetoGene	isUniquetoGene		24|43.5||22.5|19|18.5	3|4||13|12		-0.000173966	-0.000872301	0.999312	0.999873		0.211023	0.877431	0.384179	0.695978		0.211197	0.941875	0.352306	0.772236
[GDI2]	Rab GDP dissociation inhibitor beta |	tYDATTHFETTcDDIkNIYk	P50395	NonPhos	P50395->|	NonPhos_isUniquetoGene	isUniquetoGene		48|0||18|17	1|2|		-0.027831	-0.355939	0.724186	0.99965		0.0597306	0.877538	0.384123	0.695978		0.0875616	1.33057	0.190281	0.63442
[APOA1]	Apolipoprotein A I	vkDLATVYVDVLkDSGR	P02647	NonPhos	P02647->	NonPhos_isUniquetoGene	isUniquetoGene		11|30|48|9|15.5|39	5|4|1|7|8		-0.0404732	-0.199442	0.843188	0.99965		0.152864	0.877791	0.383986	0.695978		0.193337	0.94838	0.349003	0.770579
[FLNB]	Isoform 2 of Filamin B | Isoform 8 of Filamin B |	vNIGQGSHPQk	O75369-2;O75369-8	NonPhos	O75369-2->|O75369-8->|	NonPhos_isUniquetoGene	isUniquetoGene		10||7|18|16	1||3|5|6		0.0215174	0.273082	0.786554	0.99965		0.0539072	0.8768	0.384516	0.695978		0.0323898	0.409239	0.685597	0.924216
[TSTA3]	GDP L fucose synthase |	vQPTHVIHLAAMVGGLFR	Q13630	NonPhos	Q13630->|	NonPhos_isUniquetoGene	isUniquetoGene		28||64|41.5|0	1||3|4		-0.00472161	-0.0198476	0.984291	0.99965		0.187943	0.877622	0.384077	0.695978		0.192665	0.773832	0.444483	0.827349
[CTTN]	Src substrate cortactin | Isoform 3 of Src substrate cortactin	yGLFPANYVELRQ	Q14247;Q14247-3	NonPhos	Q14247->|Q14247-3->	NonPhos_isUniquetoGene	isUniquetoGene		30.5|35|26.5|17.5|18|16	4|7|8|6		-0.0159661	-0.267623	0.790718	0.99965		-0.0558094	-0.877421	0.384185	0.695978		-0.0398433	-0.588097	0.560815	0.879757
[PRKCSH]	Glucosidase 2 subunit beta	eSLQQMAEVTR	P14314	NonPhos	P14314->	NonPhos_isUniquetoGene	isUniquetoGene		48|32.5|48.5|53.5|29.5|31.5	1|2|4		-0.0101964	-0.152758	0.879566	0.99965		0.0575694	0.876716	0.384561	0.696114		0.0677658	1.00556	0.320954	0.753475
[ALB]	Serum albumin	rPcFSALEVDETYVPkEFnAETFTFHADIcTLSEkER	P02768	NonPhos	P02768->	NonPhos_isUniquetoGene	isUniquetoGene		39|37|41|46.5	9|11|22|23|37|32		0.0501136	0.86042	0.394727	0.987031		0.0490805	0.87669	0.384575	0.696131		-0.00103305	-0.016613	0.986902	0.998783
[GSTM3]	Glutathione S transferase Mu 3 |	fSWFAGEk	P21266	NonPhos	P21266->|	NonPhos_isUniquetoGene	isUniquetoGene		49|51.5|35||78	2|3||1		-0.0970962	-0.995661	0.325085	0.975277		-0.0909569	-0.876633	0.384605	0.696208		0.0061393	0.0623995	0.950809	0.991611
[IGLL5]	Immunoglobulin lambda like polypeptide 5	aDGSPVkAGVETTkPSk	B9A064	NonPhos	B9A064->	NonPhos_isUniquetoGene	isUniquetoGene		65|68|9|26|27.5	3|1|4|2		-0.306255	-1.65577	0.103525	0.816284		0.160364	0.87649	0.384683	0.696226		0.466618	2.57498	0.012877	0.2
[NDE1]	|Isoform 2 of Nuclear distribution protein nudE homolog 1	dGGERRP[?p]s[?p]s[?p]t[?p]sVPLGDk	Q9NXR1-2	Phos	Q9NXR1-2->[?p]S306[?p]S307[?p]T308[?p]S309	Phos_isUniquetoGene	isUniquetoGene	1	|14|43|21.5|29	|1|4|2|3		-0.0600196	-0.39919	0.692356	0.99965		-0.13904	-0.876274	0.384799	0.696297		-0.0790206	-0.449548	0.656555	0.91599
[PLG]	Plasminogen	eQQcVIMAENRk	P00747	NonPhos	P00747->	NonPhos_isUniquetoGene	isUniquetoGene		3|13|6.5|10|13.5|7	4|3|2|7|8		-0.0310544	-0.207662	0.836809	0.99965		0.106231	0.876294	0.384789	0.696297		0.137286	0.990296	0.328288	0.758329
[ATP5O]	ATP synthase subunit O mitochondrial |	eRFSPLTTNLINLLAENGR	P48047	NonPhos	P48047->|	NonPhos_isUniquetoGene	isUniquetoGene		55|42.5||35|23	1|2||3		-0.0313977	-0.30712	0.760718	0.99965		-0.158466	-0.876291	0.38479	0.696297		-0.127068	-0.690727	0.494758	0.850528
[COPA]	Coatomer subunit alpha |	mHSLLIk	P53621	NonPhos	P53621->|	NonPhos_isUniquetoGene	isUniquetoGene		20|51||17|13|6.5	2|1|		-0.0697426	-0.555551	0.582063	0.99965		-0.11859	-0.876233	0.384822	0.696297		-0.0488473	-0.401802	0.691012	0.927435
[COL1A2]	Collagen alpha 2I chain	gPTGDPGk	P08123	NonPhos	P08123->	NonPhos_isUniquetoGene	isUniquetoGene		53|58|59|26|31|69	1|2|3		-0.0591827	-0.220414	0.826957	0.99965		0.206006	0.876067	0.384912	0.696304		0.265189	1.01122	0.318257	0.752348
[RPS18]	|40S ribosomal protein S18	ySQVLAnGLDNkLREDLER	P62269	NonPhos	P62269->	NonPhos_isUniquetoGene	isUniquetoGene		|64.5|15|58.5|21	|2|4|3		-0.017022	-0.261371	0.795494	0.99965		0.0599064	0.876109	0.384888	0.696304		0.0769284	0.981137	0.332753	0.759893
[NPM1]	|Nucleophosmin	mSVqPTVSLGGFEITPPVVLR	P06748	NonPhos	P06748->	NonPhos_isUniquetoGene	isUniquetoGene		|70|0|17|69	|1|2|6		-0.0562415	-0.455485	0.651712	0.99965		-0.129078	-0.875952	0.384975	0.69638		-0.0728367	-0.508908	0.61467	0.901242
[HPX]	Hemopexin |	gEVPPRYPR	P02790	NonPhos	P02790->|	NonPhos_isUniquetoGene	isUniquetoGene		17.5|69||56|36|47	2|1||7|3		-0.0157367	-0.210553	0.834573	0.99965		0.0559894	0.875855	0.385027	0.696457		0.0717261	0.932697	0.357009	0.776408
[ALDH1A1]	Retinal dehydrogenase 1	eLGEYGFHEYTEVk	P00352	NonPhos	P00352->	NonPhos_isUniquetoGene	isUniquetoGene		11.5|23|47|19|25|64	4|3|5		0.0550811	0.614812	0.542598	0.99965		-0.0771406	-0.87577	0.385073	0.696504		-0.132222	-1.87501	0.0667593	0.432121
[PDCD10]	Programmed cell death protein 10 |	sVEVNFTESLLR	Q9BUL8	NonPhos	Q9BUL8->|	NonPhos_isUniquetoGene	isUniquetoGene		33||59|34|55|46	3||1|5|2		-0.0888356	-1.23452	0.223187	0.923176		-0.0612385	-0.875717	0.385101	0.696551		0.0275971	0.345507	0.732514	0.939021
[CDC42BPB]	Serine/threonine protein kinase MRCK beta	hAFFEGLNWENIR	Q9Y5S2	NonPhos	Q9Y5S2->	NonPhos_isUniquetoGene	isUniquetoGene		7.5|38|49|39|17|70.5	2|3|1		-0.0762435	-0.675226	0.503802	0.998197		0.0769477	0.875699	0.385111	0.696569		0.153191	1.43382	0.158546	0.596283
[LGALS3]	Galectin 3 |	iALDFqR	P17931	NonPhos	P17931->|	NonPhos_isUniquetoGene	isUniquetoGene		21||42|17|18|18.5	2||1		0.00969098	0.143752	0.886609	0.99965		0.0840703	0.875472	0.385232	0.696588		0.0743793	0.914237	0.366569	0.780753
[SPTA1]	Spectrin alpha chain erythrocytic 1	kFEDFQVELVAk	P02549	NonPhos	P02549->	NonPhos_isUniquetoGene	isUniquetoGene		5.5|13|25|19.5|5|8	2|3|4|5		-0.319326	-1.07263	0.289318	0.959246		0.227484	0.875588	0.38517	0.696588		0.54681	1.76692	0.0835543	0.469591
[LGALS1]	Galectin 1	lNLEAINYmAADGDFk	P09382	NonPhos	P09382->	NonPhos_isUniquetoGene	isUniquetoGene		13.5|19|22|20.5|31|23.5	6|4|12|13|14		-0.0011517	-0.023474	0.98142	0.99965		0.047096	0.875543	0.385193	0.696588		0.0482477	0.897092	0.375599	0.785966
[VIM]	Vimentin	rqVDQLTNDk	P08670	NonPhos	P08670->	NonPhos_isUniquetoGene	isUniquetoGene		36|17.5|10|17|36.5|60	3|2|1		0.126923	1.86804	0.0668711	0.758794		0.0626697	0.875524	0.385203	0.696588		-0.0642538	-0.786821	0.43691	0.823079
[PC]	Pyruvate carboxylase mitochondrial |	vEGRPGASLPPLDLQALEk	P11498	NonPhos	P11498->|	NonPhos_isUniquetoGene	isUniquetoGene		71||27|48|87	1||2		0.0681085	1.06979	0.290589	0.959246		0.0610363	0.875441	0.385249	0.696588		-0.00707217	-0.0979105	0.922874	0.985054
[ABI3BP]	Target of Nesh SH3	yLIVVRPAPPPSQkk	Q7Z7G0	NonPhos	Q7Z7G0->	NonPhos_isUniquetoGene	isUniquetoGene		30.5|21.5|16|26.5|35.5|6	4|2|1|3		-0.0429524	-0.406002	0.687387	0.99965		0.089914	0.87549	0.385222	0.696588		0.132866	1.06659	0.29265	0.731332
[CSDE1]	Isoform 2 of Cold shock domain containing protein E1 |	dGFGFIk	O75534-2	NonPhos	O75534-2->|	NonPhos_isUniquetoGene	isUniquetoGene		24||32|27|12	2||3|1		-0.0452954	-0.852074	0.399296	0.988718		-0.0449448	-0.87523	0.385363	0.696624		0.000350697	0.0057163	0.995493	0.999588
[DLAT]	Dihydrolipoyllysine residue acetyltransferase component of pyruvate dehydrogenase complex mitochondrial |	iSVNDFIIk	P10515	NonPhos	P10515->|	NonPhos_isUniquetoGene	isUniquetoGene		20|48|53|	3||1		-0.188499	-1.8687	0.0667765	0.758519		-0.0960739	-0.875295	0.385328	0.696624		0.0924249	0.749706	0.458777	0.834468
[CTCF]	Transcriptional repressor CTCF |	ycDAVFHER	P49711	NonPhos	P49711->|	NonPhos_isUniquetoGene	isUniquetoGene		33.5||43.5|45|34	2||3		0.0191057	0.32565	0.746796	0.99965		0.0604744	0.875164	0.385399	0.696641		0.0413688	0.645602	0.523278	0.864067
[COPS4]	COP9 signalosome complex subunit 4 |	qIQSLcFQVNNLLEk	Q9BT78	NonPhos	Q9BT78->|	NonPhos_isUniquetoGene	isUniquetoGene		41|43|55||51	3|1|5|		-0.123244	-1.75969	0.0839359	0.789055		0.0676919	0.874789	0.385601	0.696971		0.190936	2.39596	0.0201979	0.254566
[UBA1]	Ubiquitin like modifier activating enzyme 1	vLGPYTFSIcDTSNFSDYIR	P22314	NonPhos	P22314->	NonPhos_isUniquetoGene	isUniquetoGene		24|36|8|5.5|19	5|4|10|8		-0.0277233	-0.468185	0.642691	0.99965		-0.0597378	-0.874788	0.385602	0.696971		-0.0320145	-0.397179	0.694382	0.928477
[NIF3L1]	Isoform 2 of NIF3 like protein 1	aLMQVVDFLSR	Q9GZT8-2	NonPhos	Q9GZT8-2->	NonPhos_isUniquetoGene	isUniquetoGene		39|44|10|34|52	5|2|3|4		-0.00106426	-0.012421	0.990175	0.99965		0.0914015	0.874722	0.385637	0.696977		0.0924658	0.920393	0.363362	0.779293
[PSMD1]	26S proteasome non ATPase regulatory subunit 1 |	mEEADALIESLcR	Q99460	NonPhos	Q99460->|	NonPhos_isUniquetoGene	isUniquetoGene		27.5||39|42.5|48|37	2||6|4|3		-0.0755934	-0.657947	0.514762	0.9982		-0.0977692	-0.874717	0.38564	0.696977		-0.0221758	-0.186855	0.853329	0.970046
[LRP1]	Prolow density lipoprotein receptor related protein 1 |	aVTDEEPFLIFANR	Q07954	NonPhos	Q07954->|	NonPhos_isUniquetoGene	isUniquetoGene		29.5|37|36|52.5||36.5	4|2|		-0.0873635	-1.17303	0.246868	0.93621		-0.0606559	-0.87443	0.385795	0.697043		0.0267076	0.36555	0.717639	0.934566
[RPL14]	60S ribosomal protein L14	cMQLTDFILk	P50914	NonPhos	P50914->	NonPhos_isUniquetoGene	isUniquetoGene		35.5|41|19|46|31|38	2|5|7|3		-0.0257096	-0.349681	0.728834	0.99965		0.076775	0.874453	0.385782	0.697043		0.102485	1.22751	0.226469	0.67083
[SNTB2]	Beta 2 syntrophin	gPAGEAGA[p]sPPVRR	Q13425	Phos	Q13425->[p]S110	Phos_isUniquetoGene	isUniquetoGene	1	15|17|8|17.5|20|21	24|15|14|6|9|7		-0.0850181	-0.668621	0.507967	0.998197		0.0869493	0.874456	0.385781	0.697043		0.171967	1.60929	0.114253	0.530849
[MYOF]	|Isoform 6 of Myoferlin	gWIPGNEENkQk	Q9NZM1-6	NonPhos	Q9NZM1-6->	NonPhos_isUniquetoGene	isUniquetoGene		|11.5|29|12.5|7|9	|2|3		-0.0619456	-0.915476	0.365334	0.982939		0.0832558	0.874271	0.38588	0.697043		0.145201	1.55678	0.126312	0.55165
[SNRNP200]	U5 small nuclear ribonucleoprotein 200 kDa helicase	kADEVLEILk	O75643	NonPhos	O75643->	NonPhos_isUniquetoGene	isUniquetoGene		0|4.5|24.5|5.5|8|17.5	4		-0.0624563	-0.827285	0.413072	0.990915		-0.058301	-0.874538	0.385738	0.697043		0.00415523	0.0677801	0.946576	0.99039
[DSP]	Desmoplakin |	sMSFQGIRQPVTVTELVDSGILRPSTVNELESGQISYDEVGER	P15924	NonPhos	P15924->|	NonPhos_isUniquetoGene	isUniquetoGene		8|2|0||19|16.5	2|1|		-0.0198179	-0.110737	0.91255	0.99965		0.135621	0.874271	0.385881	0.697043		0.155439	1.10596	0.275333	0.717896
[PLEC]	Plectin | Isoform 2 of Plectin | Isoform 3 of Plectin | Isoform 4 of Plectin | Isoform 8 of Plectin	sQVEEELFSVR	Q15149;Q15149-3;Q15149-4;Q15149-8	NonPhos	Q15149->|Q15149-3->|Q15149-4->|Q15149-8->	NonPhos_isUniquetoGene	isUniquetoGene		12.5|12|16|13.5|14.5|22	4|3|5|8|7		0.173559	3.11557	0.00273419	0.301775		-0.0406051	-0.874321	0.385854	0.697043		-0.214164	-3.56526	0.00078112	0.0495495
[TTLL12]	Tubulin tyrosine ligase like protein 12	dFAYGETDPLIRk	Q14166	NonPhos	Q14166->	NonPhos_isUniquetoGene	isUniquetoGene		58|41|36|26|12|31	2|3		-0.112093	-1.67442	0.0997578	0.811586		-0.0712121	-0.873991	0.386034	0.697231		0.0408805	0.57781	0.567682	0.881331
[BRIX1]	Ribosome biogenesis protein BRX1 homolog	rNEIDAEPPAkR	Q8TDN6	NonPhos	Q8TDN6->	NonPhos_isUniquetoGene	isUniquetoGene		41|38|26.5|32|11|75	3|1|4|2		0.0434056	0.537308	0.59447	0.99965		0.0574041	0.873988	0.386036	0.697231		0.0139985	0.170651	0.86592	0.973318
[KRT1]	Keratin type II cytoskeletal 1	skAEAE[p]sLYQSk	P04264	Phos	P04264->[p]S371	Phos_isUniquetoGene	isUniquetoGene	1	35|29|27|17.5|14.5|19.5	1|7|10|2|6		0.136343	1.33444	0.188291	0.903189		0.147941	0.873938	0.386063	0.697231		0.0115978	0.0660458	0.94794	0.990764
[LMNA]	Prelamin A/C | Isoform C of Prelamin A/C	tALINSTGEEVAmR	P02545;P02545-2	NonPhos	P02545->|P02545-2->	NonPhos_isUniquetoGene	isUniquetoGene		11|19|16|10|9	5|4|11|14|10		0.0199055	0.491907	0.625964	0.99965		-0.0312296	-0.874002	0.386029	0.697231		-0.0511351	-1.43445	0.158367	0.596283
[ACAA1]	3 ketoacyl CoA thiolase peroxisomal |	iAQFLSDIPETVPLSTVNR	P09110	NonPhos	P09110->|	NonPhos_isUniquetoGene	isUniquetoGene		15|52.5||36|53	3|2||1		0.103955	1.19685	0.237476	0.929422		-0.0906644	-0.873661	0.38621	0.697589		-0.19462	-1.83784	0.0722023	0.444622
[KRT71]	Keratin type II cytoskeletal 71	vESMDQEIk	Q3SY84	NonPhos	Q3SY84->	NonPhos_isUniquetoGene	isUniquetoGene		29|0|19|40.5|58|63	4|3|2		0.324535	1.20196	0.235501	0.928004		0.161727	0.873685	0.386198	0.697589		-0.162807	-0.588514	0.560538	0.879542
[GC]	Vitamin D binding protein	eDFTSLSLVLYSR	P02774	NonPhos	P02774->	NonPhos_isUniquetoGene	isUniquetoGene		34|46.5|39|59|49.5	4|2|1		-0.0347737	-0.340276	0.735834	0.99965		0.0769002	0.873616	0.386232	0.697636		0.111674	1.12127	0.268827	0.712038
[KTN1]	Kinectin	rWEEVQSYIR	Q86UP2	NonPhos	Q86UP2->	NonPhos_isUniquetoGene	isUniquetoGene		4.5|36.5|30.5|13.5|16.5	4|2		-0.0527816	-0.875666	0.386451	0.987031		-0.0476423	-0.873589	0.386247	0.697654		0.00513938	0.0791297	0.937637	0.988582
[MYL2]	Myosin regulatory light chain 2 ventricular/cardiac muscle isoform	dGFIDkNDLR	P10916	NonPhos	P10916->	NonPhos_isUniquetoGene	isUniquetoGene		9|22|53|0|10|15	2|3|5|4		0.149185	0.475889	0.637232	0.99965		0.344172	0.873551	0.386268	0.69766		0.194987	0.518168	0.608275	0.898302
[RPS20]	40S ribosomal protein S20	tWDRFQMR	P60866	NonPhos	P60866->	NonPhos_isUniquetoGene	isUniquetoGene		47|8|19.5|10.5|28|29.5	4|2|3		0.0474189	0.475326	0.637627	0.99965		0.090445	0.873529	0.38628	0.69766		0.0430261	0.456596	0.651521	0.914431
[HSP90AA1]	Heat shock protein HSP 90 alpha |	eLISNSSDALDk	P07900	NonPhos	P07900->|	NonPhos_isUniquetoGene	isUniquetoGene		9|63|48.5|65.5||87	3|4|2|		0.0342591	0.497508	0.622036	0.99965		-0.055875	-0.873317	0.386393	0.697696		-0.0901341	-1.32475	0.192194	0.635566
[FSCN1]	Fascin	lScFAQTVSPAEk	Q16658	NonPhos	Q16658->	NonPhos_isUniquetoGene	isUniquetoGene		19.5|27|28.5|32|35	8|7|6|3		-0.0666762	-0.822054	0.416022	0.990915		-0.0754726	-0.873367	0.386367	0.697696		-0.00879641	-0.108063	0.914905	0.984272
[HEXB]	Beta hexosaminidase subunit beta |	gIAAQPLYAGYcNHENM	P07686	NonPhos	P07686->|	NonPhos_isUniquetoGene	isUniquetoGene		0|21.5||38|19	3|2||1		0.122451	0.763084	0.450114	0.994522		0.116527	0.873281	0.386413	0.697743		-0.00592402	-0.0395732	0.968819	0.995674
[TF]	Serotransferrin	sASDLTWDNLk	P02787	NonPhos	P02787->	NonPhos_isUniquetoGene	isUniquetoGene		19|14|19.5|21|13|29	20|23|36|19|21		0.0182607	0.201432	0.841645	0.99965		0.0680616	0.873078	0.386523	0.697807		0.049801	0.558128	0.580939	0.887561
[VARS]	Valine tRNA ligase |	yGEAGEGPGWGGAHPR	P26640	NonPhos	P26640->|	NonPhos_isUniquetoGene	isUniquetoGene		9.5|66|23||53|40	4|3||1		0.0842205	1.53807	0.130033	0.854514		0.0521743	0.873081	0.386522	0.697807		-0.0320462	-0.465708	0.645045	0.911754
[ECM1]	Extracellular matrix protein 1 |	aWEDTLDkYcDREYAVk	Q16610	NonPhos	Q16610->|	NonPhos_isUniquetoGene	isUniquetoGene		7||10|23|19|8	2||4|1|3		0.0811906	0.58254	0.563916	0.99965		-0.140018	-0.872671	0.386743	0.697914		-0.221208	-1.34363	0.186005	0.631015
[PGRMC2]	Membrane associated progesterone receptor component 2	dFSLEQLR	O15173	NonPhos	O15173->	NonPhos_isUniquetoGene	isUniquetoGene		39|46|37.5|54|53.5|53	2|4		-0.0673294	-1.50928	0.137279	0.869824		-0.0473075	-0.872894	0.386623	0.697914		0.0200219	0.389711	0.699854	0.929488
[SPTBN2]	Spectrin beta chain non erythrocytic 2 |	kLEDFMSTMDANGER	O15020	NonPhos	O15020->|	NonPhos_isUniquetoGene	isUniquetoGene		35.5|39|25|31||29	4|2|1|		0.0628347	1.06317	0.293564	0.960587		-0.0738857	-0.872684	0.386735	0.697914		-0.13672	-1.66478	0.102529	0.508079
[APEH]	|Acylamino acid releasing enzyme	sFNLSALEk	P13798	NonPhos	P13798->	NonPhos_isUniquetoGene	isUniquetoGene		|47|25|15|17	|1|3|2		-0.0019212	-0.0227342	0.982008	0.99965		0.0669141	0.872771	0.386689	0.697914		0.0688352	0.820068	0.417823	0.812098
[APOH]	Beta 2 glycoprotein 1 |	tcPkPDDLPFSTVVPLkTFYEPGEEITYSckPGYVSR	P02749	NonPhos	P02749->|	NonPhos_isUniquetoGene	isUniquetoGene		8|0||27|53|12	1||3		-0.017957	-0.117661	0.907106	0.99965		0.122752	0.87273	0.386711	0.697914		0.140709	0.920449	0.363334	0.779293
[SSFA2]	Sperm specific antigen 2 |	tQMMDLELAMLR	P28290	NonPhos	P28290->|	NonPhos_isUniquetoGene	isUniquetoGene		44.5|59.5|51.5||58	2||3		-0.0862995	-1.52108	0.134278	0.861858		-0.0456307	-0.872908	0.386616	0.697914		0.0406688	0.768789	0.447445	0.829134
[CRYAB]	|Alpha crystallin B chain	kYRIPADVDPLTITSSLSSDGVLTVnGPR	P02511	NonPhos	P02511->	NonPhos_isUniquetoGene	isUniquetoGene		|26|19|28|28.5	|3|1|4		0.000904189	0.0169691	0.986571	0.99965		0.0582991	0.872178	0.387011	0.698154		0.0573949	0.884949	0.382053	0.7898
[ATP6V1B2]	V type proton ATPase subunit B brain isoform	vFNGSGkPIDRGPVVLAEDFLDIMGQPINPQcR	P21281	NonPhos	P21281->	NonPhos_isUniquetoGene	isUniquetoGene		3|5|7.5|25|23|16	2|4|5|3		-0.0126873	-0.126141	0.900417	0.99965		0.0654802	0.872215	0.38699	0.698154		0.0781675	0.780936	0.440331	0.825244
[ERC1]	Isoform 2 of ELKS/Rab6 interacting/CAST family member 1 |	aHEAALEAR	Q8IUD2-2	NonPhos	Q8IUD2-2->|	NonPhos_isUniquetoGene	isUniquetoGene		28||23|44.5	2||1		0.1151	0.827013	0.413225	0.990915		0.118511	0.871816	0.387206	0.698283		0.00341057	0.0266275	0.979006	0.997612
[FGB]	|Fibrinogen beta chain	kQcSkEDGGGWWYNR	P02675	NonPhos	P02675->	NonPhos_isUniquetoGene	isUniquetoGene		|31|19|11|62	|4|2|3|1		-0.00818336	-0.0629685	0.950172	0.99965		0.123082	0.87189	0.387166	0.698283		0.131266	0.809646	0.423751	0.815781
[CORO1A]	Coronin 1A	kSDLFQEDLYPPTAGPDPALTAEEWLGGR	P31146	NonPhos	P31146->	NonPhos_isUniquetoGene	isUniquetoGene		6|11.5|5|10.5	2|4|6|8		0.224989	2.11155	0.0389105	0.668246		0.0660307	0.871988	0.387113	0.698283		-0.158959	-1.41212	0.164836	0.604378
[SNX12]	Isoform 2 of Sorting nexin 12	rLNSkPQDLTDAYGPPSNFLEIDIFNPQTVGVGR	Q9UMY4-2	NonPhos	Q9UMY4-2->	NonPhos_isUniquetoGene	isUniquetoGene		2|5|12|25|100	2|1|3		-0.0377619	-0.472765	0.639439	0.99965		-0.0914294	-0.87195	0.387134	0.698283		-0.0536675	-0.515674	0.610001	0.899418
[SERPINA12]	Serpin A12	gTEGAAGTGAQTLPMETPLVVk	Q8IW75	NonPhos	Q8IW75->	NonPhos_isUniquetoGene	isUniquetoGene		23|7|34|0|59	3|1|2		-0.0978176	-0.711959	0.480924	0.997616		-0.102897	-0.871558	0.387347	0.698343		-0.00507953	-0.0394693	0.968901	0.995674
[ACTR2]	|Actin related protein 2	kVVVcDnGTGFVk	P61160	NonPhos	P61160->	NonPhos_isUniquetoGene	isUniquetoGene		|17|34.5|32.5|24.5|41.5	|1|2|4		-0.0355431	-0.664754	0.510429	0.998197		-0.0481839	-0.871587	0.387331	0.698343		-0.0126408	-0.246339	0.807451	0.960552
[ERAP1]	Endoplasmic reticulum aminopeptidase 1 | Isoform 2 of Endoplasmic reticulum aminopeptidase 1 |	nPVGYPLAWQFLR	Q9NZ08;Q9NZ08-2	NonPhos	Q9NZ08->|Q9NZ08-2->|	NonPhos_isUniquetoGene	isUniquetoGene		12.5|37|43.5|45||48	2|1|		-0.199494	-2.28753	0.0255917	0.589439		-0.0888747	-0.871553	0.387349	0.698343		0.11062	1.06776	0.292127	0.731072
[KRT10]	Keratin type I cytoskeletal 10	sSS[?p]sG[?p]sVGESSSkGPR	P13645	Phos	P13645->[?p]S571[?p]S573	Phos_isUniquetoGene	isUniquetoGene	1	6|2|7.5|24|19|34	13|14|6|3|2|4		0.18022	1.12056	0.268447	0.947292		0.182192	0.871682	0.387278	0.698343		0.0019717	0.00917769	0.992771	0.999522
[COPB2]	Isoform 2 of Coatomer subunit beta' |	vAHFLEk	P35606-2	NonPhos	P35606-2->|	NonPhos_isUniquetoGene	isUniquetoGene		37.5|28|29.5|46|	2|3|1|		0.0980652	1.39883	0.168064	0.887768		-0.0741504	-0.871677	0.387282	0.698343		-0.172216	-1.87749	0.0664111	0.430272
[TPR]	Nucleoprotein TPR	sNASLTNNQNLIQSLkEDLNkVR	P12270	NonPhos	P12270->	NonPhos_isUniquetoGene	isUniquetoGene		19.5|35|34|32|23	2|3|1|4		-0.125405	-1.51255	0.13644	0.8671		0.0733601	0.871368	0.387451	0.698536		0.198765	2.4239	0.0188459	0.245376
[F2]	|Prothrombin	nPDSSTTGPWcYTTDPTVR	P00734	NonPhos	P00734->	NonPhos_isUniquetoGene	isUniquetoGene		|21|12|29|14.5|18	|1|4|2		0.108132	0.558172	0.58029	0.99965		0.176445	0.871249	0.387515	0.698641		0.068313	0.32238	0.749772	0.945189
[SRRM1]	Serine/arginine repetitive matrix protein 1	aPQTS[?p]s[?p]sPPPVRR	Q8IYB3	Phos	Q8IYB3->[?p]S695[?p]S696	Phos_isUniquetoGene	isUniquetoGene	1	9|15|19|46|13.5|33	6|3|9|2		0.0159699	0.0849489	0.932831	0.99965		0.149454	0.87112	0.387585	0.698653		0.133484	0.860882	0.395073	0.794463
[DARS]	Aspartate tRNA ligase cytoplasmic	fGAPPHAGGGIGLER	P14868	NonPhos	P14868->	NonPhos_isUniquetoGene	isUniquetoGene		4|5|9|15|21|18.5	4|3		0.109585	1.98126	0.0522638	0.709995		0.0549768	0.871147	0.387569	0.698653		-0.0546083	-0.791733	0.434059	0.821609
[PYGM]	Glycogen phosphorylase muscle form |	iHSEILkk	P11217	NonPhos	P11217->|	NonPhos_isUniquetoGene	isUniquetoGene		12||61|46|60	3||1		0.330092	1.24341	0.219895	0.922343		0.286659	0.871139	0.387574	0.698653		-0.0434329	-0.154024	0.87888	0.976867
[LAD1]	Ladinin 1 |	qGASDPPTVASR	O00515	NonPhos	O00515->|	NonPhos_isUniquetoGene	isUniquetoGene		77||46|52|23	1||2		0.317884	1.95803	0.0550182	0.718951		0.116419	0.871134	0.387577	0.698653		-0.201465	-1.32074	0.193529	0.637513
[TLN1]	Talin 1	dDILnGSHPVSFDk	Q9Y490	NonPhos	Q9Y490->	NonPhos_isUniquetoGene	isUniquetoGene		19|32|16|12|11|16.5	5|1|4		0.0148512	0.437516	0.664568	0.99965		-0.0264194	-0.870919	0.387695	0.698876		-0.0412707	-1.25711	0.215598	0.660934
[SARS]	Serine tRNA ligase cytoplasmic	kEPVGDDESVPENVLSFDDLTADALANLk	P49591	NonPhos	P49591->	NonPhos_isUniquetoGene	isUniquetoGene		4|6.5|24|7.5|13|17	1|2|3|4		-0.0654327	-0.651517	0.518857	0.9982		0.0965312	0.870673	0.387826	0.699075		0.161964	1.37631	0.175668	0.618609
[CAT]	|Catalase	lcENIAGHLkDAQIFIQkk	P04040	NonPhos	P04040->	NonPhos_isUniquetoGene	isUniquetoGene		|39|21|42	|2|1		-0.152293	-0.891076	0.378193	0.986618		0.134657	0.870584	0.387873	0.699075		0.28695	1.63822	0.107999	0.518918
[VCP]	Transitional endoplasmic reticulum ATPase	lIVDEAINEDNSVVSLSQPk	P55072	NonPhos	P55072->	NonPhos_isUniquetoGene	isUniquetoGene		14|21.5|18|13|15|20	10|6|15|12|16|13		-0.00374181	-0.0632319	0.949965	0.99965		-0.0506971	-0.870512	0.387913	0.699075		-0.0469553	-0.766949	0.448535	0.830267
[TLN1]	Talin 1	mVGGIAQIIAAQEEMLR	Q9Y490	NonPhos	Q9Y490->	NonPhos_isUniquetoGene	isUniquetoGene		31.5|43|52.5|37|56	4|3|6|5		0.0511484	0.493495	0.624852	0.99965		0.0817542	0.870524	0.387907	0.699075		0.0306057	0.289318	0.774685	0.95316
[ATP5O]	ATP synthase subunit O mitochondrial	sLNDITAk	P48047	NonPhos	P48047->	NonPhos_isUniquetoGene	isUniquetoGene		38|30|16|51|37	2|1|4|5|3		0.0239533	0.263565	0.793813	0.99965		-0.126595	-0.870494	0.387923	0.699075		-0.150548	-1.00889	0.31936	0.752872
[HYOU1]	Hypoxia up regulated protein 1 |	vLQLINDNTATALSYGVFR	Q9Y4L1	NonPhos	Q9Y4L1->|	NonPhos_isUniquetoGene	isUniquetoGene		18|32|34|19|20|	3|1|		0.0428796	0.535859	0.595461	0.99965		0.0678478	0.87073	0.387795	0.699075		0.0249682	0.29266	0.772159	0.951981
[EVPL]	Envoplakin |	ykLVDNTDPHAWVVQGPGGETk	Q92817	NonPhos	Q92817->|	NonPhos_isUniquetoGene	isUniquetoGene		1|18|26||40	1|3|2|		-0.0225074	-0.233831	0.816616	0.99965		-0.0922293	-0.870502	0.387919	0.699075		-0.069722	-0.699217	0.489472	0.848366
[COL15A1]	Collagen alpha 1XV chain	ySLPIVNLk	P39059	NonPhos	P39059->	NonPhos_isUniquetoGene	isUniquetoGene		43|18|16.5|47|56.5|49	3|2|4|5		0.0380603	0.460263	0.648307	0.99965		-0.0626747	-0.870575	0.387879	0.699075		-0.100735	-1.31665	0.194898	0.63932
[DEK]	|Protein DEK	kVYENYPTYDLTER	P35659	NonPhos	P35659->	NonPhos_isUniquetoGene	isUniquetoGene		|43|46|39|32	|1|3|5		-0.0992057	-1.46829	0.148147	0.872835		0.056864	0.870343	0.388003	0.69914		0.15607	2.761	0.00789759	0.161357
[DES]	|Desmin	tIETRDGEVVSEATQqQHEVL	P17661	NonPhos	P17661->	NonPhos_isUniquetoGene	isUniquetoGene		|15|39|0|100	|1|4		0.0288502	0.24933	0.804722	0.99965		0.110897	0.870386	0.38798	0.69914		0.0820465	0.682449	0.499936	0.85193
[SORBS1]	Isoform 11 of Sorbin and SH3 domain containing protein 1 | Isoform 5 of Sorbin and SH3 domain containing protein 1 | Isoform 8 of Sorbin and SH3 domain containing protein 1	dISPEEIDLkNEPWYk	Q9BX66-8	NonPhos	Q9BX66-8->	NonPhos_isUniquetoGene	isUniquetoGene		18|32|42|37|43	2|1|3		-0.0116204	-0.10181	0.91957	0.99965		0.0912894	0.870262	0.388046	0.699158		0.10291	0.944441	0.350992	0.771422
[MAP4]	|Isoform 5 of Microtubule associated protein 4	eAQTLDSQIQETN	P27816-5	NonPhos	P27816-5->	NonPhos_isUniquetoGene	isUniquetoGene		|24.5|12|41|22	|2|3		0.0878427	0.48762	0.628973	0.99965		0.138604	0.87015	0.388106	0.699228		0.0507615	0.283165	0.779342	0.954076
[ALB]	Serum albumin	eccEkPLLEk	P02768	NonPhos	P02768->	NonPhos_isUniquetoGene	isUniquetoGene		8|6|0|10|7	13|19|16|18		0.0619363	0.558329	0.580183	0.99965		0.116653	0.870133	0.388115	0.699228		0.0547162	0.45139	0.655239	0.915601
[TNS1]	Tensin 1	iIAVSFPSTANEENFR	Q9HBL0	NonPhos	Q9HBL0->	NonPhos_isUniquetoGene	isUniquetoGene		14|15|35|15.5|56|71	4|1|2|3		0.0799883	0.909027	0.368716	0.982939		0.0706801	0.870173	0.388095	0.699228		-0.00930816	-0.09855	0.922374	0.985054
[USP5]	Isoform Short of Ubiquitin carboxyl terminal hydrolase 5	sAADSISESVPVGPk	P45974-2	NonPhos	P45974-2->	NonPhos_isUniquetoGene	isUniquetoGene		30|40|47|31|19.5|17	3|4		0.0163554	0.144573	0.885968	0.99965		0.090474	0.870156	0.388103	0.699228		0.0741186	0.683851	0.499063	0.851672
[NUMA1]	Nuclear mitotic apparatus protein 1	gLEAAQIkELEELRQTVk	Q14980	NonPhos	Q14980->	NonPhos_isUniquetoGene	isUniquetoGene		22|24.5|53.5|23|30|36	1|2|4|3|5		0.0203641	0.301848	0.7647	0.99965		-0.0480121	-0.870029	0.388173	0.699263		-0.0683762	-0.919258	0.363956	0.77939
[EIF2S2]	Eukaryotic translation initiation factor 2 subunit 2 |	lYFLQcETcHSR	P20042	NonPhos	P20042->|	NonPhos_isUniquetoGene	isUniquetoGene		0|40.5||32.5|48.5|27.5	4|2|		-0.0106254	-0.215485	0.830756	0.99965		0.0500012	0.870049	0.388161	0.699263		0.0606266	1.092	0.281405	0.722967
[PCNP]	PEST proteolytic signal containing nuclear protein |	eTVPTLAPk	Q8WW12	NonPhos	Q8WW12->|	NonPhos_isUniquetoGene	isUniquetoGene		44||42|60|53	3||2		0.00599586	0.105506	0.916659	0.99965		0.0514755	0.869918	0.388233	0.69931		0.0454796	0.924657	0.361154	0.777774
[CSRP1]	Cysteine and glycine rich protein 1	gFGFGqGAGALVHSE	P21291	NonPhos	P21291->	NonPhos_isUniquetoGene	isUniquetoGene		62|67|52|46.5|49	3|7|8|4		0.0148862	0.146506	0.884451	0.99965		-0.0890729	-0.869709	0.388346	0.69955		-0.103959	-0.959967	0.343189	0.767181
[CLUH]	Clustered mitochondria protein homolog	hYILDLLR	O75153	NonPhos	O75153->	NonPhos_isUniquetoGene	isUniquetoGene		37.5|32|0|25|51	2|3|1		0.0262702	0.226342	0.822387	0.99965		-0.0936762	-0.86973	0.388335	0.69955		-0.119946	-1.43275	0.15885	0.596463
[KRT5]	Keratin type II cytoskeletal 5 |	tSFTSV[p]sR	P13647	Phos	P13647->[p]S36|	Phos_isUniquetoGene	isUniquetoGene	1	4||18|18.5|22	3||2		0.0942756	0.690887	0.493977	0.998197		-0.129644	-0.869595	0.388407	0.699626		-0.223919	-1.48543	0.144304	0.576732
[CTNND1]	Isoform 1A of Catenin delta 1 |	eVHLGAcGALk	O60716-5	NonPhos	O60716-5->|	NonPhos_isUniquetoGene	isUniquetoGene		13|25.5|21|33|	3|2|1|		-0.00745206	-0.119168	0.905911	0.99965		-0.0802961	-0.869344	0.388546	0.699638		-0.072844	-0.816143	0.420047	0.813859
[NUCB1]	Nucleobindin 1	mDAEQDPNVQVDHLNLLk	Q02818	NonPhos	Q02818->	NonPhos_isUniquetoGene	isUniquetoGene		16|12|23.5|21|17|33	3|6|2|5		0.0566465	0.616436	0.541536	0.99965		-0.0753238	-0.869355	0.38854	0.699638		-0.13197	-1.67428	0.100635	0.50396
[MCAM]	Cell surface glycoprotein MUC18 |	sDkLPEEMGLLQGSSGDkR	P43121	NonPhos	P43121->|	NonPhos_isUniquetoGene	isUniquetoGene		25||37.5|21|10	1||4|3		0.0599554	0.682633	0.499137	0.998197		-0.0763336	-0.869366	0.388534	0.699638		-0.136289	-1.26686	0.212111	0.658828
[CTSG]	Cathepsin G	sSGVPPEVFTR	P08311	NonPhos	P08311->	NonPhos_isUniquetoGene	isUniquetoGene		37|39.5|36|43|34.5	11|12|13|16|10		0.0520011	0.684896	0.49772	0.998197		0.0558333	0.86945	0.388488	0.699638		0.00383218	0.0522766	0.958794	0.993373
[NAA15]	N alpha acetyltransferase 15 NatA auxiliary subunit |	eAGLYR	Q9BXJ9	NonPhos	Q9BXJ9->|	NonPhos_isUniquetoGene	isUniquetoGene		54||50|27|53	1||2		0.127738	1.62573	0.109833	0.827116		-0.0704612	-0.869224	0.38861	0.699684		-0.198199	-2.50823	0.0152543	0.216384
[XPO1]	Exportin 1	nVDILkDPETVk	O14980	NonPhos	O14980->	NonPhos_isUniquetoGene	isUniquetoGene		9|3.5|16|6.5|10	3|4		-0.235553	-2.42011	0.0184306	0.534611		-0.0946064	-0.869186	0.38863	0.699702		0.140947	1.23891	0.222241	0.667368
[PARK7]	Protein deglycase DJ 1	gLIAAIcAGPTALLAHEIGFGSk	Q99497	NonPhos	Q99497->	NonPhos_isUniquetoGene	isUniquetoGene		27|25|13|9|9.5	7|4|8|9		0.0540583	0.818102	0.418274	0.991438		0.0675367	0.869088	0.388684	0.699749		0.0134784	0.21277	0.833273	0.966683
[ANXA4]	Annexin A4	vLLVLcGGDD	P09525	NonPhos	P09525->	NonPhos_isUniquetoGene	isUniquetoGene		16|10|8|38.5|34	3|12|9|6|13|10		-0.382845	-1.58493	0.118904	0.837574		-0.20659	-0.869003	0.388729	0.699766		0.176255	0.771253	0.446	0.82817
[CALML3]	Calmodulin like protein 3	vFDkDGnGFVSAAELR	P27482	NonPhos	P27482->	NonPhos_isUniquetoGene	isUniquetoGene		6|34|21|16|34.5	5|2|3|4		-0.160843	-1.86114	0.0678663	0.759687		-0.0947825	-0.868854	0.388809	0.699784		0.0660602	0.694236	0.492567	0.849981
[COL6A3]	Collagen alpha 3VI chain | Isoform 4 of Collagen alpha 3VI chain	qLGTVqQVISER	P12111;P12111-4	NonPhos	P12111->|P12111-4->	NonPhos_isUniquetoGene	isUniquetoGene		21|12|27|37|30.5	6|5|3|9|4		-0.0616247	-0.657057	0.515329	0.9982		-0.0816575	-0.868813	0.388831	0.699801		-0.0200327	-0.415806	0.680824	0.923098
[PRDX2]	Peroxiredoxin 2 |	kEGGLGPLnIPLLADVTR	P32119	NonPhos	P32119->|	NonPhos_isUniquetoGene	isUniquetoGene		15|74||18.5|45|24.5	1||8|3|4		0.116443	1.16046	0.251928	0.938312		0.124889	0.868693	0.388896	0.699953		0.00844611	0.0553219	0.956389	0.99285
[ARPC5L]	Actin related protein 2/3 complex subunit 5 like protein	sSEIEQAVQSLDRNGVDLLMk	Q9BPX5	NonPhos	Q9BPX5->	NonPhos_isUniquetoGene	isUniquetoGene		2|4|4.5|100|52|34	1|2|3		0.0220514	0.303941	0.763107	0.99965		-0.0574955	-0.868677	0.388904	0.699953		-0.079547	-1.09523	0.279994	0.721536
[ACTR2]	Actin related protein 2	hMVFLGGAVLADIMk	P61160	NonPhos	P61160->	NonPhos_isUniquetoGene	isUniquetoGene		13|29.5|33.5|38|22|10	5|6|9		-0.054822	-0.608999	0.546406	0.99965		-0.0884939	-0.868605	0.388944	0.700029		-0.033672	-0.353147	0.726833	0.936973
[EFEMP1]	Isoform 2 of EGF containing fibulin like extracellular matrix protein 1 |	rGEQcVDIDEcTIPPYcHQR	Q12805-2	NonPhos	Q12805-2->|	NonPhos_isUniquetoGene	isUniquetoGene		37|38||59|56	5|3||1		0.227326	1.24075	0.220878	0.923176		0.138192	0.868396	0.389056	0.700193		-0.0891343	-0.468819	0.642848	0.911268
[RTCB]	tRNA splicing ligase RtcB homolog |	gFVPNMQVEGVFYVNDALEk	Q9Y3I0	NonPhos	Q9Y3I0->|	NonPhos_isUniquetoGene	isUniquetoGene		15.5|0|40.5|51||44	2|1|4|		-0.0213534	-0.309306	0.759076	0.99965		-0.0681232	-0.868339	0.389087	0.70024		-0.0467699	-0.563653	0.577192	0.885951
[INF2]	|Inverted formin 2	tQLRNEFIGLQLLDVLAR	Q27J81	NonPhos	Q27J81->	NonPhos_isUniquetoGene	isUniquetoGene		|19|42|16.5|15	|3|1|4|2		0.063325	0.607249	0.547552	0.99965		0.138732	0.8682	0.389163	0.700462		0.0754073	0.489522	0.628229	0.905937
[C9]	Complement component C9 |	aIEDYINEFSVRk	P02748	NonPhos	P02748->|	NonPhos_isUniquetoGene	isUniquetoGene		30|39|53|62|	3|		-0.0480876	-0.461854	0.647179	0.99965		-0.0973902	-0.867565	0.389507	0.700572		-0.0493026	-0.481291	0.634043	0.907901
[FHL2]	Four and a half LIM domains protein 2	dNQNFcVPcYEk	Q14192	NonPhos	Q14192->	NonPhos_isUniquetoGene	isUniquetoGene		9|0|18|12|17|29.5	5|4|3		0.0131104	0.11936	0.905759	0.99965		-0.0781216	-0.867826	0.389364	0.700572		-0.091232	-0.815838	0.420219	0.813859
[RAB11B]	Ras related protein Rab 11B | Isoform 2 of Ras related protein Rab 11B	gAVGALLVYDIAk	Q15907;Q15907-2	NonPhos	Q15907->|Q15907-2->	NonPhos_isUniquetoGene	isUniquetoGene		36.5|34|35|38|45	4|1|6|3		-0.125951	-1.06749	0.291623	0.959428		-0.106952	-0.867551	0.389514	0.700572		0.0189985	0.143904	0.88681	0.97741
[COL6A1]	Collagen alpha 1VI chain	gYRGDEGPPGSEGAR	P12109	NonPhos	P12109->	NonPhos_isUniquetoGene	isUniquetoGene		10.5|13|19|26|7|14.5	4|3|5		-0.170763	-0.876359	0.386081	0.987031		-0.176816	-0.867889	0.389331	0.700572		-0.00605279	-0.0325028	0.974383	0.996922
[MYH2]	Myosin 2	kkLETDISQMQGEMEDILQEAR	Q9UKX2	NonPhos	Q9UKX2->	NonPhos_isUniquetoGene	isUniquetoGene		7|5.5|13|17|6|5	3|4|11|13|7		0.201466	1.26449	0.212267	0.917635		0.169003	0.867855	0.389349	0.700572		-0.0324631	-0.173857	0.863431	0.972305
[GCN1]	eIF 2 alpha kinase activator GCN1 |	lTSADALRPSVVSITGPLIR	Q92616	NonPhos	Q92616->|	NonPhos_isUniquetoGene	isUniquetoGene		17|12.5||55|58.5	3|2|		-0.0292606	-0.31504	0.754773	0.99965		-0.079579	-0.867721	0.389422	0.700572		-0.0503184	-0.511049	0.613193	0.900828
[PRKAR2A]	Isoform 2 of cAMP dependent protein kinase type II alpha regulatory subunit	nISHYEEQLVk	P13861-2	NonPhos	P13861-2->	NonPhos_isUniquetoGene	isUniquetoGene		5|18|34|17|27|23	4|2|5|6		-0.123419	-1.59536	0.116531	0.834205		-0.0654	-0.868109	0.389212	0.700572		0.0580193	0.935468	0.355586	0.774958
[CYB5R1]	NADH cytochrome b5 reductase 1 |	rPQVTLLDPNEk	Q9UHQ9	NonPhos	Q9UHQ9->|	NonPhos_isUniquetoGene	isUniquetoGene		29|32.5||35|27.5|40	3|2||4		-0.0918021	-1.00443	0.320868	0.974174		-0.103709	-0.867896	0.389327	0.700572		-0.0119071	-0.118102	0.907014	0.982364
[DYNC1H1]	Cytoplasmic dynein 1 heavy chain 1	rVEDVLGk	Q14204	NonPhos	Q14204->	NonPhos_isUniquetoGene	isUniquetoGene		32|16.5|35|59|7	3|2|5|1		0.0389734	0.431966	0.668562	0.99965		-0.079178	-0.867842	0.389356	0.700572		-0.118151	-1.47437	0.147267	0.580742
[KRT5]	Keratin type II cytoskeletal 5	sGGSRSFSTASAITPSVSR	P13647	NonPhos	P13647->	NonPhos_isUniquetoGene	isUniquetoGene		2.5|56|8|41.5|17|6.5	4|5|2|6		-0.065916	-0.547737	0.587372	0.99965		0.108066	0.867541	0.38952	0.700572		0.173982	1.50756	0.13851	0.567654
[FAM213A]	Isoform 2 of Redox regulatory protein FAM213A	sMLDQLGVPLYAVVk	Q9BRX8-2	NonPhos	Q9BRX8-2->	NonPhos_isUniquetoGene	isUniquetoGene		16|31|22|31.5	5|9|8		-0.0592332	-0.619658	0.539423	0.99965		-0.086352	-0.867808	0.389374	0.700572		-0.0271188	-0.28052	0.78135	0.954211
[MAP4]	Microtubule associated protein 4	tAGPIASAQk	P27816	NonPhos	P27816->	NonPhos_isUniquetoGene	isUniquetoGene		24|34.5|29|48|39|27.5	2|4|3		0.150476	1.85742	0.0684052	0.760263		0.0615539	0.867577	0.389501	0.700572		-0.0889221	-1.045	0.302464	0.739719
[COL6A3]	Collagen alpha 3VI chain | Isoform 4 of Collagen alpha 3VI chain	vcAPVLAkPGVISVMGT	P12111;P12111-4	NonPhos	P12111->|P12111-4->	NonPhos_isUniquetoGene	isUniquetoGene		12|36|19.5|43|30|58	1|2		-0.0202606	-0.258557	0.797655	0.99965		-0.082043	-0.867896	0.389326	0.700572		-0.0617825	-0.798534	0.430121	0.819108
[ROCK2]	Rho associated protein kinase 2	tLTSDVANLANEkEELNNk	O75116	NonPhos	O75116->	NonPhos_isUniquetoGene	isUniquetoGene		16.5|33.5|35.5|33|27.5	2|4|6|3		0.0207665	0.473175	0.639148	0.99965		0.0473457	0.867352	0.389622	0.700753		0.0265793	0.5076	0.615581	0.901431
[ACTR2]	Actin related protein 2 |	vLkGDVEk	P61160	NonPhos	P61160->|	NonPhos_isUniquetoGene	isUniquetoGene		4.5||17.5|14|8	2||1		0.0344479	0.350394	0.728295	0.99965		0.0915128	0.867386	0.389604	0.700753		0.0570649	0.608013	0.54766	0.874624
[DYNC1H1]	Cytoplasmic dynein 1 heavy chain 1	nIHVcLGGLFVPEAYITATR	Q14204	NonPhos	Q14204->	NonPhos_isUniquetoGene	isUniquetoGene		15|28|14|3|4.5|6.5	3|2|4		-0.0255583	-0.302923	0.763882	0.99965		0.0709054	0.867177	0.389716	0.700829		0.0964637	1.06444	0.293618	0.732685
[FGA]	Fibrinogen alpha chain	hPDEAAFFDTASTGk	P02671	NonPhos	P02671->	NonPhos_isUniquetoGene	isUniquetoGene		12|8|35|26|46.5|48.5	7|6|8|9|12		0.0241105	0.153399	0.879062	0.99965		0.123421	0.867074	0.389772	0.700905		0.0993102	0.607856	0.547763	0.874624
[NTPCR]	Cancer related nucleoside triphosphatase	gkPLALVEEIR	Q9BSD7	NonPhos	Q9BSD7->	NonPhos_isUniquetoGene	isUniquetoGene		13|28|36|18|33|0	3|4|2|1		0.0700402	0.803078	0.426844	0.993882		-0.0822598	-0.86686	0.389885	0.700998		-0.1523	-1.41275	0.164651	0.604378
[HADHA]	|Trifunctional enzyme subunit alpha mitochondrial	mGLVDqLVEPLGPGLkPPEER	P40939	NonPhos	P40939->	NonPhos_isUniquetoGene	isUniquetoGene		|32|70|19|15	|1|2		0.0444397	0.707333	0.48378	0.998197		0.0804842	0.866905	0.389861	0.700998		0.0360445	0.412866	0.682965	0.92407
[HSDL2]	|Hydroxysteroid dehydrogenase like protein 2	kVESTGAVPEFkEEk	Q6YN16	NonPhos	Q6YN16->	NonPhos_isUniquetoGene	isUniquetoGene		|18|21|31|30	|3|2|1		-0.091918	-0.961584	0.341828	0.978077		-0.0874725	-0.866786	0.389926	0.701021		0.00444548	0.050026	0.960563	0.993743
[COPE]	Coatomer subunit epsilon |	nAFYIGSYQQcINEAQR	O14579	NonPhos	O14579->|	NonPhos_isUniquetoGene	isUniquetoGene		14|8.5||26|38	3|4||1|2		0.0296013	0.203761	0.839836	0.99965		-0.0874433	-0.866736	0.389954	0.701021		-0.117045	-0.744942	0.461627	0.835422
[COL6A6]	Collagen alpha 6VI chain	vALLSHAPPDFLPNTQk	A6NMZ7	NonPhos	A6NMZ7->	NonPhos_isUniquetoGene	isUniquetoGene		15.5|17|36|20|30|28	4|5|7|3		0.0912678	0.910429	0.367979	0.982939		0.0861378	0.86678	0.38993	0.701021		-0.00512993	-0.0450228	0.964513	0.994319
[ALDH6A1]	Methylmalonate semialdehyde dehydrogenase acylating mitochondrial |	cMALSTAVLVGEAkk	Q02252	NonPhos	Q02252->|	NonPhos_isUniquetoGene	isUniquetoGene		6||32|38|41	1||3		-0.00583963	-0.0703507	0.944342	0.99965		0.0672272	0.866615	0.39002	0.701027		0.0730668	1.34026	0.187102	0.631988
[PTPN12]	Tyrosine protein phosphatase non receptor type 12 |	nL[p]sFEIk	Q05209	Phos	Q05209->[p]S435|	Phos_isUniquetoGene	isUniquetoGene	1	34||32|8|7.5|15	1||2|4|5		-0.131827	-0.978018	0.333677	0.976603		-0.120393	-0.866612	0.390022	0.701027		0.0114332	0.0887444	0.930069	0.986625
[TBCB]	Tubulin folding cofactor B	yNEEERAQQEAEAAQR	Q99426	NonPhos	Q99426->	NonPhos_isUniquetoGene	isUniquetoGene		26|26.5|47|32|18|10	1|2|3		-0.0749811	-0.53774	0.594179	0.99965		0.0966623	0.866504	0.390081	0.701132		0.171643	1.19927	0.237219	0.682335
[RAD23B]	UV excision repair protein RAD23 homolog B	qEkPAEkPAETPVAT[p]sPTATDSTSGDSSR	P54727	Phos	P54727->[p]S160	Phos_isUniquetoGene	isUniquetoGene	1	5.5|6|13.5|3.5|1.5	8|1|3|6		-0.0992255	-0.621382	0.538298	0.99965		0.140684	0.866426	0.390123	0.701207		0.23991	1.60718	0.114718	0.531619
[ALDH1B1]	Aldehyde dehydrogenase X mitochondrial |	hEPVGVcGQIIPWNFPLVMQGWk	P30837	NonPhos	P30837->|	NonPhos_isUniquetoGene	isUniquetoGene		19||25.5|43|17	1||4|3|2|5		0.0794539	0.538136	0.59391	0.99965		0.119466	0.866359	0.390158	0.701225		0.0400119	0.287132	0.776342	0.953419
[NIT2]	|Omega amidase NIT2	vGLGIcYDMR	Q9NQR4	NonPhos	Q9NQR4->	NonPhos_isUniquetoGene	isUniquetoGene		|52|41.5|37.5|46|69.5	|1|2|3		-0.0373952	-0.539569	0.592937	0.99965		-0.0620588	-0.866327	0.390176	0.701242		-0.0246637	-0.290439	0.773839	0.952853
[RCC2]	Protein RCC2	aGGAAVVITEPEHTkER	Q9P258	NonPhos	Q9P258->	NonPhos_isUniquetoGene	isUniquetoGene		13|50|32|59|38|47.5	3|1|2		0.073586	0.660446	0.513173	0.9982		0.114846	0.866194	0.39025	0.701335		0.0412604	0.31546	0.754968	0.947067
[TLN1]	Talin 1	aLDYYMLR	Q9Y490	NonPhos	Q9Y490->	NonPhos_isUniquetoGene	isUniquetoGene		44.5|43.5|33|38.5|54|23.5	2|4|5		0.0506559	0.779607	0.440423	0.994522		-0.0476437	-0.865832	0.39045	0.701335		-0.0982996	-1.46014	0.151158	0.587044
[FAH]	Fumarylacetoacetase	dIQkWEYVPLGPFLGk	P16930	NonPhos	P16930->	NonPhos_isUniquetoGene	isUniquetoGene		36|27.5|24|36.5|18	3|4|5|9		0.0306713	0.51766	0.608019	0.99965		0.0557769	0.865857	0.390436	0.701335		0.0251056	0.394746	0.696163	0.928838
[CFH]	Complement factor H	dTScVNPPTVQNAYIVSR	P08603	NonPhos	P08603->	NonPhos_isUniquetoGene	isUniquetoGene		33.5|17|33|23|8.5|18	4|9|8|10		0.0356494	0.263327	0.793993	0.99965		0.0974654	0.865929	0.390398	0.701335		0.061816	0.476672	0.6373	0.90971
[APBB1IP]	Amyloid beta A4 precursor protein binding family B member 1 interacting protein |	dVLDNLFEk	Q7Z5R6	NonPhos	Q7Z5R6->|	NonPhos_isUniquetoGene	isUniquetoGene		48||46|66|60	3||1		-0.0534985	-0.553008	0.583793	0.99965		0.0816044	0.866092	0.390306	0.701335		0.135103	1.30433	0.199047	0.642717
[YBX3]	Y box binding protein 3	iQAGEIGEMkDGVPEGAQLQGPVHR	P16989	NonPhos	P16989->	NonPhos_isUniquetoGene	isUniquetoGene		12|22|36.5|31|32	3|2|4|1		-0.0873895	-0.990306	0.327677	0.975931		0.0605291	0.865932	0.390396	0.701335		0.147919	1.55435	0.126896	0.552202
[TNKS1BP1]	182 kDa tankyrase 1 binding protein	skDLAEVGEGGGHSQAR	Q9C0C2	NonPhos	Q9C0C2->	NonPhos_isUniquetoGene	isUniquetoGene		46|23|28|20|25|30	1|4|3|2|5		-0.000574984	-0.00496913	0.996067	0.999714		0.0780122	0.865923	0.390401	0.701335		0.0785872	0.714441	0.480104	0.844806
[COPG2]	Coatomer subunit gamma 2	eLAPAVSVLQLFcSSPkPALR	Q9UBF2	NonPhos	Q9UBF2->	NonPhos_isUniquetoGene	isUniquetoGene		26|18|15|26.5|24	4|3|5|6		0.0137429	0.18126	0.857306	0.99965		-0.078254	-0.865718	0.390511	0.701399		-0.0919968	-1.04715	0.301472	0.738776
[FLG2]	Filaggrin 2	eSGEEYESGSGSNSWER	Q5D862	NonPhos	Q5D862->	NonPhos_isUniquetoGene	isUniquetoGene		22|30.5|12|4.5|0	3|4|5		0.0634139	0.332958	0.741319	0.99965		-0.141713	-0.865759	0.390488	0.701399		-0.205127	-1.00179	0.322753	0.75527
[CNN2]	|Calponin 2	nFDDATMk	Q99439	NonPhos	Q99439->	NonPhos_isUniquetoGene	isUniquetoGene		|45|49|37|39.5|46.5	|1|4|2		0.0367095	0.515508	0.609509	0.99965		-0.0662976	-0.865557	0.390598	0.701451		-0.103007	-1.17885	0.24522	0.689707
[COL6A3]	|Collagen alpha 3VI chain | Isoform 4 of Collagen alpha 3VI chain	tRPEFYLnSYMnkQDVVNAVR	P12111;P12111-4	NonPhos	P12111->|P12111-4->	NonPhos_isUniquetoGene	isUniquetoGene		|83|41|78|10	|1		-0.0785875	-1.0355	0.306229	0.966756		-0.0732977	-0.865544	0.390606	0.701451		0.00528975	0.0716723	0.943511	0.99003
[RAB3D]	Ras related protein Rab 3D |	tYSWDNAQVILVGNkcDLEDER	O95716	NonPhos	O95716->|	NonPhos_isUniquetoGene	isUniquetoGene		28.5|65||22.5|28	4|1||2|3		0.00824844	0.113247	0.910581	0.99965		0.063368	0.865582	0.390585	0.701451		0.0551196	0.716539	0.478825	0.844283
[STMN1]	Stathmin	aSGQAFELIL[p]sPR	P16949	Phos	P16949->[p]S25	Phos_isUniquetoGene	isUniquetoGene	1	8|15|18.5|17|10	8|12|10|13		0.108128	0.406892	0.686738	0.99965		0.23772	0.865413	0.390677	0.701492		0.129592	0.611288	0.54551	0.873933
[PKP1]	Isoform 1 of Plakophilin 1	dLSFGHSR	Q13835-2	NonPhos	Q13835-2->	NonPhos_isUniquetoGene	isUniquetoGene		46|32.5|10|17|23|37	1|2|4|5		0.0381281	0.446639	0.658033	0.99965		0.0765319	0.865349	0.390712	0.701492		0.0384037	0.437351	0.665287	0.91903
[ALDOA]	Fructose bisphosphate aldolase A	gGVVGIkVDk	P04075	NonPhos	P04075->	NonPhos_isUniquetoGene	isUniquetoGene		9|18|12.5|13.5|14	2|4|6|3|5		0.016777	0.218078	0.828752	0.99965		0.0701722	0.865459	0.390652	0.701492		0.0533952	0.714381	0.480141	0.844806
[EML2]	Echinoderm microtubule associated protein like 2 |	gRPVPMMIPDELAPTYSLDTR	O95834	NonPhos	O95834->|	NonPhos_isUniquetoGene	isUniquetoGene		2|0||8|13|32	2|1||3		0.0106409	0.140631	0.889048	0.99965		0.0621806	0.865396	0.390686	0.701492		0.0515397	0.586136	0.562122	0.880205
[ALB]	Serum albumin	ccAAADPHEcYAkVFDEFkPLVEEPQNLIk	P02768	NonPhos	P02768->	NonPhos_isUniquetoGene	isUniquetoGene		14|3|10|21|17|12.5	1|3|2		-0.0856156	-0.538151	0.593899	0.99965		0.148833	0.865302	0.390737	0.701567		0.234448	1.57861	0.121179	0.543246
[PSMD2]	26S proteasome non ATPase regulatory subunit 2	aVPLALALISVSNPR	Q13200	NonPhos	Q13200->	NonPhos_isUniquetoGene	isUniquetoGene		40|51|61|26.5|7	6|9|8|4		0.114348	1.09757	0.27833	0.954281		0.0976273	0.86509	0.390852	0.701777		-0.0167203	-0.147306	0.884135	0.977368
[LUM]	Lumican |	iSnIPDEYFk	P51884	NonPhos	P51884->|	NonPhos_isUniquetoGene	isUniquetoGene		21|84||22|35|47	1||6|8|5		0.128214	2.02552	0.0473536	0.692351		0.0481976	0.865045	0.390876	0.701777		-0.0800163	-1.07323	0.289688	0.729586
[PSMD7]	26S proteasome non ATPase regulatory subunit 7	dLGLPTEAYISVEEVHDDGTPTSk	P51665	NonPhos	P51665->	NonPhos_isUniquetoGene	isUniquetoGene		21|19|20|33|44|36	4|2|1|5		-0.0588148	-0.593207	0.556836	0.99965		-0.0637244	-0.864943	0.390933	0.701782		-0.00490968	-0.0476916	0.962414	0.99418
[COL3A1]	Collagen alpha 1III chain	gPVGPSGPPGk	P02461	NonPhos	P02461->	NonPhos_isUniquetoGene	isUniquetoGene		21|14|16|43|35|37	33|42|46|15|11		0.0847454	0.29898	0.766864	0.99965		0.229283	0.864982	0.390911	0.701782		0.144538	0.458735	0.65	0.914125
[TXNRD1]	Isoform 5 of Thioredoxin reductase 1 cytoplasmic	fGEENIEVYHSYFWPLEWTIPSR	Q16881-5	NonPhos	Q16881-5->	NonPhos_isUniquetoGene	isUniquetoGene		48|47|8|26.5|20	1|3|2|4		0.143245	1.36371	0.178878	0.897514		0.127701	0.864914	0.390949	0.701788		-0.0155438	-0.0998759	0.921328	0.985054
[PTPN13]	Isoform 3 of Tyrosine protein phosphatase non receptor type 13	l[?p]sc[?p]sELSLYQPLQNSSk	Q12923-3	Phos	Q12923-3->[?p]S936[?p]S938	Phos_isUniquetoGene	isUniquetoGene	1	74|33|15|26|31.5|3	3|1|2|4		-0.246153	-1.43649	0.157026	0.880797		-0.204273	-0.864892	0.390961	0.701788		0.0418806	0.162083	0.872589	0.975273
[KRT10]	|Keratin type I cytoskeletal 10	aDLEmqIESLTEELAYLkk	P13645	NonPhos	P13645->	NonPhos_isUniquetoGene	isUniquetoGene		|87|33|17|20|42.5	|1|3|4		0.0376956	0.379359	0.706895	0.99965		0.0745051	0.864441	0.391203	0.702067		0.0368095	0.369653	0.71461	0.933905
[RAD23B]	UV excision repair protein RAD23 homolog B	aSFNNPDR	P54727	NonPhos	P54727->	NonPhos_isUniquetoGene	isUniquetoGene		42|43|32.5|14|31.5|24	2|6|4|5		0.226069	2.16379	0.0344423	0.640015		-0.0837646	-0.8644	0.391226	0.702067		-0.309834	-3.02859	0.00378367	0.109453
[EIF3I]	Eukaryotic translation initiation factor 3 subunit I	fFHLAFEEEFGR	Q13347	NonPhos	Q13347->	NonPhos_isUniquetoGene	isUniquetoGene		3.5|12|10|15.5|11	8|7|3|4|1		0.118846	1.04386	0.302363	0.964775		-0.097203	-0.864381	0.391236	0.702067		-0.216049	-2.17631	0.0341652	0.323688
[UBL4A]	Ubiquitin like protein 4A |	lNLVVkPLEk	P11441	NonPhos	P11441->|	NonPhos_isUniquetoGene	isUniquetoGene		16.5|31||43|25	4|3||2		0.0398386	1.04783	0.30053	0.963976		0.0346767	0.864477	0.391185	0.702067		-0.00516189	-0.136426	0.892653	0.978819
[MBP]	Myelin basic protein |	tQDENPVVHFFk	P02686	NonPhos	P02686->|	NonPhos_isUniquetoGene	isUniquetoGene		32||14|12.5|3.5	3||1|4		0.11222	0.711031	0.481494	0.997616		0.143216	0.864591	0.391124	0.702067		0.0309954	0.286888	0.776526	0.953419
[HACD3]	Very long chain 3R 3 hydroxyacyl CoA dehydratase 3	vSQWWER	Q9P035	NonPhos	Q9P035->	NonPhos_isUniquetoGene	isUniquetoGene		0|33|10|5|9.5|25.5	1|4|2|3		0.11934	1.43159	0.158431	0.882487		0.0828512	0.864523	0.39116	0.702067		-0.0364892	-0.446911	0.658447	0.917065
[RPL18A]	60S ribosomal protein L18a	vkNFGIWLR	Q02543	NonPhos	Q02543->	NonPhos_isUniquetoGene	isUniquetoGene		31.5|43|25|26|23	2|4|6		-0.0253304	-0.279614	0.781581	0.99965		-0.0831404	-0.864295	0.391284	0.702113		-0.05781	-0.699493	0.4893	0.848366
[COX5A]	Cytochrome c oxidase subunit 5A mitochondrial |	wVTYFNkPDIDAWELR	P20674	NonPhos	P20674->|	NonPhos_isUniquetoGene	isUniquetoGene		6|19||44|18|24.5	4|3||2		0.179524	1.61689	0.11175	0.827762		-0.0977076	-0.864264	0.391301	0.702131		-0.277232	-2.26316	0.0278658	0.298246
[TF]	Serotransferrin	iNHcRFDEFFSEGcAPGSk	P02787	NonPhos	P02787->	NonPhos_isUniquetoGene	isUniquetoGene		16|25|37|0|35|5	3|4		-0.0290106	-0.387121	0.701213	0.99965		0.0668019	0.864048	0.391418	0.702206		0.0958125	1.15592	0.254442	0.698538
[FKBP9]	Peptidyl prolyl cis trans isomerase FKBP9 |	fDSSYDRDSTFNVFVGk	O95302	NonPhos	O95302->|	NonPhos_isUniquetoGene	isUniquetoGene		5||57.5|34|6	3||2|1		-0.056932	-0.579415	0.566001	0.99965		-0.0981238	-0.86394	0.391477	0.702311		-0.0411918	-0.574167	0.570125	0.882861
[HNRNPUL2]	Heterogeneous nuclear ribonucleoprotein U like protein 2 |	dRYGGQPLFSEk	Q1KMD3	NonPhos	Q1KMD3->|	NonPhos_isUniquetoGene	isUniquetoGene		15||0|37.5|57|23	1||2|3		-0.00554042	-0.107861	0.914804	0.99965		0.0517836	0.863759	0.391577	0.702328		0.057324	1.00902	0.3193	0.752872
[S100A16]	Protein S100 A16	eLNHMLSDTGNRk	Q96FQ6	NonPhos	Q96FQ6->	NonPhos_isUniquetoGene	isUniquetoGene		17|10|31|43.5|11|15.5	1|2|4		-0.0123279	-0.160688	0.873368	0.99965		-0.0727753	-0.863871	0.391516	0.702328		-0.0604474	-0.860558	0.395249	0.794478
[EPB41]	|Isoform 3 of Protein 4.1	eRLDGENIYIR	P11171-3	NonPhos	P11171-3->	NonPhos_isUniquetoGene	isUniquetoGene		|3.5|15.5|8|15|46	|4|2|3		-0.0959306	-0.583914	0.563	0.99965		0.129002	0.863654	0.391634	0.702328		0.224933	1.39533	0.16986	0.611322
[LSM3]	U6 snRNA associated Sm like protein LSm3	gDGVVLVAPPLR	P62310	NonPhos	P62310->	NonPhos_isUniquetoGene	isUniquetoGene		35|40.5|42|46.5|58.5|43.5	2|3|4		-0.0614227	-0.962082	0.341582	0.978077		-0.0499758	-0.863686	0.391618	0.702328		0.0114469	0.186984	0.85323	0.970046
[DPYSL2]	Dihydropyrimidinase related protein 2	sSAEVIAQAR	Q16555	NonPhos	Q16555->	NonPhos_isUniquetoGene	isUniquetoGene		29|37|0|38|63|47	3|2		0.0671385	1.08814	0.282453	0.95441		-0.044329	-0.863697	0.391612	0.702328		-0.111467	-2.04059	0.0465696	0.372616
[DBT]	Lipoamide acyltransferase component of branched chain alpha keto acid dehydrogenase complex mitochondrial |	sYLENPAFMLLDLk	P11182	NonPhos	P11182->|	NonPhos_isUniquetoGene	isUniquetoGene		36|42.5|26|46|41|	3|4|		-0.0110406	-0.196393	0.845556	0.99965		0.0456267	0.863718	0.3916	0.702328		0.0566673	0.962687	0.341839	0.766725
[EPHX1]	Epoxide hydrolase 1	gGHFAAFEEPELLAQDIRk	P07099	NonPhos	P07099->	NonPhos_isUniquetoGene	isUniquetoGene		22|8|12|14.5|23	5|4|2|3		0.0991626	0.866044	0.391662	0.987031		0.0816734	0.86342	0.39176	0.702607		-0.0174892	-0.171013	0.865639	0.973205
[MECP2]	|Methyl CpG binding protein 2	gGSLESDGcPkEPAk	P51608	NonPhos	P51608->	NonPhos_isUniquetoGene	isUniquetoGene		|43|26|31.5|41	|1|4|5		0.0326933	0.263873	0.793579	0.99965		0.10429	0.863308	0.391822	0.702682		0.0715972	0.549626	0.586708	0.890287
[SAMHD1]	Deoxynucleoside triphosphate triphosphohydrolase SAMHD1	lVQIHVDTMk	Q9Y3Z3	NonPhos	Q9Y3Z3->	NonPhos_isUniquetoGene	isUniquetoGene		26.5|0|41.5|46|14.5|32	4|3|5		-0.0491212	-0.619455	0.539557	0.99965		-0.0708459	-0.863116	0.391929	0.702845		-0.0217247	-0.277546	0.783616	0.954858
[SERPING1]	Isoform 2 of Plasma protease C1 inhibitor	nSVIkVPMMNSk	P05155-2	NonPhos	P05155-2->	NonPhos_isUniquetoGene	isUniquetoGene		0|8|22|15|20|25.5	3|2|4|5		-0.043513	-0.291425	0.772603	0.99965		0.121839	0.86304	0.39197	0.702862		0.165352	1.17903	0.245151	0.689666
[NDUFB4]	NADH dehydrogenase ubiquinone 1 beta subcomplex subunit 4	eYLLQYNDPNRR	O95168	NonPhos	O95168->	NonPhos_isUniquetoGene	isUniquetoGene		8|5.5|19|9.5|22	4|3		0.00397296	0.0627769	0.950322	0.99965		0.063342	0.862977	0.392004	0.702909		0.0593691	0.806274	0.425676	0.817585
[MYLPF]	Myosin regulatory light chain 2 skeletal muscle isoform	tVEGGSSSVFSMFDqTQIQEFk	Q96A32	NonPhos	Q96A32->	NonPhos_isUniquetoGene	isUniquetoGene		56|0|38|58|52	1|2		-0.0727981	-0.742715	0.462253	0.994666		0.109074	0.862897	0.392048	0.702926		0.181872	1.70261	0.0951202	0.494837
[LZIC]	Protein LZIC |	lTADDEAFLSANAGAILSQFEk	Q8WZA0	NonPhos	Q8WZA0->|	NonPhos_isUniquetoGene	isUniquetoGene		67||54|15|48	1||5		-0.0798771	-0.970945	0.337168	0.97755		0.0814458	0.86281	0.392095	0.702943		0.161323	1.63815	0.108014	0.518918
[ACADM]	Medium chain specific acyl CoA dehydrogenase mitochondrial	iYQIYEGTSQIQR	P11310	NonPhos	P11310->	NonPhos_isUniquetoGene	isUniquetoGene		39|25.5|47|21.5|26.5	3|2|4|8		0.0519645	0.447586	0.657353	0.99965		0.100307	0.862663	0.392175	0.703077		0.0483422	0.406076	0.6879	0.925255
[ALB]	Serum albumin	eFnAETFTFHADIcTLSEkER	P02768	NonPhos	P02768->	NonPhos_isUniquetoGene	isUniquetoGene		2|19|34.5|12|18|23	10|19|18|16|21|15		-0.0206442	-0.42475	0.673778	0.99965		-0.0420425	-0.862584	0.392219	0.703082		-0.0213983	-0.463816	0.646386	0.91239
[LRRC47]	Leucine rich repeat containing protein 47	lRELPADLAR	Q8N1G4	NonPhos	Q8N1G4->	NonPhos_isUniquetoGene	isUniquetoGene		34|24.5|9|21.5|18|35	3|2|4|1		-0.149972	-0.765222	0.448863	0.994522		-0.165968	-0.862522	0.392252	0.703082		-0.0159951	-0.0851083	0.932926	0.987296
[PRKDC]	DNA dependent protein kinase catalytic subunit |	sQGcSEQVLTVLk	P78527	NonPhos	P78527->|	NonPhos_isUniquetoGene	isUniquetoGene		42|49|41|45|52|	1|3|2|		-0.00435633	-0.0381231	0.969827	0.99965		0.081055	0.862464	0.392283	0.703117		0.0854113	0.839472	0.40693	0.803461
[AHNAK]	Neuroblast differentiation associated protein AHNAK	vSAPGVQGDVk	Q09666	NonPhos	Q09666->	NonPhos_isUniquetoGene	isUniquetoGene		28|39|52|42	5|1|3		-0.0462148	-0.471485	0.640347	0.99965		-0.0694098	-0.862454	0.392289	0.703117		-0.023195	-0.227847	0.821639	0.962971
[GC]	Vitamin D binding protein	eFSHLGkEDFTSLSLVLYSR	P02774	NonPhos	P02774->	NonPhos_isUniquetoGene	isUniquetoGene		2.5|15|12.5|7|9	2|4|9|10		0.0153188	0.143147	0.88708	0.99965		0.106313	0.861984	0.392547	0.703143		0.0909945	1.02737	0.310649	0.746136
[SPTBN1]	Spectrin beta chain non erythrocytic 1 | Isoform 2 of Spectrin beta chain non erythrocytic 1	kLPEELGR	Q01082;Q01082-3	NonPhos	Q01082->|Q01082-3->	NonPhos_isUniquetoGene	isUniquetoGene		0|18|14|16.5|16	2|3|1		-0.0458549	-0.660037	0.513433	0.9982		-0.0586838	-0.861976	0.392552	0.703143		-0.012829	-0.181915	0.857152	0.970779
[HIST1H4A]	Histone H4	kTVTAmDVVYALkR	P62805	NonPhos	P62805->	NonPhos_isUniquetoGene	isUniquetoGene		31.5|17|20|28|7|8	2|3|1		0.021206	0.337278	0.738081	0.99965		0.0593007	0.861662	0.39272	0.703143		0.0380946	0.597613	0.554511	0.8765
[TMEM43]	Transmembrane protein 43	lEDPHVDIIR	Q9BTV4	NonPhos	Q9BTV4->	NonPhos_isUniquetoGene	isUniquetoGene		8|45.5|15|7|25|20	4|2|5|3		-0.130184	-1.25352	0.216219	0.919963		-0.0960229	-0.861783	0.392657	0.703143		0.0341615	0.344587	0.733196	0.939146
[PGD]	Isoform 2 of 6 phosphogluconate dehydrogenase decarboxylating	lVPLLDTGDIIIDGGNSEYR	P52209-2	NonPhos	P52209-2->	NonPhos_isUniquetoGene	isUniquetoGene		19.5|86|18|19|16|30.5	4|1|6|2		0.0578023	0.680868	0.500238	0.998197		0.0721321	0.861917	0.392583	0.703143		0.0143299	0.158734	0.875199	0.975803
[KRT1]	Keratin type II cytoskeletal 1	nSkIEISELNRVIQR	P04264	NonPhos	P04264->	NonPhos_isUniquetoGene	isUniquetoGene		5|14|18.5|9|31|13	2|5|6		0.0173566	0.184255	0.85498	0.99965		-0.100952	-0.861955	0.392562	0.703143		-0.118308	-1.12316	0.268031	0.711295
[ANXA3]	|Annexin A3	nTPAFLAER	P12429	NonPhos	P12429->	NonPhos_isUniquetoGene	isUniquetoGene		|62|45|43|47|51	|1|3|4|2		-0.044806	-0.856997	0.396599	0.987229		0.0583245	0.861853	0.392618	0.703143		0.103131	1.78551	0.0804373	0.463854
[UBAC1]	Ubiquitin associated domain containing protein 1	rAP[p]sPLPk	Q9BSL1	Phos	Q9BSL1->[p]S98	Phos_isUniquetoGene	isUniquetoGene	1	11|14|0|39|29|17	7|11|19|5|6		-0.0181281	-0.0860437	0.931972	0.99965		0.144962	0.861566	0.392772	0.703143		0.163091	0.779528	0.441152	0.825505
[EMILIN1]	EMILIN 1	rVLDSEGQLR	Q9Y6C2	NonPhos	Q9Y6C2->	NonPhos_isUniquetoGene	isUniquetoGene		4.5|24|12|27|18.5	2|1|3		0.257045	1.29442	0.201753	0.913579		0.168496	0.861546	0.392783	0.703143		-0.0885489	-0.391875	0.69827	0.929081
[ENO1]	Alpha enolase	scNcLLLk	P06733	NonPhos	P06733->	NonPhos_isUniquetoGene	isUniquetoGene		32|22|24|30|23|19	3|7|11|6		-0.00200933	-0.0203491	0.983895	0.99965		-0.0807859	-0.861974	0.392552	0.703143		-0.0787766	-0.710164	0.48272	0.845643
[KRT1]	Keratin type II cytoskeletal 1	sDQSRLDSELkNMQDMVEDYR	P04264	NonPhos	P04264->	NonPhos_isUniquetoGene	isUniquetoGene		15|29|36|20|9|19	9|3|5|6		0.00839403	0.0807002	0.936181	0.99965		0.10552	0.862048	0.392512	0.703143		0.0971255	0.883832	0.382658	0.790073
[RPL22]	60S ribosomal protein L22 |	skITVTSEVPFSk	P35268	NonPhos	P35268->|	NonPhos_isUniquetoGene	isUniquetoGene		0||22|24|16	4|3||2		-0.108389	-2.26842	0.0268097	0.601656		-0.0528531	-0.861726	0.392687	0.703143		0.055536	0.924091	0.361445	0.778161
[POF1B]	Protein POF1B	tYSGPMNk	Q8WVV4	NonPhos	Q8WVV4->	NonPhos_isUniquetoGene	isUniquetoGene		20|37|35|43|63|45	2|3|1		0.0622361	0.657405	0.515105	0.9982		-0.0861718	-0.861658	0.392723	0.703143		-0.148408	-1.54679	0.128722	0.554759
[MYH9]	Myosin 9 |	vEAQLQELQVk	P35579	NonPhos	P35579->|	NonPhos_isUniquetoGene	isUniquetoGene		6.5|23|37|47||32	4|5|6|10||1		-0.000537863	-0.0138334	0.989061	0.99965		-0.03389	-0.862157	0.392453	0.703143		-0.0333521	-0.909098	0.369257	0.781903
[CRABP2]	Cellular retinoic acid binding protein 2	vLGVNVMLRk	P29373	NonPhos	P29373->	NonPhos_isUniquetoGene	isUniquetoGene		11|17|24|10|5.5|0	3|4		0.171231	2.27399	0.0264506	0.59526		0.0813779	0.861775	0.392661	0.703143		-0.0898529	-0.90798	0.369849	0.782625
[EPHX1]	Epoxide hydrolase 1	gGHFAAFEEPELLAQDIR	P07099	NonPhos	P07099->	NonPhos_isUniquetoGene	isUniquetoGene		15|23|11.5|14.5|22|9.5	5|4|2|3		-0.00270449	-0.0617334	0.951151	0.99965		0.0444791	0.861433	0.392845	0.703195		0.0471836	1.09991	0.277956	0.72001
[RPL18]	60S ribosomal protein L18 |	sQDIYLR	Q07020	NonPhos	Q07020->|	NonPhos_isUniquetoGene	isUniquetoGene		15.5|33||43.5|45.5|45	2|1|		-0.0527352	-0.466435	0.643934	0.99965		-0.0935801	-0.86147	0.392824	0.703195		-0.0408449	-0.370047	0.714317	0.933849
[CCT8]	T complex protein 1 subunit theta |	tAYGPnGMNk	P50990	NonPhos	P50990->|	NonPhos_isUniquetoGene	isUniquetoGene		26|32||53|55	2|1|		0.0386446	0.357284	0.723195	0.99965		0.0743073	0.861492	0.392813	0.703195		0.0356627	0.289957	0.774205	0.953046
[SNRNP200]	U5 small nuclear ribonucleoprotein 200 kDa helicase	fYDDAIVSQk	O75643	NonPhos	O75643->	NonPhos_isUniquetoGene	isUniquetoGene		44|26.5|45.5|31|29|50	3|2|1		-0.0331713	-0.787866	0.43562	0.994522		-0.0388098	-0.86122	0.39296	0.703223		-0.00563853	-0.122364	0.903674	0.980814
[MYH7]	Myosin 7	iLNPAAIPEGQFIDSR	P12883	NonPhos	P12883->	NonPhos_isUniquetoGene	isUniquetoGene		8.5|36.5|0|22|30|26	4|3|5|11|19		0.134865	0.833017	0.409871	0.989522		0.192732	0.861357	0.392885	0.703223		0.0578675	0.248515	0.805779	0.960477
[ATP5D]	ATP synthase subunit delta mitochondrial |	qVDVPTLTGAFGILAAHVPTLqVLRPGLVVVHAEDGTTSk	P30049	NonPhos	P30049->|	NonPhos_isUniquetoGene	isUniquetoGene		9.5|46|18||84	4|3|1|		-0.18585	-2.51009	0.014647	0.509119		-0.0785226	-0.861179	0.392983	0.703223		0.107327	1.56814	0.123623	0.546987
[SPTBN1]	Spectrin beta chain non erythrocytic 1	tALPAQSAATLPAR	Q01082	NonPhos	Q01082->	NonPhos_isUniquetoGene	isUniquetoGene		49|0|34|27|41|37.5	5|4|7|6		0.00969457	0.11219	0.911408	0.99965		0.0667098	0.861278	0.392929	0.703223		0.0570152	0.666503	0.50995	0.857753
[CXADR]	|Isoform 2 of Coxsackievirus and adenovirus receptor	vDQVIILYSGDkIYDDYYPDLk	P78310-2	NonPhos	P78310-2->	NonPhos_isUniquetoGene	isUniquetoGene		|42|28|40|31	|2|5|1|3		0.0393477	0.528951	0.600217	0.99965		-0.0672222	-0.861363	0.392882	0.703223		-0.10657	-1.4287	0.160013	0.597692
[USP39]	U4/U6.U5 tri snRNP associated protein 2 |	eREVDED[p]sEPEREVR	Q53GS9	Phos	Q53GS9->[p]S82|	Phos_isUniquetoGene	isUniquetoGene	1	23.5||48.5|5|9.5|13	2||3|8|7		0.166246	1.44615	0.154279	0.879146		0.13166	0.861128	0.39301	0.703298		-0.0345866	-0.240122	0.812208	0.961205
[WDR1]	WD repeat containing protein 1 |	vFASLPQVER	O75083	NonPhos	O75083->|	NonPhos_isUniquetoGene	isUniquetoGene		26||44|24|38|52	1||2|5		-0.0689953	-1.33273	0.188847	0.903846		-0.0514697	-0.861026	0.393064	0.703316		0.0175257	0.287005	0.776437	0.953419
[SFN]	|14 3 3 protein sigma	sAYqEAMDISkk	P31947	NonPhos	P31947->	NonPhos_isUniquetoGene	isUniquetoGene		|15|11.5|0|7	|1|2|3|4		-0.0301885	-0.355738	0.724334	0.99965		0.113938	0.860882	0.393144	0.70342		0.144127	1.15776	0.253689	0.698062
[PSMA5]	Proteasome subunit alpha type 5	gVNTFSPEGR	P28066	NonPhos	P28066->	NonPhos_isUniquetoGene	isUniquetoGene		27|24|26|30|35	2|1|3|4		-0.0889241	-1.34719	0.184137	0.901793		-0.0520848	-0.860437	0.393387	0.703716		0.0368394	0.713757	0.480526	0.844806
[GLOD4]	|Isoform 2 of Glyoxalase domain containing protein 4	hEEFEEGck	Q9HC38-2	NonPhos	Q9HC38-2->	NonPhos_isUniquetoGene	isUniquetoGene		|0|6|15|8.5|9	|1|3|6|5		0.0605119	0.913006	0.366626	0.982939		0.0606879	0.860544	0.39333	0.703716		0.000176032	0.00253327	0.998006	0.999588
[C3]	Complement C3	aYYENSPQQVFSTEFEVk	P01024	NonPhos	P01024->	NonPhos_isUniquetoGene	isUniquetoGene		34|19.5|11|5.5|14|16	8|10|7		-0.124453	-1.12137	0.268103	0.946722		-0.074716	-0.860239	0.393494	0.703743		0.0497367	0.423602	0.675181	0.921763
[KRT80]	Keratin type II cytoskeletal 80	kLVEGEEGRMDSPSATVVSAVQSR	Q6KB66	NonPhos	Q6KB66->	NonPhos_isUniquetoGene	isUniquetoGene		11|22|7|20|18.5|51	1|2		-0.07495	-0.658205	0.514598	0.9982		-0.118708	-0.860189	0.393522	0.703743		-0.0437577	-0.368717	0.715302	0.934078
[LMNA]	Prelamin A/C | Isoform C of Prelamin A/C |	lqEkEDLQELNDR	P02545;P02545-2	NonPhos	P02545->|P02545-2->|	NonPhos_isUniquetoGene	isUniquetoGene		34||14|10|37	3||5|7		0.119176	1.59594	0.1164	0.834205		0.0765016	0.860364	0.393426	0.703743		-0.0426744	-0.477328	0.636842	0.909576
[KTN1]	Kinectin |	sTYVTEVR	Q86UP2	NonPhos	Q86UP2->|	NonPhos_isUniquetoGene	isUniquetoGene		34||19|43.5|33.5	1||2		-0.022505	-0.405366	0.687851	0.99965		0.0356106	0.860316	0.393452	0.703743		0.0581156	0.99508	0.325977	0.757357
[FN1]	Isoform 3 of Fibronectin | Isoform 14 of Fibronectin	vGDTYERPk	P02751-3;P02751-14	NonPhos	P02751-3->|P02751-14->	NonPhos_isUniquetoGene	isUniquetoGene		4|26|9|42.5|30	3|4|2|6|7		0.0180811	0.13157	0.896163	0.99965		-0.119002	-0.860246	0.39349	0.703743		-0.137083	-0.98865	0.329088	0.758329
[CAST]	Isoform 6 of Calpastatin | Isoform 2 of Calpastatin | Isoform 5 of Calpastatin	cGEDDETIPSEYR	P20810-6;P20810-5	NonPhos	P20810-6->|P20810-5->	NonPhos_isUniquetoGene	isUniquetoGene		20.5|22|9|25.5|27.5|12.5	4|8|2		0.0868959	1.07804	0.286914	0.957915		0.0733465	0.859882	0.39369	0.704213		-0.0135495	-0.191521	0.849701	0.969673
[WARS]	Tryptophan tRNA ligase cytoplasmic |	gIDYDkLIVR	P23381	NonPhos	P23381->|	NonPhos_isUniquetoGene	isUniquetoGene		3|42||17|6	3|1||4		0.0253594	0.408515	0.685559	0.99965		-0.0619953	-0.859816	0.393726	0.704213		-0.0873548	-1.4259	0.160816	0.598978
[TRIM28]	Transcription intermediary factor 1 beta |	mIVDPVEPHGEMk	Q13263	NonPhos	Q13263->|	NonPhos_isUniquetoGene	isUniquetoGene		20.5|58||15.5|45	2|4|		-0.0548968	-0.541459	0.591647	0.99965		0.0977919	0.859688	0.393795	0.704305		0.152689	1.59877	0.116594	0.534469
[RNH1]	Ribonuclease inhibitor |	sNELGDVGVHcVLqGLQTPSck	P13489	NonPhos	P13489->|	NonPhos_isUniquetoGene	isUniquetoGene		39|100||28.5|51	6|1||4		0.0924487	0.898087	0.374479	0.984621		0.116751	0.859594	0.393846	0.704305		0.0243026	0.160818	0.87358	0.975356
[MAP1S]	Isoform 2 of Microtubule associated protein 1S	gPVPAkPTVLFEk	Q66K74-2	NonPhos	Q66K74-2->	NonPhos_isUniquetoGene	isUniquetoGene		14.5|26|49|20|25	2|4|3		-0.0928711	-1.08146	0.285397	0.957828		-0.0884066	-0.859576	0.393856	0.704323		0.00446443	0.0420786	0.966838	0.995176
[MYL3]	Myosin light chain 3 |	aAPAPAPPPEPERPk	P08590	NonPhos	P08590->|	NonPhos_isUniquetoGene	isUniquetoGene		33.5|44|23||6	4|1|2||3|7		0.0753807	0.27225	0.787189	0.99965		0.263516	0.859548	0.393871	0.70434		0.188135	0.681375	0.500611	0.852176
[AHNAK]	Neuroblast differentiation associated protein AHNAK |	gPSLkGDLDASVPSMk	Q09666	NonPhos	Q09666->|	NonPhos_isUniquetoGene	isUniquetoGene		3.5|5||31|30	2||3		-0.0347082	-0.437237	0.664768	0.99965		-0.0660246	-0.859322	0.393996	0.704461		-0.0313164	-0.352875	0.727038	0.937032
[MAPRE1]	Microtubule associated protein RP/EB family member 1	nIELIcQENEGENDPVLQR	Q15691	NonPhos	Q15691->	NonPhos_isUniquetoGene	isUniquetoGene		0|16|23|25|26	9|7|13|10		-0.0245211	-0.218445	0.82847	0.99965		0.0744406	0.859297	0.394012	0.704461		0.0989617	0.893684	0.377398	0.787371
[CTNND1]	Isoform 1A of Catenin delta 1 |	lkGIPVLVGLLDHPk	O60716-5	NonPhos	O60716-5->|	NonPhos_isUniquetoGene	isUniquetoGene		25|14||57|34	1||3		-0.119939	-1.27833	0.207351	0.915355		-0.122723	-0.859111	0.394114	0.704565		-0.00278368	-0.0197025	0.984478	0.998474
[NUMA1]	Nuclear mitotic apparatus protein 1 |	gLEAAQIk	Q14980	NonPhos	Q14980->|	NonPhos_isUniquetoGene	isUniquetoGene		33.5|42|35.5||66	2|1|		0.0226882	0.339378	0.736505	0.99965		0.0605291	0.85877	0.394302	0.704698		0.0378409	0.522156	0.605514	0.897815
[IGHG2]	Ig gamma 2 chain C region	tTPPmLDSDGSFFLYSk	P01859	NonPhos	P01859->	NonPhos_isUniquetoGene	isUniquetoGene		21|30|27.5|15|17.5|20	19|27|34|55|52|57		0.113757	1.89083	0.0636804	0.75088		0.0457457	0.858662	0.394363	0.704774		-0.0680117	-1.00481	0.321309	0.753719
[ACO1]	Cytoplasmic aconitate hydratase	ncDEFLVk	P21399	NonPhos	P21399->	NonPhos_isUniquetoGene	isUniquetoGene		21|25|34|25.5|33.5	1|2		-0.0652905	-0.90654	0.370025	0.983272		-0.0654699	-0.858618	0.394386	0.70482		-0.000179354	-0.00259656	0.997955	0.999588
[GBP2]	|Guanylate binding protein 2	kLGAQLEAR	P32456	NonPhos	P32456->	NonPhos_isUniquetoGene	isUniquetoGene		|47|39|54.5|54	|1|3|2		-0.188607	-1.10036	0.27712	0.954281		0.180286	0.858545	0.394426	0.704825		0.368893	2.23965	0.0294588	0.304684
[RPN1]	Dolichyl diphosphooligosaccharide protein glycosyltransferase subunit 1	lkTEGSDLcDR	P04843	NonPhos	P04843->	NonPhos_isUniquetoGene	isUniquetoGene		16|18|0|34|49|10.5	3|2		-0.00414587	-0.0492606	0.961019	0.99965		-0.0763683	-0.858504	0.394449	0.704825		-0.0722225	-1.00082	0.323217	0.755837
[FBN1]	Fibrillin 1	cEcEIGYELDR	P35555	NonPhos	P35555->	NonPhos_isUniquetoGene	isUniquetoGene		18|44|24|37.5|22.5|34	2|5|8|6|3		0.0962632	0.777812	0.441468	0.994522		-0.104918	-0.858357	0.394531	0.704859		-0.201181	-1.71114	0.0935157	0.491366
[SNRNP40]	U5 small nuclear ribonucleoprotein 40 kDa protein	fVYVWDTTSRR	Q96DI7	NonPhos	Q96DI7->	NonPhos_isUniquetoGene	isUniquetoGene		4|3|2|0|13|40	3|2|4|1		-0.0841631	-0.969637	0.337817	0.97796		-0.0601554	-0.858387	0.394514	0.704859		0.0240077	0.302691	0.764587	0.949685
[UROD]	|Uroporphyrinogen decarboxylase	aAWGEETDYTPVWcMR	P06132	NonPhos	P06132->	NonPhos_isUniquetoGene	isUniquetoGene		|39|30|34.5|28.5	|1|4|6		0.0317993	0.493491	0.624855	0.99965		-0.0496961	-0.858203	0.394617	0.704951		-0.0814953	-1.14417	0.259258	0.70404
[TCHH]	Trichohyalin	eQQLLQEEEEELQREER	Q07283	NonPhos	Q07283->	NonPhos_isUniquetoGene	isUniquetoGene		24.5|50|36|15|5|27	2|3|5|7		0.428962	1.66554	0.101537	0.81398		0.16009	0.858183	0.394627	0.704951		-0.268872	-1.12267	0.268235	0.711628
[MAP1B]	Microtubule associated protein 1B	e[?p]s[?p]sPLYSPTFSDSTSAVk	P46821	Phos	P46821->[?p]S1792[?p]S1793	Phos_isUniquetoGene	isUniquetoGene	1	26|38|82|32|57|44	1|6|2|4		0.0653933	0.525618	0.602516	0.99965		-0.124584	-0.858079	0.394684	0.704955		-0.189977	-1.42379	0.161421	0.599401
[ACADVL]	Isoform 2 of Very long chain specific acyl CoA dehydrogenase mitochondrial	eLVEPVSR	P49748-2	NonPhos	P49748-2->	NonPhos_isUniquetoGene	isUniquetoGene		30.5|29|24.5|52|41|45	2|3		0.031341	0.460802	0.647925	0.99965		0.0520848	0.858143	0.394649	0.704955		0.0207438	0.288609	0.775218	0.953204
[C1RL]	|Complement C1r subcomponent like protein	gQESSTDIkAPEGFAVR	Q9NZP8	NonPhos	Q9NZP8->	NonPhos_isUniquetoGene	isUniquetoGene		|19|28|21|100	|3|2|1		0.00173617	0.0159691	0.987367	0.99965		0.0777308	0.857999	0.394729	0.704955		0.0759946	0.632193	0.5319	0.867919
[XRCC6]	|X ray repair cross complementing protein 6	iLELDQFkGQQGQkR	P12956	NonPhos	P12956->	NonPhos_isUniquetoGene	isUniquetoGene		|33.5|42|11|35.5|23.5	|2|5		0.0241685	0.340487	0.735677	0.99965		-0.0785809	-0.858131	0.394655	0.704955		-0.102749	-1.11837	0.270057	0.713504
[IQGAP1]	Ras GTPase activating like protein IQGAP1 |	kLTELGTVDPk	P46940	NonPhos	P46940->|	NonPhos_isUniquetoGene	isUniquetoGene		4|12|6||18	4|2|1||3|5		-0.0017899	-0.0333967	0.97356	0.99965		-0.057948	-0.85806	0.394695	0.704955		-0.0561581	-1.00345	0.321954	0.754457
[EFTUD2]	Isoform 2 of 116 kDa U5 small nuclear ribonucleoprotein component |	rVVYSAFLMATPR	Q15029-2	NonPhos	Q15029-2->|	NonPhos_isUniquetoGene	isUniquetoGene		0|20|22||25	3|4|2|		0.0896888	1.00336	0.321381	0.974528		0.0643268	0.858026	0.394714	0.704955		-0.025362	-0.304295	0.763373	0.949444
[GART]	Trifunctional purine biosynthetic protein adenosine 3	vDLGGFAGLFDLk	P22102	NonPhos	P22102->	NonPhos_isUniquetoGene	isUniquetoGene		41|35|57|0|53.5|18	4|1|5|3		0.0233168	0.279293	0.781827	0.99965		0.0690654	0.857988	0.394735	0.704955		0.0457486	0.530737	0.599623	0.895923
[APOB]	Apolipoprotein B 100 |	lIVAMSSWLQk	P04114	NonPhos	P04114->|	NonPhos_isUniquetoGene	isUniquetoGene		67|61||62|18	1|3|		-0.184812	-1.08924	0.281973	0.954284		0.121887	0.857855	0.394809	0.705076		0.306699	1.9053	0.0626032	0.416415
[CTSH]	Pro cathepsin H |	nMcGLAAcASYPIPLV	P09668	NonPhos	P09668->|	NonPhos_isUniquetoGene	isUniquetoGene		31|11|46|40||41	2|3|1||6		-0.000100131	-0.000751713	0.999407	0.999873		-0.148838	-0.857849	0.394812	0.705076		-0.148738	-1.14799	0.257688	0.702321
[PLEC]	Plectin | Isoform 2 of Plectin | Isoform 3 of Plectin | Isoform 4 of Plectin | Isoform 8 of Plectin	aRSDEGQL[p]sPATR	Q15149;Q15149-3;Q15149-4;Q15149-8	Phos	Q15149->[p]S720|Q15149-3->[p]S606|Q15149-4->[p]S583|Q15149-8->[p]S561	Phos_isUniquetoGene	isUniquetoGene	1	12|17|22|15.5|10|23.5	15|8|11|4|3		0.0148292	0.124222	0.901924	0.99965		0.128809	0.857273	0.395127	0.705084		0.11398	0.88516	0.38194	0.7898
[HSPG2]	Basement membrane specific heparan sulfate proteoglycan core protein	aSYAQQPAESR	P98160	NonPhos	P98160->	NonPhos_isUniquetoGene	isUniquetoGene		21.5|15|11|17.5|14	2|4		0.186567	1.79637	0.0777923	0.783668		0.0898092	0.857531	0.394987	0.705084		-0.0967574	-0.984291	0.331216	0.75944
[CPB2]	Carboxypeptidase B2	aVASFLRR	Q96IY4	NonPhos	Q96IY4->	NonPhos_isUniquetoGene	isUniquetoGene		22|33|46|51.5|25.5|37	1|3|2		0.042611	0.433202	0.667669	0.99965		0.110274	0.857613	0.394943	0.705084		0.0676632	0.554213	0.583593	0.888684
[POF1B]	Protein POF1B	cQALEENNLSLR	Q8WVV4	NonPhos	Q8WVV4->	NonPhos_isUniquetoGene	isUniquetoGene		82|77|67|13|26|32	3|2|4		-0.205071	-0.928963	0.358341	0.981824		0.176789	0.857622	0.394937	0.705084		0.38186	1.54935	0.1281	0.553807
[ATP2B1]	|Isoform K of Plasma membrane calcium transporting ATPase 1	dRDDIVk	P20020-6	NonPhos	P20020-6->	NonPhos_isUniquetoGene	isUniquetoGene		|9|29|25|32	|1|2		0.0589524	0.710444	0.481856	0.997616		0.0698335	0.857486	0.395012	0.705084		0.0108811	0.138643	0.890917	0.978496
[VPS36]	Isoform 2 of Vacuolar protein sorting associated protein 36 |	eTDkNISEAFEDLSk	Q86VN1-2	NonPhos	Q86VN1-2->|	NonPhos_isUniquetoGene	isUniquetoGene		47||21|35|61	3||1|2		-0.0176733	-0.464934	0.644997	0.99965		0.0300019	0.857265	0.395132	0.705084		0.0476752	1.23747	0.222773	0.668134
[ELN]	Isoform 2 of Elastin | Isoform 13 of Elastin	fGAGAAGVLPGVGGAGVPGVPGAIPGIGGIAGVGTPAAAAAAAAAAk	P15502-2;P15502-13	NonPhos	P15502-2->|P15502-13->	NonPhos_isUniquetoGene	isUniquetoGene		14|7.5|15|6.5|21.5|10	5|2|10|6		-0.30026	-1.34118	0.186083	0.901793		-0.185925	-0.857699	0.394895	0.705084		0.114335	0.52853	0.601138	0.896779
[HPX]	Hemopexin	gDkVWVYPPEkk	P02790	NonPhos	P02790->	NonPhos_isUniquetoGene	isUniquetoGene		18|21|12|29|32.5|32	4|3|2|11|5		-0.0886	-0.895892	0.375637	0.984621		-0.0815175	-0.857704	0.394892	0.705084		0.0070825	0.0702243	0.944654	0.990183
[ANK3]	Ankyrin 3 | Isoform 2 of Ankyrin 3 | Isoform 3 of Ankyrin 3	gLPQTAVcNLNITLPAHk	Q12955;Q12955-4;Q12955-5	NonPhos	Q12955->|Q12955-4->|Q12955-5->	NonPhos_isUniquetoGene	isUniquetoGene		20.5|30|39|17|27.5	2|1|3|4		-0.0881111	-1.07991	0.286083	0.957828		0.0626907	0.857372	0.395073	0.705084		0.150802	1.7965	0.0786394	0.458638
[CTNNA1]	Catenin alpha 1	hVNPVQALSEFk	P35221	NonPhos	P35221->	NonPhos_isUniquetoGene	isUniquetoGene		4|18|6|21.5|11	5|4|3|6		0.091008	1.00822	0.31906	0.972751		0.0906225	0.857431	0.395041	0.705084		-0.000385457	-0.00457763	0.996394	0.999588
[FABP5]	Fatty acid binding protein epidermal	tQTVcNFTDGALVQHQEWDGkESTITR	Q01469	NonPhos	Q01469->	NonPhos_isUniquetoGene	isUniquetoGene		9|6|18|8|23|47	7|3|9|1		0.292605	2.45719	0.0167791	0.518024		0.096852	0.857603	0.394948	0.705084		-0.195753	-1.68632	0.0982571	0.500641
[ALDH9A1]	4 trimethylaminobutyraldehyde dehydrogenase	vLcGGDIYVPEDPkLk	P49189	NonPhos	P49189->	NonPhos_isUniquetoGene	isUniquetoGene		24|5|14.5|32|9|6.5	8|6|13|7		-0.0122998	-0.119571	0.905592	0.99965		-0.0774487	-0.85761	0.394944	0.705084		-0.0651489	-0.660819	0.513556	0.858745
[PDLIM7]	PDZ and LIM domain protein 7 |	yAPDkTSTVLTR	Q9NR12	NonPhos	Q9NR12->|	NonPhos_isUniquetoGene	isUniquetoGene		3|0|7|	4|5|3|1|		-0.158301	-1.26286	0.212851	0.917635		-0.112634	-0.85772	0.394884	0.705084		0.0456672	0.32237	0.74978	0.945189
[CTSC]	|Dipeptidyl peptidase 1	yAqDFGLVEEAcFPYTGTDSPck	P53634	NonPhos	P53634->	NonPhos_isUniquetoGene	isUniquetoGene		|49|12|65|0	|1		0.0250669	0.523716	0.603827	0.99965		0.034602	0.8572	0.395168	0.705084		0.00953514	0.201138	0.842263	0.968961
[COL6A3]	Collagen alpha 3VI chain | Isoform 4 of Collagen alpha 3VI chain	aAPLqGMLPGLLAPLR	P12111;P12111-4	NonPhos	P12111->|P12111-4->	NonPhos_isUniquetoGene	isUniquetoGene		35.5|21|19.5|25.5|19|38	4|5|8|10|11|9		0.0178209	0.358092	0.722591	0.99965		0.0353439	0.857061	0.395246	0.705152		0.017523	0.35909	0.72242	0.936481
[C1QC]	|Complement C1q subcomponent subunit C	fNAVLTNPQGDYDTSTGkFTck	P02747	NonPhos	P02747->	NonPhos_isUniquetoGene	isUniquetoGene		|59.5|14.5|39|12	|2|4|3		-0.0305173	-0.262909	0.794315	0.99965		0.0864772	0.856919	0.395323	0.705152		0.116994	0.989802	0.328526	0.758329
[IQGAP1]	Ras GTPase activating like protein IQGAP1	lEGVLAEVAQHYQDTLIR	P46940	NonPhos	P46940->	NonPhos_isUniquetoGene	isUniquetoGene		6|14.5|16.5|12|15|13	10|8|4|13|11		0.164267	1.56872	0.122661	0.844064		0.0741288	0.857073	0.395239	0.705152		-0.0901384	-1.00472	0.32135	0.753719
[AHNAK]	Neuroblast differentiation associated protein AHNAK	lNVGAPDVTLRGPSLQGDLAVSGDIk	Q09666	NonPhos	Q09666->	NonPhos_isUniquetoGene	isUniquetoGene		25|27|22.5|23|19|20.5	4|8|14|15|10		0.0157693	0.257978	0.798095	0.99965		-0.0765944	-0.856957	0.395301	0.705152		-0.0923638	-0.984979	0.330883	0.759287
[DDX23]	Probable ATP dependent RNA helicase DDX23	iDRIEESDQGPYAIILAPTR	Q9BUQ8	NonPhos	Q9BUQ8->	NonPhos_isUniquetoGene	isUniquetoGene		11|9|6|5|37.5|19	3|2|4|1		-0.134853	-1.24419	0.219608	0.921753		0.0837469	0.856869	0.395351	0.705256		0.2186	2.11614	0.039255	0.346384
[ATIC]	Isoform 2 of Bifunctional purine biosynthesis protein PURH	aLFEEVPELLTEAEkkEWVEk	P31939-2	NonPhos	P31939-2->	NonPhos_isUniquetoGene	isUniquetoGene		6.5|40.5|16|37|28|43	4|2|1|3		-0.120988	-1.23237	0.223985	0.923176		-0.0933396	-0.856164	0.395742	0.705313		0.0276487	0.2895	0.774548	0.953151
[STRAP]	Serine threonine kinase receptor associated protein |	cVLPEEDSGELAkPk	Q9Y3F4	NonPhos	Q9Y3F4->|	NonPhos_isUniquetoGene	isUniquetoGene		5|18|31|33.5||9.5	5|3|4|2|		-0.0151382	-0.14403	0.886393	0.99965		-0.0930035	-0.856063	0.395797	0.705313		-0.0778653	-0.825185	0.414924	0.809706
[HSP90AA1]	Heat shock protein HSP 90 alpha |	dLVILLYETALLSSGFSLEDPQTHANR	P07900	NonPhos	P07900->|	NonPhos_isUniquetoGene	isUniquetoGene		4|23||22.5|34|33	1|2|		-0.110441	-0.869253	0.389922	0.987031		0.0848951	0.856765	0.395409	0.705313		0.195336	1.60551	0.115088	0.531997
[FAM120A]	Isoform D of Constitutive coactivator of PPAR gamma like protein 1 |	ekTPLIDLcDGQADQAAkVEk	Q9NZB2-4	NonPhos	Q9NZB2-4->|	NonPhos_isUniquetoGene	isUniquetoGene		8|12|10||49|51.5	2|1|3|		-0.0908848	-1.44556	0.154449	0.879213		-0.0732903	-0.855732	0.395981	0.705313		0.0175945	0.240899	0.81161	0.961179
[GRB2]	Growth factor receptor bound protein 2	fNSLNELVDYHR	P62993	NonPhos	P62993->	NonPhos_isUniquetoGene	isUniquetoGene		5|38.5|14|39|56	4|2|5|3		0.0552908	0.647359	0.52152	0.9982		0.0781271	0.856186	0.395729	0.705313		0.0228363	0.282744	0.779666	0.954098
[ABCF1]	ATP binding cassette sub family F member 1	gAVIVVSHDAR	Q8NE71	NonPhos	Q8NE71->	NonPhos_isUniquetoGene	isUniquetoGene		25.5|15|56|18|31|30.5	2|1		0.103461	1.00311	0.321504	0.974528		0.0985173	0.856545	0.39553	0.705313		-0.00494321	-0.0388369	0.969401	0.995674
[SFN]	14 3 3 protein sigma	gEELScEER	P31947	NonPhos	P31947->	NonPhos_isUniquetoGene	isUniquetoGene		41.5|23|55.5|40	2|1|5|4		-0.0107211	-0.114158	0.909863	0.99965		-0.113911	-0.856495	0.395559	0.705313		-0.10319	-0.790131	0.434988	0.822192
[RNF20]	|E3 ubiquitin protein ligase BRE1A	hLAEVLER	Q5VTR2	NonPhos	Q5VTR2->	NonPhos_isUniquetoGene	isUniquetoGene		|52|64|41|68	|1|3|2		-0.075398	-1.01547	0.315622	0.970092		0.0703037	0.855745	0.395974	0.705313		0.145702	1.53558	0.131461	0.556967
[MYH10]	Myosin 10 |	hQQLLEEk	P35580	NonPhos	P35580->|	NonPhos_isUniquetoGene	isUniquetoGene		6.5||31|59|11	4||2		-0.0161945	-0.357407	0.723104	0.99965		-0.0373687	-0.855866	0.395905	0.705313		-0.0211743	-0.545039	0.589841	0.891379
[TMEM65]	Transmembrane protein 65 |	kEPMEALNTAQGAR	Q6PI78	NonPhos	Q6PI78->|	NonPhos_isUniquetoGene	isUniquetoGene		29|21.5|0|28|	2|1|		-0.0241535	-0.332728	0.74149	0.99965		-0.0622039	-0.856259	0.395688	0.705313		-0.0380504	-0.483177	0.632705	0.907579
[SF3B3]	Splicing factor 3B subunit 3	nVIDGDLcEQFNSMEPNkQk	Q15393	NonPhos	Q15393->	NonPhos_isUniquetoGene	isUniquetoGene		17.5|15.5|24|12|28|16	4|2|1		-0.0391996	-0.440009	0.662773	0.99965		-0.0807604	-0.855861	0.395908	0.705313		-0.0415608	-0.393144	0.697337	0.929081
[EZR]	Ezrin |	qAVDQIkSQEQLAAELAEYTAk	P15311	NonPhos	P15311->|	NonPhos_isUniquetoGene	isUniquetoGene		62|45||73|9|29	1||3		0.0309596	0.264379	0.793191	0.99965		0.0976091	0.856123	0.395765	0.705313		0.0666495	0.65279	0.518676	0.860789
[MYH11]	Myosin 11 | Isoform 2 of Myosin 11 | Isoform 3 of Myosin 11 | Isoform 4 of Myosin 11	qLHEYETELEDERkQR	P35749;P35749-3;P35749-4	NonPhos	P35749->|P35749-3->|P35749-4->	NonPhos_isUniquetoGene	isUniquetoGene		54|41|53|35|22|13	2|1|5|3		-0.121272	-0.777088	0.441891	0.994522		-0.0963173	-0.85603	0.395815	0.705313		0.0249551	0.17829	0.859978	0.971669
[APOA4]	Apolipoprotein A IV	sELTQQLNALFQDk	P06727	NonPhos	P06727->	NonPhos_isUniquetoGene	isUniquetoGene		23|6|6.5|14.5|18.5|12	7|9|16|12|15		0.00318346	0.0126629	0.989985	0.99965		0.186452	0.856149	0.39575	0.705313		0.183268	0.753144	0.456728	0.833363
[CDV3]	Protein CDV3 homolog	sLDNFFAk	Q9UKY7	NonPhos	Q9UKY7->	NonPhos_isUniquetoGene	isUniquetoGene		25.5|53.5|31|42.5|71|63.5	2|1		0.000471566	0.00637035	0.994959	0.99965		-0.0627495	-0.856551	0.395527	0.705313		-0.0632211	-0.924748	0.361106	0.777774
[ITIH4]	Inter alpha trypsin inhibitor heavy chain H4	sPEQQETVLDGNLIIR	Q14624	NonPhos	Q14624->	NonPhos_isUniquetoGene	isUniquetoGene		20.5|24|15|29|25.5|33.5	6|8|14|10		0.0464157	0.444905	0.659262	0.99965		0.0808852	0.856662	0.395465	0.705313		0.0344695	0.337709	0.73832	0.941025
[ADD1]	Alpha adducin	tAGPQSQVLcGVVMDR	P35611	NonPhos	P35611->	NonPhos_isUniquetoGene	isUniquetoGene		23|0|38|22|27	4|3|5|6		0.0308593	0.368698	0.714744	0.99965		0.0616607	0.856782	0.395399	0.705313		0.0308014	0.370171	0.714224	0.933849
[KRT2]	Keratin type II cytoskeletal 2 epidermal	tSQNSELNNmQDLVEDYkkk	P35908	NonPhos	P35908->	NonPhos_isUniquetoGene	isUniquetoGene		5.5|27.5|13.5|29|41.5|29.5	4|2|5|6		0.103141	0.874633	0.387012	0.987031		0.082351	0.856176	0.395735	0.705313		-0.0207896	-0.164429	0.870748	0.974808
[METAP2]	Methionine aminopeptidase 2 | Isoform 2 of Methionine aminopeptidase 2 |	tYQVkPIR	P50579;P50579-2	NonPhos	P50579->|P50579-2->|	NonPhos_isUniquetoGene	isUniquetoGene		13||3.5|43.5|46|36	3||2|1		0.0221435	0.373311	0.711338	0.99965		-0.0510651	-0.85593	0.395868	0.705313		-0.0732086	-1.22091	0.228956	0.673275
[SERPIND1]	Heparin cofactor 2 |	yEITTIHNLFR	P05546	NonPhos	P05546->|	NonPhos_isUniquetoGene	isUniquetoGene		26||37|59.5|14.5	3||2|4		-0.0391681	-0.445652	0.658727	0.99965		-0.0900059	-0.856252	0.395692	0.705313		-0.0508377	-0.527856	0.601598	0.896803
[DCTN1]	Isoform 3 of Dynactin subunit 1 |	yFTcDEGHGIFVR	Q14203-3	NonPhos	Q14203-3->|	NonPhos_isUniquetoGene	isUniquetoGene		9.5||18|30.5|41.5	2||3|4		0.0138636	0.203718	0.839869	0.99965		0.0513389	0.85627	0.395682	0.705313		0.0374753	0.59055	0.559194	0.879047
[HDAC2]	Isoform 2 of Histone deacetylase 2	yHSDEYIk	Q92769-3	NonPhos	Q92769-3->	NonPhos_isUniquetoGene	isUniquetoGene		70|46.5|36.5|26|13|28	3|2|4		-0.0839593	-0.905878	0.370375	0.983326		-0.0932654	-0.855729	0.395983	0.705313		-0.00930612	-0.0871866	0.931288	0.986944
[JUP]	Junction plakoglobin |	aTIGLIR	P14923	NonPhos	P14923->|	NonPhos_isUniquetoGene	isUniquetoGene		0||23|8|7.5	1||7|2		-0.093264	-0.731868	0.468795	0.995194		-0.136723	-0.855615	0.396046	0.705359		-0.0434595	-0.283302	0.779238	0.954076
[GRB2]	Growth factor receptor bound protein 2 |	aTADDELSFk	P62993	NonPhos	P62993->|	NonPhos_isUniquetoGene	isUniquetoGene		11|75||24.5|31	1||4		0.0262818	0.606789	0.547856	0.99965		0.0327531	0.855443	0.39614	0.705473		0.00647126	0.160079	0.874155	0.975599
[NUCB1]	Nucleobindin 1 |	dLAQYDAAHHEEFkR	Q02818	NonPhos	Q02818->|	NonPhos_isUniquetoGene	isUniquetoGene		36|42.5|51|	1|2|		0.0367145	0.665285	0.510093	0.998197		0.0642258	0.855408	0.396159	0.705473		0.0275113	0.35425	0.72601	0.936873
[DNM2]	Isoform 2 of Dynamin 2 | Isoform 3 of Dynamin 2	gWLTInNISLMkGGSk	P50570-2;P50570-3	NonPhos	P50570-2->|P50570-3->	NonPhos_isUniquetoGene	isUniquetoGene		13|25|28|16.5|32|46	1|3|2		-0.0462566	-0.665141	0.510184	0.998197		0.0942509	0.855542	0.396086	0.705473		0.140508	1.30741	0.198002	0.641506
[UTRN]	Utrophin	qLGLLLHDAIQIPR	P46939	NonPhos	P46939->	NonPhos_isUniquetoGene	isUniquetoGene		13.5|16|43|37.5|26|42	4|3		0.114441	0.823363	0.415285	0.990915		0.106595	0.855533	0.396091	0.705473		-0.00784653	-0.0762996	0.939863	0.9892
[MYH11]	Myosin 11 | Isoform 2 of Myosin 11 | Isoform 3 of Myosin 11 | Isoform 4 of Myosin 11	qLHEYETELEDER	P35749;P35749-3;P35749-4	NonPhos	P35749->|P35749-3->|P35749-4->	NonPhos_isUniquetoGene	isUniquetoGene		0|6|35.5|19|21	6|4|10|11		0.0133431	0.112948	0.910815	0.99965		0.086625	0.855492	0.396113	0.705473		0.0732819	0.615154	0.542979	0.873025
[CSNK2B]	Casein kinase II subunit beta |	gNEFFcEVDEDYIQDkFNLTGLNEQVPHYR	P67870	NonPhos	P67870->|	NonPhos_isUniquetoGene	isUniquetoGene		24|9.5||15|5|11	1|2|		-0.127498	-1.17843	0.244715	0.93609		-0.0676697	-0.855376	0.396176	0.705519		0.0598285	0.605018	0.549631	0.875247
[EPB41L2]	Band 4.1 like protein 2	vTLLDGTEYScDLEk	O43491	NonPhos	O43491->	NonPhos_isUniquetoGene	isUniquetoGene		40.5|19.5|50|39|35|51	2|3|5|1		0.0136188	0.134542	0.893827	0.99965		-0.07695	-0.855329	0.396203	0.705536		-0.0905688	-0.80464	0.426613	0.817703
[COL1A1]	Collagen alpha 1I chain	eGAPGAEGSPGRDGSPGAk	P02452	NonPhos	P02452->	NonPhos_isUniquetoGene	isUniquetoGene		2|12|14|0|27.5|7.5	4|5|1|8		0.0500527	0.121087	0.9044	0.99965		0.349723	0.855061	0.396352	0.705714		0.29967	0.667961	0.509021	0.857447
[NHSL1]	Isoform 2 of NHS like protein 1	kN[p]sGAEAAQLSER	Q5SYE7-2	Phos	Q5SYE7-2->[p]S1085	Phos_isUniquetoGene	isUniquetoGene	1	50.5|55|29|7|27|10	6|2|3|1|5		0.0671495	0.633508	0.530432	0.9982		-0.117156	-0.855054	0.396357	0.705714		-0.184305	-1.32604	0.191767	0.635294
[SLURP1]	Secreted Ly 6/uPAR related protein 1 |	cYTckEPMTSAScR	P55000	NonPhos	P55000->|	NonPhos_isUniquetoGene	isUniquetoGene		9|17|10||43	3|5||1		-0.0351616	-0.16969	0.866339	0.99965		-0.18138	-0.854807	0.396493	0.705729		-0.146218	-0.814904	0.420754	0.814188
[DHX9]	ATP dependent RNA helicase A	eLDALDANDELTPLGR	Q08211	NonPhos	Q08211->	NonPhos_isUniquetoGene	isUniquetoGene		9.5|13.5|26|13|22.5|24	4|3|7|6		0.0409475	0.639503	0.526552	0.9982		-0.0587116	-0.854763	0.396518	0.705729		-0.0996592	-1.66029	0.103435	0.510152
[KRT1]	|Keratin type II cytoskeletal 1	fVSTTY[p]sGVTR	P04264	Phos	P04264->[p]S640	Phos_isUniquetoGene	isUniquetoGene	1	|34|8.5|14|11	|1|2		0.0255333	0.22539	0.823122	0.99965		0.116477	0.854808	0.396492	0.705729		0.0909438	0.594486	0.556584	0.877704
[SCFD2]	Isoform 2 of Sec1 family domain containing protein 2 |	iAVDELFTSLR	Q8WU76-2	NonPhos	Q8WU76-2->|	NonPhos_isUniquetoGene	isUniquetoGene		45||36|55|63.5	1||3|2		-0.100522	-0.725965	0.472382	0.995488		0.0922677	0.854766	0.396516	0.705729		0.19279	1.57035	0.123103	0.54595
[ANP32B]	Acidic leucine rich nuclear phosphoprotein 32 family member B	iFGGLDMLAEk	Q92688	NonPhos	Q92688->	NonPhos_isUniquetoGene	isUniquetoGene		29|35|36|37|39.5|38	3|4|5		-0.0523381	-0.764653	0.449197	0.994522		-0.0569256	-0.854835	0.396477	0.705729		-0.00458743	-0.0589305	0.953537	0.992035
[KRT2]	Keratin type II cytoskeletal 2 epidermal	qSGSRGGSGGGGSISGGGYGSGGGSGGR	P35908	NonPhos	P35908->	NonPhos_isUniquetoGene	isUniquetoGene		7|2.5|10|3|4.5|14	13|20|15|10|14		-0.101421	-0.521802	0.605155	0.99965		-0.191606	-0.854854	0.396468	0.705729		-0.0901846	-0.44096	0.662695	0.918013
[GSTK1]	Glutathione S transferase kappa 1	aGMSAEQAQGLLEk	Q9Y2Q3	NonPhos	Q9Y2Q3->	NonPhos_isUniquetoGene	isUniquetoGene		4|19|15|42.5|47	3|5|7|4		-0.0443174	-0.517139	0.608382	0.99965		0.0679319	0.854658	0.396575	0.705814		0.112249	1.28038	0.207333	0.652804
[PDHA1]	Pyruvate dehydrogenase E1 component subunit alpha somatic form mitochondrial	eILAELTGR	P08559	NonPhos	P08559->	NonPhos_isUniquetoGene	isUniquetoGene		37.5|28|56|46|30.5|9	4|3|1|5|2		-0.0345886	-0.481471	0.633291	0.99965		0.0662052	0.854544	0.396636	0.705814		0.100794	1.19403	0.239251	0.684295
[RPL13A]	60S ribosomal protein L13a |	gMLPHk	P40429	NonPhos	P40429->|	NonPhos_isUniquetoGene	isUniquetoGene		32||13|34|55|5	3||1|2		0.00395409	0.040928	0.967613	0.99965		-0.0977013	-0.854625	0.396593	0.705814		-0.101655	-0.941326	0.352585	0.772256
[PUF60]	Isoform 3 of PolyU binding splicing factor PUF60 | Isoform 4 of PolyU binding splicing factor PUF60 |	hMVMQk	Q9UHX1-3;Q9UHX1-4	NonPhos	Q9UHX1-3->|Q9UHX1-4->|	NonPhos_isUniquetoGene	isUniquetoGene		2.5|38|24|38.5|	2|1|		0.0180914	0.178251	0.859647	0.99965		-0.0859385	-0.854572	0.39662	0.705814		-0.10403	-1.04822	0.30099	0.738767
[SRSF3]	Isoform 2 of Serine/arginine rich splicing factor 3	vELSnGEkR	P84103-2	NonPhos	P84103-2->	NonPhos_isUniquetoGene	isUniquetoGene		21.5|0|3|21|30.5	2|3|1|6		-0.00442584	-0.0599177	0.952591	0.99965		-0.0607817	-0.854608	0.396602	0.705814		-0.0563558	-0.785755	0.43753	0.823522
[SELENBP1]	Selenium binding protein 1	hEIVQTLSLkDGLIPLEIR	Q13228	NonPhos	Q13228->	NonPhos_isUniquetoGene	isUniquetoGene		10|13|24.5|18.5|12	5|4|7|6|3		0.0515669	0.521224	0.605556	0.99965		0.0884856	0.854493	0.396665	0.705831		0.0369187	0.342415	0.734818	0.939849
[YES1]	Tyrosine protein kinase Yes |	fQIINNTEGDWWEAR	P07947	NonPhos	P07947->|	NonPhos_isUniquetoGene	isUniquetoGene		16.5|19.5|27||41|21	2|1|		0.0532518	0.510451	0.613022	0.99965		-0.0758312	-0.854321	0.39676	0.705935		-0.129083	-1.21101	0.23271	0.676681
[ANPEP]	Aminopeptidase N	vTLRPYLTPNDR	P15144	NonPhos	P15144->	NonPhos_isUniquetoGene	isUniquetoGene		31|0|56|9|28|25	3|1|2|4		-0.129988	-0.783602	0.438095	0.994522		-0.160669	-0.854275	0.396783	0.705981		-0.0306811	-0.163956	0.871118	0.974999
[DES]	|Desmin	eLqAQLQEQQVQVEMDMSkPDLTAALR	P17661	NonPhos	P17661->	NonPhos_isUniquetoGene	isUniquetoGene		|77|35|23|79	|1|5|2		0.1422	0.95571	0.344766	0.979456		-0.117222	-0.854071	0.396897	0.706118		-0.259422	-1.87264	0.0670947	0.432465
[TKT]	Transketolase |	gITGVEDk	P29401	NonPhos	P29401->|	NonPhos_isUniquetoGene	isUniquetoGene		49|42|54|46|	1|2|		0.00372633	0.061202	0.951572	0.99965		0.0457037	0.854017	0.396927	0.706118		0.0419774	0.70368	0.486717	0.84729
[DLD]	Dihydrolipoyl dehydrogenase mitochondrial	sEEQLkEEGIEYk	P09622	NonPhos	P09622->	NonPhos_isUniquetoGene	isUniquetoGene		5|7.5|7|24|16|13.5	2|4|5|3		0.0549166	0.639126	0.526795	0.9982		-0.0645376	-0.853967	0.396953	0.706118		-0.119454	-1.25234	0.217324	0.662787
[HRG]	Histidine rich glycoprotein	aLDLInk	P04196	NonPhos	P04196->	NonPhos_isUniquetoGene	isUniquetoGene		13.5|32.5|6.5|7.5|29|17.5	2|4		0.047826	0.586085	0.56156	0.99965		-0.0540692	-0.853529	0.397192	0.70612		-0.101895	-1.30857	0.197612	0.641365
[FKBP4]	Peptidyl prolyl cis trans isomerase FKBP4	aWDIAIATMk	Q02790	NonPhos	Q02790->	NonPhos_isUniquetoGene	isUniquetoGene		12.5|20|16|5.5|56|18.5	4|7|1|6		-0.0442242	-0.600457	0.552048	0.99965		-0.0539944	-0.853445	0.39724	0.70612		-0.00977023	-0.133513	0.894929	0.979221
[C3]	Complement C3	dSITTWEILAVSmSDkk	P01024	NonPhos	P01024->	NonPhos_isUniquetoGene	isUniquetoGene		13|15|27|23|30|21	1|4|5|7|9		0.0918135	1.08862	0.282245	0.954284		0.0729851	0.853447	0.397239	0.70612		-0.0188284	-0.223748	0.82479	0.963923
[ATP5O]	ATP synthase subunit O mitochondrial	gEVPcTVTSASPLEEATLSELk	P48047	NonPhos	P48047->	NonPhos_isUniquetoGene	isUniquetoGene		0|13.5|31.5|38.5|26.5	4|5|8|6		-0.0217244	-0.272871	0.786713	0.99965		-0.0726673	-0.853602	0.397153	0.70612		-0.0509429	-0.581961	0.564906	0.880406
[C11orf54]	Isoform 2 of Ester hydrolase C11orf54 |	hYGNkPIGMGGTFIIQk	Q9H0W9-2	NonPhos	Q9H0W9-2->|	NonPhos_isUniquetoGene	isUniquetoGene		66||15|21|34	1||2|3		-0.00529814	-0.115529	0.908782	0.99965		0.0605503	0.853555	0.397178	0.70612		0.0658484	0.971891	0.337273	0.763374
[TTN]	Isoform 13 of Titin | Isoform 12 of Titin	lAWALIEDkcEAQSYTAIk	Q8WZ42-13;Q8WZ42-12	NonPhos	Q8WZ42-13->|Q8WZ42-12->	NonPhos_isUniquetoGene	isUniquetoGene		35.5|28|70|10.5|23|26	4|2|1|5		-0.00716079	-0.0656189	0.948073	0.99965		0.10288	0.853804	0.397042	0.70612		0.110041	0.900935	0.373564	0.784725
[APOA1]	Apolipoprotein A I	lHELQEk	P02647	NonPhos	P02647->	NonPhos_isUniquetoGene	isUniquetoGene		24|13.5|21|10.5|10|25	7|8|4|9		-0.00333039	-0.0147751	0.988311	0.99965		0.183458	0.853617	0.397144	0.70612		0.186788	0.818163	0.418902	0.813128
[DYNLL1]	Dynein light chain 1 cytoplasmic |	nADmSEEMQqDSVEcATQALEk	P63167	NonPhos	P63167->|	NonPhos_isUniquetoGene	isUniquetoGene		57|30.5|51|42||46	2|1|		0.00604452	0.0743097	0.941225	0.99965		0.0694373	0.853641	0.397131	0.70612		0.0633928	0.780394	0.440646	0.825388
[SSBP1]	Single stranded DNA binding protein mitochondrial	qATTIIADNIIFLSDQTk	Q04837	NonPhos	Q04837->	NonPhos_isUniquetoGene	isUniquetoGene		28|38.5|45|40|17|22	6|2|4|3|7		-0.0513176	-0.55063	0.585414	0.99965		0.0967158	0.853757	0.397068	0.70612		0.148033	1.54104	0.130124	0.555498
[VIM]	Vimentin	vELQELnDRFANYIDkVR	P08670	NonPhos	P08670->	NonPhos_isUniquetoGene	isUniquetoGene		3.5|18.5|5|48.5|37|31	4|2|1|3		0.00552423	0.0863421	0.931739	0.99965		-0.0490034	-0.853477	0.397222	0.70612		-0.0545276	-0.895224	0.376584	0.786616
[RAD50]	DNA repair protein RAD50 |	vkEYQMELk	Q92878	NonPhos	Q92878->|	NonPhos_isUniquetoGene	isUniquetoGene		0|71||13	1|		0.0432759	0.760329	0.451734	0.994522		-0.0539549	-0.853638	0.397133	0.70612		-0.0972308	-1.59078	0.118387	0.538869
[ENO1]	Alpha enolase |	yISPDqLADLYk	P06733	NonPhos	P06733->|	NonPhos_isUniquetoGene	isUniquetoGene		24.5||74|30|41	2||3|5		0.0260728	0.574426	0.569343	0.99965		0.046179	0.85365	0.397126	0.70612		0.0201063	0.375637	0.710198	0.933185
[CDK6]	Cyclin dependent kinase 6	fVTDIDELGkDLLLk	Q00534	NonPhos	Q00534->	NonPhos_isUniquetoGene	isUniquetoGene		21|37|32|37.5|35	4|1|2|3		-0.0182887	-0.208229	0.836372	0.99965		-0.0841527	-0.8534	0.397265	0.706166		-0.065864	-0.718798	0.477445	0.843847
[GOLGA4]	Isoform 3 of Golgin subfamily A member 4 | Isoform 5 of Golgin subfamily A member 4	eQIHNLEDR	Q13439-3;Q13439-5	NonPhos	Q13439-3->|Q13439-5->	NonPhos_isUniquetoGene	isUniquetoGene		35|22|41|50|43.5|17	2|3|4		0.0144915	0.191712	0.849183	0.99965		-0.0828134	-0.853263	0.397341	0.706228		-0.0973049	-0.95075	0.347804	0.770421
[ASPN]	Asporin	sLYSAISLFNNPVk	Q9BXN1	NonPhos	Q9BXN1->	NonPhos_isUniquetoGene	isUniquetoGene		29|45|24|33.5|35|35.5	7|8|4|10|6		0.0784814	0.75294	0.456143	0.994522		-0.0972263	-0.853233	0.397358	0.706228		-0.175708	-1.75083	0.086345	0.476109
[SDHA]	|Succinate dehydrogenase ubiquinone flavoprotein subunit mitochondrial	lPGISETAMIFAGVDVTkEPIPVLPTVHYnMGGIPTNYk	P31040	NonPhos	P31040->	NonPhos_isUniquetoGene	isUniquetoGene		|83|45|25|28.5|6.5	|1|2		-0.176875	-1.08777	0.282615	0.95441		-0.116741	-0.853194	0.397379	0.706245		0.0601344	0.34806	0.730618	0.938525
[PAFAH1B1]	Platelet activating factor acetylhydrolase IB subunit alpha |	tAPYVVTGSVDQTVk	P43034	NonPhos	P43034->|	NonPhos_isUniquetoGene	isUniquetoGene		33.5||28|21.5|15	4||6|8		-0.0547684	-0.645695	0.52258	0.9982		-0.0612925	-0.853041	0.397464	0.706378		-0.00652404	-0.0795334	0.937318	0.988444
[IMMT]	MICOS complex subunit MIC60	eSkQPASQLQk	Q16891	NonPhos	Q16891->	NonPhos_isUniquetoGene	isUniquetoGene		3|5|0|18|35|33	2|3|1		0.0729995	0.34299	0.733811	0.99965		0.243086	0.85282	0.397584	0.706596		0.170086	0.60943	0.546726	0.874394
[GCN1]	eIF 2 alpha kinase activator GCN1	sGAAQGLAEVMAGLGVEkLEk	Q92616	NonPhos	Q92616->	NonPhos_isUniquetoGene	isUniquetoGene		26|32|29.5|20|49|35	3|6|5|4		-0.0267291	-0.313174	0.756168	0.99965		0.0645546	0.852764	0.397614	0.706613		0.0912837	1.11951	0.269567	0.713086
[MYL2]	Myosin regulatory light chain 2 ventricular/cardiac muscle isoform |	aGGAnSNVFSMFEQTQIQEFk	P10916	NonPhos	P10916->|	NonPhos_isUniquetoGene	isUniquetoGene		5||0|16|29	4||2		-0.012412	-0.146977	0.884083	0.99965		0.147266	0.852642	0.397683	0.706676		0.159678	0.922873	0.362074	0.778459
[VPS13C]	Isoform 3 of Vacuolar protein sorting associated protein 13C |	gVVGGVTGIITkPVEGAk	Q709C8-3	NonPhos	Q709C8-3->|	NonPhos_isUniquetoGene	isUniquetoGene		9.5|22||36|43|50	2|1||4|3		-0.0549742	-0.526378	0.601993	0.99965		0.0706674	0.852628	0.39769	0.706676		0.125642	1.18848	0.241422	0.686402
[C21orf33]	ES1 protein homolog mitochondrial	eFHQAGkPIGLccIAPVLAAk	P30042	NonPhos	P30042->	NonPhos_isUniquetoGene	isUniquetoGene		4.5|14|22|18|22.5|31	2		-0.0516944	-0.563757	0.576513	0.99965		-0.109403	-0.852511	0.397755	0.70675		-0.057709	-0.474887	0.63856	0.909791
[FLNA]	Filamin A | Isoform 2 of Filamin A	fGGEHVPNSPFQVTALAGDqPSVQPPLR	P21333;P21333-2	NonPhos	P21333->|P21333-2->	NonPhos_isUniquetoGene	isUniquetoGene		2.5|37|15|20|14|29	2|1|3|5		-0.0379753	-0.33492	0.739852	0.99965		-0.0766636	-0.852288	0.397879	0.7069		-0.0386883	-0.395916	0.695306	0.92849
[FCGRT]	IgG receptor FcRn large subunit p51 |	lFLEAFk	P55899	NonPhos	P55899->|	NonPhos_isUniquetoGene	isUniquetoGene		33.5|19||34|52|40	4|2||6|1		-0.114988	-1.23139	0.224349	0.923176		-0.0687571	-0.852322	0.397861	0.7069		0.0462306	0.501339	0.619955	0.903737
[ALDH2]	|Aldehyde dehydrogenase mitochondrial	eAGFPPGVVnIVPGFGPTAGAAIASHEDVDkVAFTGSTEIGR	P05091	NonPhos	P05091->	NonPhos_isUniquetoGene	isUniquetoGene		|29.5|43|22|39.5|10	|2|1		-0.0175463	-0.158392	0.875163	0.99965		0.111538	0.852146	0.397957	0.707049		0.129084	0.907867	0.36991	0.782625
[VWA1]	von Willebrand factor A domain containing protein 1	lLRPQILR	Q6PCB0	NonPhos	Q6PCB0->	NonPhos_isUniquetoGene	isUniquetoGene		2|0|5.5|10|45|8	2|3		0.0228644	0.185262	0.854192	0.99965		-0.0956406	-0.852105	0.397979	0.707049		-0.118505	-0.870248	0.389982	0.792513
[STT3B]	|Dolichyl diphosphooligosaccharide protein glycosyltransferase subunit STT3B	vTNIFPk	Q8TCJ2	NonPhos	Q8TCJ2->	NonPhos_isUniquetoGene	isUniquetoGene		|80|64.5|66|68	|1|2		-0.0555752	-1.27055	0.210108	0.917635		-0.0383421	-0.852046	0.398012	0.707065		0.0172331	0.347478	0.731051	0.938529
[HNRNPUL2]	|Heterogeneous nuclear ribonucleoprotein U like protein 2	aNFSLPEkcDYMDEVTYGELEkEEAQPIVTk	Q1KMD3	NonPhos	Q1KMD3->	NonPhos_isUniquetoGene	isUniquetoGene		|7|35|34|24	|1		-0.0959466	-0.416169	0.679998	0.99965		-0.171754	-0.851885	0.398103	0.707174		-0.0758073	-0.31897	0.752337	0.946596
[CHMP5]	Charged multivesicular body protein 5 |	nkDGVLVDEFGLPQIPAS	Q9NZZ3	NonPhos	Q9NZZ3->|	NonPhos_isUniquetoGene	isUniquetoGene		38.5|31|21|31.5||42.5	6|3|2||4		0.0039886	0.0349456	0.972338	0.99965		0.089846	0.851869	0.398111	0.707174		0.0858574	0.655151	0.517166	0.860062
[RNASET2]	Ribonuclease T2 |	sWPFNLEEIkDLLPEmR	O00584	NonPhos	O00584->|	NonPhos_isUniquetoGene	isUniquetoGene		23||27|28|22	1||3		-0.0261931	-0.476784	0.636601	0.99965		0.058799	0.851919	0.398084	0.707174		0.0849921	1.41515	0.163944	0.603453
[TNXB]	Tenascin X	dRDGQPQVVPVAADQR	P22105	NonPhos	P22105->	NonPhos_isUniquetoGene	isUniquetoGene		16.5|66|6|7.5|10.5	4|2|7|8		0.0157983	0.115366	0.908911	0.99965		0.126726	0.851583	0.398268	0.707177		0.110928	0.748537	0.459477	0.834468
[RPN1]	Dolichyl diphosphooligosaccharide protein glycosyltransferase subunit 1	fVDHVFDEQVIDSLTVk	P04843	NonPhos	P04843->	NonPhos_isUniquetoGene	isUniquetoGene		9|13|19|17.5|18	7|5|12|13|9		-0.0546262	-0.593803	0.556442	0.99965		-0.0680267	-0.851766	0.398169	0.707177		-0.0134006	-0.161328	0.87318	0.975273
[UBE2N]	Ubiquitin conjugating enzyme E2 N	icLDILkDk	P61088	NonPhos	P61088->	NonPhos_isUniquetoGene	isUniquetoGene		18|18.5|17|12.5|6	3|4		-0.0166692	-0.245136	0.807929	0.99965		-0.0530813	-0.851599	0.398259	0.707177		-0.0364121	-0.512234	0.612374	0.900164
[TMEM43]	Transmembrane protein 43	sLSLSkLEDPHVDIIR	Q9BTV4	NonPhos	Q9BTV4->	NonPhos_isUniquetoGene	isUniquetoGene		44|12|18|58|33	1|4|3|2		-0.0224881	-0.312068	0.756998	0.99965		-0.0678559	-0.851761	0.398171	0.707177		-0.0453679	-0.649874	0.520539	0.86246
[PPL]	Periplakin	sQEcDWEEISVk	O60437	NonPhos	O60437->	NonPhos_isUniquetoGene	isUniquetoGene		8.5|0|10|23.5|29|27	4|3		0.112098	0.80551	0.425449	0.993742		-0.102027	-0.851614	0.398252	0.707177		-0.214125	-1.55722	0.126208	0.551508
[KRT10]	Keratin type I cytoskeletal 10	sSSSGSVGESSSkGPRY	P13645	NonPhos	P13645->	NonPhos_isUniquetoGene	isUniquetoGene		4|0|10|14|9|11	13|5|11|38|31		-0.169987	-1.43442	0.157613	0.881544		-0.10599	-0.851716	0.398195	0.707177		0.0639971	0.541888	0.591985	0.892367
[ESYT2]	Isoform 6 of Extended synaptotagmin 2	vIkENLSPk	A0FGR8-6	NonPhos	A0FGR8-6->	NonPhos_isUniquetoGene	isUniquetoGene		15|0|39.5|46|33.5|34	3|1|2|4		-0.000668226	-0.00983025	0.992227	0.99965		0.0526086	0.851594	0.398262	0.707177		0.0532768	0.816094	0.420076	0.813859
[COL6A3]	Collagen alpha 3VI chain | Isoform 4 of Collagen alpha 3VI chain	gFmYDRPLRLNLLDLDYELAEQLDNIAEk	P12111;P12111-4	NonPhos	P12111->|P12111-4->	NonPhos_isUniquetoGene	isUniquetoGene		36.5|7|27|17|10	2|1|3		0.125108	1.11374	0.271352	0.949834		-0.0642688	-0.85155	0.398286	0.707189		-0.189377	-1.6779	0.0999136	0.502986
[NID1]	Nidogen 1 |	gIVTDSVR	P14543	NonPhos	P14543->|	NonPhos_isUniquetoGene	isUniquetoGene		50|45|33|25.5|	1|2|4|3|		0.015229	0.144727	0.885846	0.99965		0.0999178	0.851113	0.398525	0.707189		0.0846888	0.689387	0.495592	0.850818
[SERPINB1]	Leukocyte elastase inhibitor	gQTEGkIPELLASGMVDNMTk	P30740	NonPhos	P30740->	NonPhos_isUniquetoGene	isUniquetoGene		24.5|11|22|36|41|25	2|3|4|1		0.0659357	0.824404	0.414693	0.990915		0.072721	0.851381	0.398379	0.707189		0.00678524	0.0794239	0.937404	0.988444
[CCT3]	T complex protein 1 subunit gamma	iVSRPEELREDDVGTGAGLLEIk	P49368	NonPhos	P49368->	NonPhos_isUniquetoGene	isUniquetoGene		14|16|22|19|6	3|2|7|10|5		0.0871928	1.10363	0.275707	0.953171		-0.0617163	-0.85126	0.398445	0.707189		-0.148909	-1.85205	0.0700702	0.440173
[H6PD]	|GDH/6PGL endoplasmic bifunctional protein	lLDFEFSSGR	O95479	NonPhos	O95479->	NonPhos_isUniquetoGene	isUniquetoGene		|9|26|43|44.5|53	|2|1		-0.145825	-1.45285	0.152405	0.876944		-0.0701686	-0.851059	0.398555	0.707189		0.0756569	0.751418	0.457757	0.834044
[ACLY]	Isoform 2 of ATP citrate synthase | ATP citrate synthase |	lYRPGSVAYVSR	P53396-2;P53396	NonPhos	P53396-2->|P53396->|	NonPhos_isUniquetoGene	isUniquetoGene		12|53|44|10.5|24|	2|1|3|		-0.0981982	-1.14149	0.259685	0.941958		-0.0805271	-0.851387	0.398376	0.707189		0.0176711	0.296998	0.768887	0.951319
[C3]	Complement C3	qkPDGVFQEDAPVIHQEmIGGLR	P01024	NonPhos	P01024->	NonPhos_isUniquetoGene	isUniquetoGene		16|13.5|5|20|4.5|7	3|2|1		0.0123043	0.186993	0.852844	0.99965		0.112266	0.850943	0.398619	0.707189		0.0999616	0.760247	0.452497	0.831929
[ACIN1]	Apoptotic chromatin condensation inducer in the nucleus | Isoform 4 of Apoptotic chromatin condensation inducer in the nucleus	sAQPLPLkIEELALAk	Q9UKV3;Q9UKV3-5	NonPhos	Q9UKV3->|Q9UKV3-5->	NonPhos_isUniquetoGene	isUniquetoGene		17|9|25|10.5|13	2|3|1		-0.0466173	-0.79314	0.432571	0.994522		-0.0733935	-0.851424	0.398356	0.707189		-0.0267762	-0.353054	0.726902	0.937024
[FH]	Isoform Cytoplasmic of Fumarate hydratase mitochondrial	tHTQDAVPLTLGQEFSGYVQQVk	P07954-2	NonPhos	P07954-2->	NonPhos_isUniquetoGene	isUniquetoGene		8|12|10|13|11.5|19	4|3|7|10|9		0.0152136	0.219521	0.827644	0.99965		-0.0745412	-0.851014	0.398579	0.707189		-0.0897548	-1.03109	0.308906	0.745339
[OGDH]	2 oxoglutarate dehydrogenase mitochondrial	tkAEQFYcGDTEGkk	Q02218	NonPhos	Q02218->	NonPhos_isUniquetoGene	isUniquetoGene		28|25|31|18|0|12	2|4|3		-0.102129	-1.15479	0.254229	0.939637		-0.0866275	-0.850927	0.398628	0.707189		0.015502	0.16639	0.869223	0.974531
[FLNA]	Filamin A | Isoform 2 of Filamin A	vGSAADIPINISETDLSLLTATVVPPSGREEPcLLkR	P21333;P21333-2	NonPhos	P21333->|P21333-2->	NonPhos_isUniquetoGene	isUniquetoGene		7|6|4|21|16|11	5|4|7|3|9|8		0.0450861	0.458055	0.649878	0.99965		0.0952846	0.851324	0.398409	0.707189		0.0501985	0.481492	0.633903	0.907901
[HIST1H4A]	Histone H4	iSGLIYEETRGVLk	P62805	NonPhos	P62805->	NonPhos_isUniquetoGene	isUniquetoGene		1|6.5|11|0|9|3.5	4|6|9|8		0.131361	0.34546	0.731974	0.99965		0.268792	0.850874	0.398659	0.707264		0.13743	0.396348	0.694988	0.92849
[VCL]	Vinculin	gNDIIAAAkR	P18206	NonPhos	P18206->	NonPhos_isUniquetoGene	isUniquetoGene		24|0|12.5|11|41.5	2|3		-0.0595985	-0.65596	0.516029	0.9982		-0.0604096	-0.850717	0.398746	0.707401		-0.000811127	-0.00850708	0.993298	0.999586
[SUPT16H]	|FACT complex subunit SPT16	hTDVQFYTEVGEITTDLGk	Q9Y5B9	NonPhos	Q9Y5B9->	NonPhos_isUniquetoGene	isUniquetoGene		|44|26|28|47|0	|2|4|1		0.0627041	0.698399	0.489297	0.998197		0.0763986	0.850606	0.398807	0.707401		0.0136945	0.144195	0.88658	0.977368
[METAP2]	Methionine aminopeptidase 2 | Isoform 2 of Methionine aminopeptidase 2 |	iIDcAFTVTFNPk	P50579;P50579-2	NonPhos	P50579->|P50579-2->|	NonPhos_isUniquetoGene	isUniquetoGene		24|30||46.5|43	3||2|1		-0.00106563	-0.0133318	0.989456	0.99965		0.0596832	0.850716	0.398746	0.707401		0.0607489	0.737272	0.466233	0.837949
[HSPA1A]	Heat shock 70 kDa protein 1A	lVnHFVEEFk	P0DMV8	NonPhos	P0DMV8->	NonPhos_isUniquetoGene	isUniquetoGene		6|15|39|14|31.5|9.5	3|4|1|2		0.0836948	1.11113	0.27248	0.949903		-0.0579364	-0.850541	0.398841	0.707434		-0.141631	-1.81261	0.0760734	0.453834
[TACC2]	Isoform 3 of Transforming acidic coiled coil containing protein 2 |	tESAkTEGPSPALLEETPLEPAVGPk	O95359-3	NonPhos	O95359-3->|	NonPhos_isUniquetoGene	isUniquetoGene		49|26.5||61|35	3|2||1		-0.0164907	-0.149856	0.881832	0.99965		0.0862626	0.850549	0.398836	0.707434		0.102753	1.03456	0.307287	0.744472
[HSP90B1]	Endoplasmin	lISLTDENALSGNEELTVk	P14625	NonPhos	P14625->	NonPhos_isUniquetoGene	isUniquetoGene		16.5|27|38|13|30	14|15|19|13|12|11		-0.050508	-0.96799	0.33864	0.97796		-0.0453923	-0.850457	0.398888	0.707456		0.0051157	0.0993873	0.921717	0.985054
[ALDH1A1]	Retinal dehydrogenase 1	tIPIDGNFFTYTR	P00352	NonPhos	P00352->	NonPhos_isUniquetoGene	isUniquetoGene		4|14.5|12|10|21.5|23	3|4|8|11		0.0500077	0.52203	0.605	0.99965		-0.0673358	-0.85047	0.39888	0.707456		-0.117343	-1.31873	0.194201	0.638303
[TNXB]	Tenascin X	yGPLTADGTTAPER	P22105	NonPhos	P22105->	NonPhos_isUniquetoGene	isUniquetoGene		40|45.5|49|49.5|20|41	1|4|3|8|2		0.0249204	0.171908	0.864605	0.99965		0.115689	0.850406	0.398916	0.707456		0.090769	0.60312	0.550886	0.875285
[TLN1]	Talin 1	aVSSAIAQLLGEVAqGNENYAGIAAR	Q9Y490	NonPhos	Q9Y490->	NonPhos_isUniquetoGene	isUniquetoGene		0|56|25.5	1|2		0.0467894	0.484238	0.631348	0.99965		0.0744086	0.850291	0.398979	0.707502		0.0276192	0.288064	0.775632	0.953291
[RDX]	Radixin |	aFAAQEDLEkTkEELk	P35241	NonPhos	P35241->|	NonPhos_isUniquetoGene	isUniquetoGene		10|13.5||16|42|38	1|2||3		-0.148106	-1.9669	0.0539511	0.714645		-0.0739933	-0.850156	0.399053	0.707605		0.0741124	1.0846	0.284646	0.72509
[PKM]	Pyruvate kinase PKM | Isoform M1 of Pyruvate kinase PKM	nTGIIcTIGPASR	P14618;P14618-2	NonPhos	P14618->|P14618-2->	NonPhos_isUniquetoGene	isUniquetoGene		15|40|21|25|17|22.5	3|5|23|18|9|14		0.0697255	1.45543	0.151687	0.876436		0.0649911	0.85004	0.399113	0.707622		-0.00473434	-0.064324	0.949292	0.991171
[EZR]	Ezrin	aQEEAERLEADR	P15311	NonPhos	P15311->	NonPhos_isUniquetoGene	isUniquetoGene		37.5|40|31|39|43|40.5	2|5|8|7|6		0.136883	1.92253	0.0594625	0.734052		0.0723251	0.849809	0.399242	0.707665		-0.0645574	-0.781804	0.439826	0.824935
[TNXB]	Tenascin X	cVQGVcVcR	P22105	NonPhos	P22105->	NonPhos_isUniquetoGene	isUniquetoGene		49.5|16|36|0|56	4|3|1		0.056097	0.580345	0.565383	0.99965		0.0833864	0.849783	0.399256	0.707665		0.0272894	0.334398	0.740779	0.941841
[FLNA]	|Filamin A | Isoform 2 of Filamin A	eAGAGGLAIAVEGPSkAEISFEDR	P21333;P21333-2	NonPhos	P21333->|P21333-2->	NonPhos_isUniquetoGene	isUniquetoGene		|10|8|13.5|20|8.5	|3|6|8|9		-0.0770692	-1.04364	0.302461	0.964775		0.0921112	0.849721	0.39929	0.707665		0.16918	1.67429	0.100633	0.50396
[SEC16A]	Protein transport protein Sec16A |	fRELLLYGR	O15027	NonPhos	O15027->|	NonPhos_isUniquetoGene	isUniquetoGene		42.5|52|52.5|67|57.5|	2|1|3|		0.207161	3.11382	0.00274727	0.301775		0.0634218	0.849752	0.399272	0.707665		-0.143739	-1.75819	0.085054	0.473625
[ATP2A2]	Sarcoplasmic/endoplasmic reticulum calcium ATPase 2 | Isoform 2 of Sarcoplasmic/endoplasmic reticulum calcium ATPase 2	rIGIFGQDEDVTSk	P16615;P16615-2	NonPhos	P16615->|P16615-2->	NonPhos_isUniquetoGene	isUniquetoGene		0|44.5|37|57.5|19	4|2|3		-0.0259473	-0.319479	0.751437	0.99965		0.0890407	0.849938	0.39917	0.707665		0.114988	1.14705	0.258077	0.702508
[TPSAB1]	Tryptase alpha/beta 1	vTYYLDWIHHYVPk	Q15661	NonPhos	Q15661->	NonPhos_isUniquetoGene	isUniquetoGene		9.5|9|21|7|17|18	18|12|13|20|22|15		-0.176967	-0.976047	0.334649	0.976675		0.140114	0.849768	0.399264	0.707665		0.317081	1.74611	0.0871737	0.478647
[EFTUD2]	Isoform 2 of 116 kDa U5 small nuclear ribonucleoprotein component |	gLAEDIENEVVQITWNR	Q15029-2	NonPhos	Q15029-2->|	NonPhos_isUniquetoGene	isUniquetoGene		43|53|40||51	5|3|6||1		-0.0518858	-0.250274	0.803994	0.99965		0.142239	0.849479	0.399424	0.707945		0.194125	0.954492	0.345928	0.768637
[HIST1H2AC]	|Histone H2A type 1 C	hLQLAIRNDEELnkLLGR	Q93077	NonPhos	Q93077->	NonPhos_isUniquetoGene	isUniquetoGene		|38|17|26.5|26	|1|2		0.0162054	0.329657	0.743786	0.99965		0.0467094	0.849507	0.399409	0.707945		0.030504	0.517826	0.608511	0.898378
[DDAH2]	NGNG dimethylarginine dimethylaminohydrolase 2	lSDVTLVPVScSELEk	O95865	NonPhos	O95865->	NonPhos_isUniquetoGene	isUniquetoGene		36.5|49|32.5|39.5|26.5|30	4|3|8|6|14|9		0.0498669	0.74716	0.459598	0.994666		-0.0494252	-0.849544	0.399388	0.707945		-0.0992922	-2.03975	0.0466582	0.373165
[QSOX1]	Isoform 2 of Sulfhydryl oxidase 1 |	aWRPALYLAALDcAEETNSAVcR	O00391-2	NonPhos	O00391-2->|	NonPhos_isUniquetoGene	isUniquetoGene		10||48|25.5|26	5||3|2|1		0.0911762	1.06243	0.293897	0.960682		0.0640304	0.849244	0.399554	0.708249		-0.0271458	-0.328511	0.745183	0.943674
[KARS]	Lysine tRNA ligase |	fELFVMkk	Q15046	NonPhos	Q15046->|	NonPhos_isUniquetoGene	isUniquetoGene		9||38|0	2||1|4|3		-0.110515	-1.05076	0.299197	0.963512		-0.101698	-0.849194	0.399581	0.708266		0.00881701	0.0868569	0.931548	0.986945
[HNRNPD]	|Isoform 3 of Heterogeneous nuclear ribonucleoprotein D0	iDASkNEEDEGHSn[?p]s[?p]sPR	Q14103-3	Phos	Q14103-3->[?p]S82[?p]S83	Phos_isUniquetoGene	isUniquetoGene	1	|45|11.5|27|17	|1|2|6|8		0.00197459	0.0200371	0.984139	0.99965		-0.0716917	-0.849164	0.399598	0.708283		-0.0736663	-0.88765	0.380608	0.789387
[ALDH1B1]	Aldehyde dehydrogenase X mitochondrial	vLGYIQLGQk	P30837	NonPhos	P30837->	NonPhos_isUniquetoGene	isUniquetoGene		36|43|44|53|56|45	3|4|2|6		0.0573857	0.527226	0.601409	0.99965		-0.081462	-0.849083	0.399645	0.7083		-0.138848	-1.24771	0.219008	0.665469
[AHNAK]	Neuroblast differentiation associated protein AHNAK	aEAPLPSPk	Q09666	NonPhos	Q09666->	NonPhos_isUniquetoGene	isUniquetoGene		56.5|40|48.5|54.5|37.5|31	2|4|1		0.0209228	0.287183	0.775823	0.99965		0.0578319	0.848941	0.399724	0.708441		0.0369091	0.500047	0.62086	0.903858
[ACTN2]	Alpha actinin 2 |	eQILLQkDYESASLTEVR	P35609	NonPhos	P35609->|	NonPhos_isUniquetoGene	isUniquetoGene		32|22||13.5|22.5|28	1||8|2|3		0.110316	0.861875	0.393933	0.987031		0.131105	0.84891	0.399742	0.708441		0.0207891	0.137792	0.89159	0.978652
[DSP]	|Desmoplakin	qcEkENLGWQkLESEk	P15924	NonPhos	P15924->	NonPhos_isUniquetoGene	isUniquetoGene		|6|8|4|37	|1|3		0.0348279	0.201353	0.841707	0.99965		0.142293	0.848799	0.399802	0.708441		0.107465	0.699441	0.489331	0.848366
[IGHA1]	Ig alpha 1 chain C region	sAVQGPPERDLcGcYSVSSVLPGcAEPWNHGk	P01876	NonPhos	P01876->	NonPhos_isUniquetoGene	isUniquetoGene		5.5|1|9|4|37|28.5	4|3|5|2		-0.170921	-0.872345	0.388248	0.987031		-0.212272	-0.848843	0.399778	0.708441		-0.0413507	-0.159577	0.874544	0.975693
[PI4K2A]	Phosphatidylinositol 4 kinase type 2 alpha |	vPFSQEIkDLILPk	Q9BTU6	NonPhos	Q9BTU6->|	NonPhos_isUniquetoGene	isUniquetoGene		30||31|64|52	1|		-0.13569	-1.60741	0.113839	0.832092		-0.0772985	-0.848865	0.399766	0.708441		0.0583918	0.661999	0.512809	0.858511
[MDH1]	Malate dehydrogenase cytoplasmic	dVIATDkEDVAFkDLDVAILVGSMPR	P40925	NonPhos	P40925->	NonPhos_isUniquetoGene	isUniquetoGene		16|10.5|13.5|18|19	5|4|3|6		-0.13511	-1.44179	0.15552	0.880797		0.0694963	0.848665	0.399876	0.708446		0.204607	1.98934	0.0521543	0.391298
[LPCAT2]	Lysophosphatidylcholine acyltransferase 2 |	nLMAEALGIPVTDHTYEDcR	Q7L5N7	NonPhos	Q7L5N7->|	NonPhos_isUniquetoGene	isUniquetoGene		53|31|46|43||44	1|2|		0.0604035	0.455916	0.651405	0.99965		0.129218	0.84863	0.399896	0.708446		0.0688143	0.550042	0.586425	0.890025
[TUFM]	Elongation factor Tu mitochondrial |	aEAGDNLGALVR	P49411	NonPhos	P49411->|	NonPhos_isUniquetoGene	isUniquetoGene		14|25||39.5|8	4|1||2|3		0.0557526	1.2817	0.206168	0.91514		0.043594	0.848476	0.399982	0.708635		-0.0121586	-0.210413	0.835094	0.967002
[KRT1]	Keratin type II cytoskeletal 1 |	aEAESLYqSkYEELqITAGR	P04264	NonPhos	P04264->|	NonPhos_isUniquetoGene	isUniquetoGene		41||44.5|29|51|67	1||2		-0.0357864	-0.480865	0.633717	0.99965		0.0931512	0.84839	0.400028	0.708656		0.128938	1.25522	0.21628	0.661393
[MYH7]	Myosin 7 |	mVSLLQEkNDLQLQVQAEQDNLADAEER	P12883	NonPhos	P12883->|	NonPhos_isUniquetoGene	isUniquetoGene		9||34.5|14.5|29	6||2|4		0.0779249	0.534423	0.596451	0.99965		0.168621	0.8483	0.40008	0.708656		0.0906959	0.494776	0.624556	0.904639
[ITIH4]	Inter alpha trypsin inhibitor heavy chain H4	yIFHNFMER	Q14624	NonPhos	Q14624->	NonPhos_isUniquetoGene	isUniquetoGene		37|27|22|20.5|23|30	6|3|4|7		0.0286754	0.192716	0.848412	0.99965		0.116189	0.848325	0.400065	0.708656		0.0875135	0.643592	0.524563	0.864787
[FLNB]	Isoform 2 of Filamin B | Isoform 8 of Filamin B |	aGGPGLERGEAGVPAEFSIWTR	O75369-2;O75369-8	NonPhos	O75369-2->|O75369-8->|	NonPhos_isUniquetoGene	isUniquetoGene		54||21.5|19|8|1.5	1||2|3		0.00865602	0.110639	0.912625	0.99965		0.0678581	0.84824	0.400112	0.708675		0.0592021	0.696873	0.490927	0.84912
[ANPEP]	Aminopeptidase N |	eLWILNR	P15144	NonPhos	P15144->|	NonPhos_isUniquetoGene	isUniquetoGene		41|43||23|37|46	2||1		-0.033954	-0.254151	0.801016	0.99965		-0.0985186	-0.848103	0.400188	0.708675		-0.0645647	-0.565869	0.575693	0.885282
[EPHX2]	Bifunctional epoxide hydrolase 2 |	fLLDTLk	P34913	NonPhos	P34913->|	NonPhos_isUniquetoGene	isUniquetoGene		45.5|60||47|46.5|28	2|1||3		-0.156526	-1.15248	0.255168	0.940645		-0.0878203	-0.848155	0.400159	0.708675		0.0687056	0.434424	0.667394	0.91984
[SNX6]	Sorting nexin 6 |	iGSSLYALGTQDSTDIck	Q9UNH7	NonPhos	Q9UNH7->|	NonPhos_isUniquetoGene	isUniquetoGene		19|13||62|41|51.5	4|1||2		-0.0950939	-1.01737	0.314722	0.969814		-0.07648	-0.848085	0.400198	0.708675		0.0186139	0.238921	0.813128	0.96137
[SERPING1]	Isoform 2 of Plasma protease C1 inhibitor	lVLLNAIYLSAk	P05155-2	NonPhos	P05155-2->	NonPhos_isUniquetoGene	isUniquetoGene		21|42|51|36.5|49|46	5|2|8|7		-0.0171394	-0.179017	0.859054	0.99965		0.0841956	0.848142	0.400166	0.708675		0.101335	0.951665	0.347341	0.770176
[FBN1]	Fibrillin 1	ncVDINEcVLnSLLcDNGQcR	P35555	NonPhos	P35555->	NonPhos_isUniquetoGene	isUniquetoGene		12.5|55|21|59|0|50	2|1|3		0.0125868	0.130615	0.896913	0.99965		0.0761279	0.848112	0.400182	0.708675		0.0635411	0.820806	0.417405	0.811894
[IMMT]	MICOS complex subunit MIC60 |	rVAQDWLk	Q16891	NonPhos	Q16891->|	NonPhos_isUniquetoGene	isUniquetoGene		27|10||8|55.5|46.5	3||2|4		0.0159056	0.222021	0.825716	0.99965		0.0618064	0.848226	0.40012	0.708675		0.0459007	0.565677	0.575822	0.885282
[TCEA1]	Transcription elongation factor A protein 1	tGGTQTDLFTcGk	P23193	NonPhos	P23193->	NonPhos_isUniquetoGene	isUniquetoGene		21|20|43|51|33|54.5	4|2|1|3		-0.0253599	-0.282199	0.779612	0.99965		0.067886	0.848149	0.400162	0.708675		0.0932458	0.889897	0.379417	0.788896
[PKM]	Pyruvate kinase PKM | Isoform M1 of Pyruvate kinase PKM	fDEILEASDGIMVAR	P14618;P14618-2	NonPhos	P14618->|P14618-2->	NonPhos_isUniquetoGene	isUniquetoGene		17|33.5|23|29|16|15	7|8|14|6		0.054851	0.962912	0.341167	0.978035		0.0428056	0.847994	0.400248	0.70875		-0.0120454	-0.188059	0.852397	0.970046
[CLTC]	Isoform 2 of Clathrin heavy chain 1	hELIEFR	Q00610-2	NonPhos	Q00610-2->	NonPhos_isUniquetoGene	isUniquetoGene		15|45|51|28.5|16|21	1|2		0.132352	1.42948	0.159035	0.882774		0.0785371	0.847562	0.400488	0.708752		-0.0538151	-0.730513	0.470321	0.839749
[CTNND1]	Isoform 1A of Catenin delta 1	hIEWESVLTNTAGcLR	O60716-5	NonPhos	O60716-5->	NonPhos_isUniquetoGene	isUniquetoGene		12|15|13|20|48|27	5|3		0.00369739	0.037967	0.96995	0.99965		0.0714076	0.847596	0.400469	0.708752		0.0677102	0.794292	0.432578	0.820303
[FLNB]	Isoform 2 of Filamin B | Isoform 8 of Filamin B |	lDVTILSPSRk	O75369-2;O75369-8	NonPhos	O75369-2->|O75369-8->|	NonPhos_isUniquetoGene	isUniquetoGene		12.5|38|18|6|100|	4|3|1|		0.0221601	0.448345	0.656813	0.99965		-0.0520763	-0.847662	0.400432	0.708752		-0.0742364	-1.07174	0.290352	0.729974
[IST1]	Isoform 2 of IST1 homolog	lQSEVAELk	P53990-2	NonPhos	P53990-2->	NonPhos_isUniquetoGene	isUniquetoGene		51|39|29|34|27.5|41	1|2|3		-0.0282723	-0.878853	0.384732	0.987031		-0.0336808	-0.847931	0.400283	0.708752		-0.00540849	-0.151797	0.880626	0.977293
[PHGDH]	D 3 phosphoglycerate dehydrogenase |	qNLSkEELIAELqDcEGLIVR	O43175	NonPhos	O43175->|	NonPhos_isUniquetoGene	isUniquetoGene		19||26.5|25|21	1||2		0.0520613	0.702863	0.486537	0.998197		-0.0611533	-0.847791	0.400359	0.708752		-0.113215	-2.05048	0.0455454	0.369676
[PRDX5]	Isoform Cytoplasmic+peroxisomal of Peroxiredoxin 5 mitochondrial	rFSMVVQDGIVk	P30044-2	NonPhos	P30044-2->	NonPhos_isUniquetoGene	isUniquetoGene		12|10|6.5|13|10.5	4|3|2		-0.0534193	-0.752284	0.456533	0.994522		-0.0511172	-0.847896	0.400302	0.708752		0.0023021	0.0281542	0.977807	0.997448
[ARPC1A]	Actin related protein 2/3 complex subunit 1A	sDRIVTcGADR	Q92747	NonPhos	Q92747->	NonPhos_isUniquetoGene	isUniquetoGene		21|23|45|19.5|44|28	1|3|4|2		0.0260787	0.247573	0.806068	0.99965		0.095006	0.8477	0.40041	0.708752		0.0689273	0.685989	0.497723	0.851378
[FBN1]	Fibrillin 1 |	gYIGTHcGqPVcESGcLnGGR	P35555	NonPhos	P35555->|	NonPhos_isUniquetoGene	isUniquetoGene		71||28|30.5|26	1||2|3		0.135431	1.38348	0.172723	0.891726		0.08733	0.8475	0.400522	0.708769		-0.0481005	-0.453986	0.653386	0.915064
[CDC42EP4]	Cdc42 effector protein 4 |	qPDkEFSFMDEEEEDEIRV	Q9H3Q1	NonPhos	Q9H3Q1->|	NonPhos_isUniquetoGene	isUniquetoGene		38||50|63|48	2||1|3		0.0716781	1.078	0.286931	0.957915		0.0554292	0.847313	0.400625	0.709072		-0.0162489	-0.260271	0.796783	0.958427
[COL6A2]	Collagen alpha 2VI chain |	dDDPLNAR	P12110	NonPhos	P12110->|	NonPhos_isUniquetoGene	isUniquetoGene		17|25.5|41|13|	3|2|1|		-0.009034	-0.129118	0.89809	0.99965		0.0615848	0.847235	0.400667	0.709077		0.0706188	0.923585	0.361709	0.778161
[AHNAK]	Neuroblast differentiation associated protein AHNAK	vNVEAPDVNLEGLGGk	Q09666	NonPhos	Q09666->	NonPhos_isUniquetoGene	isUniquetoGene		39.5|21.5|42|18|10|14	12|6|10|13|14|17		0.0913687	1.46941	0.14784	0.872835		-0.0481641	-0.847224	0.400674	0.709077		-0.139533	-2.12036	0.0388752	0.345251
[SKP1]	S phase kinase associated protein 1 |	vIQWcTHHkDDPPPPEDDENkEk	P63208	NonPhos	P63208->|	NonPhos_isUniquetoGene	isUniquetoGene		32||0|26|18	1|		0.0399156	0.637029	0.528149	0.9982		0.0371563	0.846903	0.40085	0.709323		-0.00275933	-0.0480536	0.962126	0.99418
[EHD4]	|EH domain containing protein 4	iGPEPTTDSFIAVMYGETEGSTPGnALVVDPk	Q9H223	NonPhos	Q9H223->	NonPhos_isUniquetoGene	isUniquetoGene		|28|61|16	|3|2|1		-0.0200441	-0.262825	0.79438	0.99965		0.0629436	0.846819	0.400896	0.709385		0.0829877	1.00564	0.320917	0.753475
[NCKAP1]	Nck associated protein 1 |	kFPAVETR	Q9Y2A7	NonPhos	Q9Y2A7->|	NonPhos_isUniquetoGene	isUniquetoGene		31.5|34|54||42	2|4|1|		-0.101873	-1.70793	0.093281	0.804897		-0.0637439	-0.846766	0.400926	0.709385		0.0381289	0.534651	0.596927	0.894587
[HK1]	|Hexokinase 1	fkASGVEGADVVk	P19367	NonPhos	P19367->	NonPhos_isUniquetoGene	isUniquetoGene		|26|38|16|27.5|34.5	|2|1		-0.0342463	-0.94748	0.34892	0.980135		0.0362563	0.846735	0.400945	0.70943		0.0705027	1.52195	0.134864	0.561133
[AGRN]	Isoform 4 of Agrin |	gMLcGFGAVcEPNAEGPGR	O00468-4	NonPhos	O00468-4->|	NonPhos_isUniquetoGene	isUniquetoGene		16.5|69|37.5|36|48|	4|1|2|		0.0236444	0.125242	0.901123	0.99965		0.142051	0.84657	0.401035	0.709509		0.118407	0.655403	0.517006	0.859986
[MYH10]	|Myosin 10	kMEIDLkDLEAQIEAANk	P35580	NonPhos	P35580->	NonPhos_isUniquetoGene	isUniquetoGene		|39|51|40|14|16.5	|2|1|3|4		0.0695171	1.14561	0.257989	0.941498		-0.0691513	-0.846656	0.400989	0.709509		-0.138668	-1.88472	0.0654052	0.428519
[ACTN4]	Alpha actinin 4	sTLPDADRER	O43707	NonPhos	O43707->	NonPhos_isUniquetoGene	isUniquetoGene		31|22|19|18|30	13|9|7|11|8		-0.00406744	-0.0592962	0.953082	0.99965		0.0624582	0.846604	0.401017	0.709509		0.0665257	0.845915	0.403343	0.800141
[TF]	Serotransferrin	imnGEADAmSLDGGFVYIAGk	P02787	NonPhos	P02787->	NonPhos_isUniquetoGene	isUniquetoGene		29|64|38|11|23.5|19	5|2|3|13|10|11		-0.169304	-1.6229	0.11044	0.827213		-0.0928061	-0.84644	0.401107	0.709698		0.0764978	1.14267	0.259872	0.704684
[DSP]	Desmoplakin |	nqcTQVVQER	P15924	NonPhos	P15924->|	NonPhos_isUniquetoGene	isUniquetoGene		13|43|11.5|25||29	3|2||5		-0.0373784	-0.465618	0.64451	0.99965		-0.0704494	-0.846362	0.40115	0.709772		-0.033071	-0.510772	0.613384	0.900949
[LDHA]	L lactate dehydrogenase A chain	dQLIYNLLkEEQTPQNk	P00338	NonPhos	P00338->	NonPhos_isUniquetoGene	isUniquetoGene		26.5|31|32|18|25	6|7|11|4|9		-0.0706266	-1.09462	0.279615	0.954284		-0.0494617	-0.846084	0.401303	0.709948		0.021165	0.301193	0.765718	0.950246
[EIF3A]	Eukaryotic translation initiation factor 3 subunit A	vLLATLSIPITPER	Q14152	NonPhos	Q14152->	NonPhos_isUniquetoGene	isUniquetoGene		22|36|20|35|36.5|14.5	4|5|8		-0.00375611	-0.0357517	0.9717	0.99965		0.0668037	0.846096	0.401296	0.709948		0.0705598	0.728599	0.471478	0.840993
[CTTN]	Src substrate cortactin | Isoform 3 of Src substrate cortactin	tQTPPVSPAPQPTEERLP[?p]s[?p]sPVYEDAASFk	Q14247;Q14247-3	Phos	Q14247->[?p]S417[?p]S418|Q14247-3->[?p]S380[?p]S381	Phos_isUniquetoGene	isUniquetoGene	1	14.5|12|42|5|3|2	2|3|1|5		0.0118684	0.0711074	0.943744	0.99965		0.166768	0.845918	0.401393	0.710022		0.1549	0.977379	0.334585	0.761866
[DBT]	Lipoamide acyltransferase component of branched chain alpha keto acid dehydrogenase complex mitochondrial	iLkEDILNYLEk	P11182	NonPhos	P11182->	NonPhos_isUniquetoGene	isUniquetoGene		7|6|15|19|19.5|21	3|1|2|4|5		-0.0530189	-0.767469	0.447538	0.994522		0.0546379	0.845568	0.401587	0.710228		0.107657	1.57991	0.120878	0.543221
[FLNA]	Filamin A | Isoform 2 of Filamin A	sAGQGEVLVYVEDPAGHQEEAk	P21333;P21333-2	NonPhos	P21333->|P21333-2->	NonPhos_isUniquetoGene	isUniquetoGene		20|4|34.5|33|2.5	10|3|7|2|4		0.0400844	0.233875	0.816583	0.99965		0.105663	0.845627	0.401555	0.710228		0.0655788	0.366926	0.716618	0.934474
[PYGO2]	Pygopus homolog 2 |	gGG[p]tPDANSLAPPGk	Q9BRQ0	Phos	Q9BRQ0->[p]T302|	Phos_isUniquetoGene	isUniquetoGene	1	10||35|29|24|24.5	2||1|9|7|8		0.0877468	1.39179	0.17019	0.889488		0.0615352	0.845456	0.40165	0.710277		-0.0262116	-0.439959	0.663415	0.918511
[PDLIM1]	PDZ and LIM domain protein 1 |	vITNQYNNPAGLYSSEnISNFNNALESk	O00151	NonPhos	O00151->|	NonPhos_isUniquetoGene	isUniquetoGene		62||29|16|39|59	1||4		-0.0360215	-0.604401	0.549435	0.99965		-0.0531411	-0.845452	0.401653	0.710277		-0.0171196	-0.29886	0.767478	0.950723
[LRRC59]	Leucine rich repeat containing protein 59	wLDLkDNPLDPVLAk	Q96AG4	NonPhos	Q96AG4->	NonPhos_isUniquetoGene	isUniquetoGene		3.5|6|43|24.5|19|26.5	2|3|4		0.0483986	0.377598	0.708188	0.99965		-0.115094	-0.845443	0.401658	0.710277		-0.163493	-1.35177	0.183392	0.628294
[TNKS1BP1]	182 kDa tankyrase 1 binding protein	sFGTRPLSSGFSPEEAQQQDEEFEk	Q9C0C2	NonPhos	Q9C0C2->	NonPhos_isUniquetoGene	isUniquetoGene		9|12|24|20|30|18	3|2|4		0.160646	1.34946	0.183409	0.901558		0.0912452	0.845357	0.401705	0.710351		-0.0694006	-0.621296	0.538965	0.872089
[ITGA6]	Isoform Alpha 6X2A of Integrin alpha 6	tGGLYScDITAR	P23229-4	NonPhos	P23229-4->	NonPhos_isUniquetoGene	isUniquetoGene		33|32|33.5|35.5|21.5|25	3|4|2		-0.0672709	-0.558075	0.580356	0.99965		-0.0995585	-0.845233	0.401773	0.710454		-0.0322876	-0.263153	0.794587	0.957738
[SPTBN1]	Spectrin beta chain non erythrocytic 1 | Isoform 2 of Spectrin beta chain non erythrocytic 1 |	fATDGEGYkPcDPQVIRDR	Q01082;Q01082-3	NonPhos	Q01082->|Q01082-3->|	NonPhos_isUniquetoGene	isUniquetoGene		44||6|23|32	3||2|4		-0.0172834	-0.292731	0.771607	0.99965		-0.049522	-0.845041	0.40188	0.710532		-0.0322386	-0.544273	0.590364	0.891582
[LRP1]	|Prolow density lipoprotein receptor related protein 1	iYWADAREDYIEFASLDGSNR	Q07954	NonPhos	Q07954->	NonPhos_isUniquetoGene	isUniquetoGene		|66|23|45|29|18	|3|4|5		-0.0320095	-0.548224	0.587042	0.99965		-0.0587384	-0.845042	0.401879	0.710532		-0.0267289	-0.385453	0.702977	0.930088
[TPM1]	Tropomyosin alpha 1 chain | Isoform 4 of Tropomyosin alpha 1 chain | Isoform 2 of Tropomyosin alpha 1 chain | Isoform 3 of Tropomyosin alpha 1 chain | Isoform 5 of Tropomyosin alpha 1 chain | Isoform 6 of Tropomyosin alpha 1 chain | Isoform 7 of Tropomyosin alpha 1 chain | Isoform 8 of Tropomyosin alpha 1 chain | Isoform 9 of Tropomyosin alpha 1 chain	ySQkEDRYEEEIk	P09493;P09493-4;P09493-5;P09493-6;P09493-8;P09493-9	NonPhos	P09493->|P09493-4->|P09493-5->|P09493-6->|P09493-8->|P09493-9->	NonPhos_isUniquetoGene	isUniquetoGene		13.5|25.5|26|24.5|28.5|14	2|3|6|5		-0.0802859	-0.360641	0.720698	0.99965		-0.141638	-0.845053	0.401873	0.710532		-0.0613516	-0.267679	0.791137	0.956999
[SPTBN1]	Spectrin beta chain non erythrocytic 1 | Isoform 2 of Spectrin beta chain non erythrocytic 1 |	eIHQFNRDVEDEILWVGER	Q01082;Q01082-3	NonPhos	Q01082->|Q01082-3->|	NonPhos_isUniquetoGene	isUniquetoGene		26|23|41||22	1|3|		-0.00431894	-0.0720177	0.943029	0.99965		0.0466445	0.844925	0.401943	0.710651		0.0509635	0.799999	0.429282	0.818613
[SERPINA3]	Alpha 1 antichymotrypsin	fNRPFLmIIVPTDTQNIFFMSk	P01011	NonPhos	P01011->	NonPhos_isUniquetoGene	isUniquetoGene		4|13.5|10|14.5|26|18.5	3|4|5		0.0284545	0.380745	0.705889	0.99965		0.0795933	0.844913	0.40195	0.710651		0.0511388	0.600365	0.552701	0.875676
[OXCT1]	Succinyl CoA:3 ketoacid coenzyme A transferase 1 mitochondrial	eFnGQHFILEEAITGDFALVk	P55809	NonPhos	P55809->	NonPhos_isUniquetoGene	isUniquetoGene		27|23|33|40|26|39	6|4|5|7		0.0506168	0.629111	0.533286	0.999582		0.0556839	0.844791	0.402018	0.710754		0.00506708	0.0569916	0.955064	0.992333
[XRCC5]	X ray repair cross complementing protein 5	aFREEAIkFSEEQR	P13010	NonPhos	P13010->	NonPhos_isUniquetoGene	isUniquetoGene		48|35|37.5|16.5|22.5	1|2|4		-0.0769553	-0.811728	0.421896	0.992655		-0.0969542	-0.844278	0.402303	0.710761		-0.0199988	-0.179006	0.859422	0.971588
[MYOM2]	Myomesin 2 |	aVNSAGISRPSR	P54296	NonPhos	P54296->|	NonPhos_isUniquetoGene	isUniquetoGene		19|64||45|54	1||2		0.204145	0.741202	0.463164	0.994945		0.275467	0.844097	0.402404	0.710761		0.0713218	0.232454	0.81809	0.962881
[ETFA]	Electron transfer flavoprotein subunit alpha mitochondrial	cDkVAQDLck	P13804	NonPhos	P13804->	NonPhos_isUniquetoGene	isUniquetoGene		52|39|48.5|36|52.5|41	4|2|6|1		-0.121371	-1.39027	0.170648	0.889488		-0.0835319	-0.844387	0.402242	0.710761		0.0378395	0.505593	0.616978	0.902575
[APOA4]	Apolipoprotein A IV	dkVNSFFSTFk	P06727	NonPhos	P06727->	NonPhos_isUniquetoGene	isUniquetoGene		25|9|9.5|8|5.5|4	3|2|1|4		0.0845391	0.531167	0.598688	0.99965		0.114041	0.844265	0.402309	0.710761		0.0295021	0.199278	0.843702	0.969215
[FLNC]	Isoform 2 of Filamin C |	eVRVEESTQVGGDPFPAVFGDFLGR	Q14315-2	NonPhos	Q14315-2->|	NonPhos_isUniquetoGene	isUniquetoGene		11|55|57|0|	5|2|1|3|		0.109652	1.09777	0.278243	0.954281		0.0701298	0.844189	0.402352	0.710761		-0.0395217	-0.470217	0.641854	0.910618
[TNXB]	Tenascin X	fTLFGIANk	P22105	NonPhos	P22105->	NonPhos_isUniquetoGene	isUniquetoGene		28|9|12|17|37|15	9|13|17|11		0.0482875	0.456905	0.650699	0.99965		0.100085	0.844069	0.402419	0.710761		0.0517979	0.493697	0.625309	0.904639
[PA2G4]	Proliferation associated protein 2G4 |	fTVLLMPNGPMR	Q9UQ80	NonPhos	Q9UQ80->|	NonPhos_isUniquetoGene	isUniquetoGene		20.5|35.5|21|47.5||42.5	4|2|5||6		-0.0451382	-0.496706	0.622598	0.99965		0.0747404	0.844026	0.402442	0.710761		0.119879	1.12627	0.266722	0.710051
[MATR3]	Matrin 3	gDADQASNILASFGLSAR	P43243	NonPhos	P43243->	NonPhos_isUniquetoGene	isUniquetoGene		15|6|17|39|23.5|43	5|1|8|4		-0.0216914	-0.221644	0.826008	0.99965		0.0986571	0.844225	0.402332	0.710761		0.120348	1.32347	0.192615	0.636054
[DSP]	Desmoplakin |	gLPSPYNm[?p]s[?p]sAPG[p]sR	P15924	Phos	P15924->[?p]S2820[?p]S2821[p]S2825|	Phos_isUniquetoGene	isUniquetoGene	2	13.5||12|16|11|14	8||1|21|23|39		0.0716233	1.31277	0.195492	0.909701		-0.0388906	-0.844186	0.402354	0.710761		-0.110514	-2.40213	0.0198897	0.251813
[REEP5]	Receptor expression enhancing protein 5	kATVNLLGEEk	Q00765	NonPhos	Q00765->	NonPhos_isUniquetoGene	isUniquetoGene		2|13|4|25.5|10|20	3|2|5		0.0911984	1.00231	0.321892	0.974659		0.079679	0.844242	0.402322	0.710761		-0.0115194	-0.18754	0.852799	0.970046
[FLNB]	Isoform 2 of Filamin B | Isoform 8 of Filamin B	kVVPcLVTPVTGR	O75369-2;O75369-8	NonPhos	O75369-2->|O75369-8->	NonPhos_isUniquetoGene	isUniquetoGene		35|44|29|37.5|7.5|0	3|5|2|1		0.0690984	1.27748	0.207656	0.915895		0.0437704	0.844028	0.402441	0.710761		-0.0253279	-0.441785	0.662104	0.91779
[SH3PXD2A]	Isoform 3 of SH3 and PX domain containing protein 2A |	r[?p]s[?p]s[?p]sDLITLPATTPPcPTkk	Q5TCZ1-3	Phos	Q5TCZ1-3->[?p]S790[?p]S791[?p]S792|	Phos_isUniquetoGene	isUniquetoGene	1	24|19|14|16.5|	3|1|6|2|		0.254525	1.71568	0.0918309	0.803616		0.184572	0.844008	0.402452	0.710761		-0.0699533	-0.34136	0.735601	0.940061
[RAE1]	mRNA export factor |	sSNPMMVLQLPER	P78406	NonPhos	P78406->|	NonPhos_isUniquetoGene	isUniquetoGene		34||56|26|40.5|36	2||4|5		0.0665696	0.912444	0.366923	0.982939		0.0645483	0.844754	0.402039	0.710761		-0.00202122	-0.0290511	0.977101	0.997448
[IPO5]	Importin 5 |	tkENVNATENcISAVGk	O00410	NonPhos	O00410->|	NonPhos_isUniquetoGene	isUniquetoGene		0|11|17.5|39|	2|1|		-0.036922	-0.439337	0.663262	0.99965		-0.0650075	-0.844366	0.402254	0.710761		-0.0280856	-0.304505	0.763214	0.949408
[UQCRC1]	Cytochrome b c1 complex subunit 1 mitochondrial |	yIYDQcPAVAGYGPIEQLPDYNR	P31930	NonPhos	P31930->|	NonPhos_isUniquetoGene	isUniquetoGene		28.5|46|38|27.5|9.5|	2|3|5|6|		-0.0702186	-0.958259	0.343489	0.979178		-0.109776	-0.844159	0.402369	0.710761		-0.0395571	-0.334567	0.740653	0.941841
[TFG]	|Isoform 2 of Protein TFG	ykDEDGDLITIFDSSDLSFAIQcSR	Q92734-2	NonPhos	Q92734-2->	NonPhos_isUniquetoGene	isUniquetoGene		|100|12|18|46|31	|1|3		0.060164	0.734998	0.466901	0.995194		0.0926765	0.844462	0.4022	0.710761		0.0325125	0.279812	0.781889	0.954377
[HYI]	Putative hydroxypyruvate isomerase	aEMEAVFLENLR	Q5T013	NonPhos	Q5T013->	NonPhos_isUniquetoGene	isUniquetoGene		44|67|37.5|56.5|58|38	2|1|4		-0.0710834	-0.594909	0.55571	0.99965		0.0997063	0.843585	0.402688	0.71093		0.17079	1.5123	0.137296	0.565663
[TGFB1I1]	Isoform 2 of Transforming growth factor beta 1 induced transcript 1 protein	aGkPYcQPcFLk	O43294-2	NonPhos	O43294-2->	NonPhos_isUniquetoGene	isUniquetoGene		27.5|0|13|22|31|34.5	6|2|3|5		-0.0271265	-0.265326	0.79246	0.99965		-0.0782483	-0.843614	0.402672	0.71093		-0.0511218	-0.495771	0.623854	0.904638
[IDE]	Insulin degrading enzyme |	qEAIPDEVIkk	P14735	NonPhos	P14735->|	NonPhos_isUniquetoGene	isUniquetoGene		7|17|39|62|72|	1|3|4|2|		-0.0794355	-1.45327	0.152289	0.876944		0.0399988	0.843636	0.40266	0.71093		0.119434	2.62335	0.0113635	0.188995
[PGM2]	Phosphoglucomutase 2 |	wDkNSLTLEAVkR	Q96G03	NonPhos	Q96G03->|	NonPhos_isUniquetoGene	isUniquetoGene		51||28.5|18|20|25	2||4|3		-0.027769	-0.324459	0.747699	0.99965		-0.0716425	-0.843641	0.402657	0.71093		-0.0438735	-0.485915	0.630768	0.907219
[ALDH3A2]	Fatty aldehyde dehydrogenase |	yMNcGQTcIAPDYILcEASLqNQIVWk	P51648	NonPhos	P51648->|	NonPhos_isUniquetoGene	isUniquetoGene		21|100|38.5|0|	1|4|		0.176827	1.6621	0.102231	0.814016		0.0719558	0.843603	0.402678	0.71093		-0.104872	-0.928732	0.359042	0.777113
[TLN1]	|Talin 1	aSVPTIQDqASAMQLSQcAk	Q9Y490	NonPhos	Q9Y490->	NonPhos_isUniquetoGene	isUniquetoGene		|0|63|32|25.5	|1|2		0.0686265	0.939186	0.353121	0.980621		0.0670428	0.84346	0.402758	0.711032		-0.00158373	-0.0181098	0.985724	0.998685
[RPL27A]	60S ribosomal protein L27a |	rNQSFcPTVNLDk	P46776	NonPhos	P46776->|	NonPhos_isUniquetoGene	isUniquetoGene		0||18.5|28	3||2|1		0.0760651	0.707409	0.483732	0.998197		0.0747712	0.843367	0.402809	0.711094		-0.00129389	-0.0113541	0.991054	0.999457
[CALU]	Calumenin | Isoform 2 of Calumenin	tFDQLTPEESkER	O43852;O43852-2	NonPhos	O43852->|O43852-2->	NonPhos_isUniquetoGene	isUniquetoGene		8.5|24.5|23|7.5|4.5|11.5	4|3		0.00580559	0.0558147	0.95584	0.99965		-0.0927635	-0.843381	0.402801	0.711094		-0.0985691	-0.945981	0.350215	0.771065
[ACTN1]	Isoform 2 of Alpha actinin 1	acLISMGYNMGEAEFAR	P12814-2	NonPhos	P12814-2->	NonPhos_isUniquetoGene	isUniquetoGene		24|32.5|31|15.5|0	8|9|4|5|6		-0.0629999	-0.550323	0.585625	0.99965		-0.0707878	-0.843285	0.402855	0.711139		-0.00778786	-0.0648296	0.948895	0.991134
[PRPSAP2]	Phosphoribosyl pyrophosphate synthase associated protein 2 |	aSPFLLQYIQEEIPDYR	O60256	NonPhos	O60256->|	NonPhos_isUniquetoGene	isUniquetoGene		22||55|12.5|64|40	1||4|2|3		-0.0490032	-0.438307	0.664	0.99965		0.0842791	0.843115	0.402948	0.711185		0.133282	1.20756	0.234034	0.677516
[PRPSAP1]	Phosphoribosyl pyrophosphate synthase associated protein 1 |	aSPFLLQYIQEEIPnYR	Q14558	NonPhos	Q14558->|	NonPhos_isUniquetoGene	isUniquetoGene		22||55|12.5|64|40	1||4|2|3		-0.0490063	-0.438331	0.663983	0.99965		0.0842829	0.843127	0.402942	0.711185		0.133289	1.20757	0.234031	0.677516
[COL6A1]	Collagen alpha 1VI chain	dTTPLNVLcSPGIQVVSVGIk	P12109	NonPhos	P12109->	NonPhos_isUniquetoGene	isUniquetoGene		15|12|17|25.5|14.5	10|11|13|15|16|14		-0.0538606	-0.477673	0.635976	0.99965		-0.0869725	-0.843156	0.402927	0.711185		-0.0331119	-0.377692	0.708684	0.932552
[LUC7L3]	Luc7 like protein 3	iHDENLR	O95232	NonPhos	O95232->	NonPhos_isUniquetoGene	isUniquetoGene		23.5|63|22|48|41|47	2|1|3		-0.0738674	-0.681768	0.499674	0.998197		0.119635	0.843046	0.402986	0.711185		0.193502	1.64323	0.106945	0.51706
[LMNA]	Prelamin A/C | Isoform C of Prelamin A/C	kTLDSVAk	P02545;P02545-2	NonPhos	P02545->|P02545-2->	NonPhos_isUniquetoGene	isUniquetoGene		23|16|5|6|17|13	4|7|9|6		0.101137	1.13451	0.262583	0.943324		-0.0826053	-0.843053	0.402982	0.711185		-0.183742	-2.01022	0.0498164	0.38302
[VDAC1]	Voltage dependent anion selective channel protein 1 |	sENGLEFTSSGSANTETTk	P21796	NonPhos	P21796->|	NonPhos_isUniquetoGene	isUniquetoGene		10|9.5|9||0	4|2||1		0.0494532	0.298774	0.76702	0.99965		0.119871	0.842998	0.403012	0.711185		0.070418	0.436597	0.66583	0.919249
[ALDH3A2]	Fatty aldehyde dehydrogenase	vDWGkFFLLk	P51648	NonPhos	P51648->	NonPhos_isUniquetoGene	isUniquetoGene		12.5|31|0|37	2|1|4		-0.00640749	-0.0317529	0.974862	0.99965		0.171589	0.843002	0.403009	0.711185		0.177996	1.07806	0.287534	0.728008
[ASH2L]	Isoform 2 of Set1/Ash2 histone methyltransferase complex subunit ASH2 |	vLLALHDR	Q9UBL3-2	NonPhos	Q9UBL3-2->|	NonPhos_isUniquetoGene	isUniquetoGene		31|37.5|35||48|33	1|2|		0.0991278	0.505677	0.616332	0.99965		0.161857	0.843077	0.402969	0.711185		0.0627291	0.425701	0.673667	0.921118
[TLN1]	Talin 1	aAMEPIVISAk	Q9Y490	NonPhos	Q9Y490->	NonPhos_isUniquetoGene	isUniquetoGene		22|42|38|23|33|30	3|5|7|9		-0.00318258	-0.0587915	0.953481	0.99965		-0.0352603	-0.842923	0.403054	0.711202		-0.0320777	-0.570894	0.57232	0.883973
[NPLOC4]	Nuclear protein localization protein 4 homolog |	vFGAPNVVEDEIDQYLSkQDGk	Q8TAT6	NonPhos	Q8TAT6->|	NonPhos_isUniquetoGene	isUniquetoGene		31||36|32|44	1||4|3		-0.0422561	-0.767244	0.44767	0.994522		-0.066559	-0.842846	0.403098	0.711218		-0.0243029	-0.300496	0.766245	0.950394
[CD9]	CD9 antigen |	dVLETFTVk	P21926	NonPhos	P21926->|	NonPhos_isUniquetoGene	isUniquetoGene		53||55|67|63|76	1|		-0.0106432	-0.166317	0.868968	0.99965		-0.0655014	-0.842539	0.403269	0.71144		-0.0548582	-0.726824	0.472549	0.841427
[DHX9]	ATP dependent RNA helicase A |	kEEQEVQATLESEEVDLNAGLHGNWTLENAk	Q08211	NonPhos	Q08211->|	NonPhos_isUniquetoGene	isUniquetoGene		47|8|3|22||12	2|4|3|1|		-0.0800531	-0.834313	0.40915	0.989522		-0.0923807	-0.842497	0.403292	0.71144		-0.0123276	-0.111748	0.912014	0.983658
[FABP3]	Fatty acid binding protein heart	sLGVGFATR	P05413	NonPhos	P05413->	NonPhos_isUniquetoGene	isUniquetoGene		25|38|42|45.5|30.5|21	2|4		0.0340566	0.223553	0.82454	0.99965		0.128852	0.842614	0.403226	0.71144		0.0947956	0.652592	0.518802	0.860789
[AHNAK2]	Protein AHNAK2 |	eGDQLLSTTVFFENIkYEDALk	Q8IVF2	NonPhos	Q8IVF2->|	NonPhos_isUniquetoGene	isUniquetoGene		21|28|12.5|16|22|	3|4|6|		0.006712	0.0542331	0.957092	0.99965		-0.137549	-0.842276	0.403415	0.711673		-0.144261	-0.923499	0.361754	0.778161
[KRT17]	Keratin type I cytoskeletal 17	kDAEDWFFSk	Q04695	NonPhos	Q04695->	NonPhos_isUniquetoGene	isUniquetoGene		26.5|12|16.5|22|15|10	2|4|3		0.338445	1.4532	0.152306	0.876944		0.148455	0.842231	0.403441	0.711673		-0.189989	-0.728659	0.471441	0.840957
[VTN]	Vitronectin	cTEGFNVDkk	P04004	NonPhos	P04004->	NonPhos_isUniquetoGene	isUniquetoGene		27|6|9|11|5	4|3|7		-0.0688699	-0.437727	0.664418	0.99965		-0.128376	-0.842055	0.403538	0.711803		-0.0595059	-0.362365	0.719992	0.935949
[FASN]	|Fatty acid synthase	akYHGNVMLLR	P49327	NonPhos	P49327->	NonPhos_isUniquetoGene	isUniquetoGene		|22|0|23.5|9|57	|2|1|4		-0.00635384	-0.0378642	0.970032	0.99965		-0.144331	-0.84177	0.403697	0.71191		-0.137977	-0.853959	0.398888	0.797093
[EIF3A]	Eukaryotic translation initiation factor 3 subunit A |	iHEPIMLk	Q14152	NonPhos	Q14152->|	NonPhos_isUniquetoGene	isUniquetoGene		12|14|8.5|6|	2|3|1|		-0.062988	-1.02675	0.310309	0.967461		-0.0620457	-0.841799	0.403682	0.71191		0.000942284	0.0122472	0.99035	0.999457
[TUFM]	Elongation factor Tu mitochondrial |	lLDAVDTYIPVPARDLEkPFLLPVEAVYSVPGR	P49411	NonPhos	P49411->|	NonPhos_isUniquetoGene	isUniquetoGene		28|46||12|35	1||2|3		-0.0752479	-0.532674	0.597656	0.99965		-0.125111	-0.84179	0.403686	0.71191		-0.0498628	-0.283468	0.779115	0.954076
[DDB1]	DNA damage binding protein 1 |	kIcYQEVSQcFGVLSSR	Q16531	NonPhos	Q16531->|	NonPhos_isUniquetoGene	isUniquetoGene		36.5|36||21|10.5|30.5	2||3		0.0337283	0.490219	0.627145	0.99965		-0.0740196	-0.84174	0.403715	0.711926		-0.107748	-1.44772	0.154617	0.590574
[GLRX3]	|Glutaredoxin 3	aSVMLFMk	O76003	NonPhos	O76003->	NonPhos_isUniquetoGene	isUniquetoGene		|42.5|52.5|59	|2|1		-0.0936796	-1.32801	0.190405	0.905871		-0.0494134	-0.84172	0.403726	0.711943		0.0442662	0.654099	0.517839	0.860595
[CS]	Citrate synthase mitochondrial |	lVAQLYk	O75390	NonPhos	O75390->|	NonPhos_isUniquetoGene	isUniquetoGene		13|12.5|23.5|34|30|	1|2|3|		-0.0350756	-0.397382	0.693678	0.99965		-0.0941685	-0.841631	0.403775	0.711959		-0.059093	-0.507684	0.615523	0.901431
[PDIA6]	Isoform 3 of Protein disulfide isomerase A6	aLDLFSDnAPPPELLEIINEDIAkR	Q15084-3	NonPhos	Q15084-3->	NonPhos_isUniquetoGene	isUniquetoGene		0|100|27.5|27|52	1|4|2|3		0.0476592	0.73816	0.464996	0.995136		-0.0459235	-0.841385	0.403912	0.712033		-0.0935828	-1.5947	0.117503	0.537207
[NUP133]	|Nuclear pore complex protein Nup133	rGPLAGLGPGSTPR	Q8WUM0	NonPhos	Q8WUM0->	NonPhos_isUniquetoGene	isUniquetoGene		|19|22|14|54	|1|3		-0.0388045	-0.276998	0.783575	0.99965		0.0998343	0.841205	0.404009	0.712135		0.138639	1.00936	0.319139	0.752872
[EVPL]	Envoplakin |	dPGLDSQAAQLR	Q92817	NonPhos	Q92817->|	NonPhos_isUniquetoGene	isUniquetoGene		13|15.5|35.5||63	2||1		0.00950595	0.138919	0.890391	0.99965		0.0496231	0.841148	0.404042	0.712225		0.0401171	0.535389	0.596422	0.894217
[SBDS]	Ribosome maturation protein SBDS	kEDLISAFGTDDQTEIck	Q9Y3A5	NonPhos	Q9Y3A5->	NonPhos_isUniquetoGene	isUniquetoGene		40|20|21|23|17	3|2|9|4|6		-0.0589799	-0.954418	0.345415	0.979607		-0.0342687	-0.841102	0.404068	0.712225		0.0247113	0.453798	0.653522	0.915064
[TLN1]	|Talin 1	aSSLIEEAkk	Q9Y490	NonPhos	Q9Y490->	NonPhos_isUniquetoGene	isUniquetoGene		|8.5|6.5|24|35	|2|4|1		-0.0734963	-1.43632	0.157073	0.881034		-0.0445297	-0.840937	0.404159	0.712299		0.0289666	0.623506	0.537528	0.871147
[GARS]	Glycine tRNA ligase |	eLSEALTR	P41250	NonPhos	P41250->|	NonPhos_isUniquetoGene	isUniquetoGene		67||38|62|51	1||2		0.130472	1.79298	0.0783421	0.783668		0.0612922	0.840767	0.404254	0.712393		-0.0691795	-1.0695	0.29135	0.73069
[F13A1]	Coagulation factor XIII A chain	fQEGQEEERLALETALMYGAk	P00488	NonPhos	P00488->	NonPhos_isUniquetoGene	isUniquetoGene		3.5|14.5|9|22.5|25|11	4|6|7		-0.00668481	-0.0591049	0.953235	0.99965		-0.099596	-0.840695	0.404294	0.712393		-0.0929112	-0.923602	0.3617	0.778161
[JUP]	Junction plakoglobin	lAEPSQLLk	P14923	NonPhos	P14923->	NonPhos_isUniquetoGene	isUniquetoGene		12|22|17.5|30|33|40	7|10|20|12|9		-0.0487652	-0.555997	0.581759	0.99965		-0.0618273	-0.840756	0.40426	0.712393		-0.0130621	-0.162795	0.872029	0.975189
[CFH]	Complement factor H	rNTEILTGSWSDQTYPEGTQAIYk	P08603	NonPhos	P08603->	NonPhos_isUniquetoGene	isUniquetoGene		9.5|18|12|6.5|19	2|4|1		-0.0341126	-0.242716	0.809792	0.99965		0.116255	0.840723	0.404278	0.712393		0.150368	0.942675	0.351898	0.772029
[LGALS3BP]	Galectin 3 binding protein |	aAFGQGSGPIMLDEVQcTGTEASLADck	Q08380	NonPhos	Q08380->|	NonPhos_isUniquetoGene	isUniquetoGene		23|37|52||10|41	1|2||3		-0.0124324	-0.183917	0.855241	0.99965		0.0749173	0.840331	0.404495	0.712443		0.0873496	0.964777	0.340792	0.76635
[TLN1]	|Talin 1	aLcGFTEAAAqAAYLVGVSDPNSQAGQQGLVEPTQFAR	Q9Y490	NonPhos	Q9Y490->	NonPhos_isUniquetoGene	isUniquetoGene		|31|28|23	|1|3		0.0072714	0.0923149	0.927034	0.99965		-0.0691322	-0.840252	0.40454	0.712443		-0.0764036	-1.06564	0.293079	0.731593
[CALD1]	Caldesmon | Isoform 6 of Caldesmon | Isoform 3 of Caldesmon | Isoform 4 of Caldesmon | Isoform 5 of Caldesmon	aSVDTkEAEGAPQVEAGk	Q05682;Q05682-6;Q05682-3;Q05682-4	NonPhos	Q05682->|Q05682-6->|Q05682-3->|Q05682-4->	NonPhos_isUniquetoGene	isUniquetoGene		23|0|35|22.5|29	2|1|3|4|6		-0.195527	-1.2421	0.22038	0.923176		-0.12127	-0.840267	0.404532	0.712443		0.0742564	0.499562	0.621199	0.903913
[RPL4]	60S ribosomal protein L4	fcIWTESAFR	P36578	NonPhos	P36578->	NonPhos_isUniquetoGene	isUniquetoGene		58.5|57.5|48|54.5|61	2|4|3		-0.0146953	-0.163262	0.871356	0.99965		0.0846737	0.840375	0.404471	0.712443		0.0993691	0.886025	0.381476	0.789625
[PTPN11]	Isoform 2 of Tyrosine protein phosphatase non receptor type 11 |	fDSLTDLVEHYkk	Q06124-2	NonPhos	Q06124-2->|	NonPhos_isUniquetoGene	isUniquetoGene		34||38.5|29|67	1||2		0.00408108	0.0318919	0.974753	0.99965		0.103562	0.840542	0.404378	0.712443		0.0994807	0.773652	0.444586	0.827371
[SPTBN2]	Spectrin beta chain non erythrocytic 2	fLWEVGEAEAWVR	O15020	NonPhos	O15020->	NonPhos_isUniquetoGene	isUniquetoGene		26.5|41|27|47|51.5|36	6|3|13|7|8|10		-0.0892025	-0.754188	0.455398	0.994522		0.0654162	0.840596	0.404349	0.712443		0.154619	1.36382	0.17957	0.624734
[TUBB6]	Tubulin beta 6 chain	fWEVISDEHGIDPAGGYVGDSALQLER	Q9BUF5	NonPhos	Q9BUF5->	NonPhos_isUniquetoGene	isUniquetoGene		22|24.5|24|8|17	4|2|3|5		0.0137803	0.151962	0.880183	0.99965		0.0911589	0.84041	0.404452	0.712443		0.0773785	0.725455	0.473384	0.841893
[MRE11A]	|Double strand break repair protein MRE11A	gMGEAVQEFVDkEEkDAIEELVk	P49959	NonPhos	P49959->	NonPhos_isUniquetoGene	isUniquetoGene		|30|38.5|35|46.5	|1|2		0.0230261	0.333112	0.741202	0.99965		-0.0796309	-0.840325	0.404498	0.712443		-0.102657	-1.09148	0.281632	0.723266
[RNPEP]	Aminopeptidase B |	lDSHPcLEVTAAALR	Q9H4A4	NonPhos	Q9H4A4->|	NonPhos_isUniquetoGene	isUniquetoGene		19.5|52|24|34.5|9|	2|3|1|		-0.0126027	-0.27967	0.781538	0.99965		-0.0353876	-0.840213	0.404562	0.712443		-0.0227849	-0.486152	0.6306	0.907219
[MAT2A]	S adenosylmethionine synthase isoform type 2 |	yLDEDTIYHLQPSGR	P31153	NonPhos	P31153->|	NonPhos_isUniquetoGene	isUniquetoGene		54||49|29.5|55.5|38	3||1|4|2		0.0842831	1.24985	0.21755	0.921238		-0.0618147	-0.840347	0.404486	0.712443		-0.146098	-2.48272	0.0162741	0.22601
[DUT]	Deoxyuridine 5' triphosphate nucleotidohydrolase mitochondrial |	iFYPEIEEVQALDDTERGSGGFGSTGkN	P33316	NonPhos	P33316->|	NonPhos_isUniquetoGene	isUniquetoGene		6||25|15.5|79	2||4|1		-0.0248678	-0.275179	0.784957	0.99965		0.100379	0.840155	0.404593	0.712447		0.125247	1.19887	0.237371	0.682352
[SOD2]	Isoform 4 of Superoxide dismutase Mn mitochondrial	lTAASVGVQGSGWGWLGFNkER	P04179-4	NonPhos	P04179-4->	NonPhos_isUniquetoGene	isUniquetoGene		27|20.5|22|12|11|9	3|2		-0.0315857	-0.284692	0.777713	0.99965		0.0968688	0.840171	0.404585	0.712447		0.128455	1.02764	0.310521	0.746136
[RMDN3]	Regulator of microtubule dynamics protein 3	sQ[p]sLPNSLDYTQTSDPGR	Q96TC7	Phos	Q96TC7->[p]S46	Phos_isUniquetoGene	isUniquetoGene	1	40|38.5|35|4|5|7.5	7|12|8|10|15|14		0.0249272	0.346839	0.730945	0.99965		0.0922371	0.839992	0.404684	0.712692		0.06731	0.626016	0.535901	0.870599
[PTPRZ1]	Isoform 3 of Receptor type tyrosine protein phosphatase zeta |	yINIVAYDHSR	P23471-3	NonPhos	P23471-3->|	NonPhos_isUniquetoGene	isUniquetoGene		67||42|14.5|23	1||4|3		-0.107045	-2.04357	0.0454639	0.689229		-0.0571726	-0.839879	0.404746	0.712737		0.0498728	0.728486	0.471546	0.840993
[PKP3]	Isoform PKP3b of Plakophilin 3	eLPLAADALTFAEVSkDPk	Q9Y446-2	NonPhos	Q9Y446-2->	NonPhos_isUniquetoGene	isUniquetoGene		5|10|13|8	7|8|15|11		-0.0190936	-0.191137	0.849625	0.99965		0.0859686	0.839726	0.404831	0.712741		0.105062	1.06734	0.292315	0.731295
[LETM1]	LETM1 and EF hand domain containing protein 1 mitochondrial	lLELQSIGTNNFLR	O95202	NonPhos	O95202->	NonPhos_isUniquetoGene	isUniquetoGene		41|16.5|37|50|70|48.5	3|4|2		0.0847259	0.944589	0.350384	0.980135		0.0705754	0.839739	0.404824	0.712741		-0.0141504	-0.152795	0.879846	0.977161
[ALDH2]	Aldehyde dehydrogenase mitochondrial	sPNIIMSDADMDWAVEQAHFALFFNQGQcccAGSR	P05091	NonPhos	P05091->	NonPhos_isUniquetoGene	isUniquetoGene		5|6.5|4|6|31|11	6|5|3|1		0.0897459	0.36722	0.71583	0.99965		0.192231	0.839635	0.40488	0.712757		0.102485	0.614087	0.54367	0.87311
[SORBS1]	Isoform 11 of Sorbin and SH3 domain containing protein 1 | Isoform 5 of Sorbin and SH3 domain containing protein 1 | Isoform 10 of Sorbin and SH3 domain containing protein 1 | Isoform 8 of Sorbin and SH3 domain containing protein 1 |	hFIPADYLESTEEFIRR	Q9BX66-10;Q9BX66-8	NonPhos	Q9BX66-10->|Q9BX66-8->|	NonPhos_isUniquetoGene	isUniquetoGene		45||41|34.5|35	2||3|4		0.0205153	0.258753	0.797505	0.99965		0.0836171	0.839602	0.404899	0.712802		0.0631017	0.648276	0.52156	0.863401
[MMP2]	72 kDa type IV collagenase |	dkPMGPLLVATFWPELPEkIDAVYEAPQEEk	P08253	NonPhos	P08253->|	NonPhos_isUniquetoGene	isUniquetoGene		27||11|38|21	1||2|3		0.0971782	0.564473	0.576034	0.99965		-0.139867	-0.839489	0.404962	0.712892		-0.237046	-1.47825	0.146224	0.579712
[HEBP2]	Heme binding protein 2	nNEVWLIQk	Q9Y5Z4	NonPhos	Q9Y5Z4->	NonPhos_isUniquetoGene	isUniquetoGene		18|10.5|0|61|60	3|4|1		0.0387135	0.545225	0.589078	0.99965		-0.0628425	-0.839453	0.404981	0.712892		-0.101556	-1.40117	0.1681	0.608817
[CCAR2]	Cell cycle and apoptosis regulator protein 2 |	aGGEPWGAk	Q8N163	NonPhos	Q8N163->|	NonPhos_isUniquetoGene	isUniquetoGene		48|53|58||59	1|		-0.0399579	-0.815863	0.419543	0.991839		0.0439084	0.839361	0.405031	0.712913		0.0838664	1.64471	0.106635	0.516609
[ALDH3A2]	Fatty aldehyde dehydrogenase	ekDILTAIAADLck	P51648	NonPhos	P51648->	NonPhos_isUniquetoGene	isUniquetoGene		54|35|21|12|24|25	2|4|3|5		-0.0640551	-0.429864	0.67008	0.99965		-0.116307	-0.839346	0.40504	0.712913		-0.0522522	-0.388882	0.700464	0.92962
[STIP1]	Stress induced phosphoprotein 1	kFMNPFNMPNLYQk	P31948	NonPhos	P31948->	NonPhos_isUniquetoGene	isUniquetoGene		19.5|7|23.5|34.5|29|48.5	2|4|3		0.0641026	0.86443	0.392536	0.987031		0.0600007	0.839339	0.405044	0.712913		-0.00410182	-0.0621356	0.951016	0.991647
[RTCB]	tRNA splicing ligase RtcB homolog |	gVIPMNAk	Q9Y3I0	NonPhos	Q9Y3I0->|	NonPhos_isUniquetoGene	isUniquetoGene		24|25|38.5|53.5|55|	1|2|		0.0114706	0.248631	0.805255	0.99965		0.0425659	0.839265	0.405086	0.712958		0.0310953	0.613898	0.543794	0.873182
[GSN]	|Gelsolin | Isoform 3 of Gelsolin	aGkEPGLQIWR	P06396;P06396-3	NonPhos	P06396->|P06396-3->	NonPhos_isUniquetoGene	isUniquetoGene		|4|3.5|37|18|32	|1|2|3		0.0542426	0.984819	0.330348	0.975931		0.0438328	0.839063	0.405199	0.713052		-0.0104098	-0.173328	0.863838	0.97235
[DSTN]	Destrin	cSTPEEIkk	P60981	NonPhos	P60981->	NonPhos_isUniquetoGene	isUniquetoGene		12|36|12.5|20.5|48	4|3|2		0.108208	0.915369	0.365389	0.982939		0.0900976	0.839014	0.405227	0.713052		-0.0181105	-0.204193	0.839899	0.968236
[NSF]	Vesicle fusing ATPase	iDGVEQLNNILVIGMTNRPDLIDEALLRPGRLEVk	P46459	NonPhos	P46459->	NonPhos_isUniquetoGene	isUniquetoGene		4|6|14|5|28|34.5	3|2|4|1		-0.131188	-1.2256	0.226511	0.923176		0.0870229	0.83908	0.405189	0.713052		0.218211	1.9828	0.0529064	0.393194
[PSMA2]	Proteasome subunit alpha type 2	yNEDLELEDAIHTAILTLk	P25787	NonPhos	P25787->	NonPhos_isUniquetoGene	isUniquetoGene		16|22|10|0|3|3.5	11|7|14|19|12		0.0206756	0.301942	0.764627	0.99965		-0.0508967	-0.838998	0.405236	0.713052		-0.0715723	-1.10466	0.275896	0.718165
[FLG2]	Filaggrin 2 |	[p]sQHGESESIVHER	Q5D862	Phos	Q5D862->[p]S1754|	Phos_isUniquetoGene	isUniquetoGene	1	30.5|60|49|18|26.5|	8|3|6|2|		0.00974655	0.106111	0.916186	0.99965		0.0899429	0.838851	0.405319	0.713113		0.0801963	0.727292	0.472267	0.841278
[NPEPPS]	Puromycin sensitive aminopeptidase	nVkPDQWVk	P55786	NonPhos	P55786->	NonPhos_isUniquetoGene	isUniquetoGene		18|24|22|14|31|38	3|4|2		-0.164879	-1.81063	0.0755163	0.778821		-0.0818193	-0.838863	0.405312	0.713113		0.0830599	0.84114	0.405993	0.802689
[KRT77]	Keratin type II cytoskeletal 1b	qVDLLSAEQMR	Q7Z794	NonPhos	Q7Z794->	NonPhos_isUniquetoGene	isUniquetoGene		24|30|37|12|10.5|48	2|1|5|4		-0.0104584	-0.101678	0.919673	0.99965		0.09679	0.838661	0.405425	0.713272		0.107248	0.9255	0.360716	0.777592
[DPT]	|Dermatopontin	eGSDRQWNYAcmPTPQSLGEPTEcWWEEINR	Q07507	NonPhos	Q07507->	NonPhos_isUniquetoGene	isUniquetoGene		|0|9|16|23	|3|2|5|4		-0.0373578	-0.486293	0.629906	0.99965		0.0779508	0.838582	0.40547	0.713345		0.115309	1.29765	0.201334	0.645836
[HSD17B4]	Peroxisomal multifunctional enzyme type 2	lQSTFVFEEIGR	P51659	NonPhos	P51659->	NonPhos_isUniquetoGene	isUniquetoGene		55|16|35|25.5|27.5|30	2|4|3		-0.0974748	-0.987673	0.328961	0.975931		-0.064037	-0.838466	0.405536	0.713406		0.0334378	0.406452	0.687622	0.925114
[PSMB6]	Proteasome subunit beta type 6	tTTGSYIANR	P28072	NonPhos	P28072->	NonPhos_isUniquetoGene	isUniquetoGene		20|30.5|55|39|33	2|3|1		-0.0645084	-0.473559	0.638874	0.99965		-0.115719	-0.838532	0.405497	0.713406		-0.0512106	-0.642043	0.525552	0.865098
[MAPT]	Microtubule associated protein tau |	aSPAQDGRPPQTAAR	P10636	NonPhos	P10636->|	NonPhos_isUniquetoGene	isUniquetoGene		7|12.5|18||33	3|2||1		0.071899	0.703164	0.48635	0.998197		-0.078582	-0.838271	0.405644	0.71361		-0.150481	-1.33916	0.187461	0.632324
[STXBP3]	|Syntaxin binding protein 3	kLLDDIk	O00186	NonPhos	O00186->	NonPhos_isUniquetoGene	isUniquetoGene		|13|39|49.5|16	|2		-0.0204245	-0.236552	0.814526	0.99965		-0.0676825	-0.838199	0.405685	0.71361		-0.047258	-0.617425	0.541486	0.872545
[HK1]	Hexokinase 1	rLVPDSDVR	P19367	NonPhos	P19367->	NonPhos_isUniquetoGene	isUniquetoGene		17.5|23|55|17|39|50	2|3		0.0367937	0.632324	0.531199	0.998474		0.0558557	0.837958	0.405821	0.713712		0.019062	0.244166	0.809117	0.960552
[HDDC2]	HD domain containing protein 2 |	fNHPEIVQLVSELEAER	Q7Z4H3	NonPhos	Q7Z4H3->|	NonPhos_isUniquetoGene	isUniquetoGene		35||28|37|79|30.5	1||2		0.0716716	0.682154	0.499433	0.998197		0.0845836	0.837549	0.40605	0.714155		0.012912	0.123654	0.902659	0.980793
[HNRNPD]	Isoform 3 of Heterogeneous nuclear ribonucleoprotein D0	fGEVVDcTLkLDPITGR	Q14103-3	NonPhos	Q14103-3->	NonPhos_isUniquetoGene	isUniquetoGene		23|25|11|20.5|26	1|3|4|7		-0.0430492	-0.516679	0.608698	0.99965		-0.0858585	-0.837387	0.406139	0.71416		-0.0428093	-0.399615	0.692607	0.928206
[AKAP2]	Isoform 4 of A kinase anchor protein 2 |	qVLQSTQ[p]sPR	Q9Y2D5-6	Phos	Q9Y2D5-6->[p]S979|	Phos_isUniquetoGene	isUniquetoGene	1	48||32|18.5|11|16.5	2||3|1		0.0781969	0.531723	0.598304	0.99965		0.129626	0.837458	0.4061	0.71416		0.0514286	0.38109	0.706175	0.931754
[IDH3A]	Isocitrate dehydrogenase NAD subunit alpha mitochondrial	wMIPSEAk	P50213	NonPhos	P50213->	NonPhos_isUniquetoGene	isUniquetoGene		23|27.5|32|20|35|24	2|3		0.0657613	0.766798	0.447937	0.994522		-0.0640765	-0.837092	0.406303	0.714404		-0.129838	-1.48999	0.143094	0.574368
[LARS]	Leucine tRNA ligase cytoplasmic	eLMGEEILGASLSAPLTSYk	Q9P2J5	NonPhos	Q9P2J5->	NonPhos_isUniquetoGene	isUniquetoGene		13|61|31|15|74|60	4|1|3		0.0597916	0.886197	0.380794	0.987031		-0.0704459	-0.837004	0.406353	0.714436		-0.130237	-1.60774	0.114597	0.53145
[KLC1]	Isoform P of Kinesin light chain 1	ykDAANLLNDALAIR	Q07866-7	NonPhos	Q07866-7->	NonPhos_isUniquetoGene	isUniquetoGene		17|17.5|20|36|33|37	4|3|2|5		0.300179	3.86979	0.000257814	0.0833333		0.0482125	0.836995	0.406358	0.714436		-0.251967	-3.36589	0.0014246	0.0673077
[HADHB]	Isoform 2 of Trifunctional enzyme subunit beta mitochondrial |	dQLLLGPTYATPk	P55084-2	NonPhos	P55084-2->|	NonPhos_isUniquetoGene	isUniquetoGene		25||42|53.5	1||4|6|2		-0.0377882	-0.659126	0.51401	0.9982		-0.0450864	-0.83684	0.406444	0.714611		-0.00729819	-0.132365	0.895829	0.979291
[EIF3A]	Eukaryotic translation initiation factor 3 subunit A	rLEEIPLIk	Q14152	NonPhos	Q14152->	NonPhos_isUniquetoGene	isUniquetoGene		18.5|17|4|13|11|13.5	4|3|5|2		0.0599459	1.35051	0.183076	0.901509		-0.040057	-0.836806	0.406464	0.714611		-0.100003	-2.07919	0.0426968	0.358162
[HMGA1]	High mobility group protein HMG I/HMG Y | Isoform HMG Y of High mobility group protein HMG I/HMG Y |	kLEkEEEEGISQE[?p]s[?p]sEEEQ	P17096;P17096-2	Phos	P17096->[?p]S102[?p]S103|P17096-2->[?p]S91[?p]S92|	Phos_isUniquetoGene	isUniquetoGene	1	38||27|15|20	2||4|5		-0.161255	-1.09328	0.280197	0.954284		-0.13838	-0.836729	0.406508	0.714627		0.022875	0.156985	0.876567	0.976299
[PKM]	Pyruvate kinase PKM | Isoform M1 of Pyruvate kinase PKM	gSGTAEVELk	P14618;P14618-2	NonPhos	P14618->|P14618-2->	NonPhos_isUniquetoGene	isUniquetoGene		37.5|22|28|40.5|58.5|45.5	2|1|3|6|4		-0.0594853	-1.18951	0.240339	0.931145		-0.0392474	-0.836477	0.406648	0.714815		0.0202379	0.385594	0.702873	0.930088
[DNPH1]	2' deoxynucleoside 5' phosphate N hydrolase 1	gEPGRPALYFcGSIR	O43598	NonPhos	O43598->	NonPhos_isUniquetoGene	isUniquetoGene		0|8|9|21|15	5|4|3		0.0628373	1.21699	0.229751	0.925501		0.0422776	0.836408	0.406686	0.714835		-0.0205597	-0.350536	0.728772	0.938197
[NPEPPS]	Puromycin sensitive aminopeptidase	vLGATLLPDLIQk	P55786	NonPhos	P55786->	NonPhos_isUniquetoGene	isUniquetoGene		21|23|9|39|44|28.5	7|8|6|5|4		-0.0121985	-0.191142	0.849621	0.99965		-0.0474156	-0.836193	0.406806	0.714835		-0.0352172	-0.511143	0.613127	0.900828
[ANPEP]	Aminopeptidase N	yLSYTLNPDLIR	P15144	NonPhos	P15144->	NonPhos_isUniquetoGene	isUniquetoGene		17|50.5|41|29|67|19	3|2|1		-0.0258173	-0.396901	0.694033	0.99965		0.0738436	0.836325	0.406732	0.714835		0.0996609	1.16245	0.251782	0.695851
[CORO1C]	Coronin 1C	gLDVNkcEIAR	Q9ULV4	NonPhos	Q9ULV4->	NonPhos_isUniquetoGene	isUniquetoGene		15|50.5|40|27.5|23	3|2|4		-0.0587148	-1.55733	0.125353	0.846958		-0.0373879	-0.83614	0.406835	0.714851		0.0213269	0.525191	0.603421	0.896848
[AHNAK2]	Protein AHNAK2 |	vSFSSTk	Q8IVF2	NonPhos	Q8IVF2->|	NonPhos_isUniquetoGene	isUniquetoGene		22|37.5|48.5|52|	1|2|		0.0755143	1.52711	0.132768	0.859677		0.0461962	0.836111	0.406851	0.714924		-0.0293181	-0.601542	0.551925	0.875595
[AHNAK]	Neuroblast differentiation associated protein AHNAK	aSLGSLEGEAEAEA[?p]s[?p]sPkGk	Q09666	Phos	Q09666->[?p]S5762[?p]S5763	Phos_isUniquetoGene	isUniquetoGene	1	13|0|27.5|1.5|14|9.5	1|4|2|3		-0.0772325	-0.56483	0.575791	0.99965		-0.120021	-0.835914	0.406961	0.714948		-0.0427881	-0.428249	0.67183	0.921118
[EMILIN1]	EMILIN 1 |	aVETAFnGR	Q9Y6C2	NonPhos	Q9Y6C2->|	NonPhos_isUniquetoGene	isUniquetoGene		50|65||67|56	2|1|		0.0347572	0.355901	0.724214	0.99965		0.0859667	0.835621	0.407125	0.714948		0.0512095	0.466548	0.644456	0.911685
[COL3A1]	Collagen alpha 1III chain	dGPPGPAGn[?p]tGAPG[?p]sPGV[?p]sGPkGDAGQPGEkG[?p]sPGAQGPPGAPGPLGIAGITGAR	P02461	Phos	P02461->[?p]T911[?p]S916[?p]S920[?p]S934	Phos_isUniquetoGene	isUniquetoGene	1	66.5|0|46.5|81|7|26	2|3|4|7		0.108328	0.568832	0.573095	0.99965		-0.166796	-0.835593	0.407141	0.714948		-0.275123	-1.25573	0.216098	0.661393
[ACADVL]	Isoform 2 of Very long chain specific acyl CoA dehydrogenase mitochondrial	eLGAFGLQVPSELGGVGLcNTQYAR	P49748-2	NonPhos	P49748-2->	NonPhos_isUniquetoGene	isUniquetoGene		12|12.5|0|11|21|38	5|2|4|6		0.073139	1.03831	0.304924	0.966756		0.0862509	0.835909	0.406964	0.714948		0.0131118	0.134915	0.893833	0.979138
[RRBP1]	Ribosome binding protein 1 |	eVPMVVVPPVGAk	Q9P2E9	NonPhos	Q9P2E9->|	NonPhos_isUniquetoGene	isUniquetoGene		46|54.5|72|59.5|	1|2|		0.00286059	0.0560664	0.955642	0.99965		-0.0591585	-0.835641	0.407114	0.714948		-0.0620191	-0.932903	0.356906	0.776205
[CD207]	C type lectin domain family 4 member K |	fMGTISDVk	Q9UJ71	NonPhos	Q9UJ71->|	NonPhos_isUniquetoGene	isUniquetoGene		30|35.5||46.5|47|52.5	3|2|		-0.0855198	-1.00028	0.322863	0.974946		0.0736076	0.835626	0.407123	0.714948		0.159127	1.86293	0.0684845	0.436491
[TLN1]	Talin 1	gLAGAVSELLR	Q9Y490	NonPhos	Q9Y490->	NonPhos_isUniquetoGene	isUniquetoGene		37|52|33|24.5|32|21	3|4|2		-0.0179363	-0.211961	0.833486	0.99965		-0.0671418	-0.835672	0.407097	0.714948		-0.0492055	-0.570151	0.572819	0.884114
[GPI]	|Glucose 6 phosphate isomerase	lQQWYR	P06744	NonPhos	P06744->	NonPhos_isUniquetoGene	isUniquetoGene		|22|0|10.5	|2|3|1		0.0510791	0.463241	0.646196	0.99965		-0.0855799	-0.835699	0.407082	0.714948		-0.136659	-1.21072	0.232822	0.676681
[PFDN6]	Prefoldin subunit 6 |	qkLEAQLTENNIVkEELALLDGSNVVFk	O15212	NonPhos	O15212->|	NonPhos_isUniquetoGene	isUniquetoGene		86||22|32|30	1|		0.0458391	0.535326	0.595824	0.99965		-0.0796478	-0.835749	0.407054	0.714948		-0.125487	-1.40033	0.168351	0.608991
[RAB18]	Ras related protein Rab 18 |	tcDGVQcAFEELVEk	Q9NP72	NonPhos	Q9NP72->|	NonPhos_isUniquetoGene	isUniquetoGene		21|25|49|28.5|57.5|	1|3|5|2|4|		-0.059959	-0.807428	0.424349	0.993742		-0.0589605	-0.835859	0.406993	0.714948		0.000998421	0.0115125	0.990924	0.999457
[TFAM]	Transcription factor A mitochondrial	tTELIRR	Q00059	NonPhos	Q00059->	NonPhos_isUniquetoGene	isUniquetoGene		22|64|56|61|42|40.5	2|1		0.0762477	1.15927	0.252414	0.938457		-0.0500687	-0.835532	0.407176	0.714948		-0.126316	-1.76704	0.0835334	0.469591
[PEX19]	Isoform 5 of Peroxisomal biogenesis factor 19 |	yQEQHSVMck	P40855-5	NonPhos	P40855-5->|	NonPhos_isUniquetoGene	isUniquetoGene		37|46.5|30|34|60|	3|2|4|1|		0.0613423	0.9232	0.361318	0.982939		0.0602373	0.835605	0.407135	0.714948		-0.00110502	-0.014038	0.988938	0.998913
[COL6A3]	Collagen alpha 3VI chain | Isoform 4 of Collagen alpha 3VI chain	qFGVAPFTIARnADQEELVk	P12111;P12111-4	NonPhos	P12111->|P12111-4->	NonPhos_isUniquetoGene	isUniquetoGene		12|21|27	9|6|3|4		0.00547172	0.0577855	0.954277	0.99965		-0.0847371	-0.835514	0.407185	0.714993		-0.0902088	-1.21717	0.230374	0.675305
[TRIM25]	E3 ubiquitin/ISG15 ligase TRIM25	aLLDASETTSTR	Q14258	NonPhos	Q14258->	NonPhos_isUniquetoGene	isUniquetoGene		14.5|40|33.5|37.5|53|31.5	2|3|6		0.0579789	1.03156	0.308059	0.96698		0.0478491	0.835507	0.407189	0.715009		-0.0101298	-0.145079	0.885885	0.977368
[STIP1]	|Stress induced phosphoprotein 1	aLDLDSSck	P31948	NonPhos	P31948->	NonPhos_isUniquetoGene	isUniquetoGene		|19|65|29|22	|1|3|2		0.105429	1.31389	0.19511	0.909524		-0.0532048	-0.835283	0.407313	0.715094		-0.158634	-1.94048	0.0580306	0.406483
[PRPF6]	Isoform 2 of Pre mRNA processing factor 6 |	aLEHVPNSVR	O94906-2	NonPhos	O94906-2->|	NonPhos_isUniquetoGene	isUniquetoGene		51.5|21.5||7|52|53.5	2|		0.024762	0.296213	0.768964	0.99965		0.0661698	0.835001	0.407467	0.715094		0.0414078	0.492017	0.626477	0.904974
[MYH9]	Myosin 9	dLGEELEALkTELEDTLDSTAAQQELR	P35579	NonPhos	P35579->	NonPhos_isUniquetoGene	isUniquetoGene		19|4|3.5|5|17	2|8|4|3		0.0338811	0.72303	0.474163	0.996217		-0.0521897	-0.835138	0.407393	0.715094		-0.0860707	-1.29488	0.202288	0.646275
[SCRN2]	Secernin 2	gHQAALGLMER	Q96FV2	NonPhos	Q96FV2->	NonPhos_isUniquetoGene	isUniquetoGene		9|42|33|36	1|3|2		-0.197344	-1.26475	0.212175	0.917635		0.13962	0.83525	0.407331	0.715094		0.336964	2.15954	0.0355186	0.330819
[ME1]	NADP dependent malic enzyme |	iWLVDSk	P48163	NonPhos	P48163->|	NonPhos_isUniquetoGene	isUniquetoGene		49|31|41|50.5|52.5|	2|3|		0.0195487	0.258683	0.797558	0.99965		0.0819726	0.834999	0.407468	0.715094		0.0624239	0.799759	0.42942	0.818613
[KRT1]	Keratin type II cytoskeletal 1	kDVDGAYmTk	P04264	NonPhos	P04264->	NonPhos_isUniquetoGene	isUniquetoGene		10.5|1.5|14|20|14.5|21	8|2|3|10		-0.0560052	-1.20528	0.234222	0.927804		0.044787	0.835103	0.407412	0.715094		0.100792	1.76398	0.084054	0.471364
[HARS]	Isoform 4 of Histidine tRNA ligase cytoplasmic	vSWEEVkNEMVGEk	P12081-4	NonPhos	P12081-4->	NonPhos_isUniquetoGene	isUniquetoGene		6|14.5|22|0|9|51.5	2|4|3		0.0609687	0.741084	0.463236	0.99495		0.0646645	0.834996	0.40747	0.715094		0.00369574	0.0437927	0.965491	0.994682
[LPP]	Lipoma preferred partner	mLYDMENPPADEYFGR	Q93052	NonPhos	Q93052->	NonPhos_isUniquetoGene	isUniquetoGene		52|0|24|26|28|19	1|3|5|4		-0.0459395	-0.409307	0.684981	0.99965		-0.0818839	-0.834927	0.407508	0.715196		-0.0359443	-0.356374	0.724431	0.936492
[ACADM]	Medium chain specific acyl CoA dehydrogenase mitochondrial	aAWEVDSGRR	P11310	NonPhos	P11310->	NonPhos_isUniquetoGene	isUniquetoGene		9|5.5|49|14|25.5|19	3|2		0.086342	0.64977	0.519975	0.9982		0.107222	0.834684	0.407642	0.715309		0.0208801	0.142095	0.88822	0.97782
[ATP5B]	ATP synthase subunit beta mitochondrial	aIAELGIYPAVDPLDSTSR	P06576	NonPhos	P06576->	NonPhos_isUniquetoGene	isUniquetoGene		15.5|26.5|26|20|20.5|22	16|14|12|10|13		-0.0280523	-0.490557	0.626906	0.99965		0.0513281	0.834616	0.407681	0.715309		0.0793804	1.2564	0.215855	0.661366
[FBN1]	Fibrillin 1 |	cWSPGVTVAPEmcPIR	P35555	NonPhos	P35555->|	NonPhos_isUniquetoGene	isUniquetoGene		13|15|0||25|21	4|3||1|6		-0.0128254	-0.151825	0.880291	0.99965		0.0767159	0.834773	0.407593	0.715309		0.0895413	0.987936	0.329434	0.758401
[SND1]	Staphylococcal nuclease domain containing protein 1 |	dYVAPTANLDQkDk	Q7KZF4	NonPhos	Q7KZF4->|	NonPhos_isUniquetoGene	isUniquetoGene		18|6|12|22|21|	3|2|		-0.0378329	-0.469547	0.641723	0.99965		-0.0821538	-0.834628	0.407674	0.715309		-0.0443209	-0.501127	0.620102	0.903737
[RPL12]	60S ribosomal protein L12	eILGTAQSVGcNVDGR	P30050	NonPhos	P30050->	NonPhos_isUniquetoGene	isUniquetoGene		11|15.5|19.5|29.5|26.5|36	4|8|6|2		0.0307357	0.404203	0.688702	0.99965		-0.0674027	-0.834636	0.407669	0.715309		-0.0981384	-1.08183	0.28586	0.726137
[PKP1]	Isoform 1 of Plakophilin 1 |	tALAYEcFqDqDNSTLALPSDQk	Q13835-2	NonPhos	Q13835-2->|	NonPhos_isUniquetoGene	isUniquetoGene		58||29.5|21|64	1||2		-0.0665234	-1.24946	0.217688	0.921282		0.0518235	0.834749	0.407606	0.715309		0.118347	2.21552	0.0311827	0.313303
[RANBP2]	E3 SUMO protein ligase RanBP2	vWLWTAcDFADGER	P49792	NonPhos	P49792->	NonPhos_isUniquetoGene	isUniquetoGene		52|50|37|47.5|72|62	2|4|1|3		0.00406056	0.0397792	0.968518	0.99965		0.0806865	0.83466	0.407656	0.715309		0.0766259	0.673126	0.505771	0.854615
[LIMA1]	LIM domain and actin binding protein 1	eTPH[p]sPGVEDAPIAk	Q9UHB6	Phos	Q9UHB6->[p]S490	Phos_isUniquetoGene	isUniquetoGene	1	12|19|17|10|13	21|19|44|10|16		0.027245	0.350779	0.728012	0.99965		-0.0707294	-0.83454	0.407724	0.715317		-0.0979743	-1.42302	0.161647	0.599733
[PSMC5]	Isoform 2 of 26S protease regulatory subunit 8	lEGGSGGDSEVQR	P62195-2	NonPhos	P62195-2->	NonPhos_isUniquetoGene	isUniquetoGene		45|40|59.5|42|24.5|43	2|1		0.141978	1.38719	0.171587	0.891128		0.0841223	0.834471	0.407763	0.715317		-0.0578559	-0.555956	0.582409	0.888266
[GLS]	Glutaminase kidney isoform mitochondrial | Isoform 3 of Glutaminase kidney isoform mitochondrial	lTLQTTSDGVMLDkDLFkk	O94925;O94925-3	NonPhos	O94925->|O94925-3->	NonPhos_isUniquetoGene	isUniquetoGene		9|21|17|39.5|39|56.5	5|1|2|4		-0.0959965	-1.12755	0.265498	0.945744		0.0754327	0.834373	0.407817	0.715317		0.171429	1.77189	0.0827127	0.468608
[SPTA1]	Spectrin alpha chain erythrocytic 1	qkMELNEAWEDLQGR	P02549	NonPhos	P02549->	NonPhos_isUniquetoGene	isUniquetoGene		23.5|14|35|34|11.5|15.5	2|3|5|1|4		-0.0716396	-0.334782	0.739955	0.99965		0.197417	0.834391	0.407807	0.715317		0.269056	1.06149	0.294948	0.733841
[BDH2]	|3 hydroxybutyrate dehydrogenase type 2	lQELEkYPGIQTR	Q9BUT1	NonPhos	Q9BUT1->	NonPhos_isUniquetoGene	isUniquetoGene		|64|66|46|28|10.5	|1|2|3|4		0.0794314	1.24627	0.218849	0.921753		0.0570094	0.834211	0.407907	0.715447		-0.022422	-0.333162	0.74171	0.941948
[GGT5]	Gamma glutamyltransferase 5 |	lGQMLVEDIAk	P36269	NonPhos	P36269->|	NonPhos_isUniquetoGene	isUniquetoGene		32|36|67.5||49	3|2|6|		-0.00744659	-0.0720585	0.942998	0.99965		0.0780855	0.833994	0.408028	0.715605		0.0855321	0.728836	0.471334	0.840873
[KARS]	Lysine tRNA ligase |	fHVDISLTDFIQk	Q15046	NonPhos	Q15046->|	NonPhos_isUniquetoGene	isUniquetoGene		24.5|23|21.5|12|21|	4|3|5|		-0.0494151	-0.644699	0.523218	0.9982		-0.0593813	-0.833499	0.408306	0.716076		-0.00996623	-0.10951	0.91377	0.983934
[CPN2]	Carboxypeptidase N subunit 2	vVFLNTQLcQFRPDAFGGLPR	P22792	NonPhos	P22792->	NonPhos_isUniquetoGene	isUniquetoGene		12|15|25|16.5|17.5	3|7|4|2		-0.132404	-0.653603	0.51753	0.9982		0.16036	0.833385	0.408369	0.716177		0.292764	1.41497	0.164	0.603453
[TNXB]	Tenascin X |	dAqGQPQAVPVAGDENEVTVPGLDPDRk	P22105	NonPhos	P22105->|	NonPhos_isUniquetoGene	isUniquetoGene		26.5|7||22|18|24	4|1||6|3		-0.186982	-1.94898	0.0561179	0.724659		0.114562	0.833343	0.408391	0.716181		0.301544	2.25866	0.0281669	0.299244
[APOA1]	Apolipoprotein A I	dLATVYVDVLkDSGRDYVSQFEGSALGk	P02647	NonPhos	P02647->	NonPhos_isUniquetoGene	isUniquetoGene		4.5|4|1|9|20	2|1|5|9|11		-0.288024	-1.38889	0.171072	0.889673		-0.170721	-0.833332	0.408397	0.716181		0.117303	0.495153	0.624288	0.904639
[TTLL12]	Tubulin tyrosine ligase like protein 12 |	vMQPQILEVNFNPDcER	Q14166	NonPhos	Q14166->|	NonPhos_isUniquetoGene	isUniquetoGene		0|63|18.5|41|31|	4|1|2|3|		-0.0497911	-0.464371	0.645395	0.99965		0.0702135	0.833277	0.408427	0.716197		0.120005	1.15235	0.255905	0.700913
[ANKFY1]	Rabankyrin 5 |	fDLNkPVR	Q9P2R3	NonPhos	Q9P2R3->|	NonPhos_isUniquetoGene	isUniquetoGene		25||24|5|18.5|0	3||1|2		-0.000706413	-0.00681481	0.994602	0.99965		-0.0868238	-0.833138	0.408504	0.716245		-0.0861174	-0.90689	0.370426	0.782625
[DCAF7]	|DDB1 and CUL4 associated factor 7	nTFDHPYPTTk	P61962	NonPhos	P61962->	NonPhos_isUniquetoGene	isUniquetoGene		|70|62|39|25|44	|1|3		-0.0799446	-0.893482	0.376912	0.985408		-0.0679029	-0.833143	0.408501	0.716245		0.0120417	0.111581	0.912145	0.983658
[RMDN3]	Regulator of microtubule dynamics protein 3 |	vLDRLDFVLTSLVALRR	Q96TC7	NonPhos	Q96TC7->|	NonPhos_isUniquetoGene	isUniquetoGene		0||27.5|2.5	1||3|6|4		-0.22415	-1.87214	0.0662912	0.755804		-0.0920182	-0.833179	0.40848	0.716245		0.132132	1.07173	0.290356	0.729974
[COL17A1]	Isoform 2 of Collagen alpha 1XVII chain	qAAYNADSGLkAEANGDLk	Q9UMD9-2	NonPhos	Q9UMD9-2->	NonPhos_isUniquetoGene	isUniquetoGene		1.5|35.5|17|19|37|17.5	2|1|3		-0.113299	-0.82114	0.416542	0.990915		-0.115523	-0.832923	0.408623	0.716448		-0.00222443	-0.0237964	0.981231	0.998196
[COL6A3]	Collagen alpha 3VI chain | Isoform 4 of Collagen alpha 3VI chain	rQIIDAINkVVYk	P12111;P12111-4	NonPhos	P12111->|P12111-4->	NonPhos_isUniquetoGene	isUniquetoGene		16|42.5|47.5|25.5|29	3|2|4		-0.11892	-1.25543	0.215526	0.919682		-0.0672523	-0.832874	0.40865	0.716448		0.0516673	0.526579	0.602476	0.896848
[MICALL1]	MICAL like protein 1 |	gTPkPSEGTPAPR	Q8N3F8	NonPhos	Q8N3F8->|	NonPhos_isUniquetoGene	isUniquetoGene		12.5|9|5||3	4||2|3		0.0688285	0.91691	0.364587	0.982939		-0.0647787	-0.832741	0.408728	0.716606		-0.133607	-1.76275	0.0842672	0.472205
[MYH11]	|Myosin 11 | Isoform 2 of Myosin 11 | Isoform 3 of Myosin 11 | Isoform 4 of Myosin 11	lQqELDDLVVDLDNQR	P35749;P35749-3;P35749-4	NonPhos	P35749->|P35749-3->|P35749-4->	NonPhos_isUniquetoGene	isUniquetoGene		|20.5|23|41|58	|2|6|3		-0.0961129	-0.864445	0.392527	0.987031		-0.0852573	-0.832502	0.408857	0.716736		0.0108556	0.122376	0.903665	0.980814
[G6PD]	Glucose 6 phosphate 1 dehydrogenase |	kPGMFFnPEESELDLTYGNR	P11413	NonPhos	P11413->|	NonPhos_isUniquetoGene	isUniquetoGene		0||63|60|26	1|		0.0608751	0.873811	0.387453	0.987031		0.0680488	0.832479	0.408871	0.716752		0.00717364	0.0811661	0.936031	0.987965
[PPP1R13L]	RelA associated inhibitor |	aMLPGSPLFTR	Q8WUF5	NonPhos	Q8WUF5->|	NonPhos_isUniquetoGene	isUniquetoGene		0|19|16|43||57	4|1|2|3|		0.003232	0.0611104	0.951645	0.99965		0.0430076	0.832225	0.409014	0.716857		0.0397756	0.769437	0.447063	0.828724
[SBSN]	Suprabasin | Isoform 2 of Suprabasin |	eLqNAHNGVNQASk	Q6UWP8;Q6UWP8-2	NonPhos	Q6UWP8->|Q6UWP8-2->|	NonPhos_isUniquetoGene	isUniquetoGene		10||21.5|41.5|29|24	4||2|1|3		0.0305946	0.28396	0.778273	0.99965		0.0959346	0.832327	0.408957	0.716857		0.0653399	0.559446	0.580052	0.887183
[VCAN]	Versican core protein | Isoform V1 of Versican core protein	mFEHDFR	P13611;P13611-2	NonPhos	P13611->|P13611-2->	NonPhos_isUniquetoGene	isUniquetoGene		31.5|20.5|23|46|33.5|7	2|4|3|5		0.188492	1.31888	0.193437	0.907911		0.114864	0.832258	0.408995	0.716857		-0.0736277	-0.580808	0.565677	0.880815
[DPYSL3]	Isoform LCRMP 4 of Dihydropyrimidinase related protein 3 |	sATGkEVLQNLGPk	Q14195-2	NonPhos	Q14195-2->|	NonPhos_isUniquetoGene	isUniquetoGene		34|37||45|41	3|2|		-0.0898471	-1.29361	0.202036	0.913579		-0.0544141	-0.832086	0.409094	0.71693		0.0354331	0.668473	0.508699	0.85717
[BIN2]	|Isoform 2 of Bridging integrator 2	aTASPRPSSGNIPSSPTASGGG[p]sPTSPR	Q9UBW5-2	Phos	Q9UBW5-2->[p]S412	Phos_isUniquetoGene	isUniquetoGene	1	|14|12|11.5	|4|5|8		-0.0889889	-0.436369	0.665391	0.99965		0.151981	0.831624	0.409354	0.717249		0.24097	1.16255	0.251742	0.695851
[LCP1]	Plastin 2	g[p]sVSDEEMMELR	P13796	Phos	P13796->[p]S5	Phos_isUniquetoGene	isUniquetoGene	1	16|43|44.5|23.5|35	4|3|2		0.130926	0.954757	0.345246	0.979552		0.111222	0.831636	0.409348	0.717249		-0.0197043	-0.157883	0.875861	0.975883
[ALB]	Serum albumin	hPYFYAPELLFFAk	P02768	NonPhos	P02768->	NonPhos_isUniquetoGene	isUniquetoGene		24|13|22|23|25|19	37|41|43|47|39		-0.100791	-0.761055	0.451308	0.994522		0.116189	0.831632	0.40935	0.717249		0.21698	2.05465	0.0451217	0.366656
[CAST]	Isoform 6 of Calpastatin | Isoform 2 of Calpastatin | Isoform 5 of Calpastatin |	tkPQDMISAGGESVAGITAISGkPGDkkk	P20810-6;P20810-5	NonPhos	P20810-6->|P20810-5->|	NonPhos_isUniquetoGene	isUniquetoGene		58|24|38||53	1|		-0.0333907	-0.379566	0.706744	0.99965		0.0669073	0.831699	0.409311	0.717249		0.100298	1.24198	0.221105	0.666583
[SERPINB3]	Serpin B3	fMFDLFQQFRk	P29508	NonPhos	P29508->	NonPhos_isUniquetoGene	isUniquetoGene		21.5|0|17.5|13|32.5|38	2|1|3|4		-0.098187	-0.425811	0.673011	0.99965		-0.221723	-0.831503	0.409423	0.717322		-0.123536	-0.417564	0.679558	0.923092
[SART3]	Squamous cell carcinoma antigen recognized by T cells 3	eAALVQQEEEkAEQR	Q15020	NonPhos	Q15020->	NonPhos_isUniquetoGene	isUniquetoGene		0|14|4|17|25	1|3		0.0474065	0.812981	0.421186	0.992437		0.0509008	0.831354	0.409508	0.717468		0.00349431	0.0522935	0.958781	0.993373
[VAT1]	Synaptic vesicle membrane protein VAT 1 homolog |	gVDIVmDPLGGSDTAk	Q99536	NonPhos	Q99536->|	NonPhos_isUniquetoGene	isUniquetoGene		45|46||62|47|36	1||2		-0.0448109	-0.509982	0.613348	0.99965		-0.0713011	-0.831375	0.409496	0.717468		-0.0264902	-0.383359	0.704511	0.930958
[AP2S1]	AP 2 complex subunit sigma |	hTNFVEFR	P53680	NonPhos	P53680->|	NonPhos_isUniquetoGene	isUniquetoGene		59|47|25.5|48|	1|3|4|		-0.0763758	-1.19922	0.236562	0.928775		-0.0603755	-0.831307	0.409534	0.717471		0.0160004	0.255932	0.800109	0.958872
[EEF1B2]	Elongation factor 1 beta	lAQYESkk	P24534	NonPhos	P24534->	NonPhos_isUniquetoGene	isUniquetoGene		16|9|47|0|20	3|2		0.05703	0.31568	0.754295	0.99965		0.140679	0.831291	0.409543	0.717471		0.083649	0.433259	0.668228	0.919919
[HSPA4L]	Heat shock 70 kDa protein 4L	nAVEEYVYDFR	O95757	NonPhos	O95757->	NonPhos_isUniquetoGene	isUniquetoGene		18|39.5|36|47|51	2|4|1|3		0.0487671	0.674593	0.504199	0.998197		0.0529441	0.831251	0.409566	0.717488		0.00417702	0.0595089	0.953086	0.992035
[KIF20B]	Isoform 4 of Kinesin like protein KIF20B |	[p]tkGELIkTk	Q96Q89-4	Phos	Q96Q89-4->[p]T727|	Phos_isUniquetoGene	isUniquetoGene	1	35|49|10|20|	2|1|		0.00371382	0.039611	0.96865	0.99965		-0.0755353	-0.831093	0.409655	0.717531		-0.0792492	-0.772842	0.445061	0.827576
[PLEC]	Plectin | Isoform 2 of Plectin | Isoform 3 of Plectin | Isoform 4 of Plectin | Isoform 8 of Plectin	aQAEAQQPTFDALRDELR	Q15149;Q15149-3;Q15149-4;Q15149-8	NonPhos	Q15149->|Q15149-3->|Q15149-4->|Q15149-8->	NonPhos_isUniquetoGene	isUniquetoGene		23|19|7|17|24.5|26	2|3|7|4|6		-0.0646006	-1.28132	0.206297	0.91514		-0.0463521	-0.830908	0.409759	0.717531		0.0182485	0.32674	0.746507	0.94411
[KARS]	Lysine tRNA ligase |	eIcNAYTELNDPMR	Q15046	NonPhos	Q15046->|	NonPhos_isUniquetoGene	isUniquetoGene		25||43.5|44|57	3||2|4		-0.00655127	-0.0416678	0.967027	0.99965		0.125018	0.831059	0.409673	0.717531		0.131569	0.736189	0.466889	0.838278
[RPS7]	40S ribosomal protein S7	kAIIIFVPVPQLk	P62081	NonPhos	P62081->	NonPhos_isUniquetoGene	isUniquetoGene		20|29.5|10.5|10|9|28	3|4|6		-0.0443941	-0.405872	0.687481	0.99965		-0.0938386	-0.830939	0.409742	0.717531		-0.0494444	-0.440802	0.662809	0.918013
[PRKAB1]	|5' AMP activated protein kinase subunit beta 1	kTDFEVFDALMVDSQk	Q9Y478	NonPhos	Q9Y478->	NonPhos_isUniquetoGene	isUniquetoGene		|20|34.5|61|40	|1|2		-0.0214918	-0.246429	0.806941	0.99965		0.0859213	0.830905	0.40976	0.717531		0.107413	1.29606	0.201878	0.646275
[FGA]	Fibrinogen alpha chain	nSLFEYqk	P02671	NonPhos	P02671->	NonPhos_isUniquetoGene	isUniquetoGene		13|24|19|27|28|55.5	3|1|5|4|2		0.125943	1.22854	0.225409	0.923176		0.0856009	0.830805	0.409816	0.717531		-0.0403419	-0.397393	0.694222	0.928477
[CALD1]	|Isoform 4 of Caldesmon | Isoform 5 of Caldesmon	rG[p]sIGEnQIkDEk	Q05682-4	Phos	Q05682-4->[p]S202	Phos_isUniquetoGene	isUniquetoGene	1	|8|20|16|14	|1|3|2|5		0.0170913	0.17027	0.865888	0.99965		-0.0802898	-0.83106	0.409672	0.717531		-0.0973811	-1.02395	0.31224	0.746474
[SERBP1]	Isoform 4 of Plasminogen activator inhibitor 1 RNA binding protein	rPDQQLQGEGk	Q8NC51-4	NonPhos	Q8NC51-4->	NonPhos_isUniquetoGene	isUniquetoGene		26|37|28.5|9.5|4|7	3|2		0.0652447	0.628029	0.533983	0.99965		0.100945	0.83112	0.40964	0.717531		0.0357005	0.309348	0.759564	0.94819
[HRG]	Histidine rich glycoprotein |	hPLkPDNQPFPQSVSEScPGk	P04196	NonPhos	P04196->|	NonPhos_isUniquetoGene	isUniquetoGene		25||16.5|17	2||3|1		0.0114743	0.0488365	0.961355	0.99965		0.188651	0.830688	0.409881	0.717761		0.177177	0.825429	0.414787	0.809521
[ANXA7]	Isoform 2 of Annexin A7 |	tLGTmIAGDTSGDYRR	P20073-2	NonPhos	P20073-2->|	NonPhos_isUniquetoGene	isUniquetoGene		59|31|42||38	1|2|		0.000653396	0.0133241	0.989462	0.99965		0.0606718	0.83069	0.409879	0.717761		0.0600184	0.826435	0.414223	0.808826
[NUP155]	Nuclear pore complex protein Nup155 |	aGIFQPHVR	O75694	NonPhos	O75694->|	NonPhos_isUniquetoGene	isUniquetoGene		9|40|17|62|54|	3|2|1|		-0.0833376	-0.870445	0.38928	0.987031		0.0634289	0.830544	0.40996	0.717862		0.146767	1.4726	0.147748	0.581364
[NDRG1]	Protein NDRG1	mADcGGLPQISQPAk	Q92597	NonPhos	Q92597->	NonPhos_isUniquetoGene	isUniquetoGene		30|33|35|10|37|47.5	5|6|7|3|8		-0.000983459	-0.00838211	0.993366	0.99965		-0.0933962	-0.83051	0.409978	0.717878		-0.0924128	-0.766689	0.44869	0.830415
[RRAS]	Ras related protein R Ras |	aGHGFLLVFAINDR	P10301	NonPhos	P10301->|	NonPhos_isUniquetoGene	isUniquetoGene		100|64.5|34|63|70|	1|4|3|2|		0.0997446	0.758631	0.452742	0.994522		-0.114939	-0.830431	0.410022	0.717923		-0.214684	-1.41098	0.16517	0.604561
[EIF3L]	Eukaryotic translation initiation factor 3 subunit L |	vFSDEVQQQAQLSTIR	Q9Y262	NonPhos	Q9Y262->|	NonPhos_isUniquetoGene	isUniquetoGene		29.5|16|18|51|43|	4|3|1|2|		0.0517103	0.531467	0.598482	0.99965		-0.0660868	-0.830314	0.410087	0.717955		-0.117797	-1.33357	0.189295	0.633424
[SPTAN1]	Spectrin alpha chain non erythrocytic 1 | Isoform 2 of Spectrin alpha chain non erythrocytic 1 | Isoform 3 of Spectrin alpha chain non erythrocytic 1 |	vNDVcTnGQDLIkk	Q13813-2;Q13813-3	NonPhos	Q13813-2->|Q13813-3->|	NonPhos_isUniquetoGene	isUniquetoGene		15|42||7|0	1|4||3		0.0686292	0.972548	0.336375	0.97754		-0.0529127	-0.830335	0.410076	0.717955		-0.121542	-1.7761	0.0820035	0.467076
[DSC1]	Desmocollin 1 | Isoform 1B of Desmocollin 1	aASSQTPTMcTTTVTVk	Q08554;Q08554-2	NonPhos	Q08554->|Q08554-2->	NonPhos_isUniquetoGene	isUniquetoGene		23|14|18.5|27|20	8|7|15|9|10		-0.184001	-1.06348	0.293425	0.960196		-0.147808	-0.83016	0.410174	0.717962		0.0361935	0.232378	0.818146	0.962881
[CCT8]	T complex protein 1 subunit theta	gSTDNLMDDIER	P50990	NonPhos	P50990->	NonPhos_isUniquetoGene	isUniquetoGene		29|27.5|66|47|17|40	3|2|4		0.0693517	1.27103	0.209938	0.917635		0.0526097	0.830152	0.410178	0.717962		-0.0167419	-0.279759	0.78193	0.954377
[NDUFA5]	NADH dehydrogenase ubiquinone 1 alpha subcomplex subunit 5	kLEDQLQGGQLEEVILQAEHELNLAR	Q16718	NonPhos	Q16718->	NonPhos_isUniquetoGene	isUniquetoGene		0|9|4|8|3	3|2|4|7		-0.0479749	-0.508848	0.614133	0.99965		-0.0889461	-0.830131	0.41019	0.717962		-0.0409712	-0.356876	0.724059	0.936481
[LNPEP]	Leucyl cystinyl aminopeptidase	sSGLRN[p]sATGYR	Q9UIQ6	Phos	Q9UIQ6->[p]S91	Phos_isUniquetoGene	isUniquetoGene	1	20|16|4|10|7|18	8|7|9|3|2|4		-0.0934581	-0.439757	0.662958	0.99965		-0.163598	-0.830196	0.410154	0.717962		-0.0701396	-0.457912	0.650582	0.914332
[PKP1]	Isoform 1 of Plakophilin 1	aSR[p]sEPDLYcDPR	Q13835-2	Phos	Q13835-2->[p]S155	Phos_isUniquetoGene	isUniquetoGene	1	3|8|22.5|17.5|9	42|38|50|14|20|17		-0.0447648	-0.386541	0.701638	0.99965		-0.0989078	-0.829976	0.410276	0.718082		-0.0541431	-0.53673	0.595498	0.893811
[OGDH]	2 oxoglutarate dehydrogenase mitochondrial |	dMVGQVAITR	Q02218	NonPhos	Q02218->|	NonPhos_isUniquetoGene	isUniquetoGene		36|31|39|15||52.5	2|1|		0.0975162	1.81358	0.0750509	0.778821		0.0552345	0.83001	0.410258	0.718082		-0.0422817	-0.803525	0.427256	0.817821
[EEA1]	Early endosome antigen 1 |	eNQSLQIk	Q15075	NonPhos	Q15075->|	NonPhos_isUniquetoGene	isUniquetoGene		33.5|27|29||37	2|1|		0.142667	1.52076	0.13436	0.861858		0.0845919	0.830016	0.410254	0.718082		-0.0580753	-0.550785	0.585918	0.889897
[TMX4]	|Thioredoxin related transmembrane protein 4	nGEILQISVGkVDVIQEPGLSGR	Q9H1E5	NonPhos	Q9H1E5->	NonPhos_isUniquetoGene	isUniquetoGene		|33|39|43|22.5	|1|2		-0.0340328	-0.418267	0.678472	0.99965		-0.0629299	-0.829914	0.410311	0.718082		-0.0288971	-0.36641	0.717002	0.934474
[ARHGAP1]	Rho GTPase activating protein 1	eTVAYLQAHALTTEGIFR	Q07960	NonPhos	Q07960->	NonPhos_isUniquetoGene	isUniquetoGene		13|56|7|3|4	1|3|2		0.0760463	1.01213	0.317198	0.97091		-0.0535453	-0.82984	0.410352	0.718098		-0.129592	-1.99973	0.0509833	0.38817
[CBR1]	Carbonyl reductase NADPH 1	iLLNAccPGWVR	P16152	NonPhos	P16152->	NonPhos_isUniquetoGene	isUniquetoGene		12|10|13.5|32|14.5	6|7|9|5		0.0387249	0.444022	0.659897	0.99965		0.0874926	0.829816	0.410366	0.718114		0.0487677	0.466143	0.644742	0.911685
[MYLK]	Isoform 2 of Myosin light chain kinase smooth muscle	tIRDLEVVEGSAAR	Q15746-2	NonPhos	Q15746-2->	NonPhos_isUniquetoGene	isUniquetoGene		10.5|12|6|16.5|14|7	4|3|2|7|9		0.0620478	0.495349	0.623548	0.99965		0.103703	0.829689	0.410438	0.718244		0.0416551	0.31614	0.75446	0.94703
[SPTB]	Spectrin beta chain erythrocytic |	aHLLSAEFGk	P11277	NonPhos	P11277->|	NonPhos_isUniquetoGene	isUniquetoGene		0|22||45|13|43.5	1|3||2		-0.12769	-0.623046	0.537222	0.99965		0.140715	0.829304	0.410653	0.718246		0.268405	1.32046	0.193622	0.637553
[VIM]	Vimentin	emEENFAVEAANYQDTIGR	P08670	NonPhos	P08670->	NonPhos_isUniquetoGene	isUniquetoGene		49|29|17|18|7|10	13|7|21|16		-0.07197	-0.607463	0.547411	0.99965		-0.0992753	-0.829389	0.410606	0.718246		-0.0273053	-0.400971	0.691616	0.927719
[CAPN2]	Calpain 2 catalytic subunit	lFAQLAGEDAEISAFELQTILRR	P17655	NonPhos	P17655->	NonPhos_isUniquetoGene	isUniquetoGene		77|42.5|23|43|46|29	4|7|6|3		-0.0506879	-0.579167	0.566165	0.99965		-0.0659565	-0.829306	0.410651	0.718246		-0.0152686	-0.160628	0.873729	0.975356
[PAWR]	PRKC apoptosis WT1 regulator protein	lkEEIDLLNR	Q96IZ0	NonPhos	Q96IZ0->	NonPhos_isUniquetoGene	isUniquetoGene		39|33.5|37|13|36.5|22	2|3|1		-0.0277784	-0.319863	0.751152	0.99965		-0.0668878	-0.829386	0.410607	0.718246		-0.0391093	-0.463571	0.646558	0.91239
[BCAM]	Basal cell adhesion molecule	lSWSQLGGSPAEPIPGR	P50895	NonPhos	P50895->	NonPhos_isUniquetoGene	isUniquetoGene		9|19.5|20|36|35|45	4|3		0.114809	1.74451	0.0865998	0.793245		0.0782011	0.829278	0.410667	0.718246		-0.036608	-0.420374	0.677516	0.922469
[RPL17]	60S ribosomal protein L17	qWGWTQGR	P18621	NonPhos	P18621->	NonPhos_isUniquetoGene	isUniquetoGene		0|5|4|10.5	1|2|3|4		0.0504779	0.31988	0.75114	0.99965		0.141464	0.829469	0.410563	0.718246		0.0909859	0.729229	0.471097	0.840734
[TACC2]	|Isoform 3 of Transforming acidic coiled coil containing protein 2	sRQELASGLP[p]sPAATQELPVER	O95359-3	Phos	O95359-3->[p]S1562	Phos_isUniquetoGene	isUniquetoGene	1	|100|0|27|21|11	|2|1|5|4		-0.133431	-0.92931	0.358161	0.981824		0.106425	0.829446	0.410574	0.718246		0.239856	2.00533	0.0503563	0.385414
[NME2]	|Isoform 3 of Nucleoside diphosphate kinase B	tFIAIkPDGVqR	P22392-2	NonPhos	P22392-2->	NonPhos_isUniquetoGene	isUniquetoGene		|0|36|3|49|8	|1		0.0193676	0.268837	0.789791	0.99965		0.0691981	0.829333	0.410637	0.718246		0.0498305	0.620347	0.539583	0.872447
[TALDO1]	Transaldolase	tIVMGASFR	P37837	NonPhos	P37837->	NonPhos_isUniquetoGene	isUniquetoGene		35|30|49|41.5|20	2|4|3		0.00852773	0.163603	0.87109	0.99965		-0.0473735	-0.829602	0.410485	0.718246		-0.0559012	-1.02128	0.3135	0.747241
[EEF2]	Elongation factor 2 |	sNTGGQAFPqcVFDHWQILPGDPFDNSSRPSQVVAETR	P13639	NonPhos	P13639->|	NonPhos_isUniquetoGene	isUniquetoGene		20|51.5|21||100	3|2||1		0.036736	0.3893	0.699603	0.99965		-0.0628106	-0.829242	0.410688	0.718262		-0.0995466	-1.02497	0.311765	0.746258
[NNT]	|NADP transhydrogenase mitochondrial	aATITPFRk	Q13423	NonPhos	Q13423->	NonPhos_isUniquetoGene	isUniquetoGene		|0|65|31.5|16.5|38.5	|1|3|2		-0.0141667	-0.130705	0.896843	0.99965		0.0961052	0.829151	0.410739	0.718278		0.110272	1.14716	0.258033	0.702338
[PPL]	Periplakin	sIVVIHPDTGR	O60437	NonPhos	O60437->	NonPhos_isUniquetoGene	isUniquetoGene		42|52|53.5|22|40.5|37.5	2|1|3		0.0667531	1.17813	0.244833	0.93609		0.0571659	0.829047	0.410799	0.71835		-0.00958716	-0.128451	0.898896	0.979951
[PPL]	Periplakin |	iEPDRAQADEVLQLR	O60437	NonPhos	O60437->|	NonPhos_isUniquetoGene	isUniquetoGene		29|13|8||10	1|4||2|3		0.0878741	1.10852	0.273596	0.951059		0.0695702	0.828976	0.410839	0.718394		-0.0183039	-0.243471	0.809649	0.960552
[CPOX]	Oxygen dependent coproporphyrinogen III oxidase mitochondrial |	wcDDYFFIAHR	P36551	NonPhos	P36551->|	NonPhos_isUniquetoGene	isUniquetoGene		24|66|30||50|47.5	3|2|		0.123314	1.24821	0.218149	0.921753		0.094404	0.828868	0.410898	0.718467		-0.0289099	-0.242228	0.810594	0.960728
[COPG1]	Coatomer subunit gamma 1 |	nTHTLLLAGVFR	Q9Y678	NonPhos	Q9Y678->|	NonPhos_isUniquetoGene	isUniquetoGene		50|33||46	1|3|		-0.110832	-1.08565	0.283548	0.956529		0.067625	0.828677	0.411006	0.718596		0.178457	1.84991	0.0703874	0.440704
[PPL]	|Periplakin	lQLERqNLQLETR	O60437	NonPhos	O60437->	NonPhos_isUniquetoGene	isUniquetoGene		|56|24|0|16	|1|3|2		-0.228692	-2.3807	0.0203382	0.555233		-0.0841586	-0.828599	0.411051	0.718612		0.144533	1.4243	0.161277	0.599401
[AHNAK]	Neuroblast differentiation associated protein AHNAK	gDVDVSVPkLEGDLTGPSVGVEVPDVELEcPDAk	Q09666	NonPhos	Q09666->	NonPhos_isUniquetoGene	isUniquetoGene		8|3|30.5|0|19|7.5	1|6|3|5|2		-0.0675973	-0.695553	0.491061	0.998197		-0.0835308	-0.828384	0.411171	0.718623		-0.0159335	-0.196758	0.845656	0.969383
[ATP5A1]	ATP synthase subunit alpha mitochondrial	hALIIYDDLSk	P25705	NonPhos	P25705->	NonPhos_isUniquetoGene	isUniquetoGene		10|9|8|13|14	11|5|4|9|6		-0.0597618	-0.761277	0.451177	0.994522		-0.0694764	-0.828536	0.411085	0.718623		-0.00971452	-0.14276	0.887701	0.977624
[DHX9]	ATP dependent RNA helicase A	nELMYQLEQDHDLQAILQER	Q08211	NonPhos	Q08211->	NonPhos_isUniquetoGene	isUniquetoGene		9.5|12|9|7|14.5	2|3|1|5		-0.0893952	-1.00801	0.31916	0.972907		-0.0760972	-0.828429	0.411145	0.718623		0.013298	0.169545	0.866778	0.973552
[RPS15A]	40S ribosomal protein S15a	qFGFIVLTTSAGIMDHEEAR	P62244	NonPhos	P62244->	NonPhos_isUniquetoGene	isUniquetoGene		20|22|44.5|41|9	7|3|2|1		0.135904	1.06767	0.291539	0.959428		0.104773	0.828432	0.411143	0.718623		-0.0311307	-0.236716	0.814823	0.961861
[UACA]	Isoform 2 of Uveal autoantigen with coiled coil domains and ankyrin repeats |	tPLVLATQMSRPTIcQLLIDR	Q9BZF9-2	NonPhos	Q9BZF9-2->|	NonPhos_isUniquetoGene	isUniquetoGene		26||43|25|83	1|		0.0400724	0.346382	0.731285	0.99965		0.0911489	0.828497	0.411106	0.718623		0.0510765	0.547509	0.588149	0.89058
[UQCRC2]	Cytochrome b c1 complex subunit 2 mitochondrial |	wEVADLQPQLk	P22695	NonPhos	P22695->|	NonPhos_isUniquetoGene	isUniquetoGene		32.5|36|28||56	2|3|6||1		0.0516263	0.682058	0.499493	0.998197		-0.0467166	-0.82837	0.411179	0.718623		-0.0983429	-1.36024	0.180699	0.625675
[APOL3]	|Isoform 3 of Apolipoprotein L3	sASAEELRR	O95236-3	NonPhos	O95236-3->	NonPhos_isUniquetoGene	isUniquetoGene		|12|23.5|15|44.5	|3|1|2		0.120356	1.14595	0.257847	0.94141		0.101588	0.828256	0.411243	0.718695		-0.018768	-0.164509	0.870684	0.974772
[TF]	Serotransferrin	dYELLcLDGTR	P02787	NonPhos	P02787->	NonPhos_isUniquetoGene	isUniquetoGene		7|15|36|35|13.5|23.5	3|4|7|8|6		0.121191	1.21177	0.231733	0.926103		0.080656	0.827932	0.411427	0.718746		-0.0405347	-0.373011	0.712131	0.933283
[CD5L]	CD5 antigen like	kPIWLSQMScSGR	O43866	NonPhos	O43866->	NonPhos_isUniquetoGene	isUniquetoGene		17|6|13|15|16|20	3|4|1		-0.248023	-1.42905	0.159156	0.882774		-0.117767	-0.827962	0.41141	0.718746		0.130256	0.683311	0.499401	0.851672
[PLA2G4A]	Cytosolic phospholipase A2 |	nVSHNPLLLLTPQk	P47712	NonPhos	P47712->|	NonPhos_isUniquetoGene	isUniquetoGene		60||40|62|63.5	1||2		-0.067243	-1.403	0.166811	0.887768		0.0633004	0.827892	0.411449	0.718746		0.130543	1.63616	0.108433	0.520133
[PEA15]	Astrocytic phosphoprotein PEA 15	qP[p]sEEEIIk	Q15121	Phos	Q15121->[p]S116	Phos_isUniquetoGene	isUniquetoGene	1	8|13|7|25|10|19	6|7|3|2|4		-0.0189535	-0.168502	0.867264	0.99965		-0.0990872	-0.8281	0.411332	0.718746		-0.0801337	-0.900979	0.373541	0.784725
[DPT]	Dermatopontin	yFESVLDR	Q07507	NonPhos	Q07507->	NonPhos_isUniquetoGene	isUniquetoGene		7|7.5|9.5|11|15.5|15	1|2		0.0826896	0.595837	0.555095	0.99965		-0.123144	-0.827911	0.411439	0.718746		-0.205834	-1.37594	0.175783	0.618674
[UBA1]	Ubiquitin like modifier activating enzyme 1	aLVLELccnDESGEDVEVPYVR	P22314	NonPhos	P22314->	NonPhos_isUniquetoGene	isUniquetoGene		40|30.5|35|18|70|49	1|2|4		0.11376	2.00109	0.0500125	0.707251		0.0514413	0.827843	0.411476	0.718762		-0.062319	-0.874129	0.387883	0.791976
[DCTN1]	Isoform 3 of Dynactin subunit 1	iQLEQVQEWk	Q14203-3	NonPhos	Q14203-3->	NonPhos_isUniquetoGene	isUniquetoGene		16|37.5|33.5|36|14|32.5	4|3|2		-0.0461645	-0.82555	0.414047	0.990915		0.0527131	0.827751	0.411529	0.718794		0.0988776	1.94261	0.0577615	0.405789
[KRT5]	Keratin type II cytoskeletal 5 |	sFSTASAITPSVSRTSFTSVSR	P13647	NonPhos	P13647->|	NonPhos_isUniquetoGene	isUniquetoGene		0|48|24|13||20	1|2|3||6		-0.189521	-2.03564	0.04629	0.69049		-0.0669368	-0.827759	0.411524	0.718794		0.122585	1.46503	0.149815	0.584175
[BBOX1]	Gamma butyrobetaine dioxygenase	kLLVEALDVNIGIk	O75936	NonPhos	O75936->	NonPhos_isUniquetoGene	isUniquetoGene		25.5|27|42|27.5|56.5|76	2|1|3|4		0.11666	0.754693	0.455098	0.994522		-0.101058	-0.827653	0.411582	0.718867		-0.217718	-1.41002	0.165454	0.604941
[AOC3]	Membrane primary amine oxidase	rPVLFQEYLDIDQMIFNR	Q16853	NonPhos	Q16853->	NonPhos_isUniquetoGene	isUniquetoGene		20.5|14|7|15|9.5	6|10|8|12|16		0.0555241	0.407869	0.68603	0.99965		-0.103527	-0.827612	0.411605	0.718883		-0.159051	-1.12598	0.266842	0.710146
[RSL1D1]	Ribosomal L1 domain containing protein 1	rLLPSLIGR	O76021	NonPhos	O76021->	NonPhos_isUniquetoGene	isUniquetoGene		38|22|55|36|6.5|47.5	2|3|4		0.0187465	0.184372	0.854889	0.99965		0.0921937	0.827481	0.411679	0.718971		0.0734472	0.773703	0.444556	0.827371
[PSMD7]	26S proteasome non ATPase regulatory subunit 7	vVGVLLGSWQkk	P51665	NonPhos	P51665->	NonPhos_isUniquetoGene	isUniquetoGene		9.5|21|38|15|11|17	2|3|1		-0.00502449	-0.059538	0.95289	0.99965		0.0805104	0.827474	0.411683	0.718971		0.0855349	0.882553	0.383347	0.790073
[RPL19]	60S ribosomal protein L19	lLADQAEARR	P84098	NonPhos	P84098->	NonPhos_isUniquetoGene	isUniquetoGene		38|44|50|32|25|23	2|3		-0.104925	-1.40653	0.165762	0.887768		-0.0749515	-0.82744	0.411702	0.718987		0.029974	0.332135	0.742478	0.941948
[PLG]	Plasminogen	hSIFTPETNPR	P00747	NonPhos	P00747->	NonPhos_isUniquetoGene	isUniquetoGene		4|20.5|30|25|45|11.5	4|2|3|7		0.0135993	0.106772	0.915661	0.99965		0.0974565	0.827275	0.411796	0.719107		0.0838572	0.73777	0.465936	0.837913
[PPL]	Periplakin	nQGPQESVVRk	O60437	NonPhos	O60437->	NonPhos_isUniquetoGene	isUniquetoGene		2|4|0|11|23.5|25.5	2|3|4		0.0755501	0.917993	0.364016	0.982939		-0.0592179	-0.82715	0.411867	0.719107		-0.134768	-1.89149	0.0644773	0.424814
[RECQL]	ATP dependent DNA helicase Q1 |	qkPSNTEDFIEDIVk	P46063	NonPhos	P46063->|	NonPhos_isUniquetoGene	isUniquetoGene		60|25|43||30|38	1|2||3		-0.0633324	-0.791026	0.433794	0.994522		-0.0622805	-0.82724	0.411816	0.719107		0.00105185	0.0184055	0.985492	0.998684
[CRK]	Adapter molecule crk | Isoform Crk I of Adapter molecule crk |	rGMIPVPYVEk	P46108;P46108-2	NonPhos	P46108->|P46108-2->|	NonPhos_isUniquetoGene	isUniquetoGene		53||51|37|35|69	1|		0.161103	1.92768	0.0587937	0.734052		0.0792385	0.82726	0.411804	0.719107		-0.0818645	-0.872907	0.388546	0.791976
[RAN]	GTP binding nuclear protein Ran |	gPIkFNVWDTAGQEk	P62826	NonPhos	P62826->|	NonPhos_isUniquetoGene	isUniquetoGene		9.5|11||50|34.5|4	2|3||1		-0.0913965	-1.26482	0.212152	0.917635		0.0506887	0.827015	0.411943	0.719123		0.142085	2.14607	0.0366419	0.334932
[SUCLG2]	Succinyl CoA ligase GDP forming subunit beta mitochondrial	iLNNSGLPITSAIDLEDAAk	Q96I99	NonPhos	Q96I99->	NonPhos_isUniquetoGene	isUniquetoGene		7|11|23.5|15|0|36	6|3|8|7|4		0.0883876	1.64509	0.105736	0.822137		0.0466946	0.82691	0.412003	0.719139		-0.041693	-0.665543	0.510556	0.858351
[TARS]	|Threonine tRNA ligase cytoplasmic	mGGEEkPIGAGEEk	P26639	NonPhos	P26639->	NonPhos_isUniquetoGene	isUniquetoGene		|21|41|6|14	|1|3		-0.135322	-1.31827	0.193642	0.907911		-0.0811565	-0.826863	0.41203	0.719154		0.0541655	0.523369	0.604672	0.897618
[GLUD1]	Glutamate dehydrogenase 1 mitochondrial |	akIIAEGANGPTTPEADkIFLER	P00367	NonPhos	P00367->|	NonPhos_isUniquetoGene	isUniquetoGene		8|23.5||27|40	1|2||3		-0.0796585	-0.742253	0.462532	0.994666		0.0776007	0.826723	0.412109	0.719191		0.157259	1.83095	0.0732436	0.447315
[C1S]	Complement C1s subcomponent |	cQPVDcGIPESIEnGkVEDPESTLFGSVIR	P09871	NonPhos	P09871->|	NonPhos_isUniquetoGene	isUniquetoGene		13.5|5|27|42|	2|1|3|		-0.0189901	-0.221358	0.826226	0.99965		-0.0686364	-0.826595	0.41218	0.719191		-0.0496462	-0.662745	0.512336	0.858352
[DSP]	Desmoplakin	eTQTEcEWTVDTSk	P15924	NonPhos	P15924->	NonPhos_isUniquetoGene	isUniquetoGene		11|6|13.5|22.5|13|19	17|14|20|18|21		-0.0282233	-0.294279	0.770433	0.99965		-0.070954	-0.826472	0.412251	0.719191		-0.0427307	-0.467915	0.643486	0.911631
[YWHAZ]	14 3 3 protein zeta/delta	fLIPNASQAESkVFYLk	P63104	NonPhos	P63104->	NonPhos_isUniquetoGene	isUniquetoGene		15|21|35|12|17|25	2|1|3		-0.177129	-1.32178	0.192471	0.907393		-0.0915405	-0.826402	0.412291	0.719191		0.0855885	0.631508	0.532344	0.868081
[LRP1]	Prolow density lipoprotein receptor related protein 1 |	fVcPPNRPFR	Q07954	NonPhos	Q07954->|	NonPhos_isUniquetoGene	isUniquetoGene		9.5||25|13|58	4||3|1		0.0690069	0.874902	0.386867	0.987031		-0.0640527	-0.826454	0.412261	0.719191		-0.13306	-1.83559	0.0725427	0.44556
[SERPINB13]	Isoform 2 of Serpin B13 |	lGFDLFk	Q9UIV8-2	NonPhos	Q9UIV8-2->|	NonPhos_isUniquetoGene	isUniquetoGene		49||56|44|43	1||3|2		0.0814825	0.698009	0.489541	0.998197		-0.0836086	-0.826545	0.41221	0.719191		-0.165091	-1.47914	0.145983	0.579002
[BGN]	Biglycan |	nMNcIEMGGNPLEnSGFEPGAFDGLkLNYLR	P21810	NonPhos	P21810->|	NonPhos_isUniquetoGene	isUniquetoGene		0||28|18.5|44	1||2		0.0532893	0.366177	0.716597	0.99965		0.160034	0.826486	0.412243	0.719191		0.106744	0.608907	0.547069	0.874452
[NAP1L4]	Nucleosome assembly protein 1 like 4	nVDMLSELVQEYDEPILk	Q99733	NonPhos	Q99733->	NonPhos_isUniquetoGene	isUniquetoGene		17|12|24|6.5|4.5|7	5|7|6|8		-0.0398288	-0.690394	0.494283	0.998197		-0.0631336	-0.826706	0.412118	0.719191		-0.0233048	-0.301698	0.765338	0.950069
[GSN]	Gelsolin | Isoform 3 of Gelsolin	sEDcFILDHGk	P06396;P06396-3	NonPhos	P06396->|P06396-3->	NonPhos_isUniquetoGene	isUniquetoGene		8|15|20|13|16	2|3		0.180304	2.04684	0.0451275	0.688166		0.076674	0.826828	0.41205	0.719191		-0.10363	-1.19205	0.240025	0.684714
[LIMA1]	LIM domain and actin binding protein 1	sEVQQPVHPkPLSPDSR	Q9UHB6	NonPhos	Q9UHB6->	NonPhos_isUniquetoGene	isUniquetoGene		11.5|20|0|45|17.5|32.5	2|3		0.00749423	0.0420873	0.966691	0.99965		0.136944	0.826724	0.412108	0.719191		0.12945	0.752188	0.457296	0.83385
[HSPA8]	Heat shock cognate 71 kDa protein	tVTNAVVTVPAYFNDSQR	P11142	NonPhos	P11142->	NonPhos_isUniquetoGene	isUniquetoGene		21|20.5|30|18|14.5	10|6|7|11|12		-0.024483	-0.222692	0.825197	0.99965		-0.0755044	-0.826779	0.412077	0.719191		-0.0510214	-0.469018	0.642707	0.911193
[FLNB]	Isoform 2 of Filamin B | Isoform 8 of Filamin B |	yNDkHIPGSPFTAk	O75369-2;O75369-8	NonPhos	O75369-2->|O75369-8->|	NonPhos_isUniquetoGene	isUniquetoGene		50.5|50|45|24|	2|1|3|		-0.0795197	-1.19115	0.239702	0.930871		-0.0566178	-0.826444	0.412267	0.719191		0.0229018	0.294214	0.770991	0.951894
[SYNPO2]	Synaptopodin 2 | Isoform 2 of Synaptopodin 2	yVVDSDTVQAHAAR	Q9UMS6;Q9UMS6-2	NonPhos	Q9UMS6->|Q9UMS6-2->	NonPhos_isUniquetoGene	isUniquetoGene		22|33|41|28.5|13.5	8|3|4|6		-0.00193049	-0.0115131	0.990892	0.99965		0.128874	0.826411	0.412286	0.719191		0.130805	0.794786	0.432291	0.820303
[KRT79]	Keratin type II cytoskeletal 79	[p]sLYNLGGHk	Q5XKE5	Phos	Q5XKE5->[p]S61	Phos_isUniquetoGene	isUniquetoGene	1	48|46.5|44|34.5|29	3|6|9|4		-0.344803	-0.80156	0.427716	0.993882		-0.396462	-0.826324	0.412335	0.719292		-0.0516583	-0.135825	0.893125	0.978819
[HBP1]	Isoform 2 of HMG box containing protein 1 |	rA[p]sLScGGPGGQDFAR	O60381-2	Phos	O60381-2->[p]S380|	Phos_isUniquetoGene	isUniquetoGene	1	37||41|0|47	2||1|5|3		-0.197287	-1.22505	0.226715	0.923176		0.151722	0.826211	0.412399	0.719295		0.349009	2.62187	0.0114071	0.189189
[COL6A3]	Collagen alpha 3VI chain | Isoform 4 of Collagen alpha 3VI chain	vAVIQFSDDPk	P12111;P12111-4	NonPhos	P12111->|P12111-4->	NonPhos_isUniquetoGene	isUniquetoGene		13|14|25|26|28|57	3|4|6|7		-0.0844485	-0.862445	0.39362	0.987031		-0.0859301	-0.826198	0.412407	0.719295		-0.00148162	-0.0147363	0.988386	0.998848
[KANK2]	Isoform 3 of KN motif and ankyrin repeat domain containing protein 2	tQDDIETVLQLFR	Q63ZY3-3	NonPhos	Q63ZY3-3->	NonPhos_isUniquetoGene	isUniquetoGene		40|47|15.5|41|30|33.5	5|1|6|2|4		-0.0103191	-0.0720662	0.942992	0.99965		0.109172	0.826156	0.41243	0.719311		0.119491	0.828785	0.412897	0.807937
[NCL]	Nucleolin	aIRLELQGPR	P19338	NonPhos	P19338->	NonPhos_isUniquetoGene	isUniquetoGene		22|12.5|54|27.5|16|38	7|4|3|5|1		0.065141	0.683465	0.498614	0.998197		0.0955875	0.826052	0.412489	0.719355		0.0304465	0.412631	0.683133	0.92407
[FH]	Isoform Cytoplasmic of Fumarate hydratase mitochondrial	eTAIELGYLTAEQFDEWVkPk	P07954-2	NonPhos	P07954-2->	NonPhos_isUniquetoGene	isUniquetoGene		7|7.5|10|8|5.5|9.5	6|8|9|7|4		-0.0205995	-0.28566	0.776978	0.99965		0.063823	0.826028	0.412503	0.719371		0.0844225	1.01752	0.315269	0.748782
[NDUFS1]	Isoform 4 of NADH ubiquinone oxidoreductase 75 kDa subunit mitochondrial |	dLLNRVDSDTLcTEEVFPTAGAGTDLR	P28331-4	NonPhos	P28331-4->|	NonPhos_isUniquetoGene	isUniquetoGene		35|40|21.5|34.5|	3|4|2|		-0.0943652	-0.876983	0.385739	0.987031		0.0810127	0.825852	0.412602	0.719378		0.175378	1.61822	0.112293	0.526294
[MYH11]	Myosin 11 | Isoform 2 of Myosin 11 | Isoform 3 of Myosin 11 | Isoform 4 of Myosin 11 |	qGFEAASIkEEkGDEVVVELVEnGk	P35749;P35749-3;P35749-4	NonPhos	P35749->|P35749-3->|P35749-4->|	NonPhos_isUniquetoGene	isUniquetoGene		39|50|47|76|	1|4|		-0.0231882	-0.435809	0.665793	0.99965		-0.0397701	-0.825911	0.412568	0.719378		-0.016582	-0.274379	0.786033	0.955876
[SEC63]	Translocation protein SEC63 homolog |	tIQDLVSLk	Q9UGP8	NonPhos	Q9UGP8->|	NonPhos_isUniquetoGene	isUniquetoGene		45|44||72|60.5|70	2||1		-0.179587	-2.22414	0.0298429	0.619108		-0.0616651	-0.825891	0.41258	0.719378		0.117922	1.59039	0.118476	0.539293
[CHCHD3]	MICOS complex subunit MIC19	yESHPVcADLQAk	Q9NX63	NonPhos	Q9NX63->	NonPhos_isUniquetoGene	isUniquetoGene		27|16|46|13|30|19	3|1|4		0.0885494	1.29187	0.202636	0.913715		-0.0515945	-0.82594	0.412552	0.719378		-0.140144	-2.17561	0.034221	0.323688
[RPS12]	40S ribosomal protein S12 |	lVEALcAEHqINLIk	P25398	NonPhos	P25398->|	NonPhos_isUniquetoGene	isUniquetoGene		24.5||16|25.5|33.5	2||7|4		0.0393272	0.440543	0.662391	0.99965		0.0781068	0.825818	0.41262	0.719381		0.0387796	0.489388	0.628323	0.906088
[RSF1]	Isoform 2 of Remodeling and spacing factor 1 |	nRNELAETLALLk	Q96T23-2	NonPhos	Q96T23-2->|	NonPhos_isUniquetoGene	isUniquetoGene		57|32||19|43	1|		-0.0146801	-0.197578	0.844632	0.99965		0.0481204	0.825799	0.41263	0.719381		0.0628004	0.921393	0.362841	0.779079
[PRDX2]	Peroxiredoxin 2	lSEDYGVLkTDEGIAYR	P32119	NonPhos	P32119->	NonPhos_isUniquetoGene	isUniquetoGene		8|9|20|4.5|3|7	3|4|6|5		-0.095317	-0.472571	0.639578	0.99965		0.159604	0.825679	0.412697	0.719425		0.254922	1.18254	0.243762	0.688377
[S100A13]	Protein S100 A13	sLDVNQDSELkFNEYWR	Q99584	NonPhos	Q99584->	NonPhos_isUniquetoGene	isUniquetoGene		30|10.5|46.5|8|9|24	5|2|3|4		0.0174205	0.133341	0.894775	0.99965		-0.115795	-0.82554	0.412776	0.719554		-0.133215	-0.960768	0.342789	0.766756
[SUPT16H]	FACT complex subunit SPT16	aSNIkAPGEQTVPALNLQNAFR	Q9Y5B9	NonPhos	Q9Y5B9->	NonPhos_isUniquetoGene	isUniquetoGene		16|28|18|25.5|26.5|20	3|5|4		0.0673915	0.937495	0.353978	0.980621		0.0648315	0.825477	0.412811	0.71957		-0.00255998	-0.0391985	0.969115	0.995674
[TYMP]	Thymidine phosphorylase |	gTPWLR	P19971	NonPhos	P19971->|	NonPhos_isUniquetoGene	isUniquetoGene		0||27.5|37|4|32.5	1||2		-0.0651226	-0.618294	0.540314	0.99965		-0.0902712	-0.825441	0.412831	0.719586		-0.0251485	-0.225509	0.823433	0.963172
[KDM3B]	|Lysine specific demethylase 3B	kkPLFITTDSSk	Q7LBC6	NonPhos	Q7LBC6->	NonPhos_isUniquetoGene	isUniquetoGene		|48|22|44|24.5	|1|3|2		-0.0208426	-0.352847	0.726477	0.99965		-0.0535429	-0.825332	0.412891	0.719686		-0.0327003	-0.468158	0.643314	0.911606
[MACF1]	Microtubule actin cross linking factor 1 isoforms 1/2/3/5 | Isoform 2 of Microtubule actin cross linking factor 1 isoforms 1/2/3/5 | Isoform 4 of Microtubule actin cross linking factor 1 isoforms 1/2/3/5 |	fVTISGQk	Q9UPN3;Q9UPN3-2	NonPhos	Q9UPN3->|Q9UPN3-2->|	NonPhos_isUniquetoGene	isUniquetoGene		50|22|59||54	3|1|2|		0.121704	2.93975	0.00454793	0.365854		0.0270566	0.825196	0.412968	0.71973		-0.0946478	-2.46559	0.0169937	0.232242
[PAK2]	Serine/threonine protein kinase PAK 2 |	gTEAPAVVTEEEDDDEETAPPVIAPRPDHTk	Q13177	NonPhos	Q13177->|	NonPhos_isUniquetoGene	isUniquetoGene		10|3|40||33.5	2|1|		0.0208545	0.152725	0.879591	0.99965		0.0925232	0.825102	0.413021	0.71979		0.0716687	0.561257	0.578821	0.886755
[ALAD]	Delta aminolevulinic acid dehydratase	lAEVALAYAk	P13716	NonPhos	P13716->	NonPhos_isUniquetoGene	isUniquetoGene		39|48.5|52|46.5|60|31.5	5|4|7|6		-0.0401684	-0.453686	0.652995	0.99965		0.0743886	0.825091	0.413028	0.71979		0.114557	1.30304	0.199487	0.643183
[RAB11B]	Ras related protein Rab 11B | Isoform 2 of Ras related protein Rab 11B	sTIGVEFATR	Q15907;Q15907-2	NonPhos	Q15907->|Q15907-2->	NonPhos_isUniquetoGene	isUniquetoGene		33.5|42|30|51.5|56.5|53.5	2|1|4		0.0435331	0.374046	0.710799	0.99965		-0.0860816	-0.825032	0.41306	0.719834		-0.129615	-1.06759	0.292207	0.731157
[DNM2]	Isoform 2 of Dynamin 2 | Isoform 3 of Dynamin 2	fTDFDEVRQEIEAETDRVTGTNk	P50570-2;P50570-3	NonPhos	P50570-2->|P50570-3->	NonPhos_isUniquetoGene	isUniquetoGene		16|10|36|46.5|24	1|3|2		-0.169498	-1.82312	0.0735575	0.77662		-0.0623365	-0.824901	0.413134	0.719866		0.107162	1.25779	0.215351	0.660722
[VDAC1]	Voltage dependent anion selective channel protein 1	lGLGLEFQA	P21796	NonPhos	P21796->	NonPhos_isUniquetoGene	isUniquetoGene		9|7|10|26.5|0	7|10|14|6|8|5		-0.0664775	-0.537299	0.594476	0.99965		0.109385	0.824888	0.413141	0.719866		0.175863	1.22445	0.227622	0.672692
[PKP1]	Isoform 1 of Plakophilin 1	qLEYNAR	Q13835-2	NonPhos	Q13835-2->	NonPhos_isUniquetoGene	isUniquetoGene		26.5|28|55|14|34|33.5	2|3|5|4		-0.0291776	-0.222955	0.824994	0.99965		-0.110468	-0.824849	0.413163	0.719882		-0.0812907	-0.809585	0.423786	0.815781
[TRIM28]	Transcription intermediary factor 1 beta |	fQWDLNAWTk	Q13263	NonPhos	Q13263->|	NonPhos_isUniquetoGene	isUniquetoGene		37||55|34|49|30	1||2|5|4|6		-0.150097	-1.16469	0.250211	0.937269		-0.104308	-0.824779	0.413203	0.719941		0.0457885	0.313623	0.756348	0.947067
[MYBPC1]	Isoform 3 of Myosin binding protein C slow type | Isoform 2 of Myosin binding protein C slow type |	vDkFVETASIDIqIIDRPGPPQIVk	Q00872-3;Q00872-2	NonPhos	Q00872-3->|Q00872-2->|	NonPhos_isUniquetoGene	isUniquetoGene		17||31|27|48	3||1|2		-0.0203751	-0.327619	0.745316	0.99965		0.0689503	0.824778	0.413204	0.719941		0.0893254	1.22135	0.228789	0.673275
[SPTAN1]	Spectrin alpha chain non erythrocytic 1 | Isoform 2 of Spectrin alpha chain non erythrocytic 1 | Isoform 3 of Spectrin alpha chain non erythrocytic 1 |	fQFFQR	Q13813-2;Q13813-3	NonPhos	Q13813-2->|Q13813-3->|	NonPhos_isUniquetoGene	isUniquetoGene		0||20.5|16	1|2|3|		0.202992	1.08341	0.284542	0.957828		0.108898	0.824621	0.413291	0.720042		-0.0940937	-0.532756	0.598239	0.895131
[ACTR3]	Actin related protein 3	kDYEEIGPSIcR	P61158	NonPhos	P61158->	NonPhos_isUniquetoGene	isUniquetoGene		6.5|5.5|4|11|19|12.5	4|9|8|6		-0.0312523	-0.309183	0.759168	0.99965		-0.0945107	-0.824491	0.413366	0.720048		-0.0632584	-0.593201	0.557438	0.878152
[NT5C]	5'3' deoxyribonucleotidase cytosolic type |	lLSWSDNWR	Q8TCD5	NonPhos	Q8TCD5->|	NonPhos_isUniquetoGene	isUniquetoGene		32|72|43.5|33|	2|1|3|		0.0660895	0.804904	0.425797	0.993742		0.0723782	0.824455	0.413386	0.720048		0.00628876	0.0768455	0.939432	0.989046
[RANBP3]	Isoform 3 of Ran binding protein 3 |	t[?p]s[?p]sLTQFPPSQSEER	Q9H6Z4-3	Phos	Q9H6Z4-3->[?p]S57[?p]S58|	Phos_isUniquetoGene	isUniquetoGene	1	21||29|31|20	3||11|10		0.0349399	0.449491	0.655995	0.99965		0.0756763	0.824463	0.413382	0.720048		0.0407364	0.460521	0.648729	0.913763
[ALDH9A1]	4 trimethylaminobutyraldehyde dehydrogenase	vTIEYYSQLk	P49189	NonPhos	P49189->	NonPhos_isUniquetoGene	isUniquetoGene		34|23|33.5|36|48|31	3|5|6|8|7		-0.0234641	-0.429063	0.670657	0.99965		-0.0504602	-0.824501	0.413359	0.720048		-0.026996	-0.413963	0.682165	0.92386
[IRF2BPL]	Interferon regulatory factor 2 binding protein like	kA[p]sPEPPDSAEGALkLGEEQQR	Q9H1B7	Phos	Q9H1B7->[p]S547	Phos_isUniquetoGene	isUniquetoGene	1	12|33|37|25.5|21|6.5	4|1|5|3		-0.0241078	-0.263669	0.793734	0.99965		0.0881714	0.824341	0.41345	0.720052		0.112279	1.07155	0.290434	0.729974
[SCLY]	Isoform 2 of Selenocysteine lyase |	vAAGLPPILVHTDAAQALGk	Q96I15-2	NonPhos	Q96I15-2->|	NonPhos_isUniquetoGene	isUniquetoGene		29|33.5||39|34.5|36	4||3|5		-0.0239229	-0.317976	0.752566	0.99965		0.0558175	0.824398	0.413419	0.720052		0.0797404	1.19124	0.240338	0.684887
[MYH14]	Isoform 6 of Myosin 14 |	eAEALTQR	Q7Z406-6	NonPhos	Q7Z406-6->|	NonPhos_isUniquetoGene	isUniquetoGene		57|65|52.5||35.5|55	1|2|		0.167843	1.8108	0.0754896	0.778821		0.0786505	0.824226	0.413516	0.720096		-0.0891921	-0.95756	0.344394	0.767995
[HSPB1]	Heat shock protein beta 1	kYTLPPGVDPTqVSSSLSPEGTLTVEAPmPk	P04792	NonPhos	P04792->	NonPhos_isUniquetoGene	isUniquetoGene		48|17|27|18|40|23.5	7|5|17|13|11|12		0.0180024	0.212818	0.832819	0.99965		0.0582621	0.824176	0.413543	0.720112		0.0402597	0.470676	0.641532	0.910618
[GC]	|Vitamin D binding protein	eYANQFmWEYSTnYGQAPLSLLVSYTk	P02774	NonPhos	P02774->	NonPhos_isUniquetoGene	isUniquetoGene		|58.5|50|44|48.5	|2|1|4		0.0139835	0.258344	0.797816	0.99965		-0.0414876	-0.823991	0.413649	0.720296		-0.0554711	-1.29212	0.203245	0.647538
[NNT]	NADP transhydrogenase mitochondrial	eVLASDLVVk	Q13423	NonPhos	Q13423->	NonPhos_isUniquetoGene	isUniquetoGene		29.5|49.5|41|48|46	4|2|1|5		0.0416457	0.723348	0.473971	0.996132		0.0623807	0.823759	0.413779	0.72036		0.020735	0.269193	0.789983	0.956757
[CAD]	CAD protein |	iLALDcGLk	P27708	NonPhos	P27708->|	NonPhos_isUniquetoGene	isUniquetoGene		63|65.5|70.5|60|	2|1|		-0.0243496	-0.360882	0.720516	0.99965		0.0483255	0.82376	0.413778	0.72036		0.0726751	1.01979	0.314203	0.747808
[ILF3]	Isoform 7 of Interleukin enhancer binding factor 3 |	qQGPILTk	Q12906-7	NonPhos	Q12906-7->|	NonPhos_isUniquetoGene	isUniquetoGene		36|0|53|53.5|	4|1|3|2|		-0.0324441	-0.742658	0.462288	0.994666		0.0497669	0.823745	0.413787	0.72036		0.082211	1.42946	0.159795	0.597126
[GSN]	Gelsolin | Isoform 3 of Gelsolin	tPSAAYLWVGTGASEAEk	P06396;P06396-3	NonPhos	P06396->|P06396-3->	NonPhos_isUniquetoGene	isUniquetoGene		26.5|22|19|37|27|31	8|7|10|9		-0.00256535	-0.0463141	0.963353	0.99965		-0.0429278	-0.82388	0.41371	0.72036		-0.0403624	-0.769601	0.446966	0.828724
[HMOX1]	Heme oxygenase 1 |	dQ[p]sPSRAPGLR	P09601	Phos	P09601->[p]S229|	Phos_isUniquetoGene	isUniquetoGene	1	24.5||18|17|23.5	4||2|3		0.0155685	0.126284	0.900305	0.99965		-0.090255	-0.823468	0.413943	0.720433		-0.105823	-0.919362	0.363902	0.77939
[ADK]	Isoform 2 of Adenosine kinase	eIIDTNGAGDAFVGGFLSQLVSDkPLTEcIR	P55263-2	NonPhos	P55263-2->	NonPhos_isUniquetoGene	isUniquetoGene		3|6|49|20.5	3|6|2		-0.0468274	-0.680745	0.500315	0.998197		-0.0711447	-0.823345	0.414012	0.720433		-0.0243173	-0.295576	0.769968	0.951616
[GSPT1]	|Isoform 2 of Eukaryotic peptide chain release factor GTP binding subunit ERF3A	fVkQDQVcIAR	P15170-2	NonPhos	P15170-2->	NonPhos_isUniquetoGene	isUniquetoGene		|0|27.5|18.5|13.5|14	|3|2|1		-0.0821909	-1.47182	0.147181	0.872835		-0.0521643	-0.823467	0.413943	0.720433		0.0300267	0.58691	0.561615	0.879919
[LPA]	|Apolipoproteina	gTYSTTVTGR	P08519	NonPhos	P08519->	NonPhos_isUniquetoGene	isUniquetoGene		|63|50.5|62|56.5	|2		-0.0590557	-0.39592	0.694748	0.99965		-0.099678	-0.823523	0.413913	0.720433		-0.0406224	-0.261276	0.796015	0.958111
[PTER]	|Isoform 2 of Phosphotriesterase related protein	iLIENPkQWLTFk	Q96BW5-2	NonPhos	Q96BW5-2->	NonPhos_isUniquetoGene	isUniquetoGene		|32.5|29|51|32	|2|3|4		0.107064	0.872757	0.388025	0.987031		-0.0613072	-0.823374	0.413996	0.720433		-0.168371	-1.3792	0.17477	0.616789
[CCDC6]	Coiled coil domain containing protein 6	lDQPV[p]sAPP[p]sPR	Q16204	Phos	Q16204->[p]S240[p]S244	Phos_isUniquetoGene	isUniquetoGene	2	20|51|29|17|15	6|1|3|15|27|21		0.0475766	0.424461	0.673985	0.99965		-0.0995171	-0.823316	0.414029	0.720433		-0.147094	-1.11765	0.270356	0.713604
[HDLBP]	Vigilin	lEHDVNIQFPDkDDGNQPQDQITITGYEk	Q00341	NonPhos	Q00341->	NonPhos_isUniquetoGene	isUniquetoGene		2|4.5|13.5|48|74	1|2|4		-0.167104	-1.34106	0.186121	0.901793		-0.0920366	-0.823433	0.413963	0.720433		0.0750675	0.77352	0.444664	0.827432
[DHX15]	Pre mRNA splicing factor ATP dependent RNA helicase DHX15	lGIDDLVHFDFMDPPAPETLMR	O43143	NonPhos	O43143->	NonPhos_isUniquetoGene	isUniquetoGene		30.5|28|37.5|40.5|53|35.5	6|3|4|2		0.190784	1.53137	0.131696	0.859067		0.0760746	0.823297	0.414039	0.720433		-0.114709	-0.927721	0.359562	0.777113
[MYH11]	Myosin 11 | Isoform 2 of Myosin 11 | Isoform 3 of Myosin 11 | Isoform 4 of Myosin 11	nFINSPVAQADWAAk	P35749;P35749-3;P35749-4	NonPhos	P35749->|P35749-3->|P35749-4->	NonPhos_isUniquetoGene	isUniquetoGene		32|35|37|26|38.5|48	6|3|8|4		-0.0907122	-0.789905	0.434442	0.994522		-0.0755429	-0.823393	0.413985	0.720433		0.0151693	0.119833	0.905655	0.981494
[ANXA6]	Annexin A6	vELkGTVRPANDFNPDADAk	P08133	NonPhos	P08133->	NonPhos_isUniquetoGene	isUniquetoGene		8.5|8|0|5|40|11	2|3|1		0.0575587	0.437907	0.664289	0.99965		0.113594	0.823511	0.413919	0.720433		0.0560358	0.501092	0.620127	0.903737
[EIF4G1]	Isoform D of Eukaryotic translation initiation factor 4 gamma 1 |	lQGINcGPDFTPSFANLGR	Q04637-5	NonPhos	Q04637-5->|	NonPhos_isUniquetoGene	isUniquetoGene		13|18|0|28.5|	7|3|2|		0.0540252	0.862706	0.393476	0.987031		0.0394165	0.823183	0.414103	0.720561		-0.0146087	-0.226855	0.822402	0.962971
[SNRNP200]	U5 small nuclear ribonucleoprotein 200 kDa helicase	gYTLLSEGIDEMVGIIYkPk	O75643	NonPhos	O75643->	NonPhos_isUniquetoGene	isUniquetoGene		34|45|26.5|30|22.5|21	6|2|4|3		0.000838366	0.00750006	0.99406	0.99965		-0.110144	-0.822998	0.414208	0.720696		-0.110982	-0.94115	0.352677	0.772427
[SPTBN1]	Spectrin beta chain non erythrocytic 1 | Isoform 2 of Spectrin beta chain non erythrocytic 1	kQALQDTLALYk	Q01082;Q01082-3	NonPhos	Q01082->|Q01082-3->	NonPhos_isUniquetoGene	isUniquetoGene		19|28|6|24|15|2	3|4		-0.0815641	-1.23513	0.22296	0.923176		-0.0558585	-0.822983	0.414216	0.720696		0.0257056	0.423518	0.675242	0.92177
[DIAPH1]	Protein diaphanous homolog 1 |	lLSALcILPQPEDMNER	O60610	NonPhos	O60610->|	NonPhos_isUniquetoGene	isUniquetoGene		15|23|73.5|52|47|	3|1|2|		0.065292	0.843823	0.403855	0.988718		0.0637505	0.822927	0.414249	0.720696		-0.00154151	-0.0193921	0.98472	0.998523
[VIM]	Vimentin	mFGGPG[p]tASRPSSSR	P08670	Phos	P08670->[p]T20	Phos_isUniquetoGene	isUniquetoGene	1	41|29.5|25|15|27|20.5	1|4|5|6|2		0.281011	1.57529	0.121129	0.840219		0.139733	0.82291	0.414259	0.720696		-0.141279	-0.848168	0.40209	0.799532
[RPL21]	60S ribosomal protein L21	vYNVTQHAVGIVVNk	P46778	NonPhos	P46778->	NonPhos_isUniquetoGene	isUniquetoGene		5.5|17.5|15.5|13|17|28.5	2|3|5|12		-0.0458085	-0.488454	0.628385	0.99965		-0.0739487	-0.822876	0.414279	0.720696		-0.0281402	-0.317886	0.753153	0.946955
[AHNAK]	Neuroblast differentiation associated protein AHNAK	aPEVNLNAPDVDVHGPDWNLk	Q09666	NonPhos	Q09666->	NonPhos_isUniquetoGene	isUniquetoGene		8|7|30|27|9|34	5|7|9|8		0.0453628	0.636006	0.528811	0.9982		-0.0484375	-0.822635	0.414416	0.720706		-0.0938004	-1.21603	0.230809	0.675809
[AGRN]	Isoform 4 of Agrin	gkDFLALALLDGR	O00468-4	NonPhos	O00468-4->	NonPhos_isUniquetoGene	isUniquetoGene		6|27.5|40|9|16.5|35	4|2|3		-0.0707207	-0.60211	0.550945	0.99965		-0.067082	-0.822715	0.414372	0.720706		0.00363872	0.0310409	0.975541	0.997119
[A2M]	Alpha 2 macroglobulin	lLIYAVLPTGDVIGDSAkYDVENcLANk	P01023	NonPhos	P01023->	NonPhos_isUniquetoGene	isUniquetoGene		20|15|17|24|13	4|5|6|9|2		0.0180972	0.0900955	0.928784	0.99965		0.147255	0.822701	0.414381	0.720706		0.129158	0.730518	0.470318	0.839749
[HSPA5]	78 kDa glucose regulated protein	nkITITNDQNR	P11021	NonPhos	P11021->	NonPhos_isUniquetoGene	isUniquetoGene		21|17|10.5|13|10|20	4|3|2		-0.0203179	-0.26838	0.790139	0.99965		-0.0584638	-0.822811	0.414317	0.720706		-0.0381459	-0.549067	0.587085	0.890287
[LAD1]	Ladinin 1	sLAPGMALGSGRR	O00515	NonPhos	O00515->	NonPhos_isUniquetoGene	isUniquetoGene		11|0|32|10|18.5|30.5	3|1|2		0.0551097	0.890408	0.378552	0.986923		-0.0686736	-0.822657	0.414404	0.720706		-0.123783	-1.35401	0.182678	0.627605
[KHSRP]	Far upstream element binding protein 2	sVSLTGAPESVQk	Q92945	NonPhos	Q92945->	NonPhos_isUniquetoGene	isUniquetoGene		44|38|72|41|34|36.5	3|1|5|2		-0.0333798	-0.195764	0.846048	0.99965		-0.117726	-0.822694	0.414384	0.720706		-0.084346	-0.466083	0.644783	0.911693
[SERPINB9]	Serpin B9	hLGIVDAFQQGk	P50453	NonPhos	P50453->	NonPhos_isUniquetoGene	isUniquetoGene		9|13.5|31|17|37	2|4|3|1		-0.197377	-1.62791	0.109368	0.826569		-0.0938712	-0.822493	0.414497	0.72075		0.103506	1.01011	0.318783	0.752826
[NUDT5]	ADP sugar pyrophosphatase	eQTADGVAVIPVLQR	Q9UKK9	NonPhos	Q9UKK9->	NonPhos_isUniquetoGene	isUniquetoGene		35|49|44.5|19|33|45	7|3|4|5|1		0.0464453	0.461873	0.647165	0.99965		0.0779443	0.822301	0.414604	0.720775		0.031499	0.3237	0.74878	0.944729
[TAGLN2]	|Transgelin 2	kIQASTmAFk	P37802	NonPhos	P37802->	NonPhos_isUniquetoGene	isUniquetoGene		|29|49|35|24.5	|1|2		0.0508259	1.04889	0.30005	0.963606		0.044427	0.822421	0.414537	0.720775		-0.00639885	-0.114873	0.909553	0.983175
[VIM]	Vimentin	qDVDNASLAR	P08670	NonPhos	P08670->	NonPhos_isUniquetoGene	isUniquetoGene		37|35|15.5|44|34|31	7|3|8|5		0.030125	0.390133	0.698995	0.99965		0.0604188	0.822255	0.414629	0.720775		0.0302938	0.379348	0.707462	0.932225
[SUCLG2]	Succinyl CoA ligase GDP forming subunit beta mitochondrial |	qMIGYNLATk	Q96I99	NonPhos	Q96I99->|	NonPhos_isUniquetoGene	isUniquetoGene		11|33.5|23|40||50	2|3|		-0.00904652	-0.178985	0.859079	0.99965		0.0417396	0.822251	0.414631	0.720775		0.0507861	1.05569	0.297579	0.736612
[EIF2A]	Isoform 3 of Eukaryotic translation initiation factor 2A	sDkSPDLAPTPAPQSTPR	Q9BY44-3	NonPhos	Q9BY44-3->	NonPhos_isUniquetoGene	isUniquetoGene		22|29|35.5|9|10|15.5	2|4|1|3		-0.0495434	-0.656562	0.515647	0.9982		0.0779485	0.822343	0.414579	0.720775		0.127492	1.35968	0.180876	0.625952
[PSAP]	Prosaposin | Isoform Sap mu 9 of Prosaposin |	sLPcDIckDVVTAAGDMLk	P07602;P07602-3	NonPhos	P07602->|P07602-3->|	NonPhos_isUniquetoGene	isUniquetoGene		14||32|14.5|35	1||2|3		0.0272039	0.352671	0.726607	0.99965		-0.0555922	-0.822289	0.414611	0.720775		-0.082796	-1.21302	0.23195	0.676681
[NAMPT]	Nicotinamide phosphoribosyltransferase |	sTQAPLIIRPDSGNPLDTVLk	P43490	NonPhos	P43490->|	NonPhos_isUniquetoGene	isUniquetoGene		7||36|19|14.5	2||3		0.0384784	0.585043	0.562254	0.99965		0.0710152	0.82232	0.414593	0.720775		0.0325367	0.426096	0.673382	0.921118
[PRPF6]	|Isoform 2 of Pre mRNA processing factor 6	aIYAYALQVFPSkk	O94906-2	NonPhos	O94906-2->	NonPhos_isUniquetoGene	isUniquetoGene		|49|29.5|30|24.5	|1|4|2		0.0233993	0.263543	0.79383	0.99965		-0.0761383	-0.822146	0.414693	0.720847		-0.0995376	-1.23233	0.224685	0.669433
[EFTUD2]	Isoform 2 of 116 kDa U5 small nuclear ribonucleoprotein component |	aFIPAIDSFGFETDLR	Q15029-2	NonPhos	Q15029-2->|	NonPhos_isUniquetoGene	isUniquetoGene		25|35.5|38.5|63|57|	3|2|1|		-0.00623309	-0.0794863	0.937139	0.99965		0.0659603	0.82209	0.414724	0.720863		0.0721934	0.734773	0.467743	0.83881
[KRT77]	Keratin type II cytoskeletal 1b	skYEDEINkR	Q7Z794	NonPhos	Q7Z794->	NonPhos_isUniquetoGene	isUniquetoGene		24|33|34|17|15.5|7.5	3|4		0.180135	0.880676	0.383752	0.987031		0.174413	0.822012	0.414768	0.720907		-0.00572176	-0.0300052	0.976354	0.99738
[CDIPT]	Isoform 3 of CDP diacylglycerol inositol 3 phosphatidyltransferase |	mIDLSGNPVLR	O14735-3	NonPhos	O14735-3->|	NonPhos_isUniquetoGene	isUniquetoGene		13|19|41|42.5|	3|1|2|		0.0267732	0.446239	0.658316	0.99965		-0.051121	-0.821934	0.414813	0.720922		-0.0778942	-1.28124	0.207033	0.652204
[GOLGB1]	Isoform 3 of Golgin subfamily B member 1 |	aMSSLQNDRDR	Q14789-3	NonPhos	Q14789-3->|	NonPhos_isUniquetoGene	isUniquetoGene		18|13.5|17||35|27	1|2|		0.122747	1.52031	0.13447	0.862031		0.0755599	0.821621	0.414992	0.720967		-0.0471868	-0.495502	0.624043	0.904639
[SYNM]	Synemin | Isoform 2 of Synemin	eALGLEQLR	O15061;O15061-2	NonPhos	O15061->|O15061-2->	NonPhos_isUniquetoGene	isUniquetoGene		19.5|26|22|28|42|24	2|4|3		0.0807896	0.495727	0.623284	0.99965		0.115726	0.821671	0.414963	0.720967		0.0349361	0.2181	0.829151	0.965309
[SPRYD4]	SPRY domain containing protein 4 |	fREWAVVLADTAVTSGR	Q8WW59	NonPhos	Q8WW59->|	NonPhos_isUniquetoGene	isUniquetoGene		17.5||32.5|71.5|51|36	4||2|1		0.0518668	0.409036	0.685178	0.99965		0.109131	0.821589	0.415009	0.720967		0.0572638	0.44648	0.658752	0.917187
[DYNC1H1]	Cytoplasmic dynein 1 heavy chain 1	iWAHEALR	Q14204	NonPhos	Q14204->	NonPhos_isUniquetoGene	isUniquetoGene		18.5|25|5|14|23|19.5	2|3		-0.066719	-0.474297	0.638353	0.99965		-0.125419	-0.821523	0.415046	0.720967		-0.0587003	-0.391575	0.698488	0.929081
[DDX21]	Nucleolar RNA helicase 2	lHGELQDR	Q9NR30	NonPhos	Q9NR30->	NonPhos_isUniquetoGene	isUniquetoGene		31|72|71|36|37.5|52.5	2|1		-0.08639	-0.639571	0.526506	0.9982		0.1223	0.821694	0.414949	0.720967		0.20869	1.33243	0.189667	0.633559
[IARS]	Isoleucine tRNA ligase cytoplasmic |	lQkEEEIEFLYNENTVR	P41252	NonPhos	P41252->|	NonPhos_isUniquetoGene	isUniquetoGene		10||43|36|9|12	3||1		0.0231261	0.293771	0.770818	0.99965		-0.0615349	-0.821489	0.415065	0.720967		-0.084661	-1.05587	0.297501	0.736427
[WASF2]	Wiskott Aldrich syndrome protein family member 2 |	sDLLSAIR	Q9Y6W5	NonPhos	Q9Y6W5->|	NonPhos_isUniquetoGene	isUniquetoGene		30||68|21|23|41	3||1|2		-0.0070239	-0.0614264	0.951394	0.99965		-0.0698011	-0.821761	0.414912	0.720967		-0.0627772	-0.578356	0.56732	0.881167
[IQGAP1]	Ras GTPase activating like protein IQGAP1	tILLNTkR	P46940	NonPhos	P46940->	NonPhos_isUniquetoGene	isUniquetoGene		17.5|32|40|49.5|28	2|4|3|1		-0.0429469	-0.866458	0.391437	0.987031		-0.0449473	-0.821465	0.415079	0.720967		-0.00200035	-0.0466729	0.963216	0.994247
[HK1]	Hexokinase 1	tTVGVDGSLYk	P19367	NonPhos	P19367->	NonPhos_isUniquetoGene	isUniquetoGene		12.5|8.5|15|24|16|21	4|2|1		-0.0135847	-0.139473	0.889955	0.99965		0.0743311	0.821476	0.415073	0.720967		0.0879159	0.956785	0.344781	0.768066
[STUB1]	E3 ubiquitin protein ligase CHIP	vGHFDPVTR	Q9UNE7	NonPhos	Q9UNE7->	NonPhos_isUniquetoGene	isUniquetoGene		6.5|1.5|17.5|26|13|31.5	2|4|5		-0.0350766	-0.755759	0.454461	0.994522		-0.0491977	-0.821587	0.41501	0.720967		-0.0141212	-0.245382	0.808183	0.960552
[RAD23B]	UV excision repair protein RAD23 homolog B	qIIQQNPSLLPALLQQIGR	P54727	NonPhos	P54727->	NonPhos_isUniquetoGene	isUniquetoGene		19|15|29|31|24.5|40.5	5|7|4|6		0.0499742	0.867812	0.390701	0.987031		0.0534499	0.821377	0.415127	0.721039		0.00347565	0.0637093	0.949776	0.991373
[WDR44]	Isoform 2 of WD repeat containing protein 44 |	[?p]sN[?p]sGRELTDEEILASVmIk	Q5JSH3-2	Phos	Q5JSH3-2->[?p]S342[?p]S344|	Phos_isUniquetoGene	isUniquetoGene	1	25|26||16|10	1|3||5|7		-0.0532846	-0.687036	0.496382	0.998197		0.07633	0.820586	0.415574	0.721046		0.129615	1.95374	0.0563822	0.40226
[NNT]	NADP transhydrogenase mitochondrial |	aPMVNPTLGVHEADLLk	Q13423	NonPhos	Q13423->|	NonPhos_isUniquetoGene	isUniquetoGene		0|23|10|14.5|	3|6|4|		0.0282173	0.521928	0.605069	0.99965		0.066871	0.820986	0.415349	0.721046		0.0386537	0.484243	0.631953	0.907432
[MPST]	Isoform 2 of 3 mercaptopyruvate sulfurtransferase |	aQLDPAFIk	P25325-2	NonPhos	P25325-2->|	NonPhos_isUniquetoGene	isUniquetoGene		41|34.5||33|47|40	1|2||5|3		-0.0175874	-0.275473	0.784734	0.99965		0.0519692	0.820342	0.41571	0.721046		0.0695566	1.25543	0.216206	0.661393
[CSRP1]	|Cysteine and glycine rich protein 1	cSqAVYAAEk	P21291	NonPhos	P21291->	NonPhos_isUniquetoGene	isUniquetoGene		|28|21.5|30|36.5	|1|2		0.0492173	0.530234	0.599332	0.99965		0.0983502	0.820868	0.415415	0.721046		0.0491329	0.404709	0.688901	0.926011
[ARPC1A]	Actin related protein 2/3 complex subunit 1A	dGVWkPTLVILR	Q92747	NonPhos	Q92747->	NonPhos_isUniquetoGene	isUniquetoGene		3|8|21.5|6|20	3|4		-0.0898606	-0.818652	0.417964	0.991243		-0.0990037	-0.821101	0.415285	0.721046		-0.00914306	-0.0850207	0.932996	0.987296
[FLOT2]	Flotillin 2	dVYDkVDYLSSLGk	Q14254	NonPhos	Q14254->	NonPhos_isUniquetoGene	isUniquetoGene		39|35.5|37.5|49|57|61	1|2|3		0.0124413	0.149029	0.882481	0.99965		0.051929	0.82124	0.415205	0.721046		0.0394877	0.451355	0.655264	0.915601
[TPM3]	Isoform 2 of Tropomyosin alpha 3 chain | Isoform 6 of Tropomyosin alpha 3 chain | Isoform 5 of Tropomyosin alpha 3 chain	eQAEAEVASLNR	P06753-6;P06753-5	NonPhos	P06753-6->|P06753-5->	NonPhos_isUniquetoGene	isUniquetoGene		8|16|56|52|55|40	3|4		0.0904281	0.950047	0.347627	0.979706		0.0666482	0.820312	0.415726	0.721046		-0.0237799	-0.244099	0.809169	0.960552
[HSD17B12]	Very long chain 3 oxoacyl CoA reductase	gVFVQSVLPYFVATk	Q53GQ0	NonPhos	Q53GQ0->	NonPhos_isUniquetoGene	isUniquetoGene		47.5|40|34.5|40.5|31.5|22	4|1		-0.0344296	-0.548323	0.586975	0.99965		0.046295	0.820544	0.415596	0.721046		0.0807247	1.25091	0.217842	0.664066
[TROVE2]	60 kDa SS A/Ro ribonucleoprotein |	iPTHLFTFIQFkk	P10155	NonPhos	P10155->|	NonPhos_isUniquetoGene	isUniquetoGene		25|28|18|21|	4|3|		-0.00303574	-0.0287435	0.977253	0.99965		-0.0962174	-0.820583	0.415576	0.721046		-0.0931817	-0.743736	0.462352	0.835718
[BLVRA]	Biliverdin reductase A	kSPLSWIEEk	P53004	NonPhos	P53004->	NonPhos_isUniquetoGene	isUniquetoGene		19|42|22|18|17|26.5	4|2		-0.163768	-2.3828	0.0202343	0.555035		-0.0596775	-0.820396	0.41568	0.721046		0.104091	1.41331	0.164485	0.60396
[RAB1A]	Ras related protein Rab 1A |	kVVDYTTAkEFADSLGIPFLETSAk	P62820	NonPhos	P62820->|	NonPhos_isUniquetoGene	isUniquetoGene		14|38||23|31.5	2|1||4		-0.0610277	-0.872821	0.387991	0.987031		-0.0603066	-0.820304	0.415731	0.721046		0.00072106	0.0102441	0.991933	0.999522
[MYO18A]	Unconventional myosin XVIIIa |	lFTTVRPLIEVQLSEEQIR	Q92614	NonPhos	Q92614->|	NonPhos_isUniquetoGene	isUniquetoGene		9|39.5|56|28|37|	3|2|1|		-0.0741573	-1.0547	0.297402	0.963248		-0.0615624	-0.820594	0.415569	0.721046		0.0125949	0.16051	0.873822	0.975447
[VCAN]	Versican core protein | Isoform V1 of Versican core protein	lLASDAGLYR	P13611;P13611-2	NonPhos	P13611->|P13611-2->	NonPhos_isUniquetoGene	isUniquetoGene		21|19|41.5|45|36	2|3|4		0.268371	2.51504	0.0144607	0.506934		-0.0780058	-0.8209	0.415397	0.721046		-0.346377	-3.86693	0.00030715	0.025
[ETHE1]	Persulfide dioxygenase ETHE1 mitochondrial |	lTLScEEFVk	O95571	NonPhos	O95571->|	NonPhos_isUniquetoGene	isUniquetoGene		19.5|13.5|29||51|39	4|3|		-0.0213501	-0.447308	0.657555	0.99965		0.0495558	0.820291	0.415739	0.721046		0.0709059	1.11466	0.271624	0.714564
[ADAR]	Isoform 5 of Double stranded RNA specific adenosine deaminase	lVDQSGPPHEPk	P55265-5	NonPhos	P55265-5->	NonPhos_isUniquetoGene	isUniquetoGene		15|9|20.5|21|31	4|2|3		-0.0233959	-0.248718	0.805188	0.99965		0.0729689	0.820584	0.415575	0.721046		0.0963648	1.13351	0.263683	0.707522
[CCDC58]	Coiled coil domain containing protein 58	nLDDLTLLk	Q4VC31	NonPhos	Q4VC31->	NonPhos_isUniquetoGene	isUniquetoGene		45.5|44|63|61|57|54.5	2|1		-0.0584063	-0.637334	0.527953	0.9982		-0.0753922	-0.820634	0.415548	0.721046		-0.0169859	-0.199832	0.843272	0.969141
[PCYT1A]	Choline phosphate cytidylyltransferase A |	nLFPNTYLIVGVcSDELTHNFk	P49585	NonPhos	P49585->|	NonPhos_isUniquetoGene	isUniquetoGene		18||24|27.5|42	1||2		0.0982542	1.06695	0.291861	0.959428		0.0531233	0.821229	0.415212	0.721046		-0.0451308	-0.442833	0.661351	0.91779
[RPN2]	Dolichyl diphosphooligosaccharide protein glycosyltransferase subunit 2	qEIQHLFR	P04844	NonPhos	P04844->	NonPhos_isUniquetoGene	isUniquetoGene		14.5|24.5|26.5|40|11	2|3		0.0545408	0.580591	0.565219	0.99965		0.0807204	0.820517	0.415612	0.721046		0.0261796	0.336449	0.739253	0.941204
[SEPT11]	Septin 11 |	sTSQGFcFNILcVGETGIGk	Q9NVA2	NonPhos	Q9NVA2->|	NonPhos_isUniquetoGene	isUniquetoGene		16.5|7||38|39	4|2||1|3		-0.0615752	-0.988677	0.328469	0.975931		-0.0413601	-0.82085	0.415425	0.721046		0.020215	0.352928	0.726997	0.937024
[ACP1]	Low molecular weight phosphotyrosine protein phosphatase | Isoform 2 of Low molecular weight phosphotyrosine protein phosphatase	sVLFVcLGNIcR	P24666;P24666-2	NonPhos	P24666->|P24666-2->	NonPhos_isUniquetoGene	isUniquetoGene		4|12.5|17.5|21|15|19	3|4|8|5|2		-0.00223916	-0.0286051	0.977363	0.99965		0.0658268	0.821255	0.415197	0.721046		0.0680659	0.824821	0.415127	0.80986
[ABCA8]	ATP binding cassette sub family A member 8	vITGDTkPTAGQVLLk	O94911	NonPhos	O94911->	NonPhos_isUniquetoGene	isUniquetoGene		26|22|38|19|33	2|4|1|3		0.185456	1.78143	0.080245	0.784199		0.0710824	0.820361	0.4157	0.721046		-0.114374	-1.33277	0.189557	0.633559
[EIF3A]	Eukaryotic translation initiation factor 3 subunit A	vLLATLSIPITPERTDIAR	Q14152	NonPhos	Q14152->	NonPhos_isUniquetoGene	isUniquetoGene		14|16|29|23|32|21	3|4|5		0.0217164	0.292665	0.771657	0.99965		-0.0623547	-0.820391	0.415683	0.721046		-0.0840711	-1.01455	0.316681	0.749923
[TACC2]	|Isoform 3 of Transforming acidic coiled coil containing protein 2	[p]sTDSVPISk	O95359-3	Phos	O95359-3->[p]S2072	Phos_isUniquetoGene	isUniquetoGene	1	|24|23.5|27|33.5	|3|2		0.0579215	0.746769	0.459834	0.994666		-0.0723927	-0.820103	0.415846	0.721125		-0.130314	-1.53988	0.130407	0.55587
[PDLIM5]	PDZ and LIM domain protein 5 | Isoform 3 of PDZ and LIM domain protein 5 |	aSAAPkPEPVPVQk	Q96HC4;Q96HC4-3	NonPhos	Q96HC4->|Q96HC4-3->|	NonPhos_isUniquetoGene	isUniquetoGene		0|11|41.5|25.5|46.5|	5|2|4|		-0.0153351	-0.132193	0.895676	0.99965		-0.118745	-0.820113	0.41584	0.721125		-0.10341	-0.669736	0.507903	0.856835
[ARHGDIB]	Rho GDP dissociation inhibitor 2 |	aTFmVGSYGPRPEEYEFLTPVEEAPk	P52566	NonPhos	P52566->|	NonPhos_isUniquetoGene	isUniquetoGene		5||12.5|8|30	2||3		0.00439158	0.120783	0.90464	0.99965		0.0360883	0.820117	0.415838	0.721125		0.0316967	0.709809	0.482939	0.845712
[AHNAK]	Neuroblast differentiation associated protein AHNAK	rV[p]tAYTVDVTGR	Q09666	Phos	Q09666->[p]T158	Phos_isUniquetoGene	isUniquetoGene	1	49|38|17.5|29|18.5|23.5	7|8|12|6		-0.0518612	-0.39006	0.699051	0.99965		-0.101397	-0.820199	0.415792	0.721125		-0.0495359	-0.465503	0.64519	0.911958
[ULK3]	Isoform 3 of Serine/threonine protein kinase ULK3	vIELPLRPLLSR	Q6PHR2-3	NonPhos	Q6PHR2-3->	NonPhos_isUniquetoGene	isUniquetoGene		29.5|8|58|36|52.5|50	2|3|4		-0.101706	-0.682497	0.49922	0.998197		-0.13786	-0.82014	0.415825	0.721125		-0.0361545	-0.210639	0.834918	0.967002
[PTBP3]	Isoform 1 of Polypyrimidine tract binding protein 3	kIPcDVTEAEIISLGLPFGk	O95758-1	NonPhos	O95758-1->	NonPhos_isUniquetoGene	isUniquetoGene		57|20.5|47.5|100|44|11	6|2|1|3		-0.03554	-0.453122	0.653398	0.99965		0.0690319	0.820011	0.415898	0.721168		0.104572	1.07556	0.288646	0.728593
[PTRF]	Polymerase I and transcript release factor |	tVRG[p]sLER	Q6NZI2	Phos	Q6NZI2->[p]S127|	Phos_isUniquetoGene	isUniquetoGene	1	2.5|21|43|59|46|	8|4|1|		-0.0923004	-0.508386	0.614454	0.99965		-0.125762	-0.819621	0.416117	0.721549		-0.0334615	-0.208676	0.836434	0.967074
[LAP3]	Isoform 2 of Cytosol aminopeptidase	gSPNANEPPLVFVGk	P28838-2	NonPhos	P28838-2->	NonPhos_isUniquetoGene	isUniquetoGene		20.5|67|35|27|19|49	4|1|5|2|3		0.0563638	0.479367	0.634777	0.99965		0.074836	0.819558	0.416153	0.721552		0.0184723	0.162229	0.872474	0.975273
[SFRP1]	Secreted frizzled related protein 1 |	ncHAGTQVFLcSLFAPVcLDRPIYPcR	Q8N474	NonPhos	Q8N474->|	NonPhos_isUniquetoGene	isUniquetoGene		12|14||16.5|9|26	2|1||4|3		-0.0349309	-0.323614	0.748336	0.99965		0.108448	0.819551	0.416157	0.721552		0.143378	1.07142	0.29049	0.729974
[CDC37]	Hsp90 co chaperone Cdc37 |	cIDSGLWVPNSk	Q16543	NonPhos	Q16543->|	NonPhos_isUniquetoGene	isUniquetoGene		34.5|36|30||39|60	4|1||3		-0.130349	-1.84999	0.0694977	0.762318		-0.0496958	-0.819449	0.416213	0.721583		0.0806533	1.12578	0.266927	0.710346
[DPYSL2]	Dihydropyrimidinase related protein 2	dIGAIAQVHAEnGDIIAEEQQR	Q16555	NonPhos	Q16555->	NonPhos_isUniquetoGene	isUniquetoGene		26|16|9|24|33|49	3|7|8|9|11		-0.0219482	-0.612572	0.544061	0.99965		0.0356604	0.819497	0.416187	0.721583		0.0576086	1.3676	0.178379	0.622201
[CHD4]	Chromodomain helicase DNA binding protein 4 |	eSMAGNkPANAVLHk	Q14839	NonPhos	Q14839->|	NonPhos_isUniquetoGene	isUniquetoGene		6|0|67.5|3|7|	3|2|1|		-0.140101	-1.45141	0.152808	0.877286		-0.0884063	-0.819341	0.416274	0.721739		0.0516947	0.447565	0.657974	0.916936
[DST]	Dystonin | Isoform 2 of Dystonin | Isoform 3 of Dystonin | Isoform 4 of Dystonin	aSNVASIk	Q03001;Q03001-8;Q03001-3;Q03001-9	NonPhos	Q03001->|Q03001-8->|Q03001-3->|Q03001-9->	NonPhos_isUniquetoGene	isUniquetoGene		48|52|41.5|45|67|60	1|2|4		-0.014665	-0.1247	0.90155	0.99965		0.0869524	0.819308	0.416293	0.721755		0.101617	0.811829	0.422504	0.815203
[FASN]	Fatty acid synthase |	gYAVLGGER	P49327	NonPhos	P49327->|	NonPhos_isUniquetoGene	isUniquetoGene		14|23|20|32|23.5|	1|2|3|		0.0150609	0.08936	0.92936	0.99965		-0.158337	-0.819243	0.416331	0.721777		-0.173398	-1.10822	0.274362	0.716715
[ATP5F1]	ATP synthase F0 complex subunit B1 mitochondrial |	hVVQSISTQQEkETIAk	P24539	NonPhos	P24539->|	NonPhos_isUniquetoGene	isUniquetoGene		12|55||32.5	1||3|2		-0.0437135	-0.501304	0.619385	0.99965		-0.06647	-0.819103	0.416409	0.721777		-0.0227566	-0.251798	0.803261	0.959737
[VCL]	Vinculin	iRTDAGFTLR	P18206	NonPhos	P18206->	NonPhos_isUniquetoGene	isUniquetoGene		0|14|24|41|4|21	3|2		0.163103	1.48668	0.143192	0.871505		0.0884602	0.8192	0.416355	0.721777		-0.0746431	-0.634602	0.530349	0.867636
[VCL]	Vinculin	mSAEINEIIR	P18206	NonPhos	P18206->	NonPhos_isUniquetoGene	isUniquetoGene		21|25|48|41.5|44	6|5		-0.0139541	-0.195564	0.846202	0.99965		0.0564644	0.819096	0.416414	0.721777		0.0704185	0.962401	0.341981	0.766725
[HNRNPUL2]	Heterogeneous nuclear ribonucleoprotein U like protein 2	tIEEcEVILMVGLPGSGk	Q1KMD3	NonPhos	Q1KMD3->	NonPhos_isUniquetoGene	isUniquetoGene		18.5|28.5|22|14|33.5	6|10|5|9		0.037213	0.847994	0.401541	0.988718		-0.0311749	-0.819107	0.416407	0.721777		-0.0683879	-1.44792	0.154561	0.590574
[TCP1]	T complex protein 1 subunit alpha |	yFVEAGAMAVRR	P17987	NonPhos	P17987->|	NonPhos_isUniquetoGene	isUniquetoGene		49||24|12|0	1||2		-0.0156331	-0.178159	0.859721	0.99965		-0.0648815	-0.819077	0.416424	0.721792		-0.0492484	-0.713938	0.480415	0.844806
[EIF3B]	Eukaryotic translation initiation factor 3 subunit B	dFSWSPGGNIIAFWVPEDkDIPAR	P55884	NonPhos	P55884->	NonPhos_isUniquetoGene	isUniquetoGene		14|30|23.5|16.5|39|25.5	4|3|6		-0.077763	-0.970377	0.337451	0.977861		-0.0804607	-0.81905	0.416439	0.721836		-0.00269777	-0.0297017	0.976594	0.997448
[EPRS]	Bifunctional glutamate/proline tRNA ligase |	tkVEATkNETSAPFk	P07814	NonPhos	P07814->|	NonPhos_isUniquetoGene	isUniquetoGene		5.5||8|12	2|		-0.129428	-1.3447	0.184942	0.901793		-0.0776005	-0.818983	0.416477	0.721852		0.051828	0.635166	0.529985	0.867636
[LMNB2]	Lamin B2 |	aASAAREELk	Q03252	NonPhos	Q03252->|	NonPhos_isUniquetoGene	isUniquetoGene		43|15|27||49	1|2|		-0.0525785	-0.70757	0.483633	0.998197		-0.0519683	-0.818608	0.416689	0.721852		0.000610183	0.00905343	0.992868	0.999522
[LAMB2]	Laminin subunit beta 2	dGFFGLSISDR	P55268	NonPhos	P55268->	NonPhos_isUniquetoGene	isUniquetoGene		34.5|15|41|38|32.5|16	4|2|3		0.083673	1.0263	0.310519	0.967564		0.0616196	0.818618	0.416685	0.721852		-0.0220534	-0.344436	0.733309	0.939146
[HNRNPUL2]	Heterogeneous nuclear ribonucleoprotein U like protein 2	eEPFFPPPEEFVFIHAVPVEER	Q1KMD3	NonPhos	Q1KMD3->	NonPhos_isUniquetoGene	isUniquetoGene		33|29.5|29|34|30.5|45	3|4|2|5		0.0244063	0.30926	0.759109	0.99965		0.0634293	0.818912	0.416517	0.721852		0.039023	0.447469	0.658045	0.916947
[YWHAE]	|14 3 3 protein epsilon	lIccDILDVLDkHLIPAAnTGESk	P62258	NonPhos	P62258->	NonPhos_isUniquetoGene	isUniquetoGene		|29.5|59|15|43	|2|1|4		-0.0600791	-0.974222	0.335546	0.977202		0.0711887	0.818691	0.416644	0.721852		0.131268	1.68374	0.0987586	0.501463
[PSMA1]	Proteasome subunit alpha type 1	lLcNFMR	P25786	NonPhos	P25786->	NonPhos_isUniquetoGene	isUniquetoGene		25|60|35.5|44.5|43|30.5	1|2		-0.0929053	-0.767827	0.447328	0.994522		-0.0995646	-0.818576	0.416707	0.721852		-0.00665934	-0.0481013	0.962089	0.99418
[PSAT1]	Phosphoserine aminotransferase	lPHSVLLEIQk	Q9Y617	NonPhos	Q9Y617->	NonPhos_isUniquetoGene	isUniquetoGene		10|32|27.5|24|38.5|49	2|3|4		-0.0820035	-1.0059	0.320164	0.973968		-0.047468	-0.818634	0.416676	0.721852		0.0345354	0.492663	0.626031	0.904668
[ILK]	Integrin linked protein kinase	sAVVEMLIMR	Q13418	NonPhos	Q13418->	NonPhos_isUniquetoGene	isUniquetoGene		19|24.5|22|50|35|39.5	4|6|3		0.00980652	0.101659	0.919689	0.99965		0.0731071	0.818613	0.416687	0.721852		0.0633006	0.702184	0.487638	0.847432
[COL1A2]	Collagen alpha 2I chain	tGEVGAVGPPGFAGEkGPSGEAGTAGPPGTPGPqGLLGAPGILGLPG[p]sR	P08123	Phos	P08123->[p]S878	Phos_isUniquetoGene	isUniquetoGene	1	27|41|7|12|20|14	1|2|3|6|8|5		-0.0676622	-0.469687	0.641622	0.99965		-0.115439	-0.818757	0.416606	0.721852		-0.0477767	-0.383155	0.70466	0.931051
[HNRNPA1]	Isoform A1 A of Heterogeneous nuclear ribonucleoprotein A1 |	yHTVnGHNcEVRk	P09651-2	NonPhos	P09651-2->|	NonPhos_isUniquetoGene	isUniquetoGene		21||39.5|34|47	1||2|4		-0.0653609	-1.09539	0.279277	0.954281		-0.0569903	-0.818778	0.416594	0.721852		0.00837054	0.125209	0.90144	0.980755
[ACADVL]	Isoform 2 of Very long chain specific acyl CoA dehydrogenase mitochondrial	yYTLNGSk	P49748-2	NonPhos	P49748-2->	NonPhos_isUniquetoGene	isUniquetoGene		36.5|51|50.5|46.5|42.5|21	2|1		0.0253747	0.499082	0.620931	0.99965		-0.0448326	-0.818436	0.416787	0.722035		-0.0702073	-1.20828	0.23376	0.677352
[FBLN1]	Fibulin 1 | Isoform C of Fibulin 1	cVNSPGSFR	P23142;P23142-4	NonPhos	P23142->|P23142-4->	NonPhos_isUniquetoGene	isUniquetoGene		27|0|25.5|46|52|30.5	3|2|1		0.0520864	0.576062	0.568245	0.99965		0.0862819	0.818378	0.416821	0.722135		0.0341955	0.346483	0.73179	0.938757
[PSMB5]	Proteasome subunit beta type 5 |	dAYSGGAVNLYHVR	P28074	NonPhos	P28074->|	NonPhos_isUniquetoGene	isUniquetoGene		18||9.5|10.5|0	1||2|3		0.0764163	1.18435	0.242375	0.933172		0.0476218	0.818292	0.41687	0.722207		-0.0287945	-0.51847	0.608068	0.898302
[CA1]	Carbonic anhydrase 1	vLDALqAIk	P00915	NonPhos	P00915->	NonPhos_isUniquetoGene	isUniquetoGene		34.5|32|26.5|28|39	2|5|4|7|9		0.118958	0.735624	0.466519	0.995194		0.121582	0.818218	0.416911	0.722222		0.00262311	0.0184584	0.985451	0.998684
[CALD1]	Caldesmon | Isoform 6 of Caldesmon | Isoform 3 of Caldesmon | Isoform 4 of Caldesmon | Isoform 5 of Caldesmon	aSVDTkEAEGAPQVEAGkR	Q05682;Q05682-6;Q05682-3;Q05682-4	NonPhos	Q05682->|Q05682-6->|Q05682-3->|Q05682-4->	NonPhos_isUniquetoGene	isUniquetoGene		35|8|7|6|13	1|2|3		-0.0779538	-0.517398	0.6082	0.99965		-0.11122	-0.817839	0.417127	0.722344		-0.0332667	-0.227108	0.822205	0.962971
[FBLN5]	Fibulin 5 |	dMDVVSGR	Q9UBX5	NonPhos	Q9UBX5->|	NonPhos_isUniquetoGene	isUniquetoGene		17|40|39|25|35|	1|2|3|		-0.0868035	-0.989555	0.328044	0.975931		-0.0860479	-0.817944	0.417068	0.722344		0.000755595	0.00641464	0.994942	0.999588
[PIP4K2C]	Phosphatidylinositol 5 phosphate 4 kinase type 2 gamma	iMDYSLLLGIHDIIR	Q8TBX8	NonPhos	Q8TBX8->	NonPhos_isUniquetoGene	isUniquetoGene		17|32.5|48|30.5|51|49	2|4|3		-0.0890723	-0.624891	0.536017	0.99965		-0.139257	-0.817963	0.417057	0.722344		-0.0501852	-0.272483	0.787473	0.955992
[SIPA1L1]	Isoform 3 of Signal induced proliferation associated 1 like protein 1	lIDLE[p]sPTPESQk	O43166-3	Phos	O43166-3->[p]S1528	Phos_isUniquetoGene	isUniquetoGene	1	5|17|35|51.5|37|27	4|5|1|2|3		-0.0825685	-0.563238	0.576863	0.99965		-0.15626	-0.817952	0.417063	0.722344		-0.0736918	-0.407962	0.68652	0.924791
[YWHAG]	14 3 3 protein gamma	nVTELNEPLSNEER	P61981	NonPhos	P61981->	NonPhos_isUniquetoGene	isUniquetoGene		5.5|22|7|13.5|15|14	4|7|8|14|13		0.0201926	0.574158	0.569521	0.99965		0.0350409	0.817853	0.417119	0.722344		0.0148483	0.372906	0.71221	0.933283
[CAMSAP1]	Isoform 2 of Calmodulin regulated spectrin associated protein 1	rP[p]sEGPQPLVR	Q5T5Y3-2	Phos	Q5T5Y3-2->[p]S351	Phos_isUniquetoGene	isUniquetoGene	1	49|42.5|26|38|32.5|46	5|2|4|1		0.0121977	0.0656692	0.948033	0.99965		-0.196323	-0.817901	0.417092	0.722344		-0.208521	-0.924037	0.361473	0.778161
[SPTBN2]	Spectrin beta chain non erythrocytic 2	dGLAFNAIVHk	O15020	NonPhos	O15020->	NonPhos_isUniquetoGene	isUniquetoGene		0|32.5|38|14.5|3|5.5	1|2|3|4		-0.0906934	-0.818974	0.417778	0.991243		-0.0852609	-0.817631	0.417244	0.722375		0.0054325	0.0482804	0.961945	0.99418
[TPM3]	Tropomyosin alpha 3 chain | Isoform 5 of Tropomyosin alpha 3 chain |	lVIIEGDLERTEERAELAESk	P06753;P06753-5	NonPhos	P06753->|P06753-5->|	NonPhos_isUniquetoGene	isUniquetoGene		10||12.5|34|21.5	1|3||6|4		-0.0279896	-0.229045	0.820304	0.99965		0.128745	0.817655	0.41723	0.722375		0.156735	0.992695	0.327125	0.757635
[EFEMP1]	Isoform 2 of EGF containing fibulin like extracellular matrix protein 1 | Isoform 5 of EGF containing fibulin like extracellular matrix protein 1	aDQVcINLR	Q12805-2;Q12805-5	NonPhos	Q12805-2->|Q12805-5->	NonPhos_isUniquetoGene	isUniquetoGene		31.5|38|12|12.5|18	2|4|1		0.0128848	0.128069	0.898909	0.99965		-0.0743338	-0.817482	0.41733	0.722421		-0.0872185	-1.06922	0.291478	0.73069
[SPTBN1]	Spectrin beta chain non erythrocytic 1 | Isoform 2 of Spectrin beta chain non erythrocytic 1	lLEVLSGER	Q01082;Q01082-3	NonPhos	Q01082->|Q01082-3->	NonPhos_isUniquetoGene	isUniquetoGene		34|9|27|46.5|47|52	3|2|4|1		-0.107922	-1.08013	0.285981	0.957828		-0.072922	-0.817446	0.417349	0.722421		0.0350003	0.366804	0.716706	0.934474
[TGM3]	Protein glutamine gamma glutamyltransferase E	nSVNSHTIGR	Q08188	NonPhos	Q08188->	NonPhos_isUniquetoGene	isUniquetoGene		41|45|17|6.5|25|77	2|3|1		-0.0553838	-0.2978	0.767761	0.99965		-0.163301	-0.817497	0.417321	0.722421		-0.107917	-0.626971	0.535282	0.869986
[LMNB1]	Lamin B1	nQNSWGTGEDVk	P20700	NonPhos	P20700->	NonPhos_isUniquetoGene	isUniquetoGene		19|0|62|25|30.5|20	3|2|1		-0.0188537	-0.325299	0.747065	0.99965		-0.0495261	-0.8173	0.417432	0.722521		-0.0306724	-0.481923	0.633596	0.907901
[EIF2B1]	Translation initiation factor eIF 2B subunit alpha	lFPLNQQDVPDkFk	Q14232	NonPhos	Q14232->	NonPhos_isUniquetoGene	isUniquetoGene		6|3|24|30|15	3|7|4|1		-0.0409549	-0.529053	0.600145	0.99965		-0.0746298	-0.817036	0.417582	0.722651		-0.0336749	-0.45544	0.652345	0.914834
[ARPC1A]	Actin related protein 2/3 complex subunit 1A	nMSAMER	Q92747	NonPhos	Q92747->	NonPhos_isUniquetoGene	isUniquetoGene		19|11.5|38.5|27.5|16.5|31	2|3		0.0256389	0.217268	0.829378	0.99965		-0.10916	-0.817046	0.417577	0.722651		-0.134798	-1.31316	0.196071	0.640739
[SORBS1]	Isoform 11 of Sorbin and SH3 domain containing protein 1 | Isoform 5 of Sorbin and SH3 domain containing protein 1 | Isoform 10 of Sorbin and SH3 domain containing protein 1 | Isoform 8 of Sorbin and SH3 domain containing protein 1 |	sATLPLPAR	Q9BX66-10;Q9BX66-8	NonPhos	Q9BX66-10->|Q9BX66-8->|	NonPhos_isUniquetoGene	isUniquetoGene		45|34|16|35|	3|1|		0.0454641	0.671209	0.506328	0.998197		0.0638308	0.81709	0.417553	0.722651		0.0183666	0.232705	0.817897	0.962881
[PYM1]	Isoform 2 of Partner of Y14 and mago |	aAPTAASDQPDSAATTEk	Q9BRP8-2	NonPhos	Q9BRP8-2->|	NonPhos_isUniquetoGene	isUniquetoGene		13|16|35|24||74	3|5|2|		0.0849298	0.487157	0.629297	0.99965		0.130988	0.816356	0.41797	0.722835		0.0460585	0.2484	0.805869	0.960477
[TF]	Serotransferrin	aDRDqYELLcLDNTR	P02787	NonPhos	P02787->	NonPhos_isUniquetoGene	isUniquetoGene		47|13.5|17|18|26	1|4|2|5|3		0.0771421	1.00099	0.322524	0.974946		0.0611679	0.816656	0.417798	0.722835		-0.0159742	-0.203438	0.840482	0.968434
[DDX46]	Probable ATP dependent RNA helicase DDX46	aMENIGELkk	Q7L014	NonPhos	Q7L014->	NonPhos_isUniquetoGene	isUniquetoGene		3.5|17|40|0|33|16	2|3|1|4		0.0258018	0.588477	0.559968	0.99965		-0.0443343	-0.816249	0.418029	0.722835		-0.0701361	-1.36158	0.180278	0.625264
[PPIA]	|Peptidyl prolyl cis trans isomerase A	eGmNIVEAMER	P62937	NonPhos	P62937->	NonPhos_isUniquetoGene	isUniquetoGene		|56|40|39|49.5|20	|1|3|2		-0.038409	-0.767512	0.447513	0.994522		-0.0440279	-0.816283	0.41801	0.722835		-0.00561893	-0.125793	0.900984	0.980755
[RPN2]	Dolichyl diphosphooligosaccharide protein glycosyltransferase subunit 2 |	kNFESLSEAFSVASAAAVLSHNR	P04844	NonPhos	P04844->|	NonPhos_isUniquetoGene	isUniquetoGene		33|15.5|38.5|17|24.5|	3|2|4|1|		-0.151167	-1.07424	0.288601	0.959152		0.163215	0.8167	0.417773	0.722835		0.314382	1.45069	0.153787	0.589776
[PSMF1]	Proteasome inhibitor PI31 subunit |	rGGMIVDPLR	Q92530	NonPhos	Q92530->|	NonPhos_isUniquetoGene	isUniquetoGene		1|0|43.5|5|27|	4|2|		0.0149614	0.288579	0.774763	0.99965		0.0435508	0.816568	0.417849	0.722835		0.0285894	0.649493	0.520784	0.862879
[APOA4]	|Apolipoprotein A IV	vEPYGENFNk	P06727	NonPhos	P06727->	NonPhos_isUniquetoGene	isUniquetoGene		|14|18|40|24	|2|3|4		0.113516	1.02307	0.312039	0.968662		0.0920079	0.816369	0.417962	0.722835		-0.0215086	-0.199041	0.843889	0.969215
[COL6A3]	Collagen alpha 3VI chain	vGVVQFSDEPR	P12111	NonPhos	P12111->	NonPhos_isUniquetoGene	isUniquetoGene		0|62|8|12	4|2		-0.00817289	-0.123798	0.902259	0.99965		-0.0590655	-0.816584	0.41784	0.722835		-0.0508926	-0.601002	0.552278	0.875676
[MYH11]	Myosin 11 | Isoform 2 of Myosin 11	vIENADG[p]sEEETDTRDADFnGTkASE	P35749	Phos	P35749->[p]S1954	Phos_isUniquetoGene	isUniquetoGene	1	10|16|28|8|21|18	13|8|17|25|23|21		0.0636476	0.373069	0.711517	0.99965		-0.11788	-0.816481	0.4179	0.722835		-0.181528	-1.14979	0.256952	0.701732
[RPL18]	60S ribosomal protein L18	vQEVPkLk	Q07020	NonPhos	Q07020->	NonPhos_isUniquetoGene	isUniquetoGene		13.5|16|25|33|49.5|12	4|1|3|2		-0.0531852	-0.641033	0.525571	0.9982		-0.070083	-0.816403	0.417943	0.722835		-0.0168979	-0.205712	0.838728	0.967948
[P4HB]	Protein disulfide isomerase |	tVIDYnGER	P07237	NonPhos	P07237->|	NonPhos_isUniquetoGene	isUniquetoGene		36||45|39.5|48	1||2		0.0319267	0.394648	0.695686	0.99965		0.0602002	0.816088	0.418117	0.723046		0.0282735	0.325787	0.74722	0.944213
[CAPRIN1]	Isoform 2 of Caprin 1 |	lVDPERDMSLR	Q14444-2	NonPhos	Q14444-2->|	NonPhos_isUniquetoGene	isUniquetoGene		41||20|36|30	1||3|2		-0.0779256	-1.48782	0.14289	0.871505		-0.0587366	-0.815945	0.418201	0.723201		0.019189	0.294517	0.770764	0.951728
[PDE6D]	|Retinal rod rhodopsin sensitive cGMP 3'5' cyclic phosphodiesterase subunit delta	iLWQGTEDLSVPGVEHEAR	O43924	NonPhos	O43924->	NonPhos_isUniquetoGene	isUniquetoGene		|0|15|26.5|38	|1|2		-0.157178	-2.06871	0.0429396	0.681706		0.0717234	0.815858	0.418249	0.723223		0.228901	2.47748	0.0164909	0.228186
[DPT]	Dermatopontin	qGFSYQcPqGQVIVAVR	Q07507	NonPhos	Q07507->	NonPhos_isUniquetoGene	isUniquetoGene		12.5|25.5|30.5|39|25	8|6|2|7		0.0365657	0.389666	0.699338	0.99965		0.0783209	0.815671	0.418357	0.723223		0.0417552	0.541446	0.592285	0.892537
[ITSN1]	Isoform 10 of Intersectin 1 |	sG[p]sGISVISSTSVDQR	Q15811-10	Phos	Q15811-10->[p]S278|	Phos_isUniquetoGene	isUniquetoGene	1	19||15.5|16|12.5|12	3||8|9|7		0.105603	0.820424	0.416952	0.990915		0.110555	0.815824	0.418269	0.723223		0.00495187	0.056082	0.955786	0.992666
[ESYT2]	Isoform 6 of Extended synaptotagmin 2 |	tLNPVFDQSFDFSVSLPEVQRR	A0FGR8-6	NonPhos	A0FGR8-6->|	NonPhos_isUniquetoGene	isUniquetoGene		32|28|37||39|36	1|		-0.113783	-0.758631	0.452742	0.994522		-0.12677	-0.815765	0.418303	0.723223		-0.0129869	-0.078348	0.938251	0.988752
[ARPC2]	Actin related protein 2/3 complex subunit 2	vTVVFSTVFkDDDDVVIGk	O15144	NonPhos	O15144->	NonPhos_isUniquetoGene	isUniquetoGene		32|28|34.5|20|31	15|11|16|17|9		-0.0442813	-0.840678	0.405601	0.988718		-0.046192	-0.81573	0.418324	0.723223		-0.00191071	-0.0328361	0.974118	0.996922
[MYH2]	Myosin 2 |	iEDEQALGIQLQk	Q9UKX2	NonPhos	Q9UKX2->|	NonPhos_isUniquetoGene	isUniquetoGene		37||44|40	3||2|10|6		-0.135724	-0.995473	0.325178	0.975285		0.148366	0.815635	0.418378	0.723238		0.28409	1.67837	0.0998215	0.502627
[TLN1]	Talin 1	aLDGAFTEENR	Q9Y490	NonPhos	Q9Y490->	NonPhos_isUniquetoGene	isUniquetoGene		26|18.5|27|38|31	3|2		-0.0197622	-0.45546	0.651729	0.99965		0.0358141	0.81542	0.418502	0.72325		0.0555763	1.39549	0.169811	0.611138
[SPTA1]	Spectrin alpha chain erythrocytic 1 |	dLASAGNLLkk	P02549	NonPhos	P02549->|	NonPhos_isUniquetoGene	isUniquetoGene		28|22|26||41|31	1|		-0.167194	-0.703871	0.485916	0.998197		0.168596	0.815266	0.418588	0.72325		0.33579	1.34824	0.184523	0.630188
[TUFM]	Elongation factor Tu mitochondrial	dLEkPFLLPVEAVYSVPGR	P49411	NonPhos	P49411->	NonPhos_isUniquetoGene	isUniquetoGene		9|15.5|8.5|17|12	3|2|6|11|7		0.0780648	1.28592	0.204699	0.91514		-0.0458924	-0.814909	0.418791	0.72325		-0.123957	-1.85541	0.0695774	0.438867
[HEBP1]	Heme binding protein 1	gDIYFcTGYDPPMkPYGR	Q9NRV9	NonPhos	Q9NRV9->	NonPhos_isUniquetoGene	isUniquetoGene		34|29|9|20|28	4|5|1		0.00103073	0.014546	0.988494	0.99965		-0.0747266	-0.81511	0.418676	0.72325		-0.0757573	-1.03601	0.306619	0.743908
[KRT1]	Keratin type II cytoskeletal 1	gSGGG[p]sSGG[p]sIGGRGSSSGGVk	P04264	Phos	P04264->[p]S608[p]S612	Phos_isUniquetoGene	isUniquetoGene	2	0|9.5|1.5|21.5|15|13.5	13|10|6|4		0.0300367	0.117774	0.907017	0.99965		0.219907	0.815085	0.418691	0.72325		0.18987	0.686096	0.497655	0.851378
[MRPS22]	28S ribosomal protein S22 mitochondrial	hVDVLNLcFAQFEPDSTEYIk	P82650	NonPhos	P82650->	NonPhos_isUniquetoGene	isUniquetoGene		10.5|11|21.5|24|25.5|28.5	4|2|3		0.0363353	0.369923	0.713835	0.99965		0.0786046	0.815088	0.418689	0.72325		0.0422693	0.398655	0.693302	0.928389
[CORO1C]	Coronin 1C |	kcDLISIPk	Q9ULV4	NonPhos	Q9ULV4->|	NonPhos_isUniquetoGene	isUniquetoGene		8|36.5|21.5|25.5|41|	2|4|		-0.0136023	-0.310825	0.75793	0.99965		0.0614774	0.81495	0.418767	0.72325		0.0750797	1.02272	0.312821	0.746828
[LUM]	|Lumican	lkNIPTVNENLEnYYLEVNQLEkFDIk	P51884	NonPhos	P51884->	NonPhos_isUniquetoGene	isUniquetoGene		|31|14|26|42	|1|3		0.0140279	0.266507	0.791568	0.99965		0.0577835	0.815412	0.418507	0.72325		0.0437556	0.610418	0.546082	0.874112
[SCFD1]	Sec1 family domain containing protein 1	nSLFTGDTLGAGQFSFQRPLLVLVDR	Q8WVM8	NonPhos	Q8WVM8->	NonPhos_isUniquetoGene	isUniquetoGene		5|8|9.5|34.5|12.5|22	3|4|2|5		0.068558	0.962011	0.341617	0.978077		0.0593654	0.815088	0.418689	0.72325		-0.00919262	-0.125039	0.901572	0.980755
[DTD1]	D tyrosyl tRNATyr deacylase 1	sAS[p]sGAEGDVSSEREP	Q8TEA8	Phos	Q8TEA8->[p]S197	Phos_isUniquetoGene	isUniquetoGene	1	8|24|14.5|6.5|7	6|1|12|7|8		0.236261	2.88997	0.00523584	0.373665		-0.079944	-0.814972	0.418754	0.72325		-0.316205	-3.12945	0.00283886	0.0963115
[COTL1]	Coactosin like protein	skFALITWIGENVSGLQR	Q14019	NonPhos	Q14019->	NonPhos_isUniquetoGene	isUniquetoGene		29|50.5|37|8|14	2|4|3|5		0.0569175	0.583133	0.563522	0.99965		-0.0884541	-0.815045	0.418713	0.72325		-0.145372	-1.4888	0.143412	0.575028
[RPS9]	40S ribosomal protein S9	sRLDQELk	P46781	NonPhos	P46781->	NonPhos_isUniquetoGene	isUniquetoGene		8.5|16|1|41|48|56.5	2|1|5|3		-0.137498	-2.05003	0.0448024	0.687277		-0.0582929	-0.814992	0.418743	0.72325		0.0792047	1.09572	0.279783	0.721329
[COL5A1]	Collagen alpha 1V chain |	tGPIGPQGAPGkPGPDGLR	P20908	NonPhos	P20908->|	NonPhos_isUniquetoGene	isUniquetoGene		20|38|50|45.5|	3|2|1|		-0.0541014	-0.239645	0.812137	0.99965		-0.16734	-0.815088	0.418689	0.72325		-0.113239	-0.542124	0.591822	0.892341
[DPYSL3]	Isoform LCRMP 4 of Dihydropyrimidinase related protein 3	tLDFDALSVGQR	Q14195-2	NonPhos	Q14195-2->	NonPhos_isUniquetoGene	isUniquetoGene		57.5|55.5|58|56|72|41	2|3|1		-0.0934989	-0.922842	0.361505	0.982939		-0.0640266	-0.815297	0.418571	0.72325		0.0294723	0.310101	0.758999	0.948054
[VCAN]	Versican core protein | Isoform V1 of Versican core protein	tWDAAEREcR	P13611;P13611-2	NonPhos	P13611->|P13611-2->	NonPhos_isUniquetoGene	isUniquetoGene		0|29|22|35|28.5	3|2		0.136028	1.09246	0.280557	0.954284		0.113155	0.814931	0.418778	0.72325		-0.0228729	-0.202499	0.841209	0.968906
[COPA]	Coatomer subunit alpha	vLTIDPTEFk	P53621	NonPhos	P53621->	NonPhos_isUniquetoGene	isUniquetoGene		35|55.5|54|38.5|53|65	3|2|1		-0.11708	-1.22473	0.226837	0.923176		-0.0879819	-0.814981	0.41875	0.72325		0.0290985	0.263022	0.794688	0.957738
[COL6A1]	Collagen alpha 1VI chain	yLIVVTDGHPLEGYkEPcGGLEDAVnEAk	P12109	NonPhos	P12109->	NonPhos_isUniquetoGene	isUniquetoGene		13|9.5|37.5|18|9|14	6|8|5|14|9		-0.0122138	-0.194314	0.84717	0.99965		0.0549139	0.815199	0.418626	0.72325		0.0671277	1.03605	0.306601	0.743908
[PSMC2]	26S protease regulatory subunit 7 |	eSDTGLAPPALWDLAADkQTLQSEQPLQVAR	P35998	NonPhos	P35998->|	NonPhos_isUniquetoGene	isUniquetoGene		15||100|23|22|33	2||1|3		0.0549746	0.372562	0.711889	0.99965		0.0828924	0.814758	0.418876	0.723405		0.0279178	0.181661	0.85735	0.9708
[TF]	Serotransferrin	iNHcRFDEFFSEGcAPGSkk	P02787	NonPhos	P02787->	NonPhos_isUniquetoGene	isUniquetoGene		36|5.5|8|18|20|7	3|4|1|5		-0.041522	-0.46396	0.645686	0.99965		0.0929232	0.814394	0.41908	0.723553		0.134445	1.25173	0.217547	0.663011
[NUP93]	Nuclear pore complex protein Nup93	lLSPVVPQISAPQSNkER	Q8N1F7	NonPhos	Q8N1F7->	NonPhos_isUniquetoGene	isUniquetoGene		39|22|52.5|15.5|18|34	5|3|2|4		0.0765773	1.04273	0.302885	0.965408		0.0591582	0.814577	0.418978	0.723553		-0.0174191	-0.26667	0.791904	0.957038
[AHNAK]	Neuroblast differentiation associated protein AHNAK |	mqVGGDGVkVPGIDATTk	Q09666	NonPhos	Q09666->|	NonPhos_isUniquetoGene	isUniquetoGene		62||52|31.5|14|56	1||2|3		0.0593233	0.746277	0.46013	0.994666		0.0758917	0.814407	0.419073	0.723553		0.0165684	0.17996	0.85868	0.971289
[FBN1]	Fibrillin 1	sIQHcNIR	P35555	NonPhos	P35555->	NonPhos_isUniquetoGene	isUniquetoGene		47|17.5|14.5|19|21.5|5.5	5|2|7|4		0.139659	0.814031	0.420586	0.992309		-0.160039	-0.814426	0.419063	0.723553		-0.299698	-1.70215	0.0952088	0.495025
[MRPL23]	39S ribosomal protein L23 mitochondrial	tNFFIQLVRPGVAQPEDTVQFR	Q16540	NonPhos	Q16540->	NonPhos_isUniquetoGene	isUniquetoGene		10|35|41|19|29|25	1|2		0.0354313	0.315838	0.754175	0.99965		0.0943438	0.814388	0.419084	0.723553		0.0589125	0.427993	0.672014	0.921118
[NDUFA13]	NADH dehydrogenase ubiquinone 1 alpha subcomplex subunit 13	vkQDMPPPGGYGPIDYkR	Q9P0J0	NonPhos	Q9P0J0->	NonPhos_isUniquetoGene	isUniquetoGene		14.5|78|5|15|0|28	2|1|5|3		-0.0229307	-0.305948	0.761594	0.99965		0.0638153	0.814521	0.419008	0.723553		0.086746	1.19182	0.240112	0.684714
[GSR]	Isoform Cytoplasmic of Glutathione reductase mitochondrial |	aLLTPVAIAAGRk	P00390-2	NonPhos	P00390-2->|	NonPhos_isUniquetoGene	isUniquetoGene		33|18||10.5|11.5	4|3||2		0.0491439	0.747781	0.459227	0.994522		0.0730001	0.814135	0.419228	0.723628		0.0238562	0.257963	0.798549	0.958665
[KRT19]	|Keratin type I cytoskeletal 19	fGAQLAHIQALISGIEAQLGDVRADSERQNQEYQR	P08727	NonPhos	P08727->	NonPhos_isUniquetoGene	isUniquetoGene		|94|29|38.5|40	|1|3|2		-0.102476	-0.623129	0.537166	0.99965		0.117699	0.814218	0.419181	0.723628		0.220175	1.33739	0.188041	0.632442
[COL7A1]	Isoform 2 of Collagen alpha 1VII chain	sFLEGLVLPFSGAASAQGVR	Q02388-2	NonPhos	Q02388-2->	NonPhos_isUniquetoGene	isUniquetoGene		19|25|30|26|35.5|52	4|5|3|2		-0.129074	-1.31996	0.193076	0.907393		-0.108191	-0.814247	0.419165	0.723628		0.0208833	0.177909	0.860274	0.971707
[FABP4]	Fatty acid binding protein adipocyte	sESTFkNTEISFILGQEFDEVTADDRk	P15090	NonPhos	P15090->	NonPhos_isUniquetoGene	isUniquetoGene		3|39|27|19|30.5|15	3|2|4		0.159294	0.891386	0.378025	0.98653		0.13939	0.814077	0.419261	0.723643		-0.0199046	-0.108036	0.914925	0.984272
[ATIC]	|Isoform 2 of Bifunctional purine biosynthesis protein PURH	rAEISNAIDQYVTGTIGEDEDLIk	P31939-2	NonPhos	P31939-2->	NonPhos_isUniquetoGene	isUniquetoGene		|16|21|36.5|25	|3|4|5		-0.0197332	-0.309162	0.759184	0.99965		-0.0493625	-0.814043	0.41928	0.723658		-0.0296293	-0.419686	0.678017	0.922616
[CMPK1]	UMP CMP kinase	iVPVEITISLLk	P30085	NonPhos	P30085->	NonPhos_isUniquetoGene	isUniquetoGene		36.5|33.5|36|25|33	4|3|5|1		0.0632617	1.17962	0.244245	0.93609		0.0510085	0.814008	0.419299	0.723674		-0.0122532	-0.212213	0.833703	0.966706
[LMNA]	Prelamin A/C | Isoform C of Prelamin A/C |	sLETEnAGLR	P02545;P02545-2	NonPhos	P02545->|P02545-2->|	NonPhos_isUniquetoGene	isUniquetoGene		36||42|40|43	1||3		0.0157014	0.465573	0.644542	0.99965		0.0298474	0.81398	0.419316	0.723677		0.014146	0.466129	0.644751	0.911685
[PSMD12]	26S proteasome non ATPase regulatory subunit 12	wSTLVEDYGMELR	O00232	NonPhos	O00232->	NonPhos_isUniquetoGene	isUniquetoGene		24|29|54|36.5|42|53	4|2|7		0.223937	2.06096	0.0437028	0.683655		-0.0751287	-0.813937	0.41934	0.723677		-0.299066	-2.78689	0.00736211	0.157407
[NEXN]	Nexilin | Isoform 4 of Nexilin |	lkLSFEEMER	Q0ZGT2;Q0ZGT2-4	NonPhos	Q0ZGT2->|Q0ZGT2-4->|	NonPhos_isUniquetoGene	isUniquetoGene		9||8|19|12|26	2||3|1		0.0142434	0.139789	0.889706	0.99965		-0.101944	-0.813825	0.419403	0.723776		-0.116188	-0.944323	0.351052	0.771422
[MARCKS]	Myristoylated alanine rich C kinase substrate	gEAAAERPGEAAVASSPSk	P29966	NonPhos	P29966->	NonPhos_isUniquetoGene	isUniquetoGene		12.5|51|22|39|7|9.5	4|3|7|1		-0.0149809	-0.10598	0.916288	0.99965		-0.115618	-0.813695	0.419477	0.723863		-0.100637	-0.618569	0.540739	0.872545
[GDI2]	Rab GDP dissociation inhibitor beta	tYDATTHFETTcDDIk	P50395	NonPhos	P50395->	NonPhos_isUniquetoGene	isUniquetoGene		7.5|4|18|14|5.5|34	2|3|4|5		0.0190453	0.34029	0.735823	0.99965		0.0339649	0.813715	0.419466	0.723863		0.0149195	0.288838	0.775047	0.953204
[ACTN1]	Alpha actinin 1 | Isoform 2 of Alpha actinin 1	dDPLTNLNTAFDVAEk	P12814;P12814-2	NonPhos	P12814->|P12814-2->	NonPhos_isUniquetoGene	isUniquetoGene		23|29|27.5|25|30|21.5	3|8|4|1|6		0.127924	1.54973	0.127188	0.850664		0.0656309	0.813551	0.419559	0.723949		-0.0622932	-0.668836	0.50847	0.857097
[FLNB]	Isoform 2 of Filamin B | Isoform 8 of Filamin B	nTVELLVEDkGNQVYR	O75369-2;O75369-8	NonPhos	O75369-2->|O75369-8->	NonPhos_isUniquetoGene	isUniquetoGene		6|10|5.5|23.5|28	2|3|4|6		0.145057	2.03072	0.0468049	0.690544		-0.0567187	-0.813548	0.419561	0.723949		-0.201775	-2.80209	0.00706479	0.153504
[TPD52]	Isoform 2 of Tumor protein D52 |	gWQDVTATSAYkk	P55327-2	NonPhos	P55327-2->|	NonPhos_isUniquetoGene	isUniquetoGene		30.5||26|31|29|20	2||3		-0.102171	-1.30319	0.198742	0.912149		-0.0546999	-0.813476	0.419603	0.723993		0.0474711	0.606641	0.548565	0.874994
[TIPRL]	TIP41 like protein |	dFcFGPWk	O75663	NonPhos	O75663->|	NonPhos_isUniquetoGene	isUniquetoGene		36.5|50|54|51||0	2|1|		-0.0107889	-0.120301	0.905018	0.99965		0.0699094	0.813087	0.419822	0.724053		0.0806983	0.840131	0.406562	0.803176
[KRT10]	Keratin type I cytoskeletal 10	eLTTEIDnNIEQISSYk	P13645	NonPhos	P13645->	NonPhos_isUniquetoGene	isUniquetoGene		20|22|23|19.5|15|26	20|23|33|32|37|39		0.0917946	0.830262	0.411408	0.990915		-0.0789246	-0.812946	0.419901	0.724053		-0.170719	-1.54894	0.128195	0.554252
[SAA1]	Serum amyloid A 1 protein |	fFGHGAEDSLADQAANEWGR	P0DJI8	NonPhos	P0DJI8->|	NonPhos_isUniquetoGene	isUniquetoGene		39|36|70|45||34	3|1|		-0.164858	-1.59907	0.115697	0.833207		-0.0738313	-0.813421	0.419633	0.724053		0.0910267	1.06414	0.293754	0.732974
[EPB41L2]	Band 4.1 like protein 2	iVITGDGDIDHDQALAQAIR	O43491	NonPhos	O43491->	NonPhos_isUniquetoGene	isUniquetoGene		14|10|2|19|25|17	8|5|7|9		0.125657	1.55418	0.126112	0.847082		0.0598641	0.813042	0.419848	0.724053		-0.0657924	-0.912034	0.367719	0.781072
[DSTN]	Destrin	kEELmFFLWAPELAPLk	P60981	NonPhos	P60981->	NonPhos_isUniquetoGene	isUniquetoGene		40|68.5|45|43|26|37.5	11|4|13|9|8		0.0182807	0.310619	0.758087	0.99965		0.0664935	0.813045	0.419846	0.724053		0.0482127	0.606772	0.548479	0.874994
[DNAJC8]	DnaJ homolog subfamily C member 8 |	nFEESRDGR	O75937	NonPhos	O75937->|	NonPhos_isUniquetoGene	isUniquetoGene		24|19|42||19.5	2|1|		0.00618389	0.0721162	0.942952	0.99965		0.0550977	0.812985	0.41988	0.724053		0.0489138	0.57509	0.569506	0.882423
[SERPINF2]	Alpha 2 antiplasmin	nkFDPSLTQR	P08697	NonPhos	P08697->	NonPhos_isUniquetoGene	isUniquetoGene		18|0|9|13|14	4|3		-0.0255764	-0.167555	0.868	0.99965		0.120349	0.813307	0.419697	0.724053		0.145925	0.962912	0.341727	0.766725
[SPTA1]	Spectrin alpha chain erythrocytic 1	qLQkDHEDFLASLAR	P02549	NonPhos	P02549->	NonPhos_isUniquetoGene	isUniquetoGene		34|35.5|42|39|41.5|44.5	2		-0.112032	-0.683524	0.498577	0.998197		0.118137	0.813229	0.419741	0.724053		0.230169	1.3781	0.17511	0.617622
[ITGB4]	Integrin beta 4 | Isoform Beta 4B of Integrin beta 4	rAEEVVVR	P16144;P16144-3	NonPhos	P16144->|P16144-3->	NonPhos_isUniquetoGene	isUniquetoGene		26.5|20|19|34|7|8.5	2|3		-0.0211017	-0.193693	0.847657	0.99965		0.0947206	0.812947	0.4199	0.724053		0.115822	0.989858	0.3285	0.758329
[LRRFIP2]	|Isoform 4 of Leucine rich repeat flightless interacting protein 2 | Isoform 2 of Leucine rich repeat flightless interacting protein 2	tALDkIEEMEMTNSHLAk	Q9Y608-4;Q9Y608-2	NonPhos	Q9Y608-4->|Q9Y608-2->	NonPhos_isUniquetoGene	isUniquetoGene		|54|52|21|17|22	|2|3|4		-0.0358171	-0.500211	0.620147	0.99965		-0.0528093	-0.813001	0.41987	0.724053		-0.0169922	-0.240145	0.812191	0.961205
[PDIA6]	Isoform 3 of Protein disulfide isomerase A6	tGEAIVDAALSALR	Q15084-3	NonPhos	Q15084-3->	NonPhos_isUniquetoGene	isUniquetoGene		22|14|23|21|7.5|23.5	5|10|9|15|16		-0.0721496	-1.19499	0.238201	0.929787		-0.0486166	-0.813265	0.419721	0.724053		0.023533	0.380365	0.70671	0.932049
[NDUFB4]	NADH dehydrogenase ubiquinone 1 beta subcomplex subunit 4 |	tLPETLDPAEYNISPETR	O95168	NonPhos	O95168->|	NonPhos_isUniquetoGene	isUniquetoGene		20.5|27.5||34|54	2||4		-0.0131888	-0.126791	0.899907	0.99965		0.0930664	0.813002	0.419869	0.724053		0.106255	0.987416	0.329689	0.758637
[ANO6]	Isoform 3 of Anoctamin 6 |	tPEFEEFNGkPDSLFFNDGQR	Q4KMQ2-3	NonPhos	Q4KMQ2-3->|	NonPhos_isUniquetoGene	isUniquetoGene		27|29||77|38|46.5	1||2|3		0.0171384	0.239342	0.812372	0.99965		0.0697137	0.812977	0.419884	0.724053		0.0525753	0.621595	0.538767	0.871927
[MYH10]	Myosin 10	dAASLESQLQDTQELLQEETR	P35580	NonPhos	P35580->	NonPhos_isUniquetoGene	isUniquetoGene		12|22|34.5|44.5|17|41.5	4|3|6|8|1		0.132466	1.11881	0.269194	0.947617		0.0818498	0.812742	0.420015	0.724115		-0.0506165	-0.477014	0.637062	0.909688
[STAP2]	Signal transducing adaptor protein 2 |	kLPVSSAqPLFPTAGLADMTAELQk	Q9UGK3	NonPhos	Q9UGK3->|	NonPhos_isUniquetoGene	isUniquetoGene		51|72|28||58	1|		0.0355425	0.287541	0.775552	0.99965		0.0971165	0.812787	0.41999	0.724115		0.061574	0.483109	0.632753	0.90761
[AHNAK2]	Protein AHNAK2 |	lDGAWLEGDLSVADkDVTTkDSR	Q8IVF2	NonPhos	Q8IVF2->|	NonPhos_isUniquetoGene	isUniquetoGene		15.5|3|6|34|	2|1|		-0.0316719	-0.330853	0.742895	0.99965		0.0918148	0.812778	0.419995	0.724115		0.123487	1.14517	0.258844	0.703803
[GPD1]	Glycerol 3 phosphate dehydrogenase NAD+ cytoplasmic	lGIPMSVLMGAnIASEVADEkFcETTIGckDPAQGQLLk	P21695	NonPhos	P21695->	NonPhos_isUniquetoGene	isUniquetoGene		15|41|69|9|21|26	1|3		-0.0189432	-0.129722	0.897613	0.99965		-0.111699	-0.812731	0.420021	0.724115		-0.0927558	-0.798425	0.430184	0.819108
[SERPINB5]	|Serpin B5	gDTAnEIGQVLHFENVkDVPFGFQTVTSDVNk	P36952	NonPhos	P36952->	NonPhos_isUniquetoGene	isUniquetoGene		|12|25.5|6|15|30	|2|6|1|5		-0.249254	-1.41193	0.164154	0.887768		-0.145945	-0.812684	0.420048	0.72413		0.103309	0.920616	0.363247	0.779293
[FBLN1]	Fibulin 1 | Isoform C of Fibulin 1	cVDVDEcAPPAEPcGk	P23142;P23142-4	NonPhos	P23142->|P23142-4->	NonPhos_isUniquetoGene	isUniquetoGene		32|34|38.5|41|23.5|30	1|4|3|6|7		-0.202944	-1.40312	0.166774	0.887768		-0.112339	-0.812466	0.420172	0.724272		0.0906053	0.642634	0.525174	0.865087
[TMEM154]	|Transmembrane protein 154	nADFEcLP[?p]tLkEEkE[?p]sNHNPSDSE[p]s	Q6P9G4	Phos	Q6P9G4->[?p]T167[?p]S174[p]S183	Phos_isUniquetoGene	isUniquetoGene	2	|20|16|21|34|7	|6|3|5|9		-0.153994	-1.60075	0.115325	0.833079		-0.0777737	-0.812454	0.420179	0.724272		0.0762198	0.811491	0.422697	0.815283
[RPL35]	60S ribosomal protein L35 |	lNkHEENLk	P42766	NonPhos	P42766->|	NonPhos_isUniquetoGene	isUniquetoGene		21||0|22.5|19	1||3|4|5		0.0720535	0.923349	0.36124	0.982939		-0.0938853	-0.812357	0.420234	0.724331		-0.165939	-1.46033	0.151105	0.586986
[ALDOA]	|Fructose bisphosphate aldolase A	vDkGVVPLAGTnGETTTqGLDGLSER	P04075	NonPhos	P04075->	NonPhos_isUniquetoGene	isUniquetoGene		|42.5|45|38|31	|2|5|3		0.088209	1.26339	0.21266	0.917635		0.0628033	0.812383	0.42022	0.724331		-0.0254058	-0.354213	0.726038	0.936873
[CTNND1]	|Isoform 1A of Catenin delta 1	tVQPVAMGPDGLPVDASSVSNNYIQTLGR	O60716-5	Phos	O60716-5->	Phos_isUniquetoGene	isUniquetoGene	0	|25	|3		-0.0394999	-0.418577	0.678247	0.99965		-0.0891297	-0.812315	0.420258	0.724346		-0.0496298	-0.503956	0.618118	0.903163
[MGMT]	Methylated DNA protein cysteine methyltransferase |	fGEVISYQQLAALAGNPk	P16455	NonPhos	P16455->|	NonPhos_isUniquetoGene	isUniquetoGene		15|51||17.5|66.5|52	1||4|2		-0.0305904	-0.384442	0.703182	0.99965		0.0559063	0.812144	0.420356	0.724489		0.0864967	1.05805	0.296506	0.735382
[EIF6]	Eukaryotic translation initiation factor 6 |	tSIEDQDELSSLLQVPLVAGTVNR	P56537	NonPhos	P56537->|	NonPhos_isUniquetoGene	isUniquetoGene		33.5|25|29|20||45	6|5|3||2		-0.0247289	-0.370243	0.713598	0.99965		0.0586584	0.812151	0.420351	0.724489		0.0833872	1.09428	0.28041	0.7218
[TGFB1I1]	Isoform 2 of Transforming growth factor beta 1 induced transcript 1 protein	aSATSATLELDR	O43294-2	NonPhos	O43294-2->	NonPhos_isUniquetoGene	isUniquetoGene		37|53|55|42|50|65	2|1|3		0.069403	1.01593	0.315404	0.970092		0.0591091	0.811912	0.420488	0.724525		-0.010294	-0.146523	0.884752	0.977368
[COL1A1]	Collagen alpha 1I chain	gFSGLQGPPGPPG[?p]sPGEqGP[?p]sGA[?p]sGPAGPRGPPG[?p]sAGAPGk	P02452	Phos	P02452->[?p]S1125[?p]S1132[?p]S1135[?p]S1146	Phos_isUniquetoGene	isUniquetoGene	1	47|33|84|25.5|31|40.5	1|2|4		0.103366	0.53637	0.595114	0.99965		-0.169184	-0.811895	0.420498	0.724525		-0.27255	-1.43	0.15964	0.597085
[MYO18A]	Unconventional myosin XVIIIa	lTAELQDTkLHLEGQQVR	Q92614	NonPhos	Q92614->	NonPhos_isUniquetoGene	isUniquetoGene		20|32|85|38|49|27	1		-0.0444475	-0.46411	0.64558	0.99965		0.0715236	0.812038	0.420416	0.724525		0.115971	1.22627	0.226932	0.671484
[TARS]	Threonine tRNA ligase cytoplasmic |	mIAILTENYGGkWPFWLSPR	P26639	NonPhos	P26639->|	NonPhos_isUniquetoGene	isUniquetoGene		23||86|28|25|13	1||5|2		0.0614187	0.541413	0.591679	0.99965		-0.133879	-0.811879	0.420507	0.724525		-0.195298	-1.39627	0.169577	0.610886
[TCEB2]	|Transcription elongation factor B polypeptide 2	tTIFTDAk	Q15370	NonPhos	Q15370->	NonPhos_isUniquetoGene	isUniquetoGene		|61|61.5|53|57	|1|2|3		0.0149802	0.254672	0.800617	0.99965		-0.0465564	-0.811968	0.420455	0.724525		-0.0615366	-1.0355	0.306851	0.743972
[PARP1]	Poly ADP ribose polymerase 1 |	tTNFAGILSQGLR	P09874	NonPhos	P09874->|	NonPhos_isUniquetoGene	isUniquetoGene		36|28|25|45|	3|2|4|1|		-0.136864	-1.91507	0.0604358	0.735724		-0.0561007	-0.811918	0.420484	0.724525		0.0807636	0.988328	0.329244	0.758329
[AMBP]	Protein AMBP	aFIQLWAFDAVk	P02760	NonPhos	P02760->	NonPhos_isUniquetoGene	isUniquetoGene		26.5|31.5|25.5|30.5|35|28	10|12|11|13		-0.0110828	-0.0962884	0.923911	0.99965		0.0860467	0.811558	0.420689	0.724577		0.0971296	0.838102	0.407693	0.804041
[MYO6]	Isoform 5 of Unconventional myosin VI	aGSMkDPLLDDHGDFIR	Q9UM54-5	NonPhos	Q9UM54-5->	NonPhos_isUniquetoGene	isUniquetoGene		27|11|12|14|42|39	3|4|2|1		0.0527493	0.645213	0.522888	0.9982		0.0755263	0.811594	0.420669	0.724577		0.022777	0.286122	0.777109	0.953419
[RRBP1]	Ribosome binding protein 1 |	aMEALATAEQAck	Q9P2E9	NonPhos	Q9P2E9->|	NonPhos_isUniquetoGene	isUniquetoGene		42|100|72||24	1|		0.0201819	0.216729	0.829798	0.99965		-0.0675222	-0.810993	0.421012	0.724577		-0.0877041	-1.00564	0.320916	0.753475
[COPE]	Coatomer subunit epsilon |	dSIVAELDR	O14579	NonPhos	O14579->|	NonPhos_isUniquetoGene	isUniquetoGene		51|71|34|56|	1|		0.000382211	0.0102934	0.99186	0.99965		0.0332106	0.811209	0.420889	0.724577		0.0328284	0.774415	0.444141	0.827076
[CCT6A]	T complex protein 1 subunit zeta	eMDRETLIDVAR	P40227	NonPhos	P40227->	NonPhos_isUniquetoGene	isUniquetoGene		4|9.5|11|23|27.5	4|3		-0.0377376	-0.543856	0.590008	0.99965		-0.0600674	-0.810567	0.421255	0.724577		-0.0223298	-0.265703	0.792642	0.957038
[LRRFIP2]	|Isoform 4 of Leucine rich repeat flightless interacting protein 2 | Isoform 2 of Leucine rich repeat flightless interacting protein 2	fSAEDEALSNIAR	Q9Y608-4;Q9Y608-2	NonPhos	Q9Y608-4->|Q9Y608-2->	NonPhos_isUniquetoGene	isUniquetoGene		|47|49|52|58	|1|3		-0.0030141	-0.0544955	0.956883	0.99965		-0.0515443	-0.810962	0.42103	0.724577		-0.0485302	-0.74859	0.459445	0.834468
[SF3A1]	|Splicing factor 3A subunit 1	gLVPEDDTkEk	Q15459	NonPhos	Q15459->	NonPhos_isUniquetoGene	isUniquetoGene		|28|17|14|29|38	|1|5|3		-0.0460777	-0.805843	0.425258	0.993742		-0.0422369	-0.810481	0.421305	0.724577		0.00384081	0.0645197	0.949141	0.991171
[PSMB8]	Isoform 2 of Proteasome subunit beta type 8 |	gMGLSMGSMIcGWDk	P28062-2	NonPhos	P28062-2->|	NonPhos_isUniquetoGene	isUniquetoGene		27|33||53|39	4|2||1		-0.0845291	-1.12543	0.266392	0.946114		-0.064201	-0.810541	0.42127	0.724577		0.0203281	0.244628	0.808762	0.960552
[ALDH7A1]	Isoform 2 of Alpha aminoadipic semialdehyde dehydrogenase	gSDcGIVNVNIPTSGAEIGGAFGGEk	P49419-2	NonPhos	P49419-2->	NonPhos_isUniquetoGene	isUniquetoGene		24|35|28|0|23.5|13	2|3|5|8|7		-0.101393	-0.835058	0.408739	0.989382		-0.0859388	-0.810686	0.421186	0.724577		0.0154543	0.159629	0.874504	0.975674
[PSMD9]	26S proteasome non ATPase regulatory subunit 9	hNIIcLQNDHk	O00233	NonPhos	O00233->	NonPhos_isUniquetoGene	isUniquetoGene		19.5|22|42|5|13|0	4|1|3|5		-0.036263	-0.681466	0.499863	0.998197		-0.0450916	-0.810617	0.421226	0.724577		-0.00882866	-0.151285	0.881028	0.977293
[SMARCA2]	|Isoform Short of Probable global transcription activator SNF2L2	iSPIQkPQGLDPVEILQER	P51531-2	NonPhos	P51531-2->	NonPhos_isUniquetoGene	isUniquetoGene		|41.5|32|8|18	|4|3|1		-0.0940723	-2.10115	0.0398597	0.672505		-0.0460608	-0.810507	0.421289	0.724577		0.0480115	0.786372	0.437171	0.823165
[ACTN1]	Alpha actinin 1 | Isoform 2 of Alpha actinin 1 |	kAGTQIENIEEDFRDGLk	P12814;P12814-2	NonPhos	P12814->|P12814-2->|	NonPhos_isUniquetoGene	isUniquetoGene		21|6||10|25	1||2|3		0.0804574	0.740564	0.463551	0.99495		-0.0812299	-0.811079	0.420963	0.724577		-0.161687	-1.23646	0.223149	0.668214
[RPL3]	60S ribosomal protein L3 |	kAHLMEIQVNGGTVAEk	P39023	NonPhos	P39023->|	NonPhos_isUniquetoGene	isUniquetoGene		42||77|36|28	1||2|3		-0.0438084	-0.696608	0.490409	0.998197		-0.0527995	-0.811644	0.420642	0.724577		-0.00899106	-0.161012	0.873429	0.975349
[EPRS]	Bifunctional glutamate/proline tRNA ligase	kEENLADWYSQVITk	P07814	NonPhos	P07814->	NonPhos_isUniquetoGene	isUniquetoGene		19|0|7.5|15|9|13.5	3|5|2|4		-0.110059	-1.26646	0.211569	0.917635		-0.0712293	-0.811391	0.420786	0.724577		0.0388296	0.534328	0.59715	0.894786
[DYNC1H1]	Cytoplasmic dynein 1 heavy chain 1 |	kQHLVEVR	Q14204	NonPhos	Q14204->|	NonPhos_isUniquetoGene	isUniquetoGene		0||14|37|2.5	1||3|2		-0.0113852	-0.105218	0.916884	0.99965		-0.0941386	-0.810768	0.42114	0.724577		-0.0827533	-0.810353	0.423344	0.815591
[TRAP1]	|Isoform 2 of Heat shock protein 75 kDa mitochondrial	lNELLVk	Q12931-2	NonPhos	Q12931-2->	NonPhos_isUniquetoGene	isUniquetoGene		|48.5|43|45|27	|2|3		-0.0330584	-0.584476	0.562631	0.99965		-0.0495603	-0.810811	0.421115	0.724577		-0.0165019	-0.231197	0.81906	0.962954
[ITGB1]	Integrin beta 1	lSEGVTISYk	P05556	NonPhos	P05556->	NonPhos_isUniquetoGene	isUniquetoGene		12.5|8|0|46.5|39|36	2|3|4		0.155473	3.2859	0.00164391	0.243478		-0.0396168	-0.811579	0.420678	0.724577		-0.19509	-4.00423	0.000198724	0.0194175
[CP]	Ceruloplasmin	mFTTAPDQVDkEDEDFQESNk	P00450	NonPhos	P00450->	NonPhos_isUniquetoGene	isUniquetoGene		0|15|12|20|7	5|12|16|19|17|10		-0.0167771	-0.0805361	0.93631	0.99965		0.134847	0.811321	0.420826	0.724577		0.151624	0.797389	0.430778	0.819507
[MACF1]	Microtubule actin cross linking factor 1 isoforms 1/2/3/5 | Isoform 2 of Microtubule actin cross linking factor 1 isoforms 1/2/3/5 | Isoform 4 of Microtubule actin cross linking factor 1 isoforms 1/2/3/5 |	nIEPTHAPFIEk	Q9UPN3;Q9UPN3-2	NonPhos	Q9UPN3->|Q9UPN3-2->|	NonPhos_isUniquetoGene	isUniquetoGene		20.5|46||50|34	2|1||3		-0.0450445	-0.987157	0.329209	0.975931		-0.0528072	-0.811153	0.420921	0.724577		-0.00776271	-0.131965	0.896138	0.979382
[IGHM]	Ig mu chain C region	nVPLPVIAELPPk	P01871	NonPhos	P01871->	NonPhos_isUniquetoGene	isUniquetoGene		20.5|34|41|25|23|26	26|19|15|25|31|24		-0.144906	-0.899641	0.373659	0.98444		-0.0949992	-0.81141	0.420775	0.724577		0.0499073	0.323743	0.748748	0.944729
[LASP1]	LIM and SH3 domain protein 1	qSFTMVADTPENLR	Q14847	NonPhos	Q14847->	NonPhos_isUniquetoGene	isUniquetoGene		37|38|45|44|51|45.5	3|4|5|6		-0.13499	-1.27501	0.208526	0.916776		-0.0969892	-0.810673	0.421193	0.724577		0.0380011	0.341362	0.735599	0.940061
[DPT]	Dermatopontin	qWNYAcmPTPqSLGEPTEcWWEEINR	Q07507	NonPhos	Q07507->	NonPhos_isUniquetoGene	isUniquetoGene		32|24.5|22.5|21|23	5|4|8|6		0.022711	0.396157	0.694579	0.99965		0.0666795	0.81127	0.420855	0.724577		0.0439684	0.565621	0.575861	0.885282
[MYH11]	Myosin 11 | Isoform 2 of Myosin 11 | Isoform 3 of Myosin 11 | Isoform 4 of Myosin 11 |	rEQEVTVLkk	P35749;P35749-3;P35749-4	NonPhos	P35749->|P35749-3->|P35749-4->|	NonPhos_isUniquetoGene	isUniquetoGene		19||32|34.5|61	1||2|3		0.0191152	0.171563	0.864876	0.99965		-0.0888855	-0.811048	0.420981	0.724577		-0.108001	-0.934665	0.355996	0.775363
[STK24]	Isoform A of Serine/threonine protein kinase 24	sQAcGGNLGSIEELR	Q9Y6E0-2	NonPhos	Q9Y6E0-2->	NonPhos_isUniquetoGene	isUniquetoGene		16|28|22|54.5|31|27	4|3|2		0.0275968	0.271705	0.787606	0.99965		0.0797497	0.811398	0.420782	0.724577		0.0521529	0.454135	0.653281	0.915064
[DYNC1H1]	Cytoplasmic dynein 1 heavy chain 1	sSLQSQcLNEVLk	Q14204	NonPhos	Q14204->	NonPhos_isUniquetoGene	isUniquetoGene		10|30|40|53|50|46	4|3|1		0.0439157	0.321515	0.749904	0.99965		0.0954371	0.811641	0.420643	0.724577		0.0515215	0.356174	0.72458	0.936564
[NACA]	Nascent polypeptide associated complex subunit alpha muscle specific form	vQGEAVSNIQEN[?p]tQ[?p]tP[?p]tVQEE[?p]sEEEEVDETGVEVk	E9PAV3	Phos	E9PAV3->[?p]T2020[?p]T2022[?p]T2024[?p]S2029	Phos_isUniquetoGene	isUniquetoGene	1	17|12.5|21.5|14|3	11|6|5|4|1		0.108204	0.984634	0.33044	0.975931		0.111446	0.810883	0.421075	0.724577		0.00324276	0.0238154	0.981216	0.998196
[YWHAQ]	14 3 3 protein theta	yLAEVAcGDDR	P27348	NonPhos	P27348->	NonPhos_isUniquetoGene	isUniquetoGene		14|21.5|16.5|31|38|35	3|4|8|6		0.12838	1.86069	0.0679336	0.759687		-0.0606579	-0.810701	0.421178	0.724577		-0.189038	-2.32451	0.024059	0.276954
[GSS]	Glutathione synthetase	eGGGNNLYGEEMVQALk	P48637	NonPhos	P48637->	NonPhos_isUniquetoGene	isUniquetoGene		12|33.5|71|29|8.5|50	4|2|5|1		0.237178	2.25065	0.0279945	0.606826		0.0979672	0.810461	0.421317	0.724593		-0.139211	-1.08261	0.285517	0.725917
[COL6A3]	Collagen alpha 3VI chain | Isoform 4 of Collagen alpha 3VI chain	lSDAGITPLFLTR	P12111;P12111-4	NonPhos	P12111->|P12111-4->	NonPhos_isUniquetoGene	isUniquetoGene		21|33.5|17|24|25	32|28|50|30|38|44		-0.0249593	-0.321004	0.750294	0.99965		0.0476983	0.810411	0.421344	0.724663		0.0726575	0.963286	0.341538	0.766725
[GRB2]	|Growth factor receptor bound protein 2	akAEEMLSk	P62993	NonPhos	P62993->	NonPhos_isUniquetoGene	isUniquetoGene		|14|0|3|32	|3|4		-0.0620989	-1.38102	0.173481	0.892502		-0.0436087	-0.810162	0.42149	0.72469		0.0184902	0.364365	0.718518	0.934804
[MCM4]	|DNA replication licensing factor MCM4	fIDPLAkEEENVGIDITEPLYMQR	P33991	NonPhos	P33991->	NonPhos_isUniquetoGene	isUniquetoGene		|40.5|10|22|18	|2|3|5		0.0447663	0.738373	0.464871	0.995136		-0.0553431	-0.810085	0.421534	0.72469		-0.100109	-1.58061	0.120715	0.542945
[HLA]	HLA class II histocompatibility antigen DQ beta 1 chain |	hNYQLELR	P01920	NonPhos	P01920->|	NonPhos_isUniquetoGene	isUniquetoGene		40||48|10|17|22	1||2|3		0.0800971	0.962927	0.34116	0.978035		0.0716927	0.810245	0.421443	0.72469		-0.00840437	-0.0957001	0.924613	0.985448
[A1BG]	Alpha 1B glycoprotein	nGVAQEPVHLDSPAIk	P04217	NonPhos	P04217->	NonPhos_isUniquetoGene	isUniquetoGene		18|30|25|23.5|23|24	8|11|5|18|12|9		0.0896406	0.934449	0.355531	0.980814		0.0794536	0.810103	0.421524	0.72469		-0.010187	-0.0980609	0.922756	0.985054
[LRRC47]	Leucine rich repeat containing protein 47	tAATLATHELR	Q8N1G4	NonPhos	Q8N1G4->	NonPhos_isUniquetoGene	isUniquetoGene		20|43|36|34|26|25	2|4|3		-0.0343981	-0.392851	0.697003	0.99965		0.0635118	0.810064	0.421546	0.72469		0.09791	1.22354	0.227964	0.673077
[FBN1]	Fibrillin 1	tcVDVNEcDLNPNIcLSGTcENTk	P35555	NonPhos	P35555->	NonPhos_isUniquetoGene	isUniquetoGene		6.5|10|21.5|25|15.5|25.5	4|7|8|9|12|16		0.107605	0.838442	0.406842	0.988718		-0.100994	-0.810319	0.421399	0.72469		-0.208599	-1.78288	0.0808733	0.464436
[ITGB4]	Integrin beta 4 | Isoform Beta 4B of Integrin beta 4 |	tQDYPSVPTLVR	P16144;P16144-3	NonPhos	P16144->|P16144-3->|	NonPhos_isUniquetoGene	isUniquetoGene		13||47|31|48.5	3||1|2		-0.0346534	-0.432916	0.667875	0.99965		0.0674693	0.810271	0.421427	0.72469		0.102123	1.12283	0.268166	0.711628
[AHNAK]	Neuroblast differentiation associated protein AHNAK |	vDVDIPDVNIEGPDAk	Q09666	NonPhos	Q09666->|	NonPhos_isUniquetoGene	isUniquetoGene		41.5|70.5|0||55|74.5	4|2|1|		0.111206	0.917845	0.364092	0.982939		0.102838	0.810243	0.421444	0.72469		-0.00836802	-0.0680903	0.946333	0.99039
[ACOT1]	Acyl coenzyme A thioesterase 1	yRADTLGELDLER	Q86TX2	NonPhos	Q86TX2->	NonPhos_isUniquetoGene	isUniquetoGene		39|57|40|74.5|48.5|29.5	4|1|2		0.017209	0.155877	0.877127	0.99965		0.0836923	0.810258	0.421435	0.72469		0.0664833	0.555459	0.582746	0.888266
[SPTBN2]	Spectrin beta chain non erythrocytic 2	rLQDFLR	O15020	NonPhos	O15020->	NonPhos_isUniquetoGene	isUniquetoGene		30|9.5|36|10|5|25.5	5|2|7|3|6		0.0945753	0.891445	0.377995	0.986529		-0.0902235	-0.809956	0.421606	0.724761		-0.184799	-1.59831	0.116695	0.534782
[RNH1]	Ribonuclease inhibitor |	gcGDLcR	P13489	NonPhos	P13489->|	NonPhos_isUniquetoGene	isUniquetoGene		52||18|38|39	1||2		0.178563	1.46086	0.150179	0.874477		0.0988098	0.809651	0.421778	0.724797		-0.0797536	-0.625717	0.536092	0.870613
[EMILIN1]	EMILIN 1	gFSLYTGSSGALSPGGPQAQIAPRPASR	Q9Y6C2	NonPhos	Q9Y6C2->	NonPhos_isUniquetoGene	isUniquetoGene		0|6|7|20|9.5|24.5	3|4|5|8		0.12992	1.08395	0.284304	0.957828		0.0889959	0.809762	0.421713	0.724797		-0.0409242	-0.333354	0.741566	0.941948
[EEF1A1]	|Elongation factor 1 alpha 1	mDSTEPPYSQk	P68104	NonPhos	P68104->	NonPhos_isUniquetoGene	isUniquetoGene		|0|14|28	|1|4		0.0218998	0.190921	0.849791	0.99965		-0.0872716	-0.80963	0.42179	0.724797		-0.109171	-0.87945	0.385019	0.790584
[TACC2]	Isoform 3 of Transforming acidic coiled coil containing protein 2 |	tTEGPVDSMPcLDR	O95359-3	NonPhos	O95359-3->|	NonPhos_isUniquetoGene	isUniquetoGene		39|50|31.5||21.5	1|4||2		0.0124573	0.0925653	0.926839	0.99965		0.0957819	0.80986	0.42166	0.724797		0.0833246	0.604537	0.549952	0.875247
[EPB42]	Isoform 3 of Erythrocyte membrane protein band 4.2 |	wWSAVVEER	P16452-3	NonPhos	P16452-3->|	NonPhos_isUniquetoGene	isUniquetoGene		60|56.5||53|43|46.5	3|2||1|4		-0.0296842	-0.157539	0.875831	0.99965		0.142429	0.809651	0.421778	0.724797		0.172114	0.861108	0.39495	0.794307
[ISOC1]	Isochorismatase domain containing protein 1 |	yFGDIISVGQR	Q96CN7	NonPhos	Q96CN7->|	NonPhos_isUniquetoGene	isUniquetoGene		22||24|37|51	1||3|2|5		-0.121788	-1.54284	0.128865	0.852142		0.0731159	0.809656	0.421775	0.724797		0.194903	2.17726	0.0340905	0.323688
[STAT1]	Signal transducer and activator of transcription 1 alpha/beta	aLLkDQQPGTFLLR	P42224	NonPhos	P42224->	NonPhos_isUniquetoGene	isUniquetoGene		12.5|38|19|15|28|30	4|2|3		0.109927	1.32749	0.190578	0.905871		-0.0545536	-0.809553	0.421833	0.724803		-0.164481	-2.31982	0.0243341	0.277696
[COPS4]	COP9 signalosome complex subunit 4	aSLLQNESTNEQLQIHYk	Q9BT78	NonPhos	Q9BT78->	NonPhos_isUniquetoGene	isUniquetoGene		17.5|22|12|25|15|19	2|1|3		-0.0419638	-0.434242	0.666919	0.99965		0.0846474	0.809578	0.42182	0.724803		0.126611	1.43128	0.159271	0.596463
[VIM]	Vimentin |	iSLPLPNF[?p]s[?p]sLNLR	P08670	Phos	P08670->[?p]S419[?p]S420|	Phos_isUniquetoGene	isUniquetoGene	1	5|38||13|21|14	3|2||5|9		0.0608427	0.375221	0.709938	0.99965		-0.134367	-0.809497	0.421865	0.724803		-0.195209	-1.4805	0.145619	0.578344
[VDAC3]	Voltage dependent anion selective channel protein 3	vGLGFELEA	Q9Y277	NonPhos	Q9Y277->	NonPhos_isUniquetoGene	isUniquetoGene		4.5|22|5|26|24|20	2|1|15|5|7|12		-0.123148	-0.931019	0.357289	0.981478		0.15767	0.809538	0.421842	0.724803		0.280818	1.52316	0.134559	0.560956
[EIF3H]	Eukaryotic translation initiation factor 3 subunit H	nLQLLMDRVDEMSQDIVk	O15372	NonPhos	O15372->	NonPhos_isUniquetoGene	isUniquetoGene		8|7|12.5|25|25.5|39	4|6|5		-0.00147387	-0.0179075	0.98583	0.99965		-0.0648316	-0.8094	0.421919	0.724957		-0.0633577	-0.878549	0.385506	0.790701
[SNCA]	Alpha synuclein	tVEGAGSIAAATGFVk	P37840	NonPhos	P37840->	NonPhos_isUniquetoGene	isUniquetoGene		64|26|25|47|42|33	5|3|2|9		-0.0278047	-0.245378	0.807745	0.99965		0.113835	0.809382	0.42193	0.724972		0.141639	1.17468	0.24688	0.691186
[CISD1]	CDGSH iron sulfur domain containing protein 1	iVHAFDMEDLGDkAVYcR	Q9NZ45	NonPhos	Q9NZ45->	NonPhos_isUniquetoGene	isUniquetoGene		20|37|12|41|25|22	4|3|2		-0.0406601	-0.442389	0.66107	0.99965		-0.105795	-0.80927	0.421993	0.725071		-0.0651354	-0.521003	0.606314	0.898038
[HSD17B4]	|Peroxisomal multifunctional enzyme type 2	aVANYDSVEEGEkVVk	P51659	NonPhos	P51659->	NonPhos_isUniquetoGene	isUniquetoGene		|52|21|25|64.5	|3|4		0.00762065	0.0742612	0.941264	0.99965		-0.0846873	-0.809236	0.422013	0.725086		-0.092308	-0.787958	0.436247	0.822283
[HSPG2]	Basement membrane specific heparan sulfate proteoglycan core protein	gHTPTQPGALNQR	P98160	NonPhos	P98160->	NonPhos_isUniquetoGene	isUniquetoGene		33|22|4|24|14.5|21.5	4|3|2|7|6		0.0697939	0.752649	0.456315	0.994522		0.0837203	0.808773	0.422274	0.725354		0.0139263	0.122707	0.903406	0.980814
[MRC1]	Macrophage mannose receptor 1	iFGFMEEERk	P22897	NonPhos	P22897->	NonPhos_isUniquetoGene	isUniquetoGene		35.5|22|23|6.5|29|51	2|1|4|3		-0.0999119	-1.0206	0.313203	0.968832		-0.0911615	-0.808879	0.422216	0.725354		0.00875046	0.0881478	0.930535	0.986797
[DSG1]	Desmoglein 1	iHSDcAAnQQVTYR	Q02413	NonPhos	Q02413->	NonPhos_isUniquetoGene	isUniquetoGene		36|30|48|36.5|30.5|26	5|9|4|12|7		0.037916	0.420083	0.677151	0.99965		0.0728471	0.808831	0.422242	0.725354		0.0349312	0.379296	0.707501	0.932225
[NID2]	Nidogen 2	aGLELGAEPETIVNSGLISPEGLAIDHIR	Q14112	NonPhos	Q14112->	NonPhos_isUniquetoGene	isUniquetoGene		7|9|12|14|8|15	5|2|4		0.102357	1.07529	0.288134	0.959012		0.0705029	0.808573	0.422389	0.725362		-0.0318536	-0.368819	0.715227	0.934034
[CPQ]	|Carboxypeptidase Q	aIINLAVYGk	Q9Y646	NonPhos	Q9Y646->	NonPhos_isUniquetoGene	isUniquetoGene		|58|35.5|84|62	|1|2		-0.0475052	-0.517423	0.608183	0.99965		0.0808881	0.808571	0.422389	0.725362		0.128393	1.16144	0.25219	0.696001
[UQCRB]	Cytochrome b c1 complex subunit 7	dDTIYEDEDVkEAIR	P14927	NonPhos	P14927->	NonPhos_isUniquetoGene	isUniquetoGene		22.5|0|25.5|11|30.5	2|3|4		0.0867103	1.16684	0.249347	0.937269		0.0659614	0.808628	0.422357	0.725362		-0.0207489	-0.234694	0.816374	0.962493
[POSTN]	|Periostin | Isoform 2 of Periostin | Isoform 3 of Periostin | Isoform 4 of Periostin | Isoform 5 of Periostin	gMTSEEkEILIRDk	Q15063;Q15063-2;Q15063-3;Q15063-4	NonPhos	Q15063->|Q15063-2->|Q15063-3->|Q15063-4->	NonPhos_isUniquetoGene	isUniquetoGene		|35|0|19.5|22	|1|2		-0.0498265	-0.41186	0.683126	0.99965		-0.10326	-0.808736	0.422294	0.725362		-0.0534338	-0.37073	0.713814	0.933849
[ENO3]	Beta enolase |	hIADLAGNPDLILPVPAFNVInGGSHAGNk	P13929	NonPhos	P13929->|	NonPhos_isUniquetoGene	isUniquetoGene		16|55.5||18|3	8|2||3		-0.134139	-0.815188	0.419924	0.991883		-0.129045	-0.8087	0.422315	0.725362		0.00509475	0.0326945	0.974231	0.996922
[SPRR1B]	|Cornifin B	vPEPcPSIVTPAPAqQk	P22528	NonPhos	P22528->	NonPhos_isUniquetoGene	isUniquetoGene		|52|23|0|40.5	|1|2		0.0707793	0.952723	0.346275	0.979706		0.0612037	0.80847	0.422447	0.725362		-0.00957556	-0.134901	0.893844	0.979138
[MRPL45]	39S ribosomal protein L45 mitochondrial	iVPPWAPPkQPILk	Q9BRJ2	NonPhos	Q9BRJ2->	NonPhos_isUniquetoGene	isUniquetoGene		35|36|34|56|44|50	3|1		0.0493895	0.86859	0.39028	0.987031		0.0509449	0.808303	0.422544	0.725421		0.00155536	0.0255898	0.979823	0.997936
[NONO]	|Non POU domain containing octamer binding protein	tLAEIAkVELDNMPLRGk	Q15233	NonPhos	Q15233->	NonPhos_isUniquetoGene	isUniquetoGene		|16.5|28|7|18|67	|2|1|5|4		-0.093868	-1.34048	0.186312	0.901857		-0.0616683	-0.808302	0.422544	0.725421		0.0321997	0.369813	0.714492	0.933849
[ILK]	Integrin linked protein kinase	eVPFADLSNMEIGMk	Q13418	NonPhos	Q13418->	NonPhos_isUniquetoGene	isUniquetoGene		23.5|33|50|31.5	4|2|5|3		-0.0318025	-0.415484	0.680491	0.99965		-0.0642492	-0.808167	0.42262	0.725547		-0.0324467	-0.366963	0.716591	0.934474
[MYH2]	Myosin 2	aGLLGLLEEMRDDkLAQLITR	Q9UKX2	NonPhos	Q9UKX2->	NonPhos_isUniquetoGene	isUniquetoGene		10|20|23|19|9|16	4|6|5|8		0.101544	0.265446	0.792369	0.99965		0.38899	0.807847	0.422807	0.725596		0.287446	0.634965	0.530116	0.867636
[HSPB1]	Heat shock protein beta 1 |	aQLGGPEAAk[p]sDETAAk	P04792	Phos	P04792->[p]S199|	Phos_isUniquetoGene	isUniquetoGene	1	50||35|13|19.5|28	4||5|3|2		0.13612	2.03263	0.046605	0.690544		0.0575659	0.807471	0.423021	0.725596		-0.0785538	-1.01858	0.314768	0.74787
[FBN1]	Fibrillin 1	dIDEcLQnGR	P35555	NonPhos	P35555->	NonPhos_isUniquetoGene	isUniquetoGene		25|42.5|47|37|50|46.5	9|6|8		0.0307552	0.333877	0.740627	0.99965		-0.0620546	-0.808036	0.422697	0.725596		-0.0928099	-1.01443	0.316734	0.75
[RPL31]	60S ribosomal protein L31	eMGTPDVR	P62899	NonPhos	P62899->	NonPhos_isUniquetoGene	isUniquetoGene		11.5|10.5|19|22|28|42	2|3|4|1		0.0310586	0.467242	0.643359	0.99965		-0.057182	-0.808076	0.422673	0.725596		-0.0882406	-1.27637	0.20874	0.654211
[VCAN]	Versican core protein | Isoform V1 of Versican core protein	eTTVLVAqNGNIk	P13611;P13611-2	NonPhos	P13611->|P13611-2->	NonPhos_isUniquetoGene	isUniquetoGene		53|44|77|41|70	3|1|2		-0.0283847	-0.351081	0.727787	0.99965		-0.0710011	-0.80765	0.42292	0.725596		-0.0426164	-0.486309	0.630489	0.907219
[TCHH]	Trichohyalin	fLQEEQQLR	Q07283	NonPhos	Q07283->	NonPhos_isUniquetoGene	isUniquetoGene		17.5|33.5|59|49|71|54.5	4|2|3		0.231341	1.08002	0.286033	0.957828		0.14809	0.807809	0.422828	0.725596		-0.0832512	-0.418234	0.679067	0.922927
[CAPNS2]	Calpain small subunit 2	gALQAAGFQLNEQLYQMIVR	Q96L46	NonPhos	Q96L46->	NonPhos_isUniquetoGene	isUniquetoGene		17.5|14|40|45|29|35	6|3|10|5|8		0.0420767	0.473915	0.638626	0.99965		0.0747089	0.807401	0.423062	0.725596		0.0326322	0.392107	0.698098	0.929081
[PARP1]	Poly ADP ribose polymerase 1 |	gGSDDSSkDPIDVNYEk	P09874	NonPhos	P09874->|	NonPhos_isUniquetoGene	isUniquetoGene		6|8|45|	3|2|		-0.0594181	-1.3189	0.193433	0.907911		-0.0482481	-0.807564	0.422968	0.725596		0.01117	0.205651	0.838774	0.967948
[HSPA1A]	Heat shock 70 kDa protein 1A	gGSGSGPTIEEVD	P0DMV8	NonPhos	P0DMV8->	NonPhos_isUniquetoGene	isUniquetoGene		48|35|11|11.5|8	7|6|14|12		0.0120144	0.147069	0.884011	0.99965		0.0614548	0.807474	0.423019	0.725596		0.0494404	0.624641	0.53679	0.87093
[ARPP19]	Isoform ARPP 16 of cAMP regulated phosphoprotein 19	kPSLVASk	P56211-2	NonPhos	P56211-2->	NonPhos_isUniquetoGene	isUniquetoGene		32|43.5|0|43|13|17	1|2|3		-0.103135	-0.923494	0.361165	0.982939		-0.0801605	-0.807902	0.422776	0.725596		0.0229746	0.216227	0.83059	0.965532
[TIMM13]	Mitochondrial import inner membrane translocase subunit Tim13 |	lDPGLIMEQVk	Q9Y5L4	NonPhos	Q9Y5L4->|	NonPhos_isUniquetoGene	isUniquetoGene		44|47|54||62|48	3|1|5|		-0.00575465	-0.0592481	0.95312	0.99965		-0.091928	-0.807613	0.422941	0.725596		-0.0861734	-0.871512	0.389304	0.79222
[SH3GLB1]	Endophilin B1	lGQAEkTELDAHLENLLSk	Q9Y371	NonPhos	Q9Y371->	NonPhos_isUniquetoGene	isUniquetoGene		69|57|15|20|19|26.5	3|1|5|4		-0.105835	-0.980428	0.332487	0.976311		-0.0568742	-0.807731	0.422874	0.725596		0.0489606	0.470684	0.641527	0.910618
[TKT]	Transketolase	lILDSAR	P29401	NonPhos	P29401->	NonPhos_isUniquetoGene	isUniquetoGene		28|34.5|38.5|32.5|34|10	2|4		0.00523342	0.0738588	0.941582	0.99965		-0.0567629	-0.807462	0.423026	0.725596		-0.0619964	-0.788305	0.436048	0.822283
[DYNC1H1]	Cytoplasmic dynein 1 heavy chain 1	sNSLAFIk	Q14204	NonPhos	Q14204->	NonPhos_isUniquetoGene	isUniquetoGene		53.5|43|33.5|13|58|61	2|3|4|1		-0.00924035	-0.144252	0.88622	0.99965		0.0581381	0.808015	0.422709	0.725596		0.0673785	0.812629	0.42205	0.814801
[EIF4H]	Eukaryotic translation initiation factor 4H | Isoform Short of Eukaryotic translation initiation factor 4H	vDIAEGR	Q15056;Q15056-2	NonPhos	Q15056->|Q15056-2->	NonPhos_isUniquetoGene	isUniquetoGene		48|45|31|40|23|26	2|3|1		0.0803342	1.18861	0.240691	0.931145		-0.0471452	-0.807544	0.422979	0.725596		-0.127479	-1.82183	0.074639	0.45123
[AAMDC]	Mth938 domain containing protein	vWPGGSR	Q9H7C9	NonPhos	Q9H7C9->	NonPhos_isUniquetoGene	isUniquetoGene		18|11|17|14|10|19	1|2		0.121589	1.0799	0.286085	0.957828		-0.0953961	-0.807991	0.422724	0.725596		-0.216985	-1.83042	0.073324	0.447565
[PURA]	Transcriptional activator protein Pur alpha	lIDDYGVEEEPAELPEGTSLTVDNkR	Q00577	NonPhos	Q00577->	NonPhos_isUniquetoGene	isUniquetoGene		2|11|19|15.5|7|17	3|4|8|6		0.157428	3.59858	0.000619589	0.141791		0.0365693	0.807218	0.423166	0.725806		-0.120859	-2.39421	0.0202864	0.254691
[DSC3]	Isoform 3B of Desmocollin 3 |	lGEE[p]sIRGH[p]tG	Q14574-2	Phos	Q14574-2->[p]S833[p]T838|	Phos_isUniquetoGene	isUniquetoGene	2	0|34.5|12.5|26|23|	47|24|26|1|		0.128112	0.96603	0.339617	0.978035		0.143347	0.807	0.423288	0.72603		0.0152356	0.0958946	0.92446	0.985448
[LIPE]	Hormone sensitive lipase |	sLPPVHIVAcALDPMLDDSVMLAR	Q05469	NonPhos	Q05469->|	NonPhos_isUniquetoGene	isUniquetoGene		21|35|25|30|	1|2|3|		0.00647901	0.0593379	0.953048	0.99965		0.0703039	0.806932	0.423327	0.72603		0.0638249	0.564392	0.576694	0.885744
[AKR1B1]	Aldose reductase	nLVVIPk	P15121	NonPhos	P15121->	NonPhos_isUniquetoGene	isUniquetoGene		44.5|32.5|45|56.5|47.5|40	2		-0.0622002	-0.948185	0.348564	0.980135		-0.0567602	-0.806807	0.423399	0.72606		0.00544001	0.0932747	0.92652	0.985781
[CRYAB]	Alpha crystallin B chain |	vLGDVIEVHGkHEERQDEHGFISR	P02511	NonPhos	P02511->|	NonPhos_isUniquetoGene	isUniquetoGene		29|37|20||0|38	3|1|		-0.0604836	-0.733559	0.467774	0.995194		0.071434	0.806792	0.423407	0.72606		0.131918	1.58035	0.120776	0.543018
[ITIH4]	Inter alpha trypsin inhibitor heavy chain H4	nMEQFQVSVSVAPNAk	Q14624	NonPhos	Q14624->	NonPhos_isUniquetoGene	isUniquetoGene		33|35|32|32.5|46.5|42	6|7|9|8|4		-0.0136688	-0.127274	0.899532	0.99965		0.0664833	0.806764	0.423422	0.726063		0.0801521	0.716381	0.478919	0.844283
[EPPK1]	Epiplakin	vSAWELINSEYFSEGR	P58107	NonPhos	P58107->	NonPhos_isUniquetoGene	isUniquetoGene		10|20|21|36|17.5|26	7|6|9|12|14		-0.142815	-1.88893	0.0639377	0.754167		-0.065766	-0.806738	0.423438	0.726063		0.0770494	0.966375	0.339997	0.765699
[MSN]	Moesin	akFYPEDVSEELIQDITQR	P26038	NonPhos	P26038->	NonPhos_isUniquetoGene	isUniquetoGene		7|24|2|8.5	5|7|3|10|13|20		-0.130203	-2.14438	0.0360486	0.649609		-0.0479144	-0.806661	0.423481	0.726066		0.082289	1.337	0.188169	0.632442
[A2M]	Alpha 2 macroglobulin	fRVVSMDENFHPLNELIPLVYIQDPk	P01023	NonPhos	P01023->	NonPhos_isUniquetoGene	isUniquetoGene		28|6|5.5|9|11|4	5|3|4		-0.108916	-0.589702	0.559159	0.99965		0.138639	0.806651	0.423486	0.726066		0.247555	1.34262	0.186337	0.631015
[CALD1]	|Caldesmon	kAQEDkLQTAVLk	Q05682	NonPhos	Q05682->	NonPhos_isUniquetoGene	isUniquetoGene		|9.5|8.5|26|23.5	|2|1		-0.227516	-1.01158	0.317464	0.971182		-0.134132	-0.806572	0.423531	0.726068		0.0933838	0.400193	0.692188	0.928012
[CPNE1]	Copine 1 |	ncSSPEFSk	Q99829	NonPhos	Q99829->|	NonPhos_isUniquetoGene	isUniquetoGene		30|60|41|43|63|	3|2|1|		0.0473249	0.442224	0.661187	0.99965		0.0951722	0.806529	0.423555	0.726068		0.0478472	0.360209	0.721589	0.936254
[AOC3]	Membrane primary amine oxidase	gVDcPYLATYVDWHFLLESQAPk	Q16853	NonPhos	Q16853->	NonPhos_isUniquetoGene	isUniquetoGene		7|20|17|51|23|15	3|2|9|6		0.00762282	0.0795991	0.937048	0.99965		0.0945653	0.806356	0.423653	0.726114		0.0869425	0.839684	0.406813	0.803379
[NPTN]	|Isoform 3 of Neuroplastin	nGVELSATRk	Q9Y639-3	NonPhos	Q9Y639-3->	NonPhos_isUniquetoGene	isUniquetoGene		|9|13|29|28	|2|3|1		0.0498911	1.47558	0.146162	0.872835		0.0277182	0.806375	0.423642	0.726114		-0.0221729	-0.620575	0.539436	0.872447
[COL6A3]	Collagen alpha 3VI chain | Isoform 4 of Collagen alpha 3VI chain |	vAVVqYSDR	P12111;P12111-4	NonPhos	P12111->|P12111-4->|	NonPhos_isUniquetoGene	isUniquetoGene		51|43.5||48|37.5	1|2||4		-0.00896157	-0.105752	0.916466	0.99965		0.0771966	0.806387	0.423635	0.726114		0.0861582	1.07631	0.288313	0.728525
[PMPCA]	|Mitochondrial processing peptidase subunit alpha	gkPAVAALGDLTDLPTYEHIQTALSSk	Q10713	NonPhos	Q10713->	NonPhos_isUniquetoGene	isUniquetoGene		|56|46|57|45	|2|1		0.153687	1.92536	0.0590938	0.734052		0.069672	0.806256	0.42371	0.726129		-0.0840151	-1.00062	0.323318	0.755949
[CRABP2]	Cellular retinoic acid binding protein 2	iAVAAASkPAVEIk	P29373	NonPhos	P29373->	NonPhos_isUniquetoGene	isUniquetoGene		0.5|5|16|8|13	4|5|2		0.15261	1.70867	0.0931409	0.804897		0.0706012	0.806057	0.423824	0.726215		-0.0820088	-1.01388	0.316994	0.750405
[TPR]	Nucleoprotein TPR |	tLSSVQNEVQEALQR	P12270	NonPhos	P12270->|	NonPhos_isUniquetoGene	isUniquetoGene		29|30||49.5|49	3||2		0.0348791	0.678645	0.501639	0.998197		0.0568459	0.806055	0.423825	0.726215		0.0219668	0.350402	0.728872	0.938197
[COL6A3]	Collagen alpha 3VI chain | Isoform 4 of Collagen alpha 3VI chain |	acnLDVILGFDGSR	P12111;P12111-4	NonPhos	P12111->|P12111-4->|	NonPhos_isUniquetoGene	isUniquetoGene		34|24||27.5|36.5|54	4|3||6|7		0.103663	1.61361	0.112471	0.830309		0.0437901	0.805103	0.424373	0.726428		-0.0598726	-0.857491	0.396933	0.7953
[GALK1]	Galactokinase	aFREEFGAEPELAVSAPGR	P51570	NonPhos	P51570->	NonPhos_isUniquetoGene	isUniquetoGene		15.5|25.5|4|45|11	2|3|1		0.0852797	1.263	0.212799	0.917635		0.0506331	0.805693	0.424032	0.726428		-0.0346465	-0.49593	0.623743	0.904638
[KPNA4]	|Importin subunit alpha 3	aVGNIVTGTDEQTqVVLNcDALSHFPALLTHPk	O00629	NonPhos	O00629->	NonPhos_isUniquetoGene	isUniquetoGene		|15|18|62|42|20	|1|2		0.0826367	1.00108	0.322479	0.974946		0.0575362	0.804693	0.424609	0.726428		-0.0251005	-0.296752	0.769075	0.951346
[RBP4]	Retinol binding protein 4	dPNGLPPEAQk	P02753	NonPhos	P02753->	NonPhos_isUniquetoGene	isUniquetoGene		32|19.5|44.5|42|41|43.5	4|8|7|6		0.0334036	0.338639	0.737063	0.99965		0.0806083	0.80459	0.424668	0.726428		0.0472048	0.44161	0.662227	0.91779
[TJP1]	Tight junction protein ZO 1 | Isoform Short of Tight junction protein ZO 1	fEEPAPLSYDSRPR	Q07157;Q07157-2	NonPhos	Q07157->|Q07157-2->	NonPhos_isUniquetoGene	isUniquetoGene		8|49|55|46|66|40	3|2|1		0.132779	1.28052	0.206583	0.91514		-0.066697	-0.805093	0.424379	0.726428		-0.199476	-1.82646	0.0739288	0.449628
[TUBB]	Tubulin beta chain |	fWEVISDEHGIDPTGTYHGDSDLQLDR	P07437	NonPhos	P07437->|	NonPhos_isUniquetoGene	isUniquetoGene		25||27|33|21|23	4||3		0.0744458	0.778358	0.441148	0.994522		0.079958	0.804898	0.424492	0.726428		0.00551219	0.0583146	0.954022	0.992035
[AIMP1]	Aminoacyl tRNA synthase complex interacting multifunctional protein 1	gAEADQIIEYLk	Q12904	NonPhos	Q12904->	NonPhos_isUniquetoGene	isUniquetoGene		35|0|25|43.5|36|33.5	4|3|6		0.10937	2.49369	0.0152807	0.5131		-0.0351741	-0.805069	0.424392	0.726428		-0.144544	-2.96423	0.00453293	0.120235
[TOMM22]	Mitochondrial import receptor subunit TOM22 homolog	gDAEkPEEELEEDDDEELDETLSER	Q9NS69	NonPhos	Q9NS69->	NonPhos_isUniquetoGene	isUniquetoGene		14|13|38|37.5|6	3|5|2|4		0.0465791	0.39293	0.696947	0.99965		0.079272	0.805539	0.42412	0.726428		0.0326929	0.331242	0.743146	0.942418
[C1S]	Complement C1s subcomponent	gMDSckGDSGGAFAVQDPNDkTk	P09871	NonPhos	P09871->	NonPhos_isUniquetoGene	isUniquetoGene		0|63|20|22|44	3|1|2		-0.2024	-1.93241	0.0581889	0.734052		-0.0883428	-0.804816	0.424538	0.726428		0.114057	0.873674	0.38813	0.791976
[RPL5]	60S ribosomal protein L5 |	iEGDmIVcAAYAHELPk	P46777	NonPhos	P46777->|	NonPhos_isUniquetoGene	isUniquetoGene		23||20|33|46	1||5|2		-0.0716356	-1.40668	0.165717	0.887768		-0.0467657	-0.805506	0.424139	0.726428		0.0248699	0.447186	0.658248	0.917054
[SYNE2]	Nesprin 2	ikEIILLkPEGDAR	Q8WXH0	NonPhos	Q8WXH0->	NonPhos_isUniquetoGene	isUniquetoGene		9|30.5|33|27|28|21	2|3|4		-0.136738	-2.12921	0.0373472	0.65534		-0.0721428	-0.805491	0.424148	0.726428		0.0645953	0.698967	0.489627	0.848366
[CLTC]	Isoform 2 of Clathrin heavy chain 1	iSGETIFVTAPHEATAGIIGVNR	Q00610-2	NonPhos	Q00610-2->	NonPhos_isUniquetoGene	isUniquetoGene		3|1.5|12|29|15	3|2|9|8|7		0.0396366	0.80929	0.423286	0.992655		0.0466468	0.804893	0.424495	0.726428		0.00701015	0.129631	0.89797	0.979847
[AHNAK]	Neuroblast differentiation associated protein AHNAK	iSMPDLDLHLk[p]sPk	Q09666	Phos	Q09666->[p]S2397	Phos_isUniquetoGene	isUniquetoGene	1	30|23.5|45|26|6	5|2|3|4		0.0378224	0.134978	0.893485	0.99965		0.258455	0.804432	0.424759	0.726428		0.220633	0.919	0.364089	0.77939
[CRYZ]	Isoform 3 of Quinone oxidoreductase |	iVLqNGAHEVFNHR	Q08257-3	NonPhos	Q08257-3->|	NonPhos_isUniquetoGene	isUniquetoGene		33||58|35|55	1||2|3		0.0848792	1.519	0.134799	0.863586		0.0494578	0.805767	0.42399	0.726428		-0.0354214	-0.498463	0.621969	0.904126
[FMOD]	|Fibromodulin	kVPDGLPSALEQLYmEHNNVYTVPDSYFR	Q06828	NonPhos	Q06828->	NonPhos_isUniquetoGene	isUniquetoGene		|58|8|29|14	|2|3|1		0.0496784	0.80266	0.427083	0.993882		0.0559717	0.804499	0.424721	0.726428		0.00629332	0.0931836	0.926591	0.985781
[MTHFD1]	C 1 tetrahydrofolate synthase cytoplasmic	lAILQVGNRDDSNLYINVk	P11586	NonPhos	P11586->	NonPhos_isUniquetoGene	isUniquetoGene		15|17.5|43|51|19	3|2|1		0.0503587	0.662689	0.511742	0.998197		0.0654169	0.804775	0.424562	0.726428		0.0150582	0.177584	0.860523	0.971707
[PALLD]	|Isoform 3 of Palladin	lDPLkLQQLQNQIR	Q8WX93-3	NonPhos	Q8WX93-3->	NonPhos_isUniquetoGene	isUniquetoGene		|70.5|43|39.5|59	|2|1		0.0203234	0.254927	0.800421	0.99965		0.0706577	0.804537	0.424699	0.726428		0.0503343	0.65875	0.514878	0.859066
[FLNA]	Filamin A | Isoform 2 of Filamin A |	lIALLEVLSqkk	P21333;P21333-2	NonPhos	P21333->|P21333-2->|	NonPhos_isUniquetoGene	isUniquetoGene		43|28||18|42|22.5	1|2||10|9		-0.0248216	-0.285903	0.776796	0.99965		0.131766	0.80549	0.424148	0.726428		0.156587	1.05206	0.299235	0.737764
[CHMP4B]	Charged multivesicular body protein 4b	lRDTEEMLSk	Q9H444	NonPhos	Q9H444->	NonPhos_isUniquetoGene	isUniquetoGene		24|12.5|8.5|7|24.5	1|2		-0.0454241	-0.46691	0.643595	0.99965		-0.0941483	-0.80483	0.42453	0.726428		-0.0487242	-0.418377	0.678963	0.922794
[HS1BP3]	HCLS1 binding protein 3 |	lTIFDEEVDPDEGLFGPGRk	Q53T59	NonPhos	Q53T59->|	NonPhos_isUniquetoGene	isUniquetoGene		33|47||54|64	1||2		0.0106795	0.122692	0.903134	0.99965		0.0458939	0.804464	0.424741	0.726428		0.0352144	0.40037	0.692058	0.927945
[SPTAN1]	Spectrin alpha chain non erythrocytic 1 | Isoform 2 of Spectrin alpha chain non erythrocytic 1 | Isoform 3 of Spectrin alpha chain non erythrocytic 1 |	mmLDQcLELQLFHR	Q13813-2;Q13813-3	NonPhos	Q13813-2->|Q13813-3->|	NonPhos_isUniquetoGene	isUniquetoGene		43|51|23||55|52.5	4|1|3|		0.0379341	0.836195	0.408096	0.988944		0.0385157	0.805337	0.424236	0.726428		0.000581606	0.0116077	0.990849	0.999457
[COL6A6]	Collagen alpha 6VI chain	qIFGNTHIGAALR	A6NMZ7	NonPhos	A6NMZ7->	NonPhos_isUniquetoGene	isUniquetoGene		32|14|65|51.5|54	1|2|3		-0.0814719	-1.30303	0.198794	0.912149		-0.0636774	-0.804971	0.424449	0.726428		0.0177945	0.239494	0.812688	0.961365
[PPL]	Periplakin	rLQSEINMAATETR	O60437	NonPhos	O60437->	NonPhos_isUniquetoGene	isUniquetoGene		18|10.5|27.5|30|63	10|4|6|5		0.117486	1.54416	0.128542	0.851489		0.0595213	0.805516	0.424133	0.726428		-0.0579651	-0.758445	0.453567	0.832442
[SERPINC1]	Antithrombin III	rVWELSk	P01008	NonPhos	P01008->	NonPhos_isUniquetoGene	isUniquetoGene		3.5|5.5|16.5|6|8.5	2|1|4		0.0430665	0.362274	0.71949	0.99965		0.112	0.805808	0.423967	0.726428		0.0689335	0.581017	0.565536	0.880815
[ALDH1A1]	Retinal dehydrogenase 1	sLDDVIkR	P00352	NonPhos	P00352->	NonPhos_isUniquetoGene	isUniquetoGene		37|12.5|5|36|16|19	3|4|2		-0.000432127	-0.00455227	0.9964	0.999714		-0.0815118	-0.804866	0.42451	0.726428		-0.0810797	-0.871052	0.389549	0.792466
[MRPL15]	39S ribosomal protein L15 mitochondrial |	sLDIVckPVPFFLR	Q9P015	NonPhos	Q9P015->|	NonPhos_isUniquetoGene	isUniquetoGene		30|23|22|4.5|19|	3|2|1|		0.0277585	0.466025	0.644227	0.99965		-0.0622988	-0.805134	0.424355	0.726428		-0.0900573	-1.21543	0.231037	0.675872
[HPRT1]	Hypoxanthine guanine phosphoribosyltransferase	sPGVVISDDEPGYDLDLFcIPNHYAEDLER	P00492	NonPhos	P00492->	NonPhos_isUniquetoGene	isUniquetoGene		1|7|51|9|6.5	2|3|5|7|6		-0.0533287	-0.470018	0.64139	0.99965		0.0831305	0.804567	0.424682	0.726428		0.136459	1.0938	0.280617	0.722006
[SCFD1]	Sec1 family domain containing protein 1 |	sYDLTPVDkFWQk	Q8WVM8	NonPhos	Q8WVM8->|	NonPhos_isUniquetoGene	isUniquetoGene		0||17|9|15.5	3||5|4|2		0.0115418	0.214373	0.831617	0.99965		-0.040847	-0.8053	0.424257	0.726428		-0.0523889	-1.00816	0.319709	0.752872
[KIF13A]	|Isoform 3 of Kinesin like protein KIF13A	tG[p]scSELDAcPSk	Q9H1H9-3	Phos	Q9H1H9-3->[p]S1650	Phos_isUniquetoGene	isUniquetoGene	1	|24.5|17|5|11	|2|5|8		-0.00529285	-0.075037	0.94065	0.99965		-0.0529038	-0.805406	0.424197	0.726428		-0.047611	-0.745279	0.461426	0.835375
[FUS]	Isoform Short of RNA binding protein FUS |	tGQPMINLYTDRETGk	P35637-2	NonPhos	P35637-2->|	NonPhos_isUniquetoGene	isUniquetoGene		26.5|28||0|32	2||1		-0.000345413	-0.00470318	0.99628	0.999714		-0.0667032	-0.805153	0.424343	0.726428		-0.0663578	-0.818718	0.418584	0.812898
[UBTF]	Isoform UBF2 of Nucleolar transcription factor 1	tLTELILDAQEHVk	P17480-2	NonPhos	P17480-2->	NonPhos_isUniquetoGene	isUniquetoGene		36|40|37|15|14|19.5	4|1|2		-0.122769	-1.58906	0.117961	0.834903		-0.0641465	-0.805258	0.424282	0.726428		0.0586221	0.729253	0.471083	0.840734
[MAP4K4]	Mitogen activated protein kinase kinase kinase kinase 4	tTSR[p]sPVLSR	O95819	Phos	O95819->[p]S631	Phos_isUniquetoGene	isUniquetoGene	1	28|14|8.5|13|11.5|14.5	1|3|12|2		0.0288022	0.204901	0.838953	0.99965		-0.106198	-0.804716	0.424596	0.726428		-0.135	-0.981802	0.33243	0.759893
[AHNAK]	Neuroblast differentiation associated protein AHNAK	vDIDTPDINIEGSEGkFkGPk	Q09666	NonPhos	Q09666->	NonPhos_isUniquetoGene	isUniquetoGene		62|7|18|86|73|31	3|2|1		0.00658986	0.0574795	0.954519	0.99965		0.0857882	0.80491	0.424485	0.726428		0.0791984	0.732268	0.469257	0.839398
[PSMD2]	26S proteasome non ATPase regulatory subunit 2	vGQAVDVVGQAGkPk	Q13200	NonPhos	Q13200->	NonPhos_isUniquetoGene	isUniquetoGene		10|13|17|30.5|27.5	3|2|4|6		-0.0353567	-0.655793	0.516135	0.9982		0.0457278	0.804809	0.424542	0.726428		0.0810845	1.5496	0.128038	0.553807
[CBR4]	Carbonyl reductase family member 4 |	vNFLVNAAGINR	Q8N4T8	NonPhos	Q8N4T8->|	NonPhos_isUniquetoGene	isUniquetoGene		36|37|44|45|	3|1|2||4		-0.0362622	-0.590456	0.55866	0.99965		0.0516325	0.804906	0.424487	0.726428		0.0878947	1.40019	0.168392	0.608991
[EEF1A1]	Elongation factor 1 alpha 1 | Isoform 2 of Elongation factor 1 alpha 1	yYVTIIDAPGHRDFIk	P68104;P68104-2	NonPhos	P68104->|P68104-2->	NonPhos_isUniquetoGene	isUniquetoGene		25.5|17|21|28.5|25	8|6|9|7		-0.0473618	-0.415406	0.680547	0.99965		-0.100233	-0.805694	0.424031	0.726428		-0.0528716	-0.483904	0.632194	0.907447
[VCAN]	Versican core protein | Isoform V1 of Versican core protein |	lATVGELQAAWR	P13611;P13611-2	NonPhos	P13611->|P13611-2->|	NonPhos_isUniquetoGene	isUniquetoGene		7||27|54.5|5	1||2|4		-0.220156	-1.45849	0.150836	0.875298		-0.0961958	-0.804173	0.424907	0.726639		0.12396	0.988695	0.329065	0.758329
[SSC5D]	Soluble scavenger receptor cysteine rich domain containing protein SSC5D	lEVWHGGR	A1L4H1	NonPhos	A1L4H1->	NonPhos_isUniquetoGene	isUniquetoGene		36|15.5|39|37.5|45|18	3|2|4		0.19156	1.35953	0.180201	0.898148		0.125629	0.804158	0.424916	0.726639		-0.0659311	-0.433786	0.667852	0.919919
[SMAP]	Small acidic protein	sA[p]sPDDDLGSSNWEAADLGNEERk	O00193	Phos	O00193->[p]S17	Phos_isUniquetoGene	isUniquetoGene	1	8|22|19.5|20.5|10|15	7|9|12|6|8|11		-0.0548128	-0.637172	0.528059	0.9982		-0.062102	-0.804181	0.424902	0.726639		-0.00728921	-0.0923418	0.927254	0.985987
[AMBP]	Protein AMBP |	gVcEETSGAYEkTDTDGk	P02760	NonPhos	P02760->|	NonPhos_isUniquetoGene	isUniquetoGene		14|31||28|6	5|3|		0.038101	0.392248	0.697445	0.99965		0.0691831	0.804031	0.424988	0.726725		0.0310821	0.293386	0.771613	0.951894
[TBCA]	Tubulin specific chaperone A |	lEAAYLDLQR	O75347	NonPhos	O75347->|	NonPhos_isUniquetoGene	isUniquetoGene		55|43|32||63|6.5	2|3|5||1|6		0.0320183	0.504454	0.617183	0.99965		-0.0585889	-0.804053	0.424976	0.726725		-0.0906072	-1.3858	0.172749	0.613444
[FLNA]	Filamin A | Isoform 2 of Filamin A |	lQVEPAVDTSGVqcYGPGIEGQGVFR	P21333;P21333-2	NonPhos	P21333->|P21333-2->|	NonPhos_isUniquetoGene	isUniquetoGene		0||7.5|45|48|36	1||4		0.071536	1.05493	0.297302	0.963248		-0.041283	-0.804001	0.425006	0.72674		-0.112819	-1.84921	0.0704926	0.440814
[MDH2]	Malate dehydrogenase mitochondrial	aNTFVAELk	P40926	NonPhos	P40926->	NonPhos_isUniquetoGene	isUniquetoGene		27|31|35|16|17.5|32.5	4|9|12|5|8		-0.0176521	-0.270341	0.788645	0.99965		-0.0564064	-0.80393	0.425048	0.72681		-0.0387543	-0.487231	0.629841	0.907125
[DUSP3]	|Dual specificity protein phosphatase 3	aNDTQEFNLSAYFER	P51452	NonPhos	P51452->	NonPhos_isUniquetoGene	isUniquetoGene		|23|40|15.5|22	|4|1|3		0.0460861	0.81845	0.418079	0.991243		0.0517686	0.803338	0.425384	0.727024		0.00568256	0.0843098	0.933556	0.987365
[MFAP2]	Isoform B of Microfibrillar associated protein 2	cGVMASSGLcQSVAAScAR	P55001-3	NonPhos	P55001-3->	NonPhos_isUniquetoGene	isUniquetoGene		0|13|9.5|3	5|3|4		0.166358	1.11642	0.270213	0.948107		-0.114755	-0.803372	0.425365	0.727024		-0.281112	-1.76087	0.0845939	0.472698
[KRT17]	Keratin type I cytoskeletal 17	dAEDWFFSkTEELNR	Q04695	NonPhos	Q04695->	NonPhos_isUniquetoGene	isUniquetoGene		8|32.5|19.5|2|7.5|14	5|4		0.407212	1.74007	0.0873886	0.793386		0.157335	0.803069	0.425537	0.727024		-0.249877	-0.932619	0.35705	0.776546
[MRC2]	C type mannose receptor 2	dcSIALPYVck	Q9UBG0	NonPhos	Q9UBG0->	NonPhos_isUniquetoGene	isUniquetoGene		34|57|36.5|13|49|41.5	4|1|2|3		-0.0730529	-0.64424	0.523512	0.9982		-0.0782607	-0.803568	0.425254	0.727024		-0.00520778	-0.0471414	0.962845	0.99418
[MCM6]	|DNA replication licensing factor MCM6	dFYVAFQDLPTR	Q14566	NonPhos	Q14566->	NonPhos_isUniquetoGene	isUniquetoGene		|44|40|57|53	|1|2		-0.0572161	-0.522383	0.604754	0.99965		0.0811355	0.802926	0.42562	0.727024		0.138352	1.34004	0.187173	0.631988
[RPL12]	60S ribosomal protein L12	eLSGTIk	P30050	NonPhos	P30050->	NonPhos_isUniquetoGene	isUniquetoGene		54|29|12.5|31|39|13	1|3|2|4		0.0357706	0.509696	0.613548	0.99965		-0.0586282	-0.802856	0.425661	0.727024		-0.0943988	-1.4514	0.153588	0.589739
[PLEC]	Plectin | Isoform 2 of Plectin | Isoform 3 of Plectin | Isoform 4 of Plectin | Isoform 8 of Plectin	gFFDPNTHENLTYR	Q15149;Q15149-3;Q15149-4;Q15149-8	NonPhos	Q15149->|Q15149-3->|Q15149-4->|Q15149-8->	NonPhos_isUniquetoGene	isUniquetoGene		9.5|54|38|16|41|13	4|3		0.0335444	0.524852	0.603046	0.99965		-0.0647551	-0.802795	0.425695	0.727024		-0.0982995	-1.18685	0.242065	0.686402
[GNPDA1]	Glucosamine 6 phosphate isomerase 1	gLMLVHNk	P46926	NonPhos	P46926->	NonPhos_isUniquetoGene	isUniquetoGene		28.5|50.5|37|3.5|5|45	2|1|3		-0.0995658	-0.842123	0.404797	0.988718		-0.0992223	-0.802872	0.425652	0.727024		0.000343518	0.00403117	0.996826	0.999588
[DSP]	Desmoplakin |	gLPSPYnM[?p]s[?p]sAPGSR	P15924	Phos	P15924->[?p]S2820[?p]S2821|	Phos_isUniquetoGene	isUniquetoGene	1	22||15|28|18	1||3|2|4		0.0550321	0.786602	0.436353	0.994522		0.0709575	0.802709	0.425745	0.727024		0.0159254	0.213032	0.83307	0.966683
[ADK]	Isoform 2 of Adenosine kinase |	hLDLEkNWMLVEk	P55263-2	NonPhos	P55263-2->|	NonPhos_isUniquetoGene	isUniquetoGene		30||89|46.5|33	2||1		-0.202067	-1.49501	0.140986	0.871341		-0.112545	-0.803092	0.425525	0.727024		0.0895214	0.696131	0.491388	0.849361
[NARS]	Asparagine tRNA ligase cytoplasmic	iFDSEEILAGYkR	O43776	NonPhos	O43776->	NonPhos_isUniquetoGene	isUniquetoGene		8|10.5|16.5|5.5|28.5|38	4		-0.0201438	-0.212341	0.833193	0.99965		-0.0642148	-0.802781	0.425703	0.727024		-0.044071	-0.532876	0.598156	0.895097
[MT]	|Cytochrome c oxidase subunit 2	iFEmGPVFTL	P00403	NonPhos	P00403->	NonPhos_isUniquetoGene	isUniquetoGene		|13|34|33|30|26	|2|8|6|9|10		0.335597	1.90164	0.0622142	0.74552		-0.138281	-0.80291	0.42563	0.727024		-0.473878	-2.37662	0.0211781	0.262277
[AHNAK]	Neuroblast differentiation associated protein AHNAK	iSMPGFkGEGPEVDVNLPkADLDVSGPk	Q09666	NonPhos	Q09666->	NonPhos_isUniquetoGene	isUniquetoGene		25|10|24.5|24|6|11.5	1|4|2		0.120256	1.23635	0.22251	0.923176		0.0972252	0.803069	0.425538	0.727024		-0.0230311	-0.23662	0.814897	0.961861
[MYH10]	Myosin 10 |	iVGLDQVTGMTETAFGSAYk	P35580	NonPhos	P35580->|	NonPhos_isUniquetoGene	isUniquetoGene		24||35|39|62	4||1		-0.0272812	-0.31689	0.753383	0.99965		-0.0620086	-0.802875	0.42565	0.727024		-0.0347274	-0.403404	0.689843	0.926608
[ITGB1]	Integrin beta 1	kGcPPDDIENPRGSk	P05556	NonPhos	P05556->	NonPhos_isUniquetoGene	isUniquetoGene		33|68|43|69.5|46|32	3|1|2		0.0229667	0.195863	0.845973	0.99965		0.0753846	0.803632	0.425219	0.727024		0.052418	0.415803	0.680826	0.923098
[CCT3]	T complex protein 1 subunit gamma	kISIPVDISDSDMMLNIINSSITTk	P49368	NonPhos	P49368->	NonPhos_isUniquetoGene	isUniquetoGene		20|31|38|17|19	3|2|4|7		-0.137659	-1.37288	0.176006	0.895943		-0.0937531	-0.803078	0.425532	0.727024		0.0439056	0.389425	0.700067	0.929488
[MYLK]	Isoform 2 of Myosin light chain kinase smooth muscle |	kLLLQcQVSSDPPATIIWTLNGk	Q15746-2	NonPhos	Q15746-2->|	NonPhos_isUniquetoGene	isUniquetoGene		14|43.5|57|50||27	2||1		0.00273329	0.0226768	0.982054	0.99965		0.0913223	0.803544	0.425267	0.727024		0.088589	0.7305	0.470329	0.839749
[PABPC4]	Isoform 2 of Polyadenylate binding protein 4 |	lFPLIQTMHSNLAGk	Q13310-2	NonPhos	Q13310-2->|	NonPhos_isUniquetoGene	isUniquetoGene		23|28|57||31|22.5	2|1||3|4		-0.0131941	-0.181026	0.857488	0.99965		-0.0498236	-0.803461	0.425315	0.727024		-0.0366295	-0.443423	0.660928	0.91779
[AHNAK]	Neuroblast differentiation associated protein AHNAK |	lkGDVDVSLPEVEGEmk	Q09666	NonPhos	Q09666->|	NonPhos_isUniquetoGene	isUniquetoGene		24||33.5|31|30	1||2|3		0.0380186	0.870789	0.389094	0.987031		0.0428743	0.803017	0.425568	0.727024		0.00485572	0.0899323	0.929141	0.986531
[PRKAR2A]	Isoform 2 of cAMP dependent protein kinase type II alpha regulatory subunit	lLGPcMDIMkR	P13861-2	NonPhos	P13861-2->	NonPhos_isUniquetoGene	isUniquetoGene		23.5|5.5|21|17|6.5|13	4|3|2		0.0988992	1.61833	0.111436	0.827762		-0.0462522	-0.803552	0.425263	0.727024		-0.145151	-2.30982	0.0249289	0.281598
[SPTAN1]	Spectrin alpha chain non erythrocytic 1 | Isoform 2 of Spectrin alpha chain non erythrocytic 1 | Isoform 3 of Spectrin alpha chain non erythrocytic 1	lMVHTVATFNSIkELNER	Q13813-2;Q13813-3	NonPhos	Q13813-2->|Q13813-3->	NonPhos_isUniquetoGene	isUniquetoGene		22|20|10|25|18|20.5	2|4|5|1		0.0219124	0.261447	0.795436	0.99965		-0.0709007	-0.803317	0.425396	0.727024		-0.0928131	-1.10091	0.277518	0.719697
[PLG]	Plasminogen	lSSPAVITDkVIPAcLPSPNYVVADR	P00747	NonPhos	P00747->	NonPhos_isUniquetoGene	isUniquetoGene		27.5|56|80.5|33|40|44	2|1|4|3		-0.0739986	-0.779476	0.440499	0.994522		0.082141	0.803308	0.425401	0.727024		0.15614	1.51033	0.137802	0.566267
[ALB]	Serum albumin	nEcFLQHk	P02768	NonPhos	P02768->	NonPhos_isUniquetoGene	isUniquetoGene		15|38|12|43|26.5|18	4|1|3|6		-0.086994	-0.754981	0.454926	0.994522		0.097048	0.802713	0.425743	0.727024		0.184042	1.70153	0.0953247	0.495314
[KRT3]	Keratin type II cytoskeletal 3	nMEDLVEDFk	P12035	NonPhos	P12035->	NonPhos_isUniquetoGene	isUniquetoGene		21|30|24|16.5|31	5|4|2|6|7		0.222074	1.46212	0.149837	0.873973		0.132452	0.803159	0.425487	0.727024		-0.0896218	-0.483878	0.632211	0.907447
[DSP]	Desmoplakin |	nmPLQHLLEQIkELEk	P15924	NonPhos	P15924->|	NonPhos_isUniquetoGene	isUniquetoGene		6.5|9|12|11.5|	2|5|		-0.0429005	-0.371308	0.712814	0.99965		-0.0717054	-0.803614	0.425229	0.727024		-0.0288049	-0.273292	0.786858	0.955992
[ARCN1]	Coatomer subunit delta	vAPAPARPSGPSk	P48444	NonPhos	P48444->	NonPhos_isUniquetoGene	isUniquetoGene		9|4|20|6|2.5	1|3|2|4		0.0310014	0.397241	0.693783	0.99965		0.0754171	0.802833	0.425675	0.727024		0.0444158	0.515424	0.610172	0.899418
[DYNC1H1]	Cytoplasmic dynein 1 heavy chain 1	vLRPQVTAVAQQNQGEVPEPQDMk	Q14204	NonPhos	Q14204->	NonPhos_isUniquetoGene	isUniquetoGene		3.5|7|36|30.5|25.5|35.5	4|3|1|6		0.122013	0.745277	0.460725	0.994666		0.104733	0.802995	0.42558	0.727024		-0.0172801	-0.109442	0.913826	0.983953
[COL7A1]	|Isoform 2 of Collagen alpha 1VII chain	vSWSPVPGATQYR	Q02388-2	NonPhos	Q02388-2->	NonPhos_isUniquetoGene	isUniquetoGene		|40|28.5|53.5	|1|2		0.0302964	0.383514	0.703863	0.99965		-0.0572389	-0.802587	0.425813	0.727067		-0.0875353	-0.992449	0.327242	0.757635
[HDGFRP2]	Hepatoma derived growth factor related protein 2 |	cLNALEELGTLQVTSQILQk	Q7Z4V5	NonPhos	Q7Z4V5->|	NonPhos_isUniquetoGene	isUniquetoGene		34|83|66||48	4|1|3|		-0.0264816	-0.271757	0.787566	0.99965		-0.0777248	-0.802167	0.426053	0.727125		-0.0512432	-0.470463	0.641683	0.910618
[CCT8]	T complex protein 1 subunit theta	fAEAFEAIPR	P50990	NonPhos	P50990->	NonPhos_isUniquetoGene	isUniquetoGene		2|10|23|20|36	2|4|1|3		-0.0554775	-0.490149	0.627195	0.99965		0.0971148	0.801942	0.426183	0.727125		0.152592	1.54411	0.129371	0.554759
[DAZAP1]	Isoform 2 of DAZ associated protein 1 |	fkDPNcVGTVLASRPHTLDGR	Q96EP5-2	NonPhos	Q96EP5-2->|	NonPhos_isUniquetoGene	isUniquetoGene		23|26|42|10|31|	2|1|3|4|		-0.00376611	-0.125373	0.901021	0.99965		0.0285535	0.802424	0.425907	0.727125		0.0323197	0.984021	0.331347	0.75944
[COL6A1]	Collagen alpha 1VI chain |	gLEqLLVGGSHLkENk	P12109	NonPhos	P12109->|	NonPhos_isUniquetoGene	isUniquetoGene		75||7|16|18	1||3		0.122427	1.08264	0.284881	0.957828		0.0877435	0.802164	0.426054	0.727125		-0.0346834	-0.344377	0.733353	0.939146
[GATAD2A]	Isoform 2 of Transcriptional repressor p66 alpha |	gTQNIPAGkPSLQTSSAR	Q86YP4-2	NonPhos	Q86YP4-2->|	NonPhos_isUniquetoGene	isUniquetoGene		55||26.5|17|46.5	1||4|2		0.00258473	0.0195709	0.984511	0.99965		0.091735	0.80196	0.426172	0.727125		0.0891503	0.660476	0.513774	0.858745
[PGAM1]	Phosphoglycerate mutase 1 |	hGESAWNLENR	P18669	NonPhos	P18669->|	NonPhos_isUniquetoGene	isUniquetoGene		37||46|25|33|35.5	3||1|4		0.20628	1.2639	0.212477	0.917635		0.0907789	0.802043	0.426124	0.727125		-0.115501	-0.706685	0.484863	0.846515
[ITGA2]	Integrin alpha 2 |	iFSGPSSEQFGYAVQQFINPk	P17301	NonPhos	P17301->|	NonPhos_isUniquetoGene	isUniquetoGene		14||45.5|48|37	3||2|1		0.0237704	0.363927	0.718267	0.99965		-0.0513702	-0.802345	0.425952	0.727125		-0.0751406	-1.12396	0.267695	0.7112
[LMNA]	Prelamin A/C | Isoform C of Prelamin A/C	lRL[p]sPSPTSqR	P02545;P02545-2	Phos	P02545->[p]S390|P02545-2->[p]S390	Phos_isUniquetoGene	isUniquetoGene	1	22|10.5|2|11|17|15	3|4|8|5		0.0820622	1.21463	0.230649	0.925921		0.0546032	0.801902	0.426205	0.727125		-0.0274589	-0.351994	0.727691	0.937664
[CAT]	Catalase	lVLNRNPVNYFAEVEQIAFDPSNMPPGIEASPDk	P04040	NonPhos	P04040->	NonPhos_isUniquetoGene	isUniquetoGene		5|7|3.5|9|13|26	3|7|8|11|6		-0.0394381	-0.2987	0.767077	0.99965		0.111159	0.802213	0.426027	0.727125		0.150597	1.17094	0.248368	0.692382
[EHD2]	EH domain containing protein 2	mQELLmAHDFTk	Q9NZN4	NonPhos	Q9NZN4->	NonPhos_isUniquetoGene	isUniquetoGene		39|49|44.5|6|45|41	3|1|2|4		0.0803249	0.676715	0.502857	0.998197		-0.0903934	-0.802139	0.426069	0.727125		-0.170718	-1.71352	0.0930717	0.490848
[SPTA1]	Spectrin alpha chain erythrocytic 1 |	rQNDLEANVQFqQYLADLHEAETWIR	P02549	NonPhos	P02549->|	NonPhos_isUniquetoGene	isUniquetoGene		47||18|70|16	1||2		-0.213922	-1.51681	0.135354	0.863697		-0.112811	-0.802173	0.42605	0.727125		0.101111	0.737616	0.466029	0.837913
[TPPP3]	Tubulin polymerization promoting protein family member 3	skEEAFDAIcQLVAGkEPANVGVTk	Q9BW30	NonPhos	Q9BW30->	NonPhos_isUniquetoGene	isUniquetoGene		40|37.5|20|33|84|31	3|2|4		-0.126559	-0.965391	0.339935	0.978035		0.120784	0.80242	0.425909	0.727125		0.247343	2.31967	0.0243433	0.277696
[EIF3A]	|Eukaryotic translation initiation factor 3 subunit A	tLSFGSDLNYATR	Q14152	NonPhos	Q14152->	NonPhos_isUniquetoGene	isUniquetoGene		|48|27.5|50|41.5	|1|4|2		0.0137821	0.41629	0.679912	0.99965		-0.0431006	-0.801955	0.426176	0.727125		-0.0568827	-1.11282	0.272404	0.71518
[LONP1]	Isoform 2 of Lon protease homolog mitochondrial	iVSGEAESVEVTPENLQDFVGkPVFTVER	P36776-2	NonPhos	P36776-2->	NonPhos_isUniquetoGene	isUniquetoGene		7.5|4|16|28|41|38.5	4|3|2		-0.0698754	-0.681327	0.499952	0.998197		-0.0825078	-0.801694	0.426327	0.727498		-0.0126324	-0.10019	0.921082	0.985054
[HSP90B1]	Endoplasmin |	eEASDYLELDTIk	P14625	NonPhos	P14625->|	NonPhos_isUniquetoGene	isUniquetoGene		27|29|51|	3|2|1|		0.0692663	0.848139	0.401461	0.988718		0.0647471	0.80163	0.426364	0.727501		-0.00451922	-0.0511981	0.959644	0.993574
[PTBP3]	Isoform 1 of Polypyrimidine tract binding protein 3 |	hQAVQLPR	O95758-1	NonPhos	O95758-1->|	NonPhos_isUniquetoGene	isUniquetoGene		25|21.5|34||27.5|34.5	1|2|		0.0143506	0.210108	0.834918	0.99965		0.0611284	0.80156	0.426402	0.727501		0.0467778	0.669349	0.508148	0.856981
[SPTBN2]	Spectrin beta chain non erythrocytic 2 |	aAELQAQWERLEALAEER	O15020	NonPhos	O15020->|	NonPhos_isUniquetoGene	isUniquetoGene		42.5|14||9|24	2|1|		0.015361	0.173909	0.863045	0.99965		0.079144	0.801427	0.426479	0.727531		0.063783	0.605547	0.549284	0.875247
[LMNA]	Prelamin A/C | Isoform C of Prelamin A/C	nkSNEDQSmGNWQIk	P02545;P02545-2	NonPhos	P02545->|P02545-2->	NonPhos_isUniquetoGene	isUniquetoGene		8|9|0|31.5|14|13	5|1|2|3		0.0870223	1.36224	0.179343	0.897531		0.0456994	0.801482	0.426446	0.727531		-0.0413229	-0.591288	0.558702	0.878863
[CNP]	Isoform CNPI of 2'3' cyclic nucleotide 3' phosphodiesterase	gAFSEEYkR	P09543-2	NonPhos	P09543-2->	NonPhos_isUniquetoGene	isUniquetoGene		64|19|37|26|27.5|35	1|4|2|3		-0.0768518	-1.54653	0.127965	0.851489		-0.0451096	-0.801303	0.426552	0.727576		0.0317422	0.642506	0.525256	0.865098
[PKP1]	Isoform 1 of Plakophilin 1	rF[p]sSYSQMENWSR	Q13835-2	Phos	Q13835-2->[p]S118	Phos_isUniquetoGene	isUniquetoGene	1	7|30|32.5|13|12|13.5	5|13|10|4		0.0953236	0.933163	0.356192	0.980935		0.0752709	0.801266	0.426573	0.727576		-0.0200526	-0.191669	0.849586	0.969673
[UQCRC1]	|Cytochrome b c1 complex subunit 1 mitochondrial	sLLTYGR	P31930	NonPhos	P31930->	NonPhos_isUniquetoGene	isUniquetoGene		|34.5|33|19|37.5	|2|1		-0.0308165	-0.669116	0.507655	0.998197		-0.0376456	-0.801259	0.426578	0.727576		-0.00682904	-0.126052	0.900782	0.980755
[TNKS1BP1]	182 kDa tankyrase 1 binding protein |	dSLGTYSSR	Q9C0C2	NonPhos	Q9C0C2->|	NonPhos_isUniquetoGene	isUniquetoGene		36.5||45|40|52.5|56	2||5		0.0658239	0.676793	0.502809	0.998197		0.0673239	0.801238	0.42659	0.727578		0.00150006	0.0140437	0.988933	0.998913
[TNXB]	Tenascin X	mRVPEGPGAHEEVLPGDVR	P22105	NonPhos	P22105->	NonPhos_isUniquetoGene	isUniquetoGene		31|17.5|29|21|19|26.5	3|6|5|8		0.0127046	0.152278	0.879939	0.99965		0.0612976	0.801201	0.426611	0.727578		0.048593	0.550869	0.585861	0.889897
[SPINK5]	Serine protease inhibitor Kazal type 5 |	lFcPQDkk	Q9NQ38	NonPhos	Q9NQ38->|	NonPhos_isUniquetoGene	isUniquetoGene		9||2.5|11.5|12|17	1||2|3		0.165287	2.39305	0.0197206	0.547393		0.0630708	0.801136	0.426649	0.727649		-0.102216	-1.31059	0.196933	0.641365
[ATP6V0D1]	V type proton ATPase subunit d 1	lYPEGLAQLAR	P61421	NonPhos	P61421->	NonPhos_isUniquetoGene	isUniquetoGene		25.5|35|62|38|38.5|47	4|3|5|2		-0.0425069	-0.937311	0.354071	0.980621		-0.0399431	-0.800936	0.426765	0.727761		0.00256383	0.0524665	0.958641	0.993373
[RPL7A]	60S ribosomal protein L7a	tcTTVAFTQVNSEDkGALAk	P62424	NonPhos	P62424->	NonPhos_isUniquetoGene	isUniquetoGene		6|53|9|7|25|13	1|5|7|8		0.0771435	0.512056	0.61191	0.99965		0.148358	0.800874	0.426801	0.727761		0.071215	0.41672	0.680169	0.923098
[FAM129B]	Isoform 2 of Niban like protein 1	gLLAQGLRPE[p]sPPPAGPLLnGAPAGESPQPk	Q96TA1-2	Phos	Q96TA1-2->[p]S652	Phos_isUniquetoGene	isUniquetoGene	1	16|9.5|28.5|15|16.5|13	15|12|18|26		0.0313166	0.359008	0.721905	0.99965		0.0958897	0.800834	0.426822	0.727791		0.0645731	0.559629	0.57993	0.887183
[DSP]	Desmoplakin |	rRAEENALQQk	P15924	NonPhos	P15924->|	NonPhos_isUniquetoGene	isUniquetoGene		7.5|33||30|26|38.5	4|1||5|2|6		0.106028	1.36769	0.177628	0.895943		-0.0676097	-0.800801	0.426842	0.727791		-0.173638	-1.93185	0.0591311	0.408937
[COL17A1]	Isoform 2 of Collagen alpha 1XVII chain	iVTETVTTR	Q9UMD9-2	NonPhos	Q9UMD9-2->	NonPhos_isUniquetoGene	isUniquetoGene		27|21|31.5|32|33.5|29.5	3|4|2		-0.096309	-1.51688	0.135337	0.863697		-0.0493367	-0.800746	0.426873	0.727834		0.0469722	0.777863	0.442117	0.826234
[SBDS]	Ribosome maturation protein SBDS	dLDEVLQTHSVFVNVSk	Q9Y3A5	NonPhos	Q9Y3A5->	NonPhos_isUniquetoGene	isUniquetoGene		15|27|26.5|18|23.5	3|5|4|2		-0.0134678	-0.18777	0.852244	0.99965		-0.0711563	-0.800656	0.426925	0.727864		-0.0576884	-0.619611	0.54006	0.872545
[NAPRT]	Nicotinate phosphoribosyltransferase |	sPAQYQVVLSER	Q6XQN6	NonPhos	Q6XQN6->|	NonPhos_isUniquetoGene	isUniquetoGene		7.5|38||58|68	2|1||3		0.0293969	0.289465	0.774089	0.99965		-0.0683506	-0.800669	0.426918	0.727864		-0.0977475	-0.990996	0.327948	0.758018
[SERPINB3]	Serpin B3	lLTEFNk	P29508	NonPhos	P29508->	NonPhos_isUniquetoGene	isUniquetoGene		22|10.5|35|43|55|64.5	2|1		-0.0167764	-0.138782	0.8905	0.99965		-0.109282	-0.800501	0.427014	0.727949		-0.0925061	-0.676575	0.503602	0.853298
[EEF2]	Elongation factor 2	yLAEkYEWDVAEAR	P13639	NonPhos	P13639->	NonPhos_isUniquetoGene	isUniquetoGene		17.5|14|31|10|24	4|3|5		-0.00362837	-0.0412954	0.967323	0.99965		-0.0704219	-0.800517	0.427005	0.727949		-0.0667935	-0.782984	0.439142	0.824595
[ARPC1B]	Actin related protein 2/3 complex subunit 1B	nAYVWTLk	O15143	NonPhos	O15143->	NonPhos_isUniquetoGene	isUniquetoGene		27|29.5|18|36|23|34.5	3|2|4		-0.0287991	-0.535427	0.595757	0.99965		-0.0401487	-0.80042	0.427061	0.728019		-0.0113495	-0.240639	0.811811	0.961205
[LMNB2]	Lamin B2	vLDETARER	Q03252	NonPhos	Q03252->	NonPhos_isUniquetoGene	isUniquetoGene		36|29|24|34.5|26|32.5	3|4|5|6		0.0468932	0.800039	0.428595	0.994146		0.0385003	0.800344	0.427105	0.728034		-0.00839293	-0.149045	0.882782	0.977368
[MYO18A]	Unconventional myosin XVIIIa |	gFFNLNR	Q92614	NonPhos	Q92614->|	NonPhos_isUniquetoGene	isUniquetoGene		0||6|29|9	1||2|3		-0.0383014	-0.432546	0.668142	0.99965		-0.0998091	-0.800236	0.427167	0.728079		-0.0615076	-0.573679	0.570452	0.88297
[TBCA]	Tubulin specific chaperone A	lVLDSVkLEA	O75347	NonPhos	O75347->	NonPhos_isUniquetoGene	isUniquetoGene		65|54|66|53|37|51	1|2|3|7		-0.0132874	-0.180266	0.858082	0.99965		-0.0585027	-0.800203	0.427185	0.728079		-0.0452153	-0.571533	0.571894	0.88374
[C1S]	Complement C1s subcomponent |	sNALDIIFQTDLTGQkk	P09871	NonPhos	P09871->|	NonPhos_isUniquetoGene	isUniquetoGene		13|63|26|22||21	1|3|2|		-0.105091	-1.43	0.158886	0.882774		-0.0636496	-0.800115	0.427236	0.728079		0.0414412	0.49995	0.620927	0.903858
[MYL3]	Myosin light chain 3	hVLATLGER	P08590	NonPhos	P08590->	NonPhos_isUniquetoGene	isUniquetoGene		20|38|24|10|12	5|2|3|4		0.221951	0.874107	0.387295	0.987031		0.248786	0.799929	0.427341	0.728154		0.0268356	0.0966326	0.923881	0.985354
[CCT6A]	T complex protein 1 subunit zeta	iITEGFEAAk	P40227	NonPhos	P40227->	NonPhos_isUniquetoGene	isUniquetoGene		15.5|18.5|20|30|19	2|1|4|5		-0.0430586	-0.996665	0.3246	0.975277		-0.0404077	-0.799997	0.427303	0.728154		0.00265091	0.049488	0.960989	0.993827
[DLD]	Dihydrolipoyl dehydrogenase mitochondrial |	nETLGGTcLNVGcIPSk	P09622	NonPhos	P09622->|	NonPhos_isUniquetoGene	isUniquetoGene		45|41|51.5||15|40	3|2||1		-0.176216	-1.3204	0.192931	0.907393		0.100643	0.799924	0.427344	0.728154		0.276858	1.96656	0.0548312	0.399306
[LAD1]	Ladinin 1 |	qVVEAAQAPIQER	O00515	NonPhos	O00515->|	NonPhos_isUniquetoGene	isUniquetoGene		22|36|19.5||31	2|3|4|		0.10592	0.888797	0.379411	0.987031		0.101179	0.800002	0.4273	0.728154		-0.00474136	-0.0419117	0.966972	0.995209
[TMF1]	TATA element modulatory factor |	sVSEIN[p]sDDELSGk	P82094	Phos	P82094->[p]S344|	Phos_isUniquetoGene	isUniquetoGene	1	0||19|11|15.5	4||5|7|6		0.0490406	0.630768	0.532207	0.998953		-0.0642297	-0.800005	0.427298	0.728154		-0.11327	-1.48461	0.144524	0.577003
[PLEC]	Plectin | Isoform 2 of Plectin | Isoform 3 of Plectin | Isoform 4 of Plectin | Isoform 8 of Plectin	fkEMELPAk	Q15149;Q15149-3;Q15149-4;Q15149-8	NonPhos	Q15149->|Q15149-3->|Q15149-4->|Q15149-8->	NonPhos_isUniquetoGene	isUniquetoGene		29|22.5|8|23|23.5	3|2|1|4		-0.0528059	-0.788173	0.435442	0.994522		-0.0641819	-0.799869	0.427375	0.728156		-0.011376	-0.12506	0.901556	0.980755
[PRMT1]	|Isoform 3 of Protein arginine N methyltransferase 1	tGEEIFGTIGMRPNAk	Q99873-3	NonPhos	Q99873-3->	NonPhos_isUniquetoGene	isUniquetoGene		|7|17.5|9|14.5|16	|1|2|3|4		-0.0815325	-1.0364	0.305814	0.966756		-0.0513837	-0.799882	0.427368	0.728156		0.0301488	0.346221	0.731981	0.938757
[KLC3]	Kinesin light chain 3	aLSIYEALGGPHDPNVAk	Q6P597	NonPhos	Q6P597->	NonPhos_isUniquetoGene	isUniquetoGene		6|21|26|25|18|19.5	2|4|5		0.11706	1.6756	0.0995272	0.811586		-0.0479717	-0.799758	0.42744	0.728159		-0.165032	-2.68647	0.00962249	0.17564
[GLG1]	Golgi apparatus protein 1	fcENTQAGEGR	Q92896	NonPhos	Q92896->	NonPhos_isUniquetoGene	isUniquetoGene		20.5|0|42|59.5|55|37	4|1|2|3		0.0209135	0.153761	0.878777	0.99965		0.0927741	0.799734	0.427455	0.728159		0.0718607	0.578434	0.567268	0.881167
[TPM1]	Isoform 6 of Tropomyosin alpha 1 chain | Isoform 7 of Tropomyosin alpha 1 chain | Isoform 8 of Tropomyosin alpha 1 chain |	skqLEEDIAAk	P09493-6;P09493-8	NonPhos	P09493-6->|P09493-8->|	NonPhos_isUniquetoGene	isUniquetoGene		32|61||18|10	1||3|2		0.00882725	0.0838626	0.933691	0.99965		0.0944845	0.799697	0.427476	0.728201		0.0856573	0.722997	0.474884	0.842316
[C14orf159]	Isoform 2 of UPF0317 protein C14orf159 mitochondrial |	fDHLVAIER	Q7Z3D6-2	NonPhos	Q7Z3D6-2->|	NonPhos_isUniquetoGene	isUniquetoGene		0|14||2	2||1		-0.112911	-0.672225	0.505689	0.998197		0.130999	0.799325	0.427688	0.728358		0.24391	1.35964	0.180889	0.625952
[ARCN1]	Coatomer subunit delta |	lHVENEDkk	P48444	NonPhos	P48444->|	NonPhos_isUniquetoGene	isUniquetoGene		39|33|26||53	1|2|4|		0.0111509	0.143146	0.887081	0.99965		-0.0616342	-0.799361	0.427668	0.728358		-0.0727851	-0.997083	0.325013	0.756448
[DENR]	Density regulated protein |	lTVENSPk	O43583	NonPhos	O43583->|	NonPhos_isUniquetoGene	isUniquetoGene		52.5|55|51.5|59|64|	2|1|		0.0658285	1.12663	0.265882	0.946114		0.0495138	0.799342	0.427679	0.728358		-0.0163147	-0.273602	0.786624	0.95598
[ATIC]	Isoform 2 of Bifunctional purine biosynthesis protein PURH |	rAEISNAIDqYVTGTIGEDEDLIkWk	P31939-2	NonPhos	P31939-2->|	NonPhos_isUniquetoGene	isUniquetoGene		0|60|6||19	1|		0.0151827	0.118247	0.90664	0.99965		-0.110789	-0.799429	0.42763	0.728358		-0.125971	-1.07749	0.287787	0.728027
[ABI1]	Isoform 10 of Abl interactor 1	tLEPVkPPTVPNDYMTSPAR	Q8IZP0-10	NonPhos	Q8IZP0-10->	NonPhos_isUniquetoGene	isUniquetoGene		7|12|11|8|6	6|3|7|5|4		0.0346412	0.411786	0.683177	0.99965		-0.0682046	-0.79946	0.427613	0.728358		-0.102846	-1.03132	0.308797	0.745259
[MYH14]	Isoform 6 of Myosin 14	vAQLEEER	Q7Z406-6	NonPhos	Q7Z406-6->	NonPhos_isUniquetoGene	isUniquetoGene		24.5|41|24|22.5|36|28.5	2|4|1		0.0217673	0.323766	0.74822	0.99965		0.0487509	0.799243	0.427735	0.728373		0.0269835	0.412363	0.683329	0.92408
[YWHAE]	14 3 3 protein epsilon	qMVETELk	P62258	NonPhos	P62258->	NonPhos_isUniquetoGene	isUniquetoGene		21|11|16.5|24.5|38.5|27.5	5|6|2		-0.079488	-0.884503	0.381696	0.987031		-0.0795556	-0.799151	0.427787	0.728526		-6.76845e-05	-0.000764941	0.999399	0.99981
[TLE4]	|Isoform 4 of Transducin like enhancer protein 4	dAPI[p]sPASIASSSSTPSSk	Q04727-4	Phos	Q04727-4->[p]S267	Phos_isUniquetoGene	isUniquetoGene	1	|66|42|23|57	|1|5|3|4		-0.0376563	-0.355401	0.724585	0.99965		0.0785819	0.79909	0.427823	0.728531		0.116238	1.08216	0.285713	0.725917
[ZCCHC8]	Isoform 2 of Zinc finger CCHC domain containing protein 8 |	tASGAVDEDALTLEELEEQQRR	Q6NZY4-2	NonPhos	Q6NZY4-2->|	NonPhos_isUniquetoGene	isUniquetoGene		24||37|39|29	3||1|2		0.0146286	0.183766	0.855359	0.99965		0.0982096	0.799018	0.427865	0.728531		0.083581	0.789669	0.435257	0.822267
[KRT77]	|Keratin type II cytoskeletal 1b	tGSENDFVVLkk	Q7Z794	NonPhos	Q7Z794->	NonPhos_isUniquetoGene	isUniquetoGene		|6.5|9.5|19.5|10|7.5	|2|4|8|6		0.216433	1.59882	0.115752	0.833207		0.126405	0.798933	0.427914	0.728531		-0.0900277	-0.627657	0.534838	0.869569
[STAT3]	Signal transducer and activator of transcription 3 |	tLTDEELADWk	P40763	NonPhos	P40763->|	NonPhos_isUniquetoGene	isUniquetoGene		30|19|43||25	3|2|1|		7.78626e-05	0.00126753	0.999	0.999873		0.0408671	0.798955	0.427901	0.728531		0.0407892	0.691472	0.494295	0.850487
[IDH1]	Isocitrate dehydrogenase NADP cytoplasmic	vTYLVHNFEEGGGVAMGMYNQDk	O75874	NonPhos	O75874->	NonPhos_isUniquetoGene	isUniquetoGene		36|37|21|30.5|22|20	7|9|6		0.0641786	1.12819	0.265228	0.945744		-0.0521528	-0.798847	0.427963	0.728573		-0.116331	-1.77627	0.0819742	0.467076
[NNMT]	Nicotinamide N methyltransferase	dTYLSHFNPR	P40261	NonPhos	P40261->	NonPhos_isUniquetoGene	isUniquetoGene		0|26|47|31|7	3|4|1|2		0.0523518	0.632265	0.531238	0.998474		-0.0714215	-0.798753	0.428018	0.728585		-0.123773	-1.3461	0.185212	0.631015
[LCP1]	Plastin 2	hVIPMNPNTNDLFNAVGDGIVLck	P13796	NonPhos	P13796->	NonPhos_isUniquetoGene	isUniquetoGene		10|11|2.5|4|28.5|18	8|5|3		-0.0133553	-0.189466	0.850923	0.99965		-0.0865947	-0.798491	0.428167	0.728585		-0.0732395	-0.703802	0.48664	0.84729
[LGALS3]	Galectin 3	iqVLVEPDHFk	P17931	NonPhos	P17931->	NonPhos_isUniquetoGene	isUniquetoGene		21|0|13|7|26.5	4|3		0.0230393	0.236483	0.814578	0.99965		0.0761984	0.798428	0.428203	0.728585		0.0531591	0.494664	0.624633	0.904639
[POLR2I]	DNA directed RNA polymerase II subunit RPB9	iTHEVDELTQIIADVSQDPTLPR	P36954	NonPhos	P36954->	NonPhos_isUniquetoGene	isUniquetoGene		23|28|39|46|57|50	4|3|8		0.152197	1.06057	0.294737	0.961146		0.078786	0.798705	0.428044	0.728585		-0.0734112	-0.518323	0.608168	0.898302
[SRP72]	|Signal recognition particle subunit SRP72	kQLQAIEFNk	O76094	NonPhos	O76094->	NonPhos_isUniquetoGene	isUniquetoGene		|66|5|52.5|32.5	|1|2		-0.0799085	-1.8286	0.0727107	0.771528		-0.0420095	-0.798586	0.428112	0.728585		0.037899	0.785331	0.437778	0.823759
[TMPO]	|Lamina associated polypeptide 2 isoforms beta/gamma | Isoform Gamma of Lamina associated polypeptide 2 isoforms beta/gamma	qnGSNDSDR[?p]y[?p]sDNEEDSkIELk	P42167;P42167-2	Phos	P42167->[?p]Y183[?p]S184|P42167-2->[?p]Y183[?p]S184	Phos_isUniquetoGene	isUniquetoGene	1	|25|7|14|33	|1|7|5|4		0.0614519	0.509447	0.613722	0.99965		0.116503	0.798796	0.427993	0.728585		0.0550514	0.525044	0.603521	0.896848
[RPL13]	|60S ribosomal protein L13	rIAPRPASGPIRPIVR	P26373	NonPhos	P26373->	NonPhos_isUniquetoGene	isUniquetoGene		|10.5|23.5|17.5|17	|4|3		-0.0814252	-1.06006	0.294969	0.961538		-0.0520997	-0.798447	0.428192	0.728585		0.0293255	0.394202	0.696565	0.92901
[PCNP]	PEST proteolytic signal containing nuclear protein	sAEEEAADLPTkPTk	Q8WW12	NonPhos	Q8WW12->	NonPhos_isUniquetoGene	isUniquetoGene		7|16.5|19|23|24	1|2|5|4		-0.0189996	-0.221839	0.825857	0.99965		-0.0572779	-0.798626	0.428089	0.728585		-0.0382783	-0.450416	0.655935	0.915757
[CS]	Citrate synthase mitochondrial	sMSTEGLMk	O75390	NonPhos	O75390->	NonPhos_isUniquetoGene	isUniquetoGene		32.5|36|29|42|58.5	2|3		0.017317	0.204398	0.839343	0.99965		0.0811707	0.798391	0.428225	0.728585		0.0638537	0.737605	0.466036	0.837913
[ELAVL1]	|ELAV like protein 1	vLVDQTTGLSR	Q15717	NonPhos	Q15717->	NonPhos_isUniquetoGene	isUniquetoGene		|48|46|36.5|52	|2|5		0.0817272	1.61862	0.111374	0.827762		0.0356406	0.798475	0.428176	0.728585		-0.0460867	-1.0093	0.319166	0.752872
[TPPP3]	Tubulin polymerization promoting protein family member 3	fAIHGDPk	Q9BW30	NonPhos	Q9BW30->	NonPhos_isUniquetoGene	isUniquetoGene		25|16|26|20.5|19|34	1|2|4|5		-0.118893	-0.909225	0.368611	0.982939		-0.109119	-0.798289	0.428282	0.728682		0.00977365	0.0931844	0.926591	0.985781
[PALLD]	Isoform 3 of Palladin	vLGVPPPQIFWk	Q8WX93-3	NonPhos	Q8WX93-3->	NonPhos_isUniquetoGene	isUniquetoGene		33|42|43.5|46|46.5|52	5|7|6		0.0592888	0.888987	0.37931	0.987031		0.0537691	0.798267	0.428295	0.728697		-0.00551976	-0.075801	0.940253	0.989291
[KRT5]	Keratin type II cytoskeletal 5 |	hEISEmNR	P13647	NonPhos	P13647->|	NonPhos_isUniquetoGene	isUniquetoGene		11|2|21||50	8|5|9||1		0.214192	1.50372	0.138706	0.869824		0.0932273	0.798183	0.428344	0.728727		-0.120965	-0.798438	0.430177	0.819108
[BUB3]	Isoform 2 of Mitotic checkpoint protein BUB3	vLVWDLR	O43684-2	NonPhos	O43684-2->	NonPhos_isUniquetoGene	isUniquetoGene		37.5|45.5|40|57.5|49|47	2|1		-0.0652626	-0.959433	0.342905	0.978959		-0.0432958	-0.798184	0.428343	0.728727		0.0219668	0.272221	0.787672	0.955992
[FAM129B]	Isoform 2 of Niban like protein 1	eALLQISIPFLLkk	Q96TA1-2	NonPhos	Q96TA1-2->	NonPhos_isUniquetoGene	isUniquetoGene		23.5|8.5|2|3|10|23	2|4|8|3|7		-0.0955075	-1.04513	0.301773	0.96462		-0.0865391	-0.798053	0.428419	0.728769		0.00896835	0.0811655	0.936032	0.987965
[HK1]	Hexokinase 1	dMLLEVk	P19367	NonPhos	P19367->	NonPhos_isUniquetoGene	isUniquetoGene		27|34.5|16.5|29|57|24	3|2		-0.0478272	-0.6575	0.515044	0.9982		-0.0659776	-0.797949	0.428479	0.728867		-0.0181504	-0.223605	0.824899	0.963923
[PSMD12]	26S proteasome non ATPase regulatory subunit 12 |	iLVAVVk	O00232	NonPhos	O00232->|	NonPhos_isUniquetoGene	isUniquetoGene		33|15|37|60|50.5|	3|1|2|		-0.0413704	-0.720644	0.475619	0.996217		0.048686	0.797875	0.428522	0.728896		0.0900564	1.46548	0.14969	0.584175
[PDLIM7]	PDZ and LIM domain protein 7 | Isoform 4 of PDZ and LIM domain protein 7	lQGGkDFNVPLSISR	Q9NR12;Q9NR12-4	NonPhos	Q9NR12->|Q9NR12-4->	NonPhos_isUniquetoGene	isUniquetoGene		3|5|14|26|13|11	1|2|3|4|7		-0.215484	-1.71887	0.0912416	0.801329		-0.103518	-0.797794	0.428568	0.728896		0.111966	0.765903	0.449151	0.830595
[PNP]	Purine nucleoside phosphorylase	fEVGDIMLIR	P00491	NonPhos	P00491->	NonPhos_isUniquetoGene	isUniquetoGene		22|20.5|24|45|39|51.5	2|3		-0.146977	-0.95397	0.345641	0.979706		0.111854	0.797666	0.428641	0.728914		0.258831	1.57213	0.122684	0.545143
[DNAJC8]	DnaJ homolog subfamily C member 8 |	lLLDQEQk	O75937	NonPhos	O75937->|	NonPhos_isUniquetoGene	isUniquetoGene		38|56.5||23|29	3|2|		0.0132689	0.395484	0.695071	0.99965		0.0320372	0.79765	0.428651	0.728914		0.0187683	0.451472	0.65518	0.915601
[KIF5B]	|Kinesin 1 heavy chain	sQEVEDkTkEYELLSDELNQk	P33176	NonPhos	P33176->	NonPhos_isUniquetoGene	isUniquetoGene		|15|22|17|17.5|30	|2|3|1		-0.115924	-1.98877	0.0514007	0.708618		-0.0502678	-0.797715	0.428615	0.728914		0.0656558	0.949801	0.348284	0.770579
[HSD17B12]	Very long chain 3 oxoacyl CoA reductase	kPTLDkPSPETFVk	Q53GQ0	NonPhos	Q53GQ0->	NonPhos_isUniquetoGene	isUniquetoGene		27|10.5|14|41|15|31	2|1		-0.134953	-1.23579	0.222714	0.923176		-0.102146	-0.797547	0.428708	0.728931		0.0328072	0.293878	0.771243	0.951894
[APOB]	Apolipoprotein B 100	nFVASHIANILNSEELDIQDLkk	P04114	NonPhos	P04114->	NonPhos_isUniquetoGene	isUniquetoGene		5|26.5|12|39|10|14.5	6|4|3|7		-0.0241185	-0.136329	0.892423	0.99965		0.116435	0.797534	0.428716	0.728931		0.140553	0.727363	0.472224	0.841278
[NUMA1]	Nuclear mitotic apparatus protein 1 |	qAQLEkELSAALQDkk	Q14980	NonPhos	Q14980->|	NonPhos_isUniquetoGene	isUniquetoGene		37.5||20.5|48|100	2||1		-0.171767	-2.39511	0.0196192	0.546318		-0.0625271	-0.797553	0.428705	0.728931		0.10924	1.44951	0.154115	0.590017
[GSR]	|Isoform Cytoplasmic of Glutathione reductase mitochondrial	sFDSMISTNcTEELENAGVEVLk	P00390-2	NonPhos	P00390-2->	NonPhos_isUniquetoGene	isUniquetoGene		|42|51.5|33.5|34	|4|2|3		0.0750646	1.78423	0.0797828	0.784199		0.0291474	0.797443	0.428768	0.728973		-0.0459172	-1.03762	0.305866	0.743166
[KARS]	Lysine tRNA ligase	lPETNLFETEETRk	Q15046	NonPhos	Q15046->	NonPhos_isUniquetoGene	isUniquetoGene		4|23.5|32|18|17|41	2|4|3		-0.0112062	-0.170284	0.865877	0.99965		0.0478555	0.797388	0.428799	0.728988		0.0590617	0.844307	0.404239	0.800984
[COPA]	Coatomer subunit alpha |	vQVPNcDEIFYAGTGNLLLR	P53621	NonPhos	P53621->|	NonPhos_isUniquetoGene	isUniquetoGene		21|17.5||30|0|50	3|2||1		0.0584894	0.90842	0.369034	0.982939		0.0468009	0.797095	0.428967	0.729113		-0.0116885	-0.209746	0.835608	0.967002
[SPTAN1]	Spectrin alpha chain non erythrocytic 1 | Isoform 2 of Spectrin alpha chain non erythrocytic 1 | Isoform 3 of Spectrin alpha chain non erythrocytic 1 |	vAEDLESEGLMAEEVqAVQQQEVYGMMPR	Q13813-2;Q13813-3	NonPhos	Q13813-2->|Q13813-3->|	NonPhos_isUniquetoGene	isUniquetoGene		10|52|30.5||27	1|2|		0.0058857	0.0866573	0.93149	0.99965		-0.0433783	-0.797055	0.428991	0.729128		-0.049264	-0.731335	0.469824	0.839621
[EPPK1]	Epiplakin	dQVTYQQLR	P58107	NonPhos	P58107->	NonPhos_isUniquetoGene	isUniquetoGene		16|27|13|29|41.5	3|2|4		-0.0480439	-0.424539	0.67393	0.99965		-0.0924869	-0.796893	0.429085	0.729158		-0.044443	-0.389308	0.700154	0.929506
[TBCB]	Tubulin folding cofactor B |	rGTVMYVGLTDFkPGYWIGVR	Q99426	NonPhos	Q99426->|	NonPhos_isUniquetoGene	isUniquetoGene		15|33|49|32.5|29|	1|3|2|4|		-0.0264687	-0.376494	0.708999	0.99965		-0.0606589	-0.796962	0.429045	0.729158		-0.0341902	-0.415617	0.680961	0.923098
[RPL13A]	60S ribosomal protein L13a	cEGINISGNFYR	P40429	NonPhos	P40429->	NonPhos_isUniquetoGene	isUniquetoGene		40|20|26|28|53	2|3|4		-0.141634	-1.7394	0.0875096	0.793781		-0.0599293	-0.79671	0.429188	0.729284		0.0817049	1.11765	0.270357	0.713604
[H2AFY]	Isoform 1 of Core histone macro H2A.1 |	fVIHcNSPVWGADkcEELLEk	O75367-2	NonPhos	O75367-2->|	NonPhos_isUniquetoGene	isUniquetoGene		19.5|15||13	2|1||4		0.0395758	0.485391	0.630536	0.99965		0.0654303	0.796696	0.429197	0.729284		0.0258545	0.316885	0.753905	0.947018
[CD207]	C type lectin domain family 4 member K |	gNFYYFSLIPk	Q9UJ71	NonPhos	Q9UJ71->|	NonPhos_isUniquetoGene	isUniquetoGene		48.5|37|52|52.5|53|	4|1|2|		-0.125987	-0.888298	0.379677	0.987031		-0.0967291	-0.796678	0.429207	0.729284		0.0292578	0.23564	0.815644	0.962137
[CUL3]	Cullin 3	aLQSLAcGkPTQR	Q13618	NonPhos	Q13618->	NonPhos_isUniquetoGene	isUniquetoGene		0|42|18|19.5|25|23	5|1|2|4		0.0965497	1.61183	0.112861	0.830355		0.0542982	0.796486	0.429318	0.729384		-0.0422515	-0.682416	0.499956	0.85193
[NOP56]	Nucleolar protein 56 |	lHFHNLVk	O00567	NonPhos	O00567->|	NonPhos_isUniquetoGene	isUniquetoGene		0||15.5|5.5|4	1||4		0.00414057	0.0181566	0.985633	0.99965		-0.206264	-0.796538	0.429289	0.729384		-0.210405	-0.909455	0.369068	0.781903
[BRD3]	Bromodomain containing protein 3	sE[p]sPPPLSDPk	Q15059	Phos	Q15059->[p]S263	Phos_isUniquetoGene	isUniquetoGene	1	27.5|31|25|9.5|16|11	6|1|7|4|3		-0.118976	-1.37012	0.176868	0.895943		-0.0709717	-0.796514	0.429302	0.729384		0.0480043	0.659104	0.514651	0.859009
[DLST]	Dihydrolipoyllysine residue succinyltransferase component of 2 oxoglutarate dehydrogenase complex mitochondrial |	aEPTAAAVPPPAAPIPTQMPPVPSPSqPPSGkPVSAVkPTVAPPLAEPGAGk	P36957	NonPhos	P36957->|	NonPhos_isUniquetoGene	isUniquetoGene		50|17|16.5|40||60	2|1|		-0.0177646	-0.188419	0.851738	0.99965		-0.0979814	-0.796125	0.429527	0.729705		-0.0802168	-0.703724	0.486688	0.84729
[SPINT1]	Isoform 2 of Kunitz type protease inhibitor 1 |	aWAGIDLk	O43278-2	NonPhos	O43278-2->|	NonPhos_isUniquetoGene	isUniquetoGene		44|31||47|65	1|		0.0386681	0.784767	0.437419	0.994522		-0.0399661	-0.79618	0.429495	0.729705		-0.0786342	-1.89557	0.0639189	0.423259
[EPPK1]	Epiplakin |	cGcLDEDTQR	P58107	NonPhos	P58107->|	NonPhos_isUniquetoGene	isUniquetoGene		30|34|25|62.5|	2|3|		-0.126395	-1.07018	0.290412	0.959246		-0.0933213	-0.796281	0.429436	0.729705		0.0330737	0.262767	0.794879	0.95779
[FHL1]	Isoform 5 of Four and a half LIM domains protein 1 |	fTAVEDQYYcVDcYkNFVAk	Q13642-5	NonPhos	Q13642-5->|	NonPhos_isUniquetoGene	isUniquetoGene		18||23|33|32.5	1||3|5|4		0.147747	1.42046	0.161654	0.884881		-0.0764269	-0.796136	0.42952	0.729705		-0.224174	-2.11748	0.039132	0.345801
[VPS29]	Vacuolar protein sorting associated protein 29 | Isoform 2 of Vacuolar protein sorting associated protein 29 |	iQHILcTGNLcTk	Q9UBQ0;Q9UBQ0-2	NonPhos	Q9UBQ0->|Q9UBQ0-2->|	NonPhos_isUniquetoGene	isUniquetoGene		16.5|14|32|20.5|34.5|	2|3|4|		0.0147106	0.206012	0.838089	0.99965		-0.0460465	-0.796195	0.429486	0.729705		-0.0607571	-0.830461	0.411958	0.80727
[BASP1]	Brain acid soluble protein 1 |	aEGAATEEEGTPkESEPQAAAEPAEAk	P80723	NonPhos	P80723->|	NonPhos_isUniquetoGene	isUniquetoGene		0|26|14||26.5	5|4|1||2		0.0636477	0.506058	0.616066	0.99965		-0.096536	-0.795959	0.429621	0.729735		-0.160184	-1.14408	0.259294	0.70404
[SOD1]	|Superoxide dismutase Cu Zn	lAcGVIGIAq	P00441	NonPhos	P00441->	NonPhos_isUniquetoGene	isUniquetoGene		|25|28|29.5|35	|3|2|6|5		0.00524498	0.0756068	0.940203	0.99965		0.0651281	0.796063	0.429563	0.729735		0.0598831	0.895996	0.376177	0.786322
[TRIM3]	Isoform Gamma of Tripartite motif containing protein 3 |	rED[p]sPGPEVQPMDk	O75382-3	Phos	O75382-3->[p]S7|	Phos_isUniquetoGene	isUniquetoGene	1	42|34||32|22|25	2|5||3		-0.0316791	-0.35178	0.727263	0.99965		-0.0890578	-0.795921	0.429643	0.72975		-0.0573786	-0.544904	0.589933	0.891418
[CAPZA2]	F actin capping protein subunit alpha 2 |	eHYPNGVcTVYGk	P47755	NonPhos	P47755->|	NonPhos_isUniquetoGene	isUniquetoGene		0|8|11||29	3|1||2		-0.00479006	-0.0599909	0.952532	0.99965		-0.0749446	-0.79575	0.429742	0.729957		-0.0701545	-0.678655	0.502303	0.852558
[TMEM40]	Isoform 2 of Transmembrane protein 40 |	rRG[p]sDPASGEVEASQLR	Q8WWA1-2	Phos	Q8WWA1-2->[p]S107|	Phos_isUniquetoGene	isUniquetoGene	1	21||6|3.5|5	1||9|8|7		-0.137521	-0.871114	0.388919	0.987031		0.116248	0.79565	0.429801	0.730026		0.253769	2.11674	0.0391981	0.345801
[WDR1]	WD repeat containing protein 1	mTVDESGQLIScSMDDTVR	O75083	NonPhos	O75083->	NonPhos_isUniquetoGene	isUniquetoGene		14|5|41|30|23|40	5|13|8|9		0.0663806	0.534429	0.596446	0.99965		-0.109848	-0.795537	0.429866	0.730041		-0.176229	-1.18498	0.2428	0.686879
[PRKAR2A]	|Isoform 2 of cAMP dependent protein kinase type II alpha regulatory subunit	aATIVATSEGSLWGLDR	P13861-2	NonPhos	P13861-2->	NonPhos_isUniquetoGene	isUniquetoGene		|22|20.5|37|75	|1|4|3		0.0407839	1.03972	0.304279	0.966756		-0.0464039	-0.795427	0.429928	0.730043		-0.0871878	-1.50195	0.13996	0.569462
[FERMT2]	Fermitin family homolog 2	vNFSDR	Q96AC1	NonPhos	Q96AC1->	NonPhos_isUniquetoGene	isUniquetoGene		22|15|20.5|12|0|8	1|2|3		-0.00327064	-0.0267942	0.978799	0.99965		-0.0814942	-0.795408	0.429939	0.730043		-0.0782236	-0.573945	0.570274	0.882966
[TF]	Serotransferrin	kSASDLTWDNLk	P02787	NonPhos	P02787->	NonPhos_isUniquetoGene	isUniquetoGene		0|8|18.5|8.5|18|10	9|11|8|12|17		0.00653429	0.0688089	0.945554	0.99965		0.0827715	0.795343	0.429976	0.730058		0.0762372	0.765084	0.449641	0.83072
[PSMC4]	|26S protease regulatory subunit 6B	hSNALVDVLPPEADSSIMMLTSDqkPDVMYADIGGMDIQkQEVR	P43686	NonPhos	P43686->	NonPhos_isUniquetoGene	isUniquetoGene		|82.5|30|79|37.5	|2|1		-0.0684914	-0.869949	0.389548	0.987031		-0.080115	-0.795211	0.430051	0.7301		-0.0116236	-0.108513	0.914552	0.984097
[DDT]	|D dopachrome decarboxylase	iGTVMTFL	P30046	NonPhos	P30046->	NonPhos_isUniquetoGene	isUniquetoGene		|3|10|0|1.5|2.5	|2|8|5|12		0.0963037	1.01732	0.314747	0.969814		-0.088445	-0.795009	0.430168	0.73016		-0.184749	-1.70754	0.0941882	0.492341
[EFEMP1]	Isoform 2 of EGF containing fibulin like extracellular matrix protein 1 | Isoform 5 of EGF containing fibulin like extracellular matrix protein 1 |	ikSGNENGEFYLR	Q12805-2;Q12805-5	NonPhos	Q12805-2->|Q12805-5->|	NonPhos_isUniquetoGene	isUniquetoGene		0||42.5|29|18	1||2|3		0.00450821	0.0461708	0.963467	0.99965		0.0699382	0.795085	0.430123	0.73016		0.06543	0.607682	0.547878	0.874707
[PCYT1A]	Choline phosphate cytidylyltransferase A |	nAPWTLTPEFLAEHR	P49585	NonPhos	P49585->|	NonPhos_isUniquetoGene	isUniquetoGene		6||8.5|11.5|5.5	4||3		-0.023154	-0.515616	0.609434	0.99965		0.0486335	0.79501	0.430167	0.73016		0.0717876	1.16075	0.252472	0.696916
[C3]	Complement C3	yISkYELDk	P01024	NonPhos	P01024->	NonPhos_isUniquetoGene	isUniquetoGene		26|55|8|7.5|32.5|26.5	3|2		-0.207149	-1.26203	0.213146	0.91775		-0.0939919	-0.795127	0.4301	0.73016		0.113157	0.653628	0.51814	0.860718
[PLD3]	Phospholipase D3	fWPAIDDGLRR	Q8IV08	NonPhos	Q8IV08->	NonPhos_isUniquetoGene	isUniquetoGene		26|12|18|48.5|28|56	3|4|1|2		-0.0561085	-0.565632	0.575248	0.99965		-0.0917667	-0.794834	0.430269	0.730259		-0.0356581	-0.371575	0.71319	0.933652
[RPS18]	40S ribosomal protein S18	kADIDLTkR	P62269	NonPhos	P62269->	NonPhos_isUniquetoGene	isUniquetoGene		15|23|56|49|13.5	3|2|1		0.0460695	0.473824	0.638688	0.99965		-0.0938733	-0.794808	0.430284	0.730259		-0.139943	-1.18809	0.241574	0.686402
[SPTBN1]	Spectrin beta chain non erythrocytic 1 | Isoform 2 of Spectrin beta chain non erythrocytic 1 |	sAATWDER	Q01082;Q01082-3	NonPhos	Q01082->|Q01082-3->|	NonPhos_isUniquetoGene	isUniquetoGene		28.5|48|46|34|	2|3|1|		0.041728	0.762023	0.450738	0.994522		0.0477334	0.794841	0.430266	0.730259		0.00600542	0.112828	0.911159	0.983487
[KRT14]	Keratin type I cytoskeletal 14	lLEGEDAHLSSSQFS[?p]sG[?p]sQSSR	P02533	Phos	P02533->[?p]S433[?p]S435	Phos_isUniquetoGene	isUniquetoGene	1	17|31|16|9|14.5|8	10|15|12|22		0.163247	1.66062	0.102532	0.814016		0.0976605	0.794587	0.430413	0.730438		-0.0655866	-0.575142	0.569472	0.882423
[ESYT1]	Extended synaptotagmin 1	vELGEkPLR	Q9BSJ8	NonPhos	Q9BSJ8->	NonPhos_isUniquetoGene	isUniquetoGene		27|22|16.5|33|15|25.5	3|2|4|5		-0.059001	-0.749035	0.458471	0.994522		-0.0604869	-0.794466	0.430483	0.73048		-0.00148581	-0.0239222	0.981132	0.998196
[SLK]	Isoform 2 of STE20 like serine/threonine protein kinase |	tLEEEFAR	Q9H2G2-2	NonPhos	Q9H2G2-2->|	NonPhos_isUniquetoGene	isUniquetoGene		47||59|39|48	1||2|3		0.0326811	0.74359	0.461733	0.994666		-0.0358604	-0.794318	0.430569	0.730565		-0.0685414	-1.4859	0.14418	0.576625
[PTGES2]	Prostaglandin E synthase 2 |	vMEGLDAFDDLMQHTHIQPWYLR	Q9H7Z7	NonPhos	Q9H7Z7->|	NonPhos_isUniquetoGene	isUniquetoGene		16|12||41.5|28|18	2|5||4		0.145368	0.847879	0.401604	0.988718		0.154044	0.794318	0.430569	0.730565		0.00867534	0.055362	0.956356	0.99285
[DYNC1H1]	Cytoplasmic dynein 1 heavy chain 1	ykEEYAVLISEAQAIk	Q14204	NonPhos	Q14204->	NonPhos_isUniquetoGene	isUniquetoGene		17|14|18|21.5|22	3|2|7|8|12		-0.142042	-1.54951	0.127241	0.850851		-0.0586382	-0.794134	0.430675	0.730717		0.0834036	0.893308	0.377597	0.787664
[RPS4X]	40S ribosomal protein S4 X isoform	iTDFIkFDTGNLcMVTGGANLGR	P62701	NonPhos	P62701->	NonPhos_isUniquetoGene	isUniquetoGene		18|35|17.5|34|27|41	3|4|5		-0.129318	-1.50686	0.137898	0.869824		-0.0810405	-0.794042	0.430729	0.730868		0.0482775	0.566672	0.575154	0.884998
[UQCRC1]	Cytochrome b c1 complex subunit 1 mitochondrial	eMQENDASMR	P31930	NonPhos	P31930->	NonPhos_isUniquetoGene	isUniquetoGene		39|32.5|35|51.5|31.5	2|4|3		0.0506503	0.477824	0.635868	0.99965		0.10268	0.79383	0.430852	0.730927		0.0520294	0.447319	0.658152	0.917054
[NT5DC1]	|5' nucleotidase domain containing protein 1	gLALDLEDGNFLk	Q5TFE4	NonPhos	Q5TFE4->	NonPhos_isUniquetoGene	isUniquetoGene		|69|49.5|37|40	|1|2		0.0388908	0.506922	0.615468	0.99965		0.0704505	0.793828	0.430853	0.730927		0.0315596	0.352873	0.727039	0.937032
[NDUFA4]	Cytochrome c oxidase subunit NDUFA4	lALFNPDVcWDR	O00483	NonPhos	O00483->	NonPhos_isUniquetoGene	isUniquetoGene		35|43|14|47|41|39.5	4|1		0.0918971	0.765849	0.448495	0.994522		0.0913001	0.793817	0.430859	0.730927		-0.000597012	-0.0048847	0.996152	0.999588
[S100A4]	Protein S100 A4 |	rTDEAAFqk	P26447	NonPhos	P26447->|	NonPhos_isUniquetoGene	isUniquetoGene		0|32|18.5|25.5|	1|2|		0.039476	0.534179	0.596619	0.99965		0.0575319	0.793863	0.430832	0.730927		0.0180558	0.245105	0.808392	0.960552
[HNRNPD]	Isoform 3 of Heterogeneous nuclear ribonucleoprotein D0 |	eYFGGFGEVESIELPMDNkTNk	Q14103-3	NonPhos	Q14103-3->|	NonPhos_isUniquetoGene	isUniquetoGene		26||11|17.5|20	1||3|4|5		-0.0351115	-0.520654	0.605947	0.99965		-0.0537257	-0.793704	0.430925	0.731024		-0.0186142	-0.275319	0.785319	0.955731
[CKAP4]	Cytoskeleton associated protein 4 |	eLVSLkQEQQAFk	Q07065	NonPhos	Q07065->|	NonPhos_isUniquetoGene	isUniquetoGene		49.5||56|19.5|37	2||1		0.0668265	0.989548	0.328047	0.975931		0.0535292	0.793595	0.430987	0.731149		-0.0132973	-0.273471	0.786723	0.955986
[ADK]	Isoform 2 of Adenosine kinase |	aGHYAASIIIR	P55263-2	NonPhos	P55263-2->|	NonPhos_isUniquetoGene	isUniquetoGene		23||35|16|29	1||3|5		-0.0737697	-1.66976	0.100694	0.811586		-0.0283474	-0.793557	0.431008	0.731218		0.0454223	1.01911	0.314522	0.74787
[SPTB]	Spectrin beta chain erythrocytic	nLQDAENFFQFQGDADDLkAWLQDAHR	P11277	NonPhos	P11277->	NonPhos_isUniquetoGene	isUniquetoGene		11|17|69|13|19.5	3|2|1|4		-0.208857	-0.851764	0.399466	0.988718		0.16339	0.793451	0.43107	0.73122		0.372248	1.65474	0.104562	0.512005
[PDCD5]	Programmed cell death protein 5	vmD[p]sDEDDDY	O14737	Phos	O14737->[p]S119	Phos_isUniquetoGene	isUniquetoGene	1	6|16.5|9|11|13	3|4|7|11|15		-0.110048	-1.29241	0.202448	0.91366		0.0969833	0.793373	0.431116	0.73122		0.207032	1.9651	0.0550059	0.399306
[KRT17]	Keratin type I cytoskeletal 17	aLEEANTELEVk	Q04695	NonPhos	Q04695->	NonPhos_isUniquetoGene	isUniquetoGene		26|29|36.5|23|18	15|7|10		0.391291	1.89156	0.0635811	0.75033		0.126348	0.793274	0.431171	0.73129		-0.264943	-1.16301	0.251557	0.695565
[COPS8]	Isoform 2 of COP9 signalosome complex subunit 8	sANSELGGIWSVGQR	Q99627-2	NonPhos	Q99627-2->	NonPhos_isUniquetoGene	isUniquetoGene		22.5|32|42|59|47|61	2|3|1		0.148979	1.21473	0.230608	0.925921		0.0726716	0.793242	0.43119	0.731359		-0.0763077	-0.731286	0.469854	0.83963
[DSP]	Desmoplakin	aQQIHSQTSQQYPLYDLDLGk	P15924	NonPhos	P15924->	NonPhos_isUniquetoGene	isUniquetoGene		20|23|25|15	11|8|13|10|12		-0.0013319	-0.0154213	0.9878	0.99965		-0.0568437	-0.792699	0.431506	0.731652		-0.0555118	-0.667654	0.509216	0.857639
[RPL12]	60S ribosomal protein L12	cTGGEVGATSALAPk	P30050	NonPhos	P30050->	NonPhos_isUniquetoGene	isUniquetoGene		16.5|21|17|24|41	8|5|13|11|7		0.0445067	0.527982	0.600891	0.99965		0.0732246	0.792868	0.431408	0.731652		0.0287179	0.393202	0.697296	0.929081
[PTBP1]	Polypyrimidine tract binding protein 1 |	gkNQAFIEMNTEEAAnTMVnYYTSVTPVLR	P26599	NonPhos	P26599->|	NonPhos_isUniquetoGene	isUniquetoGene		53||46|0|58	1||2		0.112624	1.03048	0.30856	0.967234		-0.0892464	-0.792713	0.431498	0.731652		-0.20187	-1.95369	0.0563886	0.40226
[SCFD1]	Sec1 family domain containing protein 1	skLEDIANAALAASAVTQVAk	Q8WVM8	NonPhos	Q8WVM8->	NonPhos_isUniquetoGene	isUniquetoGene		43|42|20|59|21.5|40	5|1|4|3|2		-0.0208846	-0.287276	0.775754	0.99965		0.080391	0.792702	0.431504	0.731652		0.101276	1.08504	0.284452	0.724985
[AHNAK]	Neuroblast differentiation associated protein AHNAK	vDVEVPDVSLEGPEGk	Q09666	NonPhos	Q09666->	NonPhos_isUniquetoGene	isUniquetoGene		35|23|17|11.5|19.5	21|11|8|14|16		0.133663	2.00286	0.0498169	0.705962		-0.0591712	-0.792824	0.431434	0.731652		-0.192834	-2.5906	0.0123688	0.195377
[COX4I1]	Cytochrome c oxidase subunit 4 isoform 1 mitochondrial	aSWSSLSMDEk	P13073	NonPhos	P13073->	NonPhos_isUniquetoGene	isUniquetoGene		44|31|50|50.5|53.5|61	4|1|2		-0.0317605	-0.305537	0.761905	0.99965		0.0768338	0.792413	0.431673	0.731873		0.108594	0.956219	0.345064	0.768145
[BLVRA]	Biliverdin reductase A |	fGFPAFSGISR	P53004	NonPhos	P53004->|	NonPhos_isUniquetoGene	isUniquetoGene		22.5|11|43||65	2|3|1|		-0.125938	-0.762078	0.450707	0.994522		-0.130637	-0.792443	0.431655	0.731873		-0.00469943	-0.0266277	0.979006	0.997612
[SYNM]	Synemin | Isoform 2 of Synemin |	gLQ[p]tPVkDAGGGTGR	O15061;O15061-2	Phos	O15061->[p]T598|O15061-2->[p]T598|	Phos_isUniquetoGene	isUniquetoGene	1	0||21|21.5	1||5|6		-0.107448	-0.440045	0.662747	0.99965		0.179298	0.79227	0.431757	0.731915		0.286746	1.20677	0.234334	0.678228
[FLG]	Filaggrin	lEEkEDNEEGVYDYENTGR	P20930	NonPhos	P20930->	NonPhos_isUniquetoGene	isUniquetoGene		1|15|100|20|17	3|1|8|5		0.336509	1.50319	0.138845	0.870102		0.179062	0.792261	0.431762	0.731917		-0.157447	-0.739091	0.465138	0.837407
[APOA4]	Apolipoprotein A IV	vkIDQTVEELRR	P06727	NonPhos	P06727->	NonPhos_isUniquetoGene	isUniquetoGene		25.5|9|20|15|5|13	4|3|6		0.034082	0.208384	0.83625	0.99965		0.125098	0.792226	0.431783	0.731917		0.0910165	0.536448	0.595693	0.893811
[C3]	Complement C3 |	rQGALELIkk	P01024	NonPhos	P01024->|	NonPhos_isUniquetoGene	isUniquetoGene		13||4.5|15.5|19|16	3||2|4		-0.067056	-0.613009	0.543773	0.99965		0.0769993	0.792121	0.431844	0.731919		0.144055	1.28077	0.207197	0.652494
[IGHG2]	|Ig gamma 2 chain C region	vVSVLTVVHqDWLnGk	P01859	NonPhos	P01859->	NonPhos_isUniquetoGene	isUniquetoGene		|23|32.5|9|41.5	|1|4|3|2		-0.00747289	-0.0901714	0.928724	0.99965		0.0875546	0.792043	0.431889	0.731919		0.0950275	0.87641	0.386658	0.791598
[ITIH4]	Inter alpha trypsin inhibitor heavy chain H4	gSEMVVAGk	Q14624	NonPhos	Q14624->	NonPhos_isUniquetoGene	isUniquetoGene		26|20|50|27|47|56	3|2|1|4		-0.0266559	-0.258592	0.797628	0.99965		0.0733779	0.791925	0.431957	0.731948		0.100034	0.94823	0.349079	0.770579
[LAMA5]	Laminin subunit alpha 5	hVPEAVPEAFPELYWQAPPSYLGDR	O15230	NonPhos	O15230->	NonPhos_isUniquetoGene	isUniquetoGene		17|15|51|14|38	2|3|4|1		-0.00167808	-0.0152784	0.987913	0.99965		0.0765421	0.791904	0.431968	0.731948		0.0782202	0.753872	0.456298	0.832963
[ALDH2]	Aldehyde dehydrogenase mitochondrial	eEIFGPVMQILk	P05091	NonPhos	P05091->	NonPhos_isUniquetoGene	isUniquetoGene		44|36.5|46|55.5|51.5|51	7|8|2|4|3		-0.0519845	-0.679353	0.501194	0.998197		-0.0500757	-0.79174	0.432064	0.731952		0.0019088	0.0262165	0.979328	0.997677
[GART]	Trifunctional purine biosynthetic protein adenosine 3	iYSHSLLPVLR	P22102	NonPhos	P22102->	NonPhos_isUniquetoGene	isUniquetoGene		9|20.5|0|11|7	4|3		-0.0829021	-0.858223	0.395932	0.987085		-0.0684027	-0.791711	0.43208	0.731952		0.0144994	0.134264	0.894343	0.979138
[RPS3]	40S ribosomal protein S3 |	qGVLGIk	P23396	NonPhos	P23396->|	NonPhos_isUniquetoGene	isUniquetoGene		64|58|59||63	1|2|		0.00583525	0.0765037	0.939493	0.99965		-0.062078	-0.791754	0.432055	0.731952		-0.0679132	-0.84462	0.404064	0.800984
[CSDE1]	Isoform 2 of Cold shock domain containing protein E1 |	tHSVNGITEEADPTIYSGk	O75534-2	NonPhos	O75534-2->|	NonPhos_isUniquetoGene	isUniquetoGene		32||39|28|14	2||1		0.0105589	0.154819	0.877952	0.99965		0.0622845	0.791743	0.432062	0.731952		0.0517256	0.59381	0.557035	0.878091
[IL18]	Interleukin 18 |	gMAVTISVk	Q14116	NonPhos	Q14116->|	NonPhos_isUniquetoGene	isUniquetoGene		39.5|35|30||28|28.5	2|1|		-0.000473881	-0.00870571	0.99311	0.99965		-0.0454219	-0.79163	0.432126	0.732009		-0.044948	-0.900678	0.373699	0.784725
[PRDX5]	Isoform Cytoplasmic+peroxisomal of Peroxiredoxin 5 mitochondrial	lLADPTGAFGk	P30044-2	NonPhos	P30044-2->	NonPhos_isUniquetoGene	isUniquetoGene		36|52|49.5|35|38|44	5|2|4|7|6		-0.040145	-0.611066	0.54505	0.99965		-0.0445203	-0.79163	0.432127	0.732009		-0.0043753	-0.0700442	0.944795	0.990183
[TPM2]	Tropomyosin beta chain | Isoform 2 of Tropomyosin beta chain	qLEEEQQALQk	P07951	NonPhos	P07951->	NonPhos_isUniquetoGene	isUniquetoGene		6|9|31|42|11|27	6|5|7|4		-0.0276009	-0.169776	0.866272	0.99965		0.122717	0.791626	0.432128	0.732024		0.150318	0.928753	0.359032	0.777113
[DLD]	Dihydrolipoyl dehydrogenase mitochondrial	akTNADTDGMVk	P09622	NonPhos	P09622->	NonPhos_isUniquetoGene	isUniquetoGene		15.5|0|24|5|41|33.5	4|3		0.0143482	0.18099	0.857515	0.99965		0.0557428	0.791509	0.432197	0.732057		0.0413945	0.519453	0.607387	0.898302
[C3]	Complement C3	fYHPEkEDGk	P01024	NonPhos	P01024->	NonPhos_isUniquetoGene	isUniquetoGene		15|10.5|18|14|36	4|2|3		-0.0583395	-0.474803	0.637995	0.99965		0.135112	0.791473	0.432218	0.732057		0.193451	1.16968	0.248877	0.692768
[DST]	Isoform 3 of Dystonin |	gLVDEGFAQQLR	Q03001-3	NonPhos	Q03001-3->|	NonPhos_isUniquetoGene	isUniquetoGene		20|21.5|53|67|	2|1|		0.0393048	0.530406	0.599214	0.99965		0.0599933	0.791461	0.432225	0.732057		0.0206885	0.224803	0.823977	0.963416
[PRKG1]	Isoform Beta of cGMP dependent protein kinase 1 |	sVIRPATQQAQk	Q13976-2	NonPhos	Q13976-2->|	NonPhos_isUniquetoGene	isUniquetoGene		6|18||0|28.5	1||3|2		0.0242783	0.21556	0.830698	0.99965		-0.0806148	-0.791456	0.432227	0.732057		-0.104893	-0.90897	0.369325	0.781903
[A2M]	Alpha 2 macroglobulin	vTAAPQSVcALR	P01023	NonPhos	P01023->	NonPhos_isUniquetoGene	isUniquetoGene		17|40|37|30|12|29	3|4|5		-0.0454981	-0.345312	0.732084	0.99965		0.0972901	0.791525	0.432188	0.732057		0.142788	1.15198	0.256056	0.700913
[UQCRB]	Cytochrome b c1 complex subunit 7	wLDGIRk	P14927	NonPhos	P14927->	NonPhos_isUniquetoGene	isUniquetoGene		13|0|38|1.5|23	2|1|4		0.129935	1.14711	0.257377	0.940837		-0.0794764	-0.791488	0.432209	0.732057		-0.209411	-1.87669	0.0665221	0.430687
[SRP9]	Signal recognition particle 9 kDa protein |	fHSQLMR	P49458	NonPhos	P49458->|	NonPhos_isUniquetoGene	isUniquetoGene		4|2|42|15|29|	1|2|		0.0072096	0.104751	0.917251	0.99965		-0.0602506	-0.791389	0.432267	0.732168		-0.0674601	-0.768788	0.447446	0.829134
[ATP5J]	ATP synthase coupling factor 6 mitochondrial |	qTSGGPVDASSEYQQELER	P18859	NonPhos	P18859->|	NonPhos_isUniquetoGene	isUniquetoGene		0||50.5|26	4|3|1||2		0.113758	0.81246	0.421479	0.992437		0.0905134	0.791334	0.432299	0.732168		-0.0232445	-0.163213	0.871705	0.975058
[RNASE4]	Ribonuclease 4	fNTFIHEDIWNIR	P34096	NonPhos	P34096->	NonPhos_isUniquetoGene	isUniquetoGene		25.5|7.5|28|20.5|12|7	4|5		0.0717348	0.648744	0.520636	0.9982		-0.0849511	-0.790938	0.432526	0.732176		-0.156686	-1.5833	0.120094	0.541594
[MDH2]	Malate dehydrogenase mitochondrial	gYLGPEQLPDcLk	P40926	NonPhos	P40926->	NonPhos_isUniquetoGene	isUniquetoGene		16|18|47|22|29.5	6|4|7|8|11|12		0.00740827	0.09467	0.925181	0.99965		-0.0681677	-0.791241	0.432352	0.732176		-0.0755759	-0.78369	0.438732	0.824425
[PBDC1]	Protein PBDC1	iQFFAIEIAR	Q9BVG4	NonPhos	Q9BVG4->	NonPhos_isUniquetoGene	isUniquetoGene		32|50|63|69|40	3		-0.00713383	-0.0766111	0.939408	0.99965		-0.0805815	-0.791128	0.432416	0.732176		-0.0734477	-0.719746	0.476868	0.843409
[SPTAN1]	Isoform 2 of Spectrin alpha chain non erythrocytic 1	lQTASDESYkDPTNIQLSk	Q13813-2	NonPhos	Q13813-2->	NonPhos_isUniquetoGene	isUniquetoGene		26.5|10|19|9|13.5	2|6|7		-0.0687479	-0.726763	0.471895	0.995488		-0.07197	-0.79118	0.432387	0.732176		-0.00322203	-0.0340301	0.973179	0.996433
[RPL17]	60S ribosomal protein L17	nAESNAELk	P18621	NonPhos	P18621->	NonPhos_isUniquetoGene	isUniquetoGene		13.5|0|26|36|28	2|3|5|1		0.107605	1.07673	0.287495	0.958306		0.0863471	0.791203	0.432374	0.732176		-0.0212576	-0.191377	0.849813	0.969673
[GSS]	Glutathione synthetase	qIEINTISASFGGLASR	P48637	NonPhos	P48637->	NonPhos_isUniquetoGene	isUniquetoGene		23|21|57.5|37|32|38	5|3|4|1		0.00339684	0.0379978	0.969926	0.99965		0.0818694	0.790911	0.432542	0.732176		0.0784725	0.808832	0.424213	0.816089
[TAGLN2]	Transgelin 2	tLMNLGGLAVARDDGLFSGDPNWFPk	P37802	NonPhos	P37802->	NonPhos_isUniquetoGene	isUniquetoGene		15|7.5|14|19|13|21	5|4|7|9|10		0.0870766	0.805193	0.42563	0.993742		0.071624	0.791037	0.432469	0.732176		-0.0154526	-0.150002	0.88203	0.977293
[HMGCS1]	Hydroxymethylglutaryl CoA synthase cytoplasmic	vTQDATPGSALDkITASLcDLk	Q01581	NonPhos	Q01581->	NonPhos_isUniquetoGene	isUniquetoGene		7|8|82|58|21.5|25	1|3|4		-0.26232	-0.918962	0.36351	0.982939		-0.223228	-0.791118	0.432421	0.732176		0.0390924	0.152608	0.879994	0.977251
[BCLAF1]	Isoform 2 of Bcl 2 associated transcription factor 1 |	kAEGEPqEE[p]sPLkSk	Q9NYF8-2	Phos	Q9NYF8-2->[p]S175|	Phos_isUniquetoGene	isUniquetoGene	1	34||21|30|0	1|		-0.0206845	-0.164219	0.870611	0.99965		-0.0882274	-0.790588	0.432728	0.732224		-0.067543	-0.58943	0.559933	0.87922
[TNC]	|Isoform 4 of Tenascin	lEELENLVSSLREQcTAGAGccLQPATGR	P24821-4	NonPhos	P24821-4->	NonPhos_isUniquetoGene	isUniquetoGene		|43.5|28|55|18	|2|1		0.117525	1.38425	0.172489	0.891726		-0.088476	-0.790654	0.432691	0.732224		-0.206001	-1.9656	0.0549469	0.399306
[A1BG]	Alpha 1B glycoprotein	lLELTGPk	P04217	NonPhos	P04217->	NonPhos_isUniquetoGene	isUniquetoGene		13.5|21|34|9|45|16	4|8|6|2|1|3		0.0589812	0.461632	0.647337	0.99965		0.0988902	0.790677	0.432677	0.732224		0.0399091	0.296965	0.768913	0.951319
[EGFR]	Epidermal growth factor receptor	nLQEILHGAVR	P00533	NonPhos	P00533->	NonPhos_isUniquetoGene	isUniquetoGene		0|6.5|7|10.5|2	3|4		-0.0109981	-0.180554	0.857855	0.99965		0.043253	0.790844	0.43258	0.732224		0.0542511	0.955283	0.345531	0.768196
[COPB2]	Isoform 2 of Coatomer subunit beta'	sFkPDFGAESIYGGFLLGVR	P35606-2	NonPhos	P35606-2->	NonPhos_isUniquetoGene	isUniquetoGene		7.5|9|32.5|17|28|37	2|3		-0.00432775	-0.0673996	0.946664	0.99965		0.0496779	0.790604	0.432719	0.732224		0.0540057	1.01698	0.315523	0.748782
[A2M]	|Alpha 2 macroglobulin	tGkAAQVTIQSSGTFSSk	P01023	NonPhos	P01023->	NonPhos_isUniquetoGene	isUniquetoGene		|45|53|52|41	|4|2|3		-0.0271627	-0.199554	0.8431	0.99965		0.111361	0.790525	0.432763	0.732224		0.138524	1.00415	0.321624	0.754099
[SBSN]	|Suprabasin | Isoform 2 of Suprabasin	vFNGLSNMGSHTGk	Q6UWP8;Q6UWP8-2	NonPhos	Q6UWP8->|Q6UWP8-2->	NonPhos_isUniquetoGene	isUniquetoGene		|14|10|26.5|12	|3|4|2		0.0142882	0.196516	0.845459	0.99965		-0.0693395	-0.790611	0.432715	0.732224		-0.0836277	-1.17867	0.245293	0.689764
[ETFDH]	Isoform 2 of Electron transfer flavoprotein ubiquinone oxidoreductase mitochondrial |	gLELHAk	Q16134-3	NonPhos	Q16134-3->|	NonPhos_isUniquetoGene	isUniquetoGene		0|55|35||24	1|2|3|		-0.0970953	-1.68111	0.0984332	0.810929		-0.0571479	-0.790425	0.43282	0.732253		0.0399474	0.662422	0.512542	0.858447
[CIRBP]	Cold inducible RNA binding protein	yGQISEVVVVk	Q14011	NonPhos	Q14011->	NonPhos_isUniquetoGene	isUniquetoGene		58|67|50|51|57|49	3|1|4|2		0.0523592	0.768372	0.447008	0.994522		0.0531727	0.790419	0.432823	0.732253		0.000813544	0.0118823	0.990636	0.999457
[A1BG]	Alpha 1B glycoprotein |	lHDNqNGWSGDSAPVELILSDETLPAPEFSPEPESGR	P04217	NonPhos	P04217->|	NonPhos_isUniquetoGene	isUniquetoGene		2||9|7.5|13.5|1.5	3||2|6|4		0.0204751	0.218567	0.828378	0.99965		0.0836603	0.790103	0.433004	0.732341		0.0631852	0.585512	0.562538	0.880253
[LAMA4]	Isoform 2 of Laminin subunit alpha 4	mILVVDRR	Q16363-2	NonPhos	Q16363-2->	NonPhos_isUniquetoGene	isUniquetoGene		49.5|39|46|27|54|57	2|4|3|1		0.064978	0.526163	0.602142	0.99965		-0.0934374	-0.790253	0.432918	0.732341		-0.158415	-1.1436	0.259488	0.704163
[OPA1]	Dynamin like 120 kDa protein mitochondrial |	nLSLAVSDcFWk	O60313	NonPhos	O60313->|	NonPhos_isUniquetoGene	isUniquetoGene		0|20.5|19.5|55||85	3|2|4|1|		-0.0996779	-1.24827	0.218126	0.921753		0.0621298	0.790177	0.432962	0.732341		0.161808	2.24726	0.0289324	0.302224
[SPTAN1]	Spectrin alpha chain non erythrocytic 1 | Isoform 2 of Spectrin alpha chain non erythrocytic 1 | Isoform 3 of Spectrin alpha chain non erythrocytic 1	qQVAPTDDETGkELVLALYDYQEk	Q13813-2;Q13813-3	NonPhos	Q13813-2->|Q13813-3->	NonPhos_isUniquetoGene	isUniquetoGene		6|8|14|23|15	1|2|6|5|3		-0.0556856	-0.436975	0.664955	0.99965		-0.10604	-0.790109	0.433001	0.732341		-0.0503546	-0.437182	0.665408	0.91903
[COL6A3]	Collagen alpha 3VI chain | Isoform 4 of Collagen alpha 3VI chain |	qSGVVPFIFqAk	P12111;P12111-4	NonPhos	P12111->|P12111-4->|	NonPhos_isUniquetoGene	isUniquetoGene		62|55|42|35|	2|1|		0.179605	2.38642	0.0200511	0.552941		0.0459281	0.790219	0.432938	0.732341		-0.133677	-1.64398	0.106788	0.517027
[GGH]	Gamma glutamyl hydrolase	tAFYLAEFFVNEAR	Q92820	NonPhos	Q92820->	NonPhos_isUniquetoGene	isUniquetoGene		33|40|24.5|34|44|34.5	9|5|10|8		-0.120991	-1.0943	0.279754	0.954284		-0.081935	-0.790241	0.432926	0.732341		0.0390556	0.35925	0.722298	0.936481
[PSMD11]	26S proteasome non ATPase regulatory subunit 11	dIQENDEEAVQVkEQSILELGSLLAk	O00231	NonPhos	O00231->	NonPhos_isUniquetoGene	isUniquetoGene		15|18|30|9.5|7|14	5|6|9|10|11|3		-0.0363724	-0.379582	0.706732	0.99965		0.08403	0.790081	0.433018	0.73237		0.120402	1.12006	0.269337	0.712973
[NMNAT1]	|Nicotinamide/nicotinic acid mononucleotide adenylyltransferase 1	vIMAELATk	Q9HAN9	NonPhos	Q9HAN9->	NonPhos_isUniquetoGene	isUniquetoGene		|50|48|73|70.5	|1|3|2		-0.0415827	-0.617193	0.541039	0.99965		0.0441535	0.790082	0.433017	0.73237		0.0857362	1.32786	0.191165	0.634831
[TPPP3]	Tubulin polymerization promoting protein family member 3 |	vINYEEFkk	Q9BW30	NonPhos	Q9BW30->|	NonPhos_isUniquetoGene	isUniquetoGene		3|0||6|9	2|1||3		-0.291228	-1.44642	0.154205	0.879122		-0.140778	-0.78994	0.433099	0.732549		0.150451	0.691052	0.494557	0.850487
[TNXB]	Tenascin X	cVcDPGYTGDDcGMR	P22105	NonPhos	P22105->	NonPhos_isUniquetoGene	isUniquetoGene		1.5|7|19|20.5|0	4|5|2|3		0.0336045	0.199405	0.843217	0.99965		0.13696	0.789837	0.433159	0.732569		0.103356	0.629592	0.533589	0.868994
[TUBA4A]	Isoform 2 of Tubulin alpha 4A chain	eIIDPVLDRIR	P68366-2	NonPhos	P68366-2->	NonPhos_isUniquetoGene	isUniquetoGene		8|12.5|29.5|4.5|0	5|8|6|4|3		0.10358	0.866157	0.391601	0.987031		0.0935593	0.789702	0.433237	0.732569		-0.0100211	-0.0857603	0.932415	0.986989
[IGHV3]	Ig heavy chain V III region HIL | Ig heavy chain V III region KOL | Ig heavy chain V III region 23 |	fTISRDnSk	P01771;P01772;P01764	NonPhos	P01771->|P01772->|P01764->|	NonPhos_isUniquetoGene	isUniquetoGene		11|36.5|6.5||64|18	1|2|		-0.258778	-2.04752	0.0450575	0.688166		-0.0946598	-0.789715	0.433229	0.732569		0.164118	1.27754	0.208328	0.653611
[INF2]	Inverted formin 2 |	lFSFPAAkPkEPTMVAPR	Q27J81	NonPhos	Q27J81->|	NonPhos_isUniquetoGene	isUniquetoGene		58|25.5|13|23|17|	1|2|		0.0288005	0.400249	0.691587	0.99965		-0.0724936	-0.789724	0.433224	0.732569		-0.101294	-1.26663	0.212191	0.658828
[DLD]	Dihydrolipoyl dehydrogenase mitochondrial	nLGLEELGIELDPR	P09622	NonPhos	P09622->	NonPhos_isUniquetoGene	isUniquetoGene		27|28|23|29|17	6|7|8|5		-0.0276606	-0.360344	0.720916	0.99965		0.0594985	0.789826	0.433166	0.732569		0.0871591	1.09256	0.281161	0.722766
[FHL1]	Isoform 5 of Four and a half LIM domains protein 1	qVIGTGSFFPk	Q13642-5	NonPhos	Q13642-5->	NonPhos_isUniquetoGene	isUniquetoGene		13|14|18|27.5|37|19	8|9|10|7		-0.0535466	-0.418486	0.678315	0.99965		-0.129199	-0.789679	0.433251	0.732569		-0.0756528	-0.496042	0.623664	0.904638
[ACAD9]	Acyl CoA dehydrogenase family member 9 mitochondrial	tEVVDSDGSVkDkITAFIVER	Q9H845	NonPhos	Q9H845->	NonPhos_isUniquetoGene	isUniquetoGene		9|51.5|24.5|8|15.5|16	1|2|4		-0.0374737	-0.510651	0.612883	0.99965		-0.0595269	-0.789725	0.433223	0.732569		-0.0220532	-0.285489	0.777591	0.953628
[C8A]	Complement component C8 alpha chain	aLDQYLMEFNAcR	P07357	NonPhos	P07357->	NonPhos_isUniquetoGene	isUniquetoGene		0|32|27.5|9.5|25|45	3|2|4|7		0.0800052	0.563944	0.57639	0.99965		0.11403	0.788951	0.433672	0.732622		0.0340246	0.303021	0.764337	0.949685
[TPI1]	|Isoform 2 of Triosephosphate isomerase	eLASqPDVDGFLVGGASLkPEFVDIINAkQ	P60174-1	NonPhos	P60174-1->	NonPhos_isUniquetoGene	isUniquetoGene		|75|39.5|20|14	|2|6|3		0.00271819	0.0393498	0.968856	0.99965		0.0581229	0.789199	0.433527	0.732622		0.0554047	0.770915	0.446197	0.828458
[DYNC1H1]	Cytoplasmic dynein 1 heavy chain 1	gTVGEPTYDAEFQHFLR	Q14204	NonPhos	Q14204->	NonPhos_isUniquetoGene	isUniquetoGene		48|47|36|43|42	2|3|4		-0.0794885	-1.23722	0.222188	0.923176		-0.0651588	-0.789	0.433642	0.732622		0.0143296	0.221358	0.826633	0.964582
[PAICS]	|Multifunctional protein ADE2	iATGSFLk	P22234	NonPhos	P22234->	NonPhos_isUniquetoGene	isUniquetoGene		|34.5|42.5|53|51|63	|2		-0.0641291	-1.2247	0.226848	0.923176		-0.0465796	-0.789053	0.433612	0.732622		0.0175495	0.300112	0.766534	0.950468
[WDR1]	WD repeat containing protein 1	iAVVGEGR	O75083	NonPhos	O75083->	NonPhos_isUniquetoGene	isUniquetoGene		19|18.5|19.5|24.5|42.5|37.5	3|2|4		-0.0614267	-1.09643	0.27882	0.954281		-0.029293	-0.788947	0.433674	0.732622		0.0321337	0.585884	0.56229	0.880253
[CAPN1]	Calpain 1 catalytic subunit |	iRLDETDDPDDYGDRESGcSFVLALMQk	P07384	NonPhos	P07384->|	NonPhos_isUniquetoGene	isUniquetoGene		5|7|25|57.5||25.5	5|3|2|		-0.0777706	-0.897106	0.374993	0.984621		-0.0837299	-0.789118	0.433573	0.732622		-0.0059593	-0.060913	0.951981	0.991719
[RMDN1]	Regulator of microtubule dynamics protein 1	lAAFWLMk	Q96DB5	NonPhos	Q96DB5->	NonPhos_isUniquetoGene	isUniquetoGene		48|27|45|68|42	3|2|1		-0.0856859	-0.762474	0.450475	0.994522		-0.0657006	-0.789396	0.433415	0.732622		0.0199853	0.188338	0.852176	0.970046
[MACF1]	|Microtubule actin cross linking factor 1 isoforms 1/2/3/5 | Isoform 2 of Microtubule actin cross linking factor 1 isoforms 1/2/3/5 | Isoform 4 of Microtubule actin cross linking factor 1 isoforms 1/2/3/5	lGELkEQYSTSLAQSEAELk	Q9UPN3;Q9UPN3-2	NonPhos	Q9UPN3->|Q9UPN3-2->	NonPhos_isUniquetoGene	isUniquetoGene		|67.5|49|38.5|62.5	|2|1|4		-0.0459134	-0.597728	0.553849	0.99965		0.0731466	0.78924	0.433504	0.732622		0.11906	1.36802	0.178248	0.622201
[RPS20]	40S ribosomal protein S20	lIDLHSPSEIVk	P60866	NonPhos	P60866->	NonPhos_isUniquetoGene	isUniquetoGene		15|10|29|12|23.5|18	4|7|5|6|10		-0.102467	-1.34412	0.185129	0.901793		-0.0602668	-0.789092	0.43359	0.732622		0.0421997	0.4943	0.624889	0.904639
[AHNAK]	Neuroblast differentiation associated protein AHNAK |	tDVDVSLPkVEGDLkGPEIDVk	Q09666	NonPhos	Q09666->|	NonPhos_isUniquetoGene	isUniquetoGene		21|25.5|15||18|49.5	5|4||2		-0.0407544	-0.595217	0.555504	0.99965		-0.0618113	-0.789107	0.43358	0.732622		-0.0210569	-0.33101	0.74332	0.942425
[MTPN]	Myotrophin	tVkGPDGLTAFEATDNQAIk	P58546	NonPhos	P58546->	NonPhos_isUniquetoGene	isUniquetoGene		4|5.5|5|16|12|14	4|8|6		-0.0768548	-1.30067	0.1996	0.912309		-0.0514244	-0.789134	0.433565	0.732622		0.0254304	0.365316	0.717812	0.934621
[YARS]	Tyrosine tRNA ligase cytoplasmic	tVVSGLVQFVPkEELQDR	P54577	NonPhos	P54577->	NonPhos_isUniquetoGene	isUniquetoGene		9|21.5|33|26|17	3|2|7|5|1		-0.178898	-1.63038	0.108836	0.826134		-0.0698285	-0.789199	0.433528	0.732622		0.109069	0.921749	0.362654	0.778825
[MACF1]	Microtubule actin cross linking factor 1 isoforms 1/2/3/5 | Isoform 2 of Microtubule actin cross linking factor 1 isoforms 1/2/3/5 | Isoform 4 of Microtubule actin cross linking factor 1 isoforms 1/2/3/5 |	wVELTDkLNSR	Q9UPN3;Q9UPN3-2	NonPhos	Q9UPN3->|Q9UPN3-2->|	NonPhos_isUniquetoGene	isUniquetoGene		24|14|19.5|39||29	3|4|1|		0.128292	1.07074	0.29016	0.959246		-0.0877904	-0.789445	0.433387	0.732622		-0.216082	-1.88383	0.0655293	0.428624
[HSPD1]	60 kDa heat shock protein mitochondrial |	dMAIATGGAVFGEEGLTLnLEDVqPHDLGk	P10809	NonPhos	P10809->|	NonPhos_isUniquetoGene	isUniquetoGene		58||38|37|30	3||2|1		-0.0567921	-0.660723	0.512997	0.9982		-0.0586988	-0.788529	0.433915	0.732697		-0.00190674	-0.0235882	0.981397	0.998229
[FKBP2]	Peptidyl prolyl cis trans isomerase FKBP2	gWDQGLLGMcEGEk	P26885	NonPhos	P26885->	NonPhos_isUniquetoGene	isUniquetoGene		16|24|29|12.5|36	3|1|2|4|6|7		0.081023	1.30873	0.196854	0.910962		0.0501105	0.788692	0.433821	0.732697		-0.0309124	-0.419806	0.677928	0.922575
[SHTN1]	Isoform 4 of Shootin 1	kILAIELENLk	A0MZ66-4	NonPhos	A0MZ66-4->	NonPhos_isUniquetoGene	isUniquetoGene		27.5|23|42|34|45.5|39	4|3		-0.023408	-0.555586	0.582039	0.99965		-0.0356997	-0.788565	0.433895	0.732697		-0.0122917	-0.276172	0.784662	0.955485
[AFG3L2]	|AFG3 like protein 2	kNAPcILFIDEIDAVGR	Q9Y4W6	NonPhos	Q9Y4W6->	NonPhos_isUniquetoGene	isUniquetoGene		|54|40|28|22.5	|1|2|3		0.0484297	0.96992	0.337678	0.977861		0.050831	0.788504	0.43393	0.732697		0.00240137	0.0391797	0.96913	0.995674
[PLEC]	Plectin | Isoform 2 of Plectin | Isoform 3 of Plectin | Isoform 4 of Plectin | Isoform 8 of Plectin	sEFERLEcLQR	Q15149;Q15149-3;Q15149-4;Q15149-8	NonPhos	Q15149->|Q15149-3->|Q15149-4->|Q15149-8->	NonPhos_isUniquetoGene	isUniquetoGene		17|23.5|12|18|3|23	4|2|3		-0.0153073	-0.246695	0.806739	0.99965		-0.0570427	-0.7888	0.433758	0.732697		-0.0417355	-0.551005	0.585767	0.889897
[FBN1]	Fibrillin 1	tEcRDIDEcLqNGR	P35555	NonPhos	P35555->	NonPhos_isUniquetoGene	isUniquetoGene		16|27|42|20|19.5|45	3|5|8|4		-0.156986	-1.36834	0.17743	0.895943		-0.0982679	-0.788637	0.433853	0.732697		0.0587186	0.715926	0.479199	0.844806
[GC]	Vitamin D binding protein	tHLPEVFLSk	P02774	NonPhos	P02774->	NonPhos_isUniquetoGene	isUniquetoGene		21.5|16.5|18|32|16|20	10|4|7|11|8|9		-0.00348972	-0.0381437	0.969811	0.99965		0.0659575	0.788506	0.433929	0.732697		0.0694472	0.776906	0.442678	0.826371
[PLIN4]	Perilipin 4 | Isoform 2 of Perilipin 4	lGDLGPSFR	Q96Q06;Q96Q06-2	NonPhos	Q96Q06->|Q96Q06-2->	NonPhos_isUniquetoGene	isUniquetoGene		39|42.5|59|50|66|55	2		0.173584	1.28227	0.205966	0.91514		-0.0916418	-0.788398	0.433991	0.732768		-0.265226	-2.09004	0.041659	0.35381
[DNAJB1]	DnaJ homolog subfamily B member 1 |	tIPVVFkDVIRPGMR	P25685	NonPhos	P25685->|	NonPhos_isUniquetoGene	isUniquetoGene		60.5||53|11|41|40	4||3|1		-0.0861598	-1.18852	0.240727	0.931162		-0.0565522	-0.788459	0.433956	0.732768		0.0296076	0.370704	0.713833	0.933849
[PDLIM7]	PDZ and LIM domain protein 7 | Isoform 4 of PDZ and LIM domain protein 7 |	yTFAPSVSLNk	Q9NR12;Q9NR12-4	NonPhos	Q9NR12->|Q9NR12-4->|	NonPhos_isUniquetoGene	isUniquetoGene		28|24|29|37.5||49	3|2||1		-0.0378903	-0.461971	0.647095	0.99965		-0.0603138	-0.78839	0.433996	0.732768		-0.0224235	-0.289529	0.774526	0.953151
[FN1]	Isoform 3 of Fibronectin | Isoform 14 of Fibronectin |	fGFcPmAAHEEIcTTNEGVMYR	P02751-3;P02751-14	NonPhos	P02751-3->|P02751-14->|	NonPhos_isUniquetoGene	isUniquetoGene		23|20|42||6|58	1||3|2		0.099464	1.14072	0.260004	0.941958		-0.0636326	-0.788248	0.434076	0.73283		-0.163097	-1.64222	0.107156	0.51731
[TCEB2]	Transcription elongation factor B polypeptide 2	iVEGILk	Q15370	NonPhos	Q15370->	NonPhos_isUniquetoGene	isUniquetoGene		38.5|29|14.5|40|17|23.5	2|3		0.041908	0.638411	0.527255	0.9982		-0.0458528	-0.788092	0.434165	0.73283		-0.0877609	-1.3872	0.172323	0.61289
[SRRM1]	Serine/arginine repetitive matrix protein 1 |	kAA[p]sPSPQSVR	Q8IYB3	Phos	Q8IYB3->[p]S738|	Phos_isUniquetoGene	isUniquetoGene	1	49.5|22||24.5|13	4|3|5||2		0.0444948	0.292836	0.77153	0.99965		0.110307	0.788218	0.434092	0.73283		0.065812	0.38861	0.700664	0.929656
[FARSB]	Phenylalanine tRNA ligase beta subunit |	lIITEETAk	Q9NSD9	NonPhos	Q9NSD9->|	NonPhos_isUniquetoGene	isUniquetoGene		45|44||36|16|33	1|2||3		0.0359027	0.80855	0.42371	0.993224		-0.0408503	-0.788011	0.434214	0.73283		-0.076753	-1.56986	0.123221	0.546792
[ACAT1]	Acetyl CoA acetyltransferase mitochondrial |	qAVLGAGLPISTPcTTINk	P24752	NonPhos	P24752->|	NonPhos_isUniquetoGene	isUniquetoGene		10|18.5|34||27|19	4|7||6|3		0.00376719	0.0477119	0.962241	0.99965		-0.058694	-0.788036	0.434199	0.73283		-0.0624612	-0.740231	0.464451	0.837172
[PRKDC]	DNA dependent protein kinase catalytic subunit |	rLSFAVPFR	P78527	NonPhos	P78527->|	NonPhos_isUniquetoGene	isUniquetoGene		23|0|35|41|6|	3|1|4|		0.0304654	0.289126	0.774349	0.99965		-0.0862351	-0.788148	0.434133	0.73283		-0.1167	-1.26839	0.211564	0.658079
[KRT1]	Keratin type II cytoskeletal 1 |	sGGGF[p]sSGSAGIINYQR	P04264	Phos	P04264->[p]S18|	Phos_isUniquetoGene	isUniquetoGene	1	1|9||0.5|1.5	1|2||6|7		0.00124199	0.0112548	0.991101	0.99965		0.0773224	0.788012	0.434213	0.73283		0.0760804	0.685963	0.49774	0.851378
[DYNC1H1]	Cytoplasmic dynein 1 heavy chain 1	vPQIEVETHk	Q14204	NonPhos	Q14204->	NonPhos_isUniquetoGene	isUniquetoGene		20|8|12|18|18.5|10	4|3|2		-0.0368727	-0.3485	0.72971	0.99965		0.114973	0.788073	0.434177	0.73283		0.151846	1.05442	0.298162	0.736823
[RSL1D1]	Ribosomal L1 domain containing protein 1 |	aTNESEDEIPQLVPIGkk	O76021	NonPhos	O76021->|	NonPhos_isUniquetoGene	isUniquetoGene		25|25.5|36.5|36||9	3|2|		-0.0289859	-0.335925	0.739097	0.99965		0.0666663	0.787955	0.434248	0.732845		0.0956523	1.30444	0.199008	0.642624
[PDLIM2]	PDZ and LIM domain protein 2	aGDSAVLVLPP[p]sPGPR	Q96JY6	Phos	Q96JY6->[p]S197	Phos_isUniquetoGene	isUniquetoGene	1	15|8|18|6|6.5	44|23|34|36|41|42		0.0377213	0.344625	0.732594	0.99965		0.0949503	0.787877	0.434292	0.732886		0.057229	0.587555	0.56118	0.879899
[DES]	Desmin |	eLEDRFASEASGYqDNIAR	P17661	NonPhos	P17661->|	NonPhos_isUniquetoGene	isUniquetoGene		77||26|39|49.5	1||3|5|2		0.143762	1.17336	0.246736	0.93621		-0.0892833	-0.787761	0.43436	0.73301		-0.233046	-2.10719	0.0400658	0.34946
[GYPC]	Isoform Glycophorin D of Glycophorin C	gTEFAESADAALQGDPALQDAGDSSR	P04921-2	NonPhos	P04921-2->	NonPhos_isUniquetoGene	isUniquetoGene		0|10.5|65|16.5|18|17	3|2|4|5|7		-0.044975	-0.265034	0.792685	0.99965		0.130655	0.787436	0.434547	0.733134		0.17563	0.822367	0.416515	0.811201
[EPPK1]	Epiplakin |	aVTGYTDPYTGqQISLFQAMQk	P58107	NonPhos	P58107->|	NonPhos_isUniquetoGene	isUniquetoGene		31|0||2|11|15	2||4|3		-0.0785598	-0.773488	0.443996	0.994522		-0.0857287	-0.787376	0.434581	0.733203		-0.00716883	-0.0651434	0.948646	0.990918
[PLEC]	Plectin | Isoform 2 of Plectin | Isoform 3 of Plectin | Isoform 4 of Plectin | Isoform 8 of Plectin	cISELkDIR	Q15149;Q15149-3;Q15149-4;Q15149-8	NonPhos	Q15149->|Q15149-3->|Q15149-4->|Q15149-8->	NonPhos_isUniquetoGene	isUniquetoGene		28|17|0|8|5.5|29	4|5|2|3		-0.0708993	-0.690152	0.494433	0.998197		-0.0764139	-0.786948	0.434831	0.733735		-0.00551461	-0.0648418	0.948885	0.991134
[TPI1]	Isoform 2 of Triosephosphate isomerase |	iAVAAqNcYk	P60174-1	NonPhos	P60174-1->|	NonPhos_isUniquetoGene	isUniquetoGene		34||43|48|36.5	1||6|5|4		0.0301914	0.681507	0.499837	0.998197		0.0427161	0.786886	0.434867	0.733749		0.0125246	0.234969	0.816162	0.962448
[SPTA1]	|Spectrin alpha chain erythrocytic 1	iLDQcLELqMFQGNcDQVESWMVAR	P02549	NonPhos	P02549->	NonPhos_isUniquetoGene	isUniquetoGene		|42|46|54|27	|1		0.0182887	0.12696	0.899775	0.99965		-0.111601	-0.786754	0.434945	0.733847		-0.129889	-1.20794	0.233889	0.677516
[CAST]	Isoform 6 of Calpastatin | Isoform 2 of Calpastatin | Isoform 5 of Calpastatin |	sESELIDELSEDFDR	P20810-6;P20810-5	NonPhos	P20810-6->|P20810-5->|	NonPhos_isUniquetoGene	isUniquetoGene		30|43|23.5||52|36.5	5|3|6||4		-0.0972355	-1.23336	0.223614	0.923176		0.0648818	0.786734	0.434957	0.733847		0.162117	2.53571	0.0142335	0.209271
[GLG1]	Golgi apparatus protein 1	tETGQELEcLQDHLDDLVVEcR	Q92896	NonPhos	Q92896->	NonPhos_isUniquetoGene	isUniquetoGene		38|42|34.5|37|41|35	3|4|5		-0.112503	-1.25876	0.214325	0.918623		0.0583061	0.786733	0.434957	0.733847		0.170809	1.79181	0.0794012	0.460243
[PRKAR2A]	Isoform 2 of cAMP dependent protein kinase type II alpha regulatory subunit |	kMFESFIESVPLLk	P13861-2	NonPhos	P13861-2->|	NonPhos_isUniquetoGene	isUniquetoGene		14|27||32.5|11.5	4|5||2		-0.000860076	-0.0129704	0.989741	0.99965		0.0551722	0.786631	0.435015	0.733943		0.0560322	0.921133	0.362979	0.779293
[SUCLG2]	Succinyl CoA ligase GDP forming subunit beta mitochondrial	mAENLGFVGPLk	Q96I99	NonPhos	Q96I99->	NonPhos_isUniquetoGene	isUniquetoGene		33|40|52|38|50|41	7|5|3		0.143992	2.50224	0.0149489	0.510432		0.037117	0.786501	0.43509	0.734067		-0.106875	-1.97989	0.0532481	0.393793
[IVL]	Involucrin |	hLDQQEkQPELPEQQmGQLk	P07476	NonPhos	P07476->|	NonPhos_isUniquetoGene	isUniquetoGene		21.5||19|24.5|23|37	2||1		0.00186461	0.0159141	0.987411	0.99965		-0.0811217	-0.786434	0.435129	0.734136		-0.0829863	-0.882406	0.383424	0.790073
[PECAM1]	Isoform Delta13 of Platelet endothelial cell adhesion molecule |	dQNFVILEFPVEEQDR	P16284-3	NonPhos	P16284-3->|	NonPhos_isUniquetoGene	isUniquetoGene		31||13|79|28	2||1		0.0465277	0.512602	0.611529	0.99965		0.0642442	0.786139	0.4353	0.734261		0.0177165	0.205222	0.839107	0.968033
[UBA3]	|NEDD8 activating enzyme E1 catalytic subunit	lTQGVVkR	Q8TBC4	NonPhos	Q8TBC4->	NonPhos_isUniquetoGene	isUniquetoGene		|54|20|33|32	|1|2		0.00886302	0.153617	0.878889	0.99965		0.053209	0.786218	0.435255	0.734261		0.0443459	0.765507	0.449388	0.83072
[TMEM43]	Transmembrane protein 43	qRGDQLVPFSTk	Q9BTV4	NonPhos	Q9BTV4->	NonPhos_isUniquetoGene	isUniquetoGene		9.5|15|12.5|7.5|10.5|24	4|3|5		-0.0558116	-0.528678	0.600405	0.99965		0.0874863	0.786155	0.435291	0.734261		0.143298	1.80458	0.0773398	0.457317
[FBN1]	Fibrillin 1 |	gFmTNGADIDEck	P35555	NonPhos	P35555->|	NonPhos_isUniquetoGene	isUniquetoGene		19||46|0|24	1|		0.0635704	0.719775	0.476146	0.996217		0.0757948	0.786017	0.435371	0.734317		0.0122244	0.146088	0.885093	0.977368
[SNX3]	Sorting nexin 3	vVVPPLPGk	O60493	NonPhos	O60493->	NonPhos_isUniquetoGene	isUniquetoGene		34.5|33|33.5|22|35|31	2|3|1|5|9		-0.0676366	-0.715799	0.478572	0.997501		-0.0582967	-0.786059	0.435346	0.734317		0.00933987	0.104381	0.917794	0.984651
[PURA]	Transcriptional activator protein Pur alpha	fGHTFck	Q00577	NonPhos	Q00577->	NonPhos_isUniquetoGene	isUniquetoGene		5|45|9|26.5|0|28	3|2|6|4		0.0447894	0.57633	0.568062	0.99965		-0.0616713	-0.785665	0.435578	0.734651		-0.106461	-1.23964	0.22197	0.667135
[AHNAK]	|Neuroblast differentiation associated protein AHNAK	iSmPDIDLnLkGPk	Q09666	NonPhos	Q09666->	NonPhos_isUniquetoGene	isUniquetoGene		|30|41|14|15	|2|1|3		0.029464	0.787043	0.436095	0.994522		0.0358366	0.785526	0.435659	0.734651		0.0063726	0.136967	0.892233	0.978819
[SNX2]	Sorting nexin 2	mNESDAWFEEk	O60749	NonPhos	O60749->	NonPhos_isUniquetoGene	isUniquetoGene		4|19|14.5|37|28.5|40	3|4		0.062526	0.57923	0.566125	0.99965		-0.0888867	-0.785485	0.435682	0.734651		-0.151413	-1.4005	0.1683	0.608991
[DSC3]	Desmocollin 3 | Isoform 3B of Desmocollin 3	nGGQETIEMMk	Q14574;Q14574-2	NonPhos	Q14574->|Q14574-2->	NonPhos_isUniquetoGene	isUniquetoGene		27|33|22.5|31|36	10|8|9|6|7		0.0563065	0.651402	0.518931	0.9982		0.0711968	0.785641	0.435592	0.734651		0.0148903	0.1713	0.865413	0.973111
[MPZ]	Myelin protein P0	nPPDIVGk	P25189	NonPhos	P25189->	NonPhos_isUniquetoGene	isUniquetoGene		55|62|43.5|53|42	2|1		-0.0475374	-0.312995	0.756301	0.99965		-0.111045	-0.785655	0.435584	0.734651		-0.063508	-0.506324	0.616468	0.902185
[AHNAK]	Neuroblast differentiation associated protein AHNAK |	qGFDLNVPGGEIDASLkAPDVDVNIAGPDAALk	Q09666	NonPhos	Q09666->|	NonPhos_isUniquetoGene	isUniquetoGene		25.5|55|8||10	4|3|2|		-0.0143606	-0.127042	0.899712	0.99965		-0.0893264	-0.78552	0.435662	0.734651		-0.0749658	-0.811101	0.422919	0.815457
[NCCRP1]	F box only protein 50	qLLLEEWGPLSGGLELPQR	Q6ZVX7	NonPhos	Q6ZVX7->	NonPhos_isUniquetoGene	isUniquetoGene		12.5|7|4|0|45|37	4|3|6|1		0.108175	1.52364	0.133637	0.861858		0.0702706	0.785647	0.435588	0.734651		-0.0379046	-0.379256	0.707531	0.932234
[EHD2]	EH domain containing protein 2 |	yDEIFYNLAPADGk	Q9NZN4	NonPhos	Q9NZN4->|	NonPhos_isUniquetoGene	isUniquetoGene		32|52||61|33	2|		0.0295541	0.590161	0.558855	0.99965		0.0420148	0.785482	0.435684	0.734651		0.0124607	0.250269	0.804432	0.960078
[AHNAK2]	Protein AHNAK2	lEGDMSLADkDVTAk	Q8IVF2	NonPhos	Q8IVF2->	NonPhos_isUniquetoGene	isUniquetoGene		23|18|44|25|24	2|4|5|3|7		0.0972729	1.03601	0.305997	0.966756		-0.0848946	-0.785334	0.435771	0.734748		-0.182168	-1.58809	0.118998	0.539371
[ACSL1]	Long chain fatty acid CoA ligase 1	nNSLWDR	P33121	NonPhos	P33121->	NonPhos_isUniquetoGene	isUniquetoGene		25.5|4|11|9|35|8	2|1		-0.0681409	-0.404661	0.688367	0.99965		-0.150668	-0.785341	0.435767	0.734748		-0.0825275	-0.432385	0.668854	0.920148
[DCTN2]	|Dynactin subunit 2	vAELEkR	Q13561	NonPhos	Q13561->	NonPhos_isUniquetoGene	isUniquetoGene		|42|21|15|11	|1|2		0.0203269	0.203643	0.839926	0.99965		0.0756193	0.785323	0.435777	0.734748		0.0552925	0.587838	0.560989	0.879757
[CTTN]	Src substrate cortactin | Isoform 3 of Src substrate cortactin	vDQSAVGFEYQGk	Q14247;Q14247-3	NonPhos	Q14247->|Q14247-3->	NonPhos_isUniquetoGene	isUniquetoGene		35.5|32.5|44|32|24|41	2|7|5|3		0.147087	1.61265	0.112682	0.830309		-0.0678553	-0.785245	0.435822	0.734763		-0.214943	-2.15185	0.0361586	0.333457
[ADH1B]	Alcohol dehydrogenase 1B	kFSLDALITHVLPFEkINEGFDLLHSGk	P00325	NonPhos	P00325->	NonPhos_isUniquetoGene	isUniquetoGene		79|17|41|40|10|19	3|1|2		-0.136429	-0.656936	0.515404	0.9982		-0.15668	-0.785115	0.435899	0.734804		-0.0202508	-0.128271	0.899039	0.97997
[PYGL]	|Isoform 2 of Glycogen phosphorylase liver form	fSQFLETEYkVk	P06737-2	NonPhos	P06737-2->	NonPhos_isUniquetoGene	isUniquetoGene		|32|31|43	|2|3|1		-0.0104406	-0.165256	0.8698	0.99965		0.0445607	0.785075	0.435922	0.734835		0.0550013	0.761233	0.45191	0.831701
[AHNAK]	|Neuroblast differentiation associated protein AHNAK	iSmPDLDLnLkGPk	Q09666	NonPhos	Q09666->	NonPhos_isUniquetoGene	isUniquetoGene		|30|41|14|15	|2|1|3		0.0294773	0.787333	0.435929	0.994522		0.0358077	0.784963	0.435988	0.734835		0.00633035	0.136064	0.892934	0.978819
[SBSN]	Suprabasin | Isoform 2 of Suprabasin	lGQGVNHAADQAGk	Q6UWP8;Q6UWP8-2	NonPhos	Q6UWP8->|Q6UWP8-2->	NonPhos_isUniquetoGene	isUniquetoGene		6|17|12.5|15|18|13	4|5|2		-0.0389393	-0.277281	0.783358	0.99965		0.11336	0.784961	0.435989	0.734835		0.152299	1.19666	0.238233	0.683052
[KRT5]	Keratin type II cytoskeletal 5 |	nmQDLVEDFk	P13647	NonPhos	P13647->|	NonPhos_isUniquetoGene	isUniquetoGene		10||27|23.5|28|13	1||5|6		0.226456	2.20588	0.0311714	0.625199		-0.0705043	-0.78496	0.43599	0.734835		-0.296961	-2.79431	0.00721416	0.155873
[LIG3]	Isoform 3 of DNA ligase 3	fLHDNMVEIPNR	P49916-3	NonPhos	P49916-3->	NonPhos_isUniquetoGene	isUniquetoGene		50|43|50.5|48|34.5|44	3|4|2		-0.0576404	-0.810923	0.422357	0.992655		0.053684	0.784845	0.436057	0.734837		0.111324	1.41492	0.164013	0.603566
[KRT2]	Keratin type II cytoskeletal 2 epidermal	rS[p]tSSFScLSR	P35908	Phos	P35908->[p]T37	Phos_isUniquetoGene	isUniquetoGene	1	13|11|7|8|19|25	6|5|22|1|3		-0.0302354	-0.160329	0.873647	0.99965		-0.134095	-0.784848	0.436055	0.734837		-0.10386	-0.584521	0.563196	0.880253
[NONO]	|Non POU domain containing octamer binding protein	mEELHNQEVQk	Q15233	NonPhos	Q15233->	NonPhos_isUniquetoGene	isUniquetoGene		|0|23|11|21|24	|1|2|3|4		0.0258067	0.279306	0.781817	0.99965		-0.071156	-0.784694	0.436143	0.734987		-0.0969627	-1.04687	0.301602	0.738796
[EPHX1]	Epoxide hydrolase 1 |	fLGLTERDVELLYPVk	P07099	NonPhos	P07099->|	NonPhos_isUniquetoGene	isUniquetoGene		37|46|35||40	1|2|		-0.0887014	-0.849613	0.400648	0.988718		-0.076827	-0.784545	0.436228	0.735029		0.0118744	0.117477	0.907507	0.982427
[AHNAK]	Neuroblast differentiation associated protein AHNAK	aDVDISGPkIDVTAPDVSIEEPEGk	Q09666	NonPhos	Q09666->	NonPhos_isUniquetoGene	isUniquetoGene		39|19|18|18.5|21.5|33	4|2|3|8|1		-0.0939758	-1.0447	0.301972	0.964775		-0.0726523	-0.784405	0.43631	0.735125		0.0213235	0.210423	0.835086	0.967002
[GOLGA2]	|Golgin subfamily A member 2	aQLEAHLGQVMESVR	Q08379	NonPhos	Q08379->	NonPhos_isUniquetoGene	isUniquetoGene		|25|52|31|41	|3|1|4		-0.015196	-0.211757	0.833642	0.99965		0.0468006	0.784282	0.436382	0.735141		0.0619965	0.875612	0.387087	0.791942
[DES]	Desmin	tFGGAPGFPLG[p]sPLSSPVFPR	P17661	Phos	P17661->[p]S28	Phos_isUniquetoGene	isUniquetoGene	1	7.5|29|9|12|14|13	6|7|10|12|8		0.00197812	0.0137221	0.989149	0.99965		0.149973	0.784316	0.436362	0.735141		0.147995	0.839601	0.406859	0.803385
[ACO2]	Aconitate hydratase mitochondrial |	vAMSHFEPNEYIHYDLLEk	Q99798	NonPhos	Q99798->|	NonPhos_isUniquetoGene	isUniquetoGene		7|6|10|11.5||4	1|5|3|4|		-0.0355267	-0.414209	0.681418	0.99965		0.0680891	0.784283	0.436381	0.735141		0.103616	1.10067	0.277623	0.719697
[ADD2]	|Beta adducin	eQDHFLISPk	P35612	NonPhos	P35612->	NonPhos_isUniquetoGene	isUniquetoGene		|34|66|32|30|51	|1|2		0.0324246	0.334992	0.739798	0.99965		0.0591435	0.784065	0.436506	0.735198		0.0267189	0.257424	0.798959	0.958814
[COL3A1]	|Collagen alpha 1III chain | Isoform 2 of Collagen alpha 1III chain	gSDGqPGPPGPPG[p]tAGFPGSPGAk	P02461;P02461-2	Phos	P02461->[p]T340|P02461-2->[p]T340	Phos_isUniquetoGene	isUniquetoGene	1	|0|67.5|20	|1|2		-0.143324	-0.581571	0.564565	0.99965		-0.210112	-0.784152	0.436456	0.735198		-0.0667886	-0.35514	0.725347	0.936826
[ZNF207]	Isoform 2 of BUB3 interacting and GLEBS motif containing protein ZNF207	rAQLPk	O43670-2	NonPhos	O43670-2->	NonPhos_isUniquetoGene	isUniquetoGene		39.5|21|35|34|37	2|1		0.10964	1.2407	0.220899	0.923176		-0.0690393	-0.784089	0.436492	0.735198		-0.17868	-1.98632	0.0525006	0.392253
[NAPG]	|Gamma soluble NSF attachment protein	tIAQVLVHLHR	Q99747	NonPhos	Q99747->	NonPhos_isUniquetoGene	isUniquetoGene		|0|20|25.5	|1|2		-0.108965	-0.80215	0.427378	0.993882		-0.0826136	-0.784088	0.436493	0.735198		0.0263516	0.21633	0.83051	0.965532
[COL3A1]	Collagen alpha 1III chain | Isoform 2 of Collagen alpha 1III chain	gGLGSPGPkGDk	P02461;P02461-2	NonPhos	P02461->|P02461-2->	NonPhos_isUniquetoGene	isUniquetoGene		20|0|26|13|12	4|3|1		0.0537426	0.163642	0.871058	0.99965		0.231468	0.784016	0.436535	0.735267		0.177726	0.512098	0.612466	0.900183
[PSMC4]	26S protease regulatory subunit 6B	eNAPAIIFIDEIDAIATkR	P43686	NonPhos	P43686->	NonPhos_isUniquetoGene	isUniquetoGene		14.5|15.5|22|15|16|37	4|6|3		0.00560269	0.085281	0.932571	0.99965		-0.0550494	-0.783989	0.43655	0.735309		-0.0606521	-0.789749	0.435212	0.822267
[BIN3]	|Bridging integrator 3	aLSIVADD	Q9NQY0	NonPhos	Q9NQY0->	NonPhos_isUniquetoGene	isUniquetoGene		|45|26|0|22	|1|2		0.0611488	0.301573	0.764906	0.99965		0.149791	0.783929	0.436586	0.735404		0.0886418	0.490618	0.627458	0.90552
[SBSPON]	Somatomedin B and thrombospondin type 1 domain containing protein	ccPGRDPAcFAR	Q8IVN8	NonPhos	Q8IVN8->	NonPhos_isUniquetoGene	isUniquetoGene		0|40.5|2.5|42.5|17|5.5	4|2		0.23355	1.20946	0.232615	0.926546		0.114959	0.783846	0.436635	0.735419		-0.118591	-0.589483	0.559899	0.87922
[CAV1]	Caveolin 1	aMADEL[p]sEk	Q03135	Phos	Q03135->[p]S37	Phos_isUniquetoGene	isUniquetoGene	1	20|15|7|24|16|24.5	1|3|2|4		0.217681	2.27074	0.0266618	0.599537		0.0848273	0.783562	0.436799	0.735492		-0.132853	-1.33483	0.188884	0.632997
[LAMA5]	Laminin subunit alpha 5 |	dLADLAAYTALk	O15230	NonPhos	O15230->|	NonPhos_isUniquetoGene	isUniquetoGene		57||100|31|45|50.5	1||3|4		0.12107	1.67874	0.0989005	0.810929		-0.0516596	-0.783515	0.436826	0.735492		-0.17273	-2.42252	0.0189113	0.245543
[PAPPA]	Pappalysin 1	eAEGHPDVEQPck	Q13219	NonPhos	Q13219->	NonPhos_isUniquetoGene	isUniquetoGene		0|15|35|27|76	4|1|3|2		-0.0337016	-0.226809	0.822024	0.99965		0.122349	0.783478	0.436847	0.735492		0.15605	0.917123	0.365065	0.779653
[AMBP]	Protein AMBP |	ecLQTcR	P02760	NonPhos	P02760->|	NonPhos_isUniquetoGene	isUniquetoGene		45.5|43.5|43||40|45	2||1		0.0221826	0.172008	0.864527	0.99965		-0.127997	-0.783623	0.436763	0.735492		-0.15018	-0.964818	0.340773	0.766297
[DPM1]	|Dolichol phosphate mannosyltransferase subunit 1	gANFLTQILLRPGASDLTGSFR	O60762	NonPhos	O60762->	NonPhos_isUniquetoGene	isUniquetoGene		|18|21|12|23	|3|5		-0.0479398	-0.756261	0.454157	0.994522		0.0540735	0.783661	0.436741	0.735492		0.102013	1.40167	0.16795	0.608601
[RPS13]	40S ribosomal protein S13	gLAPDLPEDLYHLIk	P62277	NonPhos	P62277->	NonPhos_isUniquetoGene	isUniquetoGene		10.5|16|15|11.5|24	8|3|6|10|7		-0.0215705	-0.241702	0.810564	0.99965		0.072195	0.783706	0.436715	0.735492		0.0937656	0.946144	0.350134	0.771065
[RBM17]	Splicing factor 45 |	lLQSQLQVk	Q96I25	NonPhos	Q96I25->|	NonPhos_isUniquetoGene	isUniquetoGene		48||53.5|66|43	2||1		-0.0880413	-1.88414	0.0646027	0.754758		-0.0398728	-0.783648	0.436749	0.735492		0.0481685	1.02095	0.313657	0.747263
[XPNPEP1]	Isoform 3 of Xaa Pro aminopeptidase 1 |	vGVDPLIIPTDYWk	Q9NQW7-3	NonPhos	Q9NQW7-3->|	NonPhos_isUniquetoGene	isUniquetoGene		24.5|78||63|64	4|1||2		-0.045209	-0.711119	0.48144	0.997616		0.0670043	0.783354	0.436918	0.735615		0.112213	1.39761	0.169174	0.610694
[C2orf54]	Uncharacterized protein C2orf54	lLVVLLccLATR	Q08AI8	NonPhos	Q08AI8->	NonPhos_isUniquetoGene	isUniquetoGene		43.5|21.5|0|52|6.5|14	2|1|4		-0.0363597	-0.137925	0.891175	0.99965		0.193856	0.783222	0.436997	0.735684		0.230216	0.922939	0.36204	0.778459
[XRN2]	|5' 3' exoribonuclease 2	rLLYMAIDGVAPR	Q9H0D6	NonPhos	Q9H0D6->	NonPhos_isUniquetoGene	isUniquetoGene		|5|30|25|10	|3		0.00575062	0.106815	0.915627	0.99965		-0.0439988	-0.782985	0.437137	0.735916		-0.0497494	-0.857716	0.396808	0.795272
[CUL1]	Cullin 1 |	mYVQTVLDVHkk	Q13616	NonPhos	Q13616->|	NonPhos_isUniquetoGene	isUniquetoGene		18.5|68||16|22|32	4|1||3		0.31199	2.47162	0.0161649	0.515257		-0.0766457	-0.782865	0.437206	0.735917		-0.388636	-3.08868	0.00318903	0.101504
[FLNA]	Filamin A | Isoform 2 of Filamin A	vTYcPTEPGNYIINIk	P21333;P21333-2	NonPhos	P21333->|P21333-2->	NonPhos_isUniquetoGene	isUniquetoGene		0|41.5|59.5|11|25.5	1|2|4|5		0.152504	1.28114	0.20636	0.91514		-0.0913989	-0.782844	0.437218	0.735917		-0.243903	-1.79306	0.0791991	0.459944
[SON]	|Isoform J of Protein SON	eSSGGEkEVPPPPkETLPDSGFSAnIEDINEADLVRPLLPk	P18583-10	NonPhos	P18583-10->	NonPhos_isUniquetoGene	isUniquetoGene		|18|24|34|20	|1		-0.201286	-2.40191	0.0192906	0.543923		-0.048692	-0.782727	0.437286	0.735923		0.152594	1.87925	0.0661672	0.430272
[POSTN]	Periostin | Isoform 2 of Periostin | Isoform 3 of Periostin | Isoform 4 of Periostin | Isoform 5 of Periostin	gRDQGPNVcALQQILGTk	Q15063;Q15063-2;Q15063-3;Q15063-4	NonPhos	Q15063->|Q15063-2->|Q15063-3->|Q15063-4->	NonPhos_isUniquetoGene	isUniquetoGene		12|13|9|25.5|20|27	3|4|10|6		-0.0126275	-0.0733254	0.942001	0.99965		-0.133431	-0.782599	0.437361	0.735923		-0.120804	-0.75598	0.45504	0.832953
[CSRP1]	Cysteine and glycine rich protein 1	gYGYGQGAGTLSTDkGESLGIk	P21291	NonPhos	P21291->	NonPhos_isUniquetoGene	isUniquetoGene		7.5|7|6|10|15	6|9|10|7		-0.0254654	-0.111009	0.912337	0.99965		-0.146232	-0.782539	0.437395	0.735923		-0.120767	-0.522114	0.605542	0.897815
[PPL]	|Periplakin	lAALEQEEAEAREk	O60437	NonPhos	O60437->	NonPhos_isUniquetoGene	isUniquetoGene		|64|44|20|9.5|13	|1|3|2		-0.0516934	-0.937116	0.354169	0.980621		-0.0529107	-0.782712	0.437296	0.735923		-0.00121723	-0.0170847	0.986531	0.998783
[TTR]	Transthyretin	rYTIAALLSPYSYSTTAVVTNPkE	P02766	NonPhos	P02766->	NonPhos_isUniquetoGene	isUniquetoGene		7|8|12.5|9.5|28.5|9	3|5|10|6|12		0.126897	0.858218	0.395935	0.987085		0.0942453	0.782716	0.437294	0.735923		-0.0326516	-0.252886	0.80243	0.959558
[PRCP]	Lysosomal Pro X carboxypeptidase	vDHFGFNTVk	P42785	NonPhos	P42785->	NonPhos_isUniquetoGene	isUniquetoGene		2.5|13|3|12.5|11.5	4		0.0289977	0.45856	0.649521	0.99965		0.0484351	0.782431	0.437458	0.735923		0.0194374	0.279234	0.782333	0.954377
[KRT2]	|Keratin type II cytoskeletal 2 epidermal	vELQSkVDLLNqEIEFLk	P35908	NonPhos	P35908->	NonPhos_isUniquetoGene	isUniquetoGene		|67|21|31.5|49	|1|5|6		-0.0561654	-0.429363	0.670442	0.99965		0.119182	0.782426	0.43746	0.735923		0.175347	1.20669	0.234364	0.678228
[THOC3]	THO complex subunit 3	yVLGMQELFR	Q96J01	NonPhos	Q96J01->	NonPhos_isUniquetoGene	isUniquetoGene		50|22|42|52|58|52.5	3|1|2|4		0.00772735	0.0752962	0.940447	0.99965		-0.0741964	-0.782796	0.437246	0.735923		-0.0819237	-0.871733	0.389186	0.79222
[COL6A3]	Collagen alpha 3VI chain | Isoform 4 of Collagen alpha 3VI chain |	tELQTITNDPR	P12111;P12111-4	NonPhos	P12111->|P12111-4->|	NonPhos_isUniquetoGene	isUniquetoGene		18||21|20|32|0	1||3|5		0.00476274	0.0447349	0.964599	0.99965		-0.0843026	-0.782402	0.437475	0.735938		-0.0890653	-0.954914	0.345717	0.768282
[SUCLG2]	Succinyl CoA ligase GDP forming subunit beta mitochondrial	fFVADTANEALEAAkR	Q96I99	NonPhos	Q96I99->	NonPhos_isUniquetoGene	isUniquetoGene		10|11|8|13|9|10.5	4|3		-0.00530571	-0.106053	0.916231	0.99965		0.0436787	0.782249	0.437564	0.735995		0.0489844	0.867621	0.391409	0.793089
[PLG]	Plasminogen	mRDVVLFEk	P00747	NonPhos	P00747->	NonPhos_isUniquetoGene	isUniquetoGene		6|10.5|28|20|17|18	5|4|3		-0.0327654	-0.201222	0.84181	0.99965		-0.126247	-0.782233	0.437574	0.735995		-0.0934813	-0.514519	0.610799	0.899503
[SYNM]	Synemin | Isoform 2 of Synemin |	qR[p]sPAPG[p]sPDEEGGAEAPAAGIR	O15061;O15061-2	Phos	O15061->[p]S1044[p]S1049|O15061-2->[p]S1044[p]S1049|	Phos_isUniquetoGene	isUniquetoGene	2	23||21|16|14|19	7||8|5|4		0.0933398	0.519533	0.606723	0.99965		0.163972	0.782086	0.437661	0.735995		0.0706321	0.324732	0.748008	0.944536
[CCT5]	T complex protein 1 subunit epsilon	sHIMAAk	P48643	NonPhos	P48643->	NonPhos_isUniquetoGene	isUniquetoGene		0|12|34|30|13.5|41.5	1|2		0.0791046	0.439925	0.662836	0.99965		0.121508	0.782134	0.437631	0.735995		0.0424035	0.246143	0.8076	0.960552
[PLIN4]	Perilipin 4 | Isoform 2 of Perilipin 4 |	aVLTGTkDAVSTGLTGAVNVAR	Q96Q06;Q96Q06-2	NonPhos	Q96Q06->|Q96Q06-2->|	NonPhos_isUniquetoGene	isUniquetoGene		10|25||26.5|21	1|5||2|4		0.0867482	0.686734	0.49657	0.998197		0.091593	0.782005	0.437707	0.736064		0.00484484	0.0460175	0.963731	0.994319
[MVP]	Major vault protein |	kELLELEALSMAVESTGTAk	Q14764	NonPhos	Q14764->|	NonPhos_isUniquetoGene	isUniquetoGene		44.5||49|42|37.5|46	2||4|6		0.0442472	0.374233	0.710663	0.99965		0.122209	0.781807	0.437821	0.736376		0.0779615	0.545259	0.589692	0.89128
[BCLAF1]	Isoform 2 of Bcl 2 associated transcription factor 1 |	aEGEPQEE[p]sPLkSk	Q9NYF8-2	Phos	Q9NYF8-2->[p]S175|	Phos_isUniquetoGene	isUniquetoGene	1	36||32|15.5|29	3||1|2|4		-0.0682533	-0.691135	0.49382	0.998197		-0.0741966	-0.781722	0.437872	0.736378		-0.00594329	-0.0720444	0.943219	0.990027
[PSAP]	Prosaposin | Isoform Sap mu 9 of Prosaposin	nVIPALELVEPIkk	P07602;P07602-3	NonPhos	P07602->|P07602-3->	NonPhos_isUniquetoGene	isUniquetoGene		21.5|26.5|40|20|26|76	4|5|3|1		0.108631	1.64273	0.10623	0.822811		0.0529236	0.781763	0.437847	0.736378		-0.0557075	-0.761262	0.451892	0.831701
[EIF2A]	Isoform 3 of Eukaryotic translation initiation factor 2A	nTVSQSISGDPEIDkk	Q9BY44-3	NonPhos	Q9BY44-3->	NonPhos_isUniquetoGene	isUniquetoGene		6|14|5.5|12.5|15	4|3|2|5		-0.0506151	-0.646515	0.522063	0.9982		-0.0571933	-0.78164	0.437921	0.736392		-0.00657818	-0.0842276	0.933622	0.987365
[CCT7]	|T complex protein 1 subunit eta	aIkNDSVVAGGGAIEMELSk	Q99832	NonPhos	Q99832->	NonPhos_isUniquetoGene	isUniquetoGene		|19|41|33|32.5|22	|2|1|3		0.0034406	0.0412502	0.96736	0.99965		0.0556844	0.781529	0.437985	0.736394		0.0522438	0.796757	0.431142	0.819881
[LSM7]	|U6 snRNA associated Sm like protein LSm7	gTSVVLIcPQDGMEAIPNPFIQQQDA	Q9UK45	NonPhos	Q9UK45->	NonPhos_isUniquetoGene	isUniquetoGene		|14|25|19|21	|3|2|4|9		-0.013597	-0.176478	0.861035	0.99965		0.0530019	0.781532	0.437983	0.736394		0.0665989	0.77503	0.443778	0.826974
[EIF5B]	|Eukaryotic translation initiation factor 5B	aIIVEFAQQGLNAALFYENkDPR	O60841	NonPhos	O60841->	NonPhos_isUniquetoGene	isUniquetoGene		|15|26.5|33|25.5	|3|4|5		-0.0929283	-0.869791	0.389634	0.987031		0.0759006	0.781062	0.438257	0.736735		0.168829	1.59656	0.117088	0.535501
[VAPB]	Vesicle associated membrane protein associated protein B/C |	fMVqSMFAPTDTSDMEAVWk	O95292	NonPhos	O95292->|	NonPhos_isUniquetoGene	isUniquetoGene		61||55|65|27	1||2		-0.0075509	-0.140733	0.888967	0.99965		-0.0467525	-0.781038	0.438271	0.736735		-0.0392016	-0.699918	0.48904	0.848366
[ATP6V1B2]	V type proton ATPase subunit B brain isoform	tVSGVnGPLVILDHVk	P21281	NonPhos	P21281->	NonPhos_isUniquetoGene	isUniquetoGene		24.5|14.5|27|28|54|39	4|2|1		0.0314855	0.501938	0.618941	0.99965		-0.0364956	-0.781038	0.438271	0.736735		-0.0679811	-1.03357	0.307749	0.744949
[TSN]	Translin	kVEEVVYDLSIR	Q15631	NonPhos	Q15631->	NonPhos_isUniquetoGene	isUniquetoGene		28|59.5|45.5|44.5|40|32	4|2|6|3		-0.0860687	-1.16574	0.24979	0.937269		0.0624757	0.78093	0.438335	0.736804		0.148544	2.09508	0.0411837	0.352641
[CNN1]	Calponin 1 |	nIIGLqMGTNk	P51911	NonPhos	P51911->|	NonPhos_isUniquetoGene	isUniquetoGene		0||37|40	1||7|3|2		0.0778705	0.78788	0.435613	0.994522		-0.0707149	-0.780755	0.438437	0.736941		-0.148585	-1.65317	0.104881	0.512511
[KRT25]	Keratin type I cytoskeletal 25	sASLQQQISEDVGATTSAR	Q7Z3Z0	NonPhos	Q7Z3Z0->	NonPhos_isUniquetoGene	isUniquetoGene		5.5|3.5|23|33|40|41	4|3|7|2|1		0.253437	0.846668	0.402275	0.988718		0.18615	0.780772	0.438428	0.736941		-0.0672871	-0.215786	0.83093	0.965743
[SNAP23]	Synaptosomal associated protein 23 |	aHQITDESLESTRR	O00161	NonPhos	O00161->|	NonPhos_isUniquetoGene	isUniquetoGene		62|74||15|19|34	4|1||2|3		0.111854	0.749336	0.45829	0.994522		0.0823187	0.780445	0.438618	0.736983		-0.0295348	-0.207339	0.837476	0.967344
[LUC7L3]	Luc7 like protein 3 |	aTVEELkEk	O95232	NonPhos	O95232->|	NonPhos_isUniquetoGene	isUniquetoGene		7.5||44.5|11.5|32|29	2||1		-0.0810051	-1.71337	0.0922615	0.804158		-0.0309506	-0.780442	0.438619	0.736983		0.0500545	0.964563	0.340899	0.766436
[TNXB]	Tenascin X	gLkEQcTGGccPASAQAGTGQTDVR	P22105	NonPhos	P22105->	NonPhos_isUniquetoGene	isUniquetoGene		0|17|4|8|3|10	2|1|5|4|9|12		0.126027	1.00717	0.319559	0.973291		0.117718	0.780546	0.438559	0.736983		-0.00830953	-0.0733845	0.942157	0.989588
[RRBP1]	Ribosome binding protein 1	aGIIQDTWHk	Q9P2E9	NonPhos	Q9P2E9->	NonPhos_isUniquetoGene	isUniquetoGene		35.5|0|21.5|19|14	2|3|1		-0.000938241	-0.0106047	0.991614	0.99965		-0.0678864	-0.780345	0.438676	0.737012		-0.0669481	-0.887931	0.380458	0.789382
[MYO1C]	Isoform 3 of Unconventional myosin Ic |	gIISILDEEcLRPGEATDLTFLEkLEDTVk	O00159-3	NonPhos	O00159-3->|	NonPhos_isUniquetoGene	isUniquetoGene		4|8|33.5||23|18	1|2||5		-0.0555371	-0.572937	0.570341	0.99965		-0.0946397	-0.780354	0.438671	0.737012		-0.0391025	-0.361416	0.720697	0.936116
[KRT17]	Keratin type I cytoskeletal 17	aDLEmQIENLkEELAYLkk	Q04695	NonPhos	Q04695->	NonPhos_isUniquetoGene	isUniquetoGene		9|2|16|11|19	1|2|3|5|7		0.090573	0.820699	0.416794	0.990915		0.113544	0.779994	0.438882	0.737099		0.022971	0.160051	0.874176	0.975599
[ANP32E]	Acidic leucine rich nuclear phosphoprotein 32 family member E |	eEIQDEEDDDDYVEEGEEEEEEEEGGLRGEk	Q9BTT0	NonPhos	Q9BTT0->|	NonPhos_isUniquetoGene	isUniquetoGene		3|14.5|11||0	3|2|1|		0.0873497	0.744041	0.461462	0.994666		-0.0989142	-0.77998	0.438891	0.737099		-0.186264	-1.41442	0.164159	0.603739
[ANKFY1]	Rabankyrin 5	hGLANLTAELLQQGANPNLQTEEALPLPk	Q9P2R3	NonPhos	Q9P2R3->	NonPhos_isUniquetoGene	isUniquetoGene		3.5|5|11|15|18.5|8	4|3|6|8|5		-0.0123071	-0.136296	0.89245	0.99965		0.0878942	0.780162	0.438784	0.737099		0.100201	0.985452	0.330652	0.758991
[CFH]	Complement factor H |	kGEWVALNPLRk	P08603	NonPhos	P08603->|	NonPhos_isUniquetoGene	isUniquetoGene		19|18|24||20|23.5	2|3|1|		0.100058	1.24719	0.218516	0.921753		-0.0683291	-0.779993	0.438883	0.737099		-0.168387	-1.825	0.0741549	0.450022
[ARHGAP1]	Rho GTPase activating protein 1	nWPSDEMPDFPkSDDSk	Q07960	NonPhos	Q07960->	NonPhos_isUniquetoGene	isUniquetoGene		28|15.5|10|53|47	6|2|5|7|3		0.0579191	0.858002	0.396052	0.987085		0.0555984	0.780222	0.438748	0.737099		-0.00232071	-0.0438669	0.965432	0.994649
[UMPS]	|Uridine 5' monophosphate synthase	rGSDIIIVGR	P11172	NonPhos	P11172->	NonPhos_isUniquetoGene	isUniquetoGene		|22|66|14.5|37|23	|1|2|4		0.0276969	0.358223	0.722495	0.99965		0.0669466	0.779983	0.438889	0.737099		0.0392496	0.472156	0.64049	0.910618
[KLKB1]	Plasma kallikrein	tLPEPcHSk	P03952	NonPhos	P03952->	NonPhos_isUniquetoGene	isUniquetoGene		8|22.5|39|32|14	2|3		-0.105891	-1.25246	0.2166	0.920113		0.0683369	0.780053	0.438849	0.737099		0.174228	1.97532	0.0537881	0.395615
[AKR1A1]	Alcohol dehydrogenase NADP+	yIVPMLTVDGk	P14550	NonPhos	P14550->	NonPhos_isUniquetoGene	isUniquetoGene		48|40|35.5|28|36	3|2|8|6|10		0.0471842	0.893868	0.376705	0.985316		0.0423625	0.779991	0.438884	0.737099		-0.00482172	-0.0897334	0.929298	0.986531
[MLEC]	Malectin |	kEEEEEEEEYDEGSNLkk	Q14165	NonPhos	Q14165->|	NonPhos_isUniquetoGene	isUniquetoGene		21.5||32|36|40	2||3|1		-0.0202904	-0.171459	0.864955	0.99965		0.0821438	0.779817	0.438987	0.737127		0.102434	0.88136	0.383989	0.790073
[COL6A3]	Collagen alpha 3VI chain | Isoform 4 of Collagen alpha 3VI chain	nLFVkSAGSR	P12111;P12111-4	NonPhos	P12111->|P12111-4->	NonPhos_isUniquetoGene	isUniquetoGene		24.5|49|11|22|37	2|3|1		0.0198641	0.196897	0.845159	0.99965		0.0796223	0.779829	0.438979	0.737127		0.0597582	0.73186	0.469503	0.839491
[NID2]	Nidogen 2 |	lLcWADAGTk	Q14112	NonPhos	Q14112->|	NonPhos_isUniquetoGene	isUniquetoGene		31||20|24.5|28|36	2||3|4		-0.0317559	-0.475107	0.637784	0.99965		-0.0631318	-0.779689	0.439062	0.737304		-0.0313759	-0.344294	0.733416	0.939146
[WASF2]	Wiskott Aldrich syndrome protein family member 2	dVVGNDVATILSR	Q9Y6W5	NonPhos	Q9Y6W5->	NonPhos_isUniquetoGene	isUniquetoGene		20.5|40|63|29|14|41	2|7|3|4		0.17016	2.31445	0.0239623	0.581067		-0.0638892	-0.7795	0.439173	0.737495		-0.23405	-2.7545	0.00803393	0.162298
[PSMD1]	26S proteasome non ATPase regulatory subunit 1	iEEEEQEPEPPEPFEYIDD	Q99460	NonPhos	Q99460->	NonPhos_isUniquetoGene	isUniquetoGene		15|19|10.5|12|9|0	3|4|5		0.218538	2.36035	0.0213889	0.567749		0.113305	0.779495	0.439176	0.737495		-0.105233	-0.825465	0.414767	0.809509
[CAPS]	Calcyphosin |	eAVIAAAFAk	Q13938	NonPhos	Q13938->|	NonPhos_isUniquetoGene	isUniquetoGene		18.5||33|61|32|63	2||3|1		-0.142252	-1.15744	0.253154	0.93898		-0.0843048	-0.779369	0.439251	0.737553		0.057947	0.645466	0.523366	0.864067
[TM9SF4]	|Transmembrane 9 superfamily member 4	fEVIPQSIRLEDLk	Q92544	NonPhos	Q92544->	NonPhos_isUniquetoGene	isUniquetoGene		|34|46|54|59	|1|2		-0.0351422	-0.686213	0.496899	0.998197		0.0545765	0.779332	0.439273	0.737553		0.0897187	1.19967	0.237064	0.682201
[ACO1]	Cytoplasmic aconitate hydratase	iETVNESWNALATPSDkLFFWNSk	P21399	NonPhos	P21399->	NonPhos_isUniquetoGene	isUniquetoGene		14|9.5|23.5|28|22	2|6|4|5		-0.0686838	-0.813057	0.421144	0.992437		-0.073976	-0.77924	0.439326	0.737553		-0.00529221	-0.0635923	0.949869	0.991373
[ATRN]	Isoform 2 of Attractin |	nHNALLASLTTQk	O75882-2	NonPhos	O75882-2->|	NonPhos_isUniquetoGene	isUniquetoGene		42||60.5|62.5|68	1||2		-0.113928	-1.30768	0.197209	0.910962		0.0694413	0.779257	0.439317	0.737553		0.183369	2.68213	0.00973275	0.17564
[APOD]	|Apolipoprotein D	nILTSNNIDVk	P05090	NonPhos	P05090->	NonPhos_isUniquetoGene	isUniquetoGene		|13|37.5|43|29	|7|8|9|4		-0.0112645	-0.123041	0.902858	0.99965		0.068326	0.779326	0.439277	0.737553		0.0795905	0.883461	0.382857	0.790073
[GGT5]	Gamma glutamyltransferase 5 |	tGIILNNELLDLcER	P36269	NonPhos	P36269->|	NonPhos_isUniquetoGene	isUniquetoGene		27|19|23||21|47.5	5||3|2		0.00288804	0.0324437	0.97432	0.99965		0.0626647	0.779241	0.439326	0.737553		0.0597766	0.744453	0.461923	0.835663
[PLEC]	Plectin | Isoform 2 of Plectin | Isoform 3 of Plectin | Isoform 4 of Plectin | Isoform 8 of Plectin |	aHEEQLkEAQAVPATLPELEATk	Q15149;Q15149-3;Q15149-4;Q15149-8	NonPhos	Q15149->|Q15149-3->|Q15149-4->|Q15149-8->|	NonPhos_isUniquetoGene	isUniquetoGene		16||26|28|23|27	3||1|4|2		0.0968372	1.96589	0.0540736	0.714715		0.0418254	0.778911	0.439516	0.737692		-0.0550118	-1.11568	0.271191	0.714527
[IGHG3]	Ig gamma 3 chain C region	cPAPELLGGPSVFLFPPkPk	P01860	NonPhos	P01860->	NonPhos_isUniquetoGene	isUniquetoGene		3|4|19|6	13|12|18|25|23|19		-0.198463	-1.13687	0.261602	0.942249		0.153107	0.778889	0.439529	0.737692		0.35157	1.60426	0.115365	0.532593
[PPP2CB]	Serine/threonine protein phosphatase 2A catalytic subunit beta isoform |	eLDQWVEQLNEck	P62714	NonPhos	P62714->|	NonPhos_isUniquetoGene	isUniquetoGene		30.5|15.5|40|67|	2|5|1|		0.0535847	0.980849	0.332282	0.976311		0.0454765	0.778923	0.439509	0.737692		-0.00810823	-0.131121	0.896799	0.979616
[CLTB]	Isoform Non brain of Clathrin light chain B |	eSkEETPGTEWEk	P09497-2	NonPhos	P09497-2->|	NonPhos_isUniquetoGene	isUniquetoGene		5||9|10|7|12	2||3		0.0171293	0.147473	0.883696	0.99965		-0.087616	-0.778985	0.439473	0.737692		-0.104745	-0.913652	0.366875	0.780936
[AHNAK2]	Protein AHNAK2	eGEGEGLQSLEIGIAR	Q8IVF2	NonPhos	Q8IVF2->	NonPhos_isUniquetoGene	isUniquetoGene		11|12.5|6.5|14|29|28	4|7|1|8		0.0990879	1.45061	0.15303	0.877481		0.0495989	0.778827	0.439565	0.737733		-0.049489	-0.7577	0.454012	0.832471
[TMPO]	|Lamina associated polypeptide 2 isoforms beta/gamma | Isoform Gamma of Lamina associated polypeptide 2 isoforms beta/gamma	qNGSNDSDRY[p]sDNEEDSkIELk	P42167;P42167-2	Phos	P42167->[p]S184|P42167-2->[p]S184	Phos_isUniquetoGene	isUniquetoGene	1	|22|6|6.5|15	|3|2|1		0.011839	0.0808698	0.936049	0.99965		-0.118551	-0.778721	0.439627	0.737747		-0.13039	-0.927627	0.359611	0.777113
[RPL5]	60S ribosomal protein L5	nSVTPDMMEEMYkk	P46777	NonPhos	P46777->	NonPhos_isUniquetoGene	isUniquetoGene		0|16|21|19|6|9	1|4|3		0.0513921	0.539601	0.592915	0.99965		-0.0866916	-0.778502	0.439756	0.737992		-0.138084	-1.42829	0.160127	0.59786
[PPL]	Periplakin	sISNkELSELIEQLQk	O60437	NonPhos	O60437->	NonPhos_isUniquetoGene	isUniquetoGene		24|26|19.5|5|31.5	1|4|6		0.0157825	0.167569	0.86799	0.99965		-0.07597	-0.778499	0.439757	0.737992		-0.0917525	-0.859212	0.395992	0.794998
[FLNA]	Filamin A | Isoform 2 of Filamin A	aGqSAAGAAPGGGVDTR	P21333;P21333-2	NonPhos	P21333->|P21333-2->	NonPhos_isUniquetoGene	isUniquetoGene		32|0|31|13|10	1|9|3		0.137888	0.728236	0.471002	0.995433		0.105344	0.778236	0.439912	0.73809		-0.0325438	-0.188478	0.852067	0.970046
[TSTA3]	GDP L fucose synthase	dADLTDTAQTR	Q13630	NonPhos	Q13630->	NonPhos_isUniquetoGene	isUniquetoGene		0|12|17|21|63|44	3|2|1		0.0144631	0.166588	0.868753	0.99965		0.0833319	0.778151	0.439962	0.73809		0.0688688	0.618562	0.540743	0.872545
[ALDH7A1]	Isoform 2 of Alpha aminoadipic semialdehyde dehydrogenase |	eSGSDAWk	P49419-2	NonPhos	P49419-2->|	NonPhos_isUniquetoGene	isUniquetoGene		11.5|41|33||27	2||3		0.00370319	0.0557302	0.955909	0.99965		0.0500723	0.77835	0.439846	0.73809		0.0463691	0.959494	0.343424	0.767181
[MAP1B]	Microtubule associated protein 1B |	sPSLSPSPP[p]sPLEk	P46821	Phos	P46821->[p]S1265|	Phos_isUniquetoGene	isUniquetoGene	1	40|61.5||14|28|30	3|2||5|8		0.0698723	0.665889	0.509709	0.998197		0.0919033	0.778267	0.439895	0.73809		0.022031	0.181277	0.857648	0.970863
[FGG]	Fibrinogen gamma chain	vGPEADkYR	P02679	NonPhos	P02679->	NonPhos_isUniquetoGene	isUniquetoGene		10.5|6|8.5|7|33.5|28.5	4|7|5|8		0.0582859	0.261327	0.795529	0.99965		0.155969	0.778229	0.439916	0.73809		0.0976832	0.38339	0.70449	0.930958
[EIF3A]	Eukaryotic translation initiation factor 3 subunit A	lLLTPWVk	Q14152	NonPhos	Q14152->	NonPhos_isUniquetoGene	isUniquetoGene		45.5|51.5|44|53.5|41|39.5	4|3		-0.115849	-1.52685	0.132832	0.859677		0.0582365	0.777985	0.44006	0.738133		0.174085	1.94428	0.0575531	0.405789
[GUK1]	Isoform 2 of Guanylate kinase |	nPRPGEENGkDYYFVTR	Q16774-2	NonPhos	Q16774-2->|	NonPhos_isUniquetoGene	isUniquetoGene		40||35|30|34	1||4|2		-0.095893	-1.44582	0.154375	0.879166		-0.0542925	-0.77794	0.440086	0.738133		0.0416005	0.526006	0.602867	0.896848
[SDPR]	Serum deprivation response protein	qISLEGSVk	O95810	NonPhos	O95810->	NonPhos_isUniquetoGene	isUniquetoGene		17.5|38|39.5|60|45	2|3		-0.0253669	-0.256773	0.799015	0.99965		0.0789793	0.777973	0.440067	0.738133		0.104346	1.08453	0.284677	0.72509
[ALDH9A1]	4 trimethylaminobutyraldehyde dehydrogenase	iLLEAAR	P49189	NonPhos	P49189->	NonPhos_isUniquetoGene	isUniquetoGene		27|0|35|48|55.5	2|3		-0.0298686	-0.37864	0.707425	0.99965		-0.0659002	-0.777828	0.44015	0.738147		-0.0360317	-0.374438	0.711077	0.933283
[RARS]	|Arginine tRNA ligase cytoplasmic	aYQcVVLLQGkNPDITk	P54136	NonPhos	P54136->	NonPhos_isUniquetoGene	isUniquetoGene		|26|24|17|56	|1|3|2		-0.107664	-1.26092	0.213548	0.91775		-0.0647489	-0.777684	0.440234	0.738161		0.0429147	0.474838	0.638595	0.909791
[PFN1]	Profilin 1	cYEmASHLR	P07737	NonPhos	P07737->	NonPhos_isUniquetoGene	isUniquetoGene		43|29|19.5|46|30|24	3|8|5		0.0981877	2.16732	0.0341538	0.635316		0.0344611	0.777768	0.440184	0.738161		-0.0637267	-1.69775	0.0960461	0.496273
[F2]	Prothrombin	eNLDRDIALMk	P00734	NonPhos	P00734->	NonPhos_isUniquetoGene	isUniquetoGene		17|13|29.5|14|22	5|6|9|7		-0.00972725	-0.0685105	0.945788	0.99965		0.0935831	0.777493	0.440347	0.738161		0.10331	0.736077	0.466957	0.838278
[AHNAK2]	Protein AHNAK2	fkIPSLGWSPSk	Q8IVF2	NonPhos	Q8IVF2->	NonPhos_isUniquetoGene	isUniquetoGene		9|22.5|38|24|29.5|25	5|4|3		-0.0397178	-0.40162	0.690592	0.99965		-0.0739898	-0.777458	0.440368	0.738161		-0.034272	-0.305044	0.762809	0.949139
[APOB]	Apolipoprotein B 100	gMTRPLSTLISSSQScQYTLDAk	P04114	NonPhos	P04114->	NonPhos_isUniquetoGene	isUniquetoGene		6|8|9|16|12	5|4|1|3		-0.0216045	-0.137869	0.891218	0.99965		0.113426	0.777577	0.440296	0.738161		0.13503	0.782216	0.439585	0.824792
[SYNPO2]	Synaptopodin 2 | Isoform 2 of Synaptopodin 2	gTVVSSIk	Q9UMS6;Q9UMS6-2	NonPhos	Q9UMS6->|Q9UMS6-2->	NonPhos_isUniquetoGene	isUniquetoGene		24|46|37|28|31.5|29	2|3|4		-0.0366881	-0.247063	0.806457	0.99965		-0.098192	-0.777181	0.440529	0.738161		-0.0615038	-0.41652	0.680313	0.923098
[AHNAK]	Neuroblast differentiation associated protein AHNAK |	ikGDVDVTGPkVEGDLk	Q09666	NonPhos	Q09666->|	NonPhos_isUniquetoGene	isUniquetoGene		53||29|43|50	2||1		0.0791761	0.784896	0.437342	0.994522		-0.0851966	-0.776949	0.440667	0.738161		-0.164373	-1.65107	0.105314	0.513568
[IST1]	Isoform 2 of IST1 homolog	iVADQLcAk	P53990-2	NonPhos	P53990-2->	NonPhos_isUniquetoGene	isUniquetoGene		33|14|23|26.5|36|53	3|4|1		0.00437869	0.094287	0.925483	0.99965		0.0391895	0.777309	0.440455	0.738161		0.0348108	0.873931	0.38799	0.791976
[RPS13]	40S ribosomal protein S13	kGLTPSQIGVILR	P62277	NonPhos	P62277->	NonPhos_isUniquetoGene	isUniquetoGene		27|36.5|22|27.5|16|39	3|4|5		0.109485	1.35346	0.182129	0.9002		0.0803676	0.77763	0.440266	0.738161		-0.0291174	-0.293389	0.771612	0.951894
[FAM83H]	Protein FAM83H |	kGSPTPGFSTR	Q6ZRV2	NonPhos	Q6ZRV2->|	NonPhos_isUniquetoGene	isUniquetoGene		15.5|9.5|27|26.5|24.5|	2|3|		0.0225544	0.515588	0.609454	0.99965		0.0415657	0.777708	0.44022	0.738161		0.0190113	0.400681	0.691831	0.927756
[TACO1]	Translational activator of cytochrome c oxidase 1 |	kkLDSLGLcSVScALEFIPNSk	Q9BSH4	NonPhos	Q9BSH4->|	NonPhos_isUniquetoGene	isUniquetoGene		14||33|50|49.5	1||4|3|2		-0.0423492	-0.622426	0.537623	0.99965		-0.0707794	-0.776947	0.440669	0.738161		-0.0284302	-0.312046	0.757532	0.947459
[CYC1]	Cytochrome c1 heme protein mitochondrial	kLAYRPPk	P08574	NonPhos	P08574->	NonPhos_isUniquetoGene	isUniquetoGene		61|25|24|20|26|29	3|1|5|4		-0.00185976	-0.0204864	0.983787	0.99965		-0.0849543	-0.777017	0.440628	0.738161		-0.0830945	-0.764249	0.450132	0.83072
[HADHB]	Isoform 2 of Trifunctional enzyme subunit beta mitochondrial	lAAAFAVSR	P55084-2	NonPhos	P55084-2->	NonPhos_isUniquetoGene	isUniquetoGene		24|57|41|30|39.5	3|2		-0.0100253	-0.18147	0.857141	0.99965		0.0408095	0.777142	0.440552	0.738161		0.0508348	0.981309	0.332671	0.759893
[MACF1]	Microtubule actin cross linking factor 1 isoforms 1/2/3/5 | Isoform 2 of Microtubule actin cross linking factor 1 isoforms 1/2/3/5	lELLLQIANk	Q9UPN3;Q9UPN3-2	NonPhos	Q9UPN3->|Q9UPN3-2->	NonPhos_isUniquetoGene	isUniquetoGene		39|58.5|53|61.5|60|40.5	3|2|7|4|5		-0.0546084	-0.554004	0.583115	0.99965		-0.065836	-0.776977	0.440651	0.738161		-0.0112276	-0.12354	0.902748	0.980793
[CAT]	Catalase	lFAYPDTHR	P04040	NonPhos	P04040->	NonPhos_isUniquetoGene	isUniquetoGene		6|3|2|12	3|5|6|9|7		-0.136818	-1.05192	0.29867	0.963512		0.100687	0.776935	0.440675	0.738161		0.237505	1.61357	0.11331	0.529553
[LYPLAL1]	Lysophospholipase like protein 1 |	lWILTk	Q5VWZ2	NonPhos	Q5VWZ2->|	NonPhos_isUniquetoGene	isUniquetoGene		10||14|56.5|39	1||2		0.0140822	0.175286	0.861964	0.99965		-0.0683782	-0.777182	0.440529	0.738161		-0.0824605	-1.00803	0.319769	0.752872
[SCRN1]	Secernin 1 |	mDAEHPELR	Q12765	NonPhos	Q12765->|	NonPhos_isUniquetoGene	isUniquetoGene		18.5|45||43|30.5|16	2|1||4|3		-0.317859	-2.58017	0.0122013	0.491979		-0.087364	-0.777469	0.440361	0.738161		0.230495	1.53071	0.132663	0.557943
[RAB14]	Ras related protein Rab 14 |	qFAEENGLLFLEASAk	P61106	NonPhos	P61106->|	NonPhos_isUniquetoGene	isUniquetoGene		16|30|28|0|53|	4|3|1|		-0.110409	-1.68338	0.0979884	0.810929		-0.0456057	-0.777587	0.440291	0.738161		0.0648033	1.34591	0.185273	0.631015
[EVPL]	Envoplakin	qYSIEAALR	Q92817	NonPhos	Q92817->	NonPhos_isUniquetoGene	isUniquetoGene		25.5|34|44|40|46.5|47	2|3		-0.0192157	-0.392299	0.697407	0.99965		-0.0363378	-0.777649	0.440255	0.738161		-0.0171221	-0.438162	0.664701	0.918854
[EIF3B]	Eukaryotic translation initiation factor 3 subunit B	sD[p]sRAQAVSEDAGGNEGR	P55884	Phos	P55884->[p]S119	Phos_isUniquetoGene	isUniquetoGene	1	3|8|2|15|23	12|11|6|5|7		0.118455	0.929592	0.358017	0.981647		0.098727	0.777295	0.440463	0.738161		-0.0197276	-0.146253	0.884964	0.977368
[OLFML3]	Olfactomedin like protein 3 |	yDMVTDcGYTISQVR	Q9NRN5	NonPhos	Q9NRN5->|	NonPhos_isUniquetoGene	isUniquetoGene		10.5|2|0|15.5|26|	4|2|1|		0.309987	2.76759	0.00736311	0.425414		-0.0720652	-0.77775	0.440195	0.738161		-0.382052	-3.70466	0.000509104	0.0368098
[WDR1]	WD repeat containing protein 1	yTSLMLR	O75083	NonPhos	O75083->	NonPhos_isUniquetoGene	isUniquetoGene		13.5|23.5|36|27|16|18	2|3		0.0670555	1.12502	0.266566	0.946114		-0.0437023	-0.777543	0.440316	0.738161		-0.110758	-1.63831	0.107979	0.518918
[TNKS1BP1]	182 kDa tankyrase 1 binding protein	kIPSVEDSLGEGSR	Q9C0C2	NonPhos	Q9C0C2->	NonPhos_isUniquetoGene	isUniquetoGene		26|18|11|17.5|33|36	3|4		0.074587	0.887045	0.380344	0.987031		-0.0480469	-0.776873	0.440711	0.738175		-0.122634	-1.51117	0.137585	0.566267
[COL1A2]	Collagen alpha 2I chain |	gERGYPGnIGPVGAAGAPGPHGPVGPAGk	P08123	NonPhos	P08123->|	NonPhos_isUniquetoGene	isUniquetoGene		4|6|21||43.5|30	3||2		1.37532	3.36828	0.00127856	0.210784		0.222318	0.776725	0.440798	0.738297		-1.153	-3.08065	0.00326165	0.102804
[PPP1R7]	Protein phosphatase 1 regulatory subunit 7	gAGQQQSQEMMEVDR	Q15435	NonPhos	Q15435->	NonPhos_isUniquetoGene	isUniquetoGene		14|0|29	4|3|2		0.0442832	0.560929	0.578429	0.99965		0.053673	0.77664	0.440847	0.738313		0.00938979	0.107542	0.915311	0.984317
[ETFA]	Electron transfer flavoprotein subunit alpha mitochondrial	gLLPEELTPLILATQk	P13804	NonPhos	P13804->	NonPhos_isUniquetoGene	isUniquetoGene		34|33|35|12|29|47	7|6|8|11|5		-0.139597	-1.86319	0.0675671	0.759136		-0.0544792	-0.776648	0.440843	0.738313		0.085118	1.04933	0.300483	0.738246
[SORBS3]	Vinexin |	lRLcDDGPQLP[?p]t[?p]sPR	O60504	Phos	O60504->[?p]T529[?p]S530|	Phos_isUniquetoGene	isUniquetoGene	1	0|54|21.5||11.5|11	7|5|6||2|1		0.169218	1.06976	0.290599	0.959246		0.141594	0.776621	0.440858	0.738313		-0.0276244	-0.153706	0.879131	0.976867
[AARS]	Alanine tRNA ligase cytoplasmic |	aLNEALk	P49588	NonPhos	P49588->|	NonPhos_isUniquetoGene	isUniquetoGene		34.5|42||51|78	2||1		-0.0106868	-0.202119	0.841107	0.99965		-0.0454344	-0.776451	0.440958	0.738463		-0.0347476	-0.727339	0.472238	0.841278
[RPL29]	60S ribosomal protein L29	aQAAAPASVPAQAPk	P47914	NonPhos	P47914->	NonPhos_isUniquetoGene	isUniquetoGene		14|19|25|17|26.5|23	7|8|13|12|10		-0.0199441	-0.190262	0.850303	0.99965		-0.0743751	-0.776406	0.440985	0.738463		-0.054431	-0.559003	0.58035	0.887277
[VCP]	Transitional endoplasmic reticulum ATPase	eLQELVQYPVEHPDk	P55072	NonPhos	P55072->	NonPhos_isUniquetoGene	isUniquetoGene		1.5|10|23|17|29|21	4|5|9|6		0.104709	1.56726	0.123005	0.844064		0.0488476	0.776432	0.440969	0.738463		-0.0558612	-0.764851	0.449779	0.83072
[HLA]	HLA class I histocompatibility antigen B 7 alpha chain | Putative HLA class I histocompatibility antigen alpha chain H | HLA class I histocompatibility antigen B 27 alpha chain | HLA class I histocompatibility antigen A 3 alpha chain | HLA class I histocompatibility antigen A 24 alpha chain | HLA class I histocompatibility antigen B 58 alpha chain | HLA class I histocompatibility antigen Cw 7 alpha chain | HLA class I histocompatibility antigen A 11 alpha chain | HLA class I histocompatibility antigen A 30 alpha chain | HLA class I histocompatibility antigen B 37 alpha chain | HLA class I histocompatibility antigen B 52 alpha chain | HLA class I histocompatibility antigen B 57 alpha chain | HLA class I histocompatibility antigen A 1 alpha chain | HLA class I histocompatibility antigen A 23 alpha chain | HLA class I histocompatibility antigen B 8 alpha chain | HLA class I histocompatibility antigen B 13 alpha chain | HLA class I histocompatibility antigen B 14 alpha chain | HLA class I histocompatibility antigen B 15 alpha chain | HLA class I histocompatibility antigen B 18 alpha chain | HLA class I histocompatibility antigen B 67 alpha chain | HLA class I histocompatibility antigen B 38 alpha chain | HLA class I histocompatibility antigen B 41 alpha chain | HLA class I histocompatibility antigen B 42 alpha chain | HLA class I histocompatibility antigen B 44 alpha chain | HLA class I histocompatibility antigen B 45 alpha chain | HLA class I histocompatibility antigen B 47 alpha chain | HLA class I histocompatibility antigen B 48 alpha chain | HLA class I histocompatibility antigen B 49 alpha chain | HLA class I histocompatibility antigen B 53 alpha chain | HLA class I histocompatibility antigen B 55 alpha chain | HLA class I histocompatibility antigen B 56 alpha chain | HLA class I histocompatibility antigen Cw 12 alpha chain | HLA class I histocompatibility antigen Cw 6 alpha chain | HLA class I histocompatibility antigen alpha chain F | HLA class I histocompatibility antigen B 40 alpha chain | HLA class I histocompatibility antigen B 82 alpha chain | HLA class I histocompatibility antigen B 59 alpha chain | HLA class I histocompatibility antigen B 81 alpha chain | HLA class I histocompatibility antigen B 73 alpha chain | HLA class I histocompatibility antigen Cw 17 alpha chain | HLA class I histocompatibility antigen Cw 5 alpha chain	cWALGFYPAEITLTWQR	P01889;P01893;P03989;P04439;P05534;P10319;P13746;P16188;P18463;P30490;P30443;P30447;P30460;P30461;P30464;P30466;Q95365;P30479;P30481;P30483;P30485;P30486;P30487;P30495;P30511;Q04826;Q29718;Q29940;Q31610;Q9TNN7	NonPhos	P01889->|P01893->|P03989->|P04439->|P05534->|P10319->|P13746->|P16188->|P18463->|P30490->|P30443->|P30447->|P30460->|P30461->|P30464->|P30466->|Q95365->|P30479->|P30481->|P30483->|P30485->|P30486->|P30487->|P30495->|P30511->|Q04826->|Q29718->|Q29940->|Q31610->|Q9TNN7->	NonPhos_isUniquetoGene	isUniquetoGene		8|5|31|14|16|28	3|5|1		0.18545	1.62754	0.109447	0.826713		0.0928414	0.776336	0.441026	0.738491		-0.0926088	-0.793716	0.432912	0.820426
[DEK]	Protein DEK	vYENYPTYDLTER	P35659	NonPhos	P35659->	NonPhos_isUniquetoGene	isUniquetoGene		35.5|41.5|27.5|67|33.5|61	2|1		0.0748824	0.64636	0.522161	0.9982		-0.0859548	-0.776336	0.441026	0.738491		-0.160837	-1.24716	0.219208	0.665469
[COL1A1]	Collagen alpha 1I chain	gPPGSAGAPGk	P02452	NonPhos	P02452->	NonPhos_isUniquetoGene	isUniquetoGene		30.5|35|20|25|24|14	4|2|7|5|3		0.0752566	0.240636	0.81138	0.99965		0.214932	0.776277	0.441059	0.73856		0.139676	0.417807	0.679379	0.923092
[ECM1]	Extracellular matrix protein 1 |	nLPATDPLQR	Q16610	NonPhos	Q16610->|	NonPhos_isUniquetoGene	isUniquetoGene		38.5|59|58|56|	2|1|		-0.0283868	-0.573934	0.56967	0.99965		0.0355362	0.776157	0.44113	0.738628		0.0639229	1.20349	0.235591	0.680278
[DSP]	Desmoplakin	iSTISSVRnLTIR	P15924	NonPhos	P15924->	NonPhos_isUniquetoGene	isUniquetoGene		63|30|45|10|40|22	1|2|3		0.112618	1.35745	0.180857	0.898356		-0.0818411	-0.775921	0.44127	0.738791		-0.194459	-2.14826	0.036458	0.334197
[ADCK3]	Atypical kinase ADCK3 mitochondrial |	lGQMLSIQDDAFINPHLAk	Q8NI60	NonPhos	Q8NI60->|	NonPhos_isUniquetoGene	isUniquetoGene		71|58|28.5||49|40	3|2||1		0.060712	0.615157	0.54237	0.99965		0.0643971	0.7759	0.441283	0.738791		0.00368506	0.0353606	0.972133	0.99643
[GNA11]	Guanine nucleotide binding protein subunit alpha 11 |	rINAEIEk	P29992	NonPhos	P29992->|	NonPhos_isUniquetoGene	isUniquetoGene		2.5|21|6|0|43|	4|3|1|		0.0197717	0.222215	0.825567	0.99965		0.0674773	0.775782	0.44135	0.738886		0.0477056	0.496909	0.623054	0.904421
[SYNPO2]	Synaptopodin 2 | Isoform 2 of Synaptopodin 2	tPPPVAPkPAVk	Q9UMS6;Q9UMS6-2	NonPhos	Q9UMS6->|Q9UMS6-2->	NonPhos_isUniquetoGene	isUniquetoGene		15|12.5|17|39|43|30	7|6|3|2		-0.131751	-0.66006	0.513418	0.9982		-0.135875	-0.77554	0.44149	0.739143		-0.0041238	-0.0213017	0.983209	0.998265
[RAI14]	Isoform 4 of Ankycorbin	iQQLQEILQDLQk	Q9P0K7-4	NonPhos	Q9P0K7-4->	NonPhos_isUniquetoGene	isUniquetoGene		14|72|22|40|37|55	2|3|6|1		-0.0141327	-0.123858	0.902212	0.99965		0.0963523	0.775342	0.441607	0.739159		0.110485	0.912586	0.367435	0.780936
[PMVK]	Phosphomevalonate kinase	lVLLFSGkR	Q15126	NonPhos	Q15126->	NonPhos_isUniquetoGene	isUniquetoGene		48.5|25|4.5|0|46|29	2|1|3		-0.0864883	-0.749103	0.458429	0.994522		-0.117897	-0.775348	0.441603	0.739159		-0.0314082	-0.2184	0.828921	0.965249
[KRT19]	|Keratin type I cytoskeletal 19	sLLEGQEDHYnNLSASk	P08727	NonPhos	P08727->	NonPhos_isUniquetoGene	isUniquetoGene		|21|34|30|32.5|24	|1|2|3		-0.0295407	-0.306961	0.760838	0.99965		0.0788164	0.77536	0.441596	0.739159		0.108357	1.0477	0.301223	0.738767
[HNRNPUL1]	Isoform 2 of Heterogeneous nuclear ribonucleoprotein U like protein 1 |	kAIVIcPTDEDLkDR	Q9BUJ2-2	NonPhos	Q9BUJ2-2->|	NonPhos_isUniquetoGene	isUniquetoGene		17|18|21.5||15|22	3|1|4|		-0.0640318	-0.879876	0.38418	0.987031		-0.043393	-0.775256	0.441656	0.739187		0.0206388	0.303636	0.763871	0.949564
[PDLIM2]	|PDZ and LIM domain protein 2	sSY[?p]s[?p]sPTSLSPR	Q96JY6	Phos	Q96JY6->[?p]S123[?p]S124	Phos_isUniquetoGene	isUniquetoGene	1	|9|5|6|2|3	|2|3|1		-0.106504	-0.691685	0.493476	0.998197		-0.13404	-0.775268	0.44165	0.739187		-0.0275367	-0.210219	0.835243	0.967002
[ACTR3]	Actin related protein 3	hGIVEDWDLMER	P61158	NonPhos	P61158->	NonPhos_isUniquetoGene	isUniquetoGene		21|1|0|5|9|22	5|4		-0.0691033	-0.899764	0.373595	0.98444		0.0831052	0.774976	0.441821	0.73939		0.152209	1.42654	0.160632	0.598811
[PKM]	Pyruvate kinase PKM | Isoform M1 of Pyruvate kinase PKM	qkGADFLVTEVEnGGSLGSkk	P14618;P14618-2	NonPhos	P14618->|P14618-2->	NonPhos_isUniquetoGene	isUniquetoGene		49.5|4.5|52.5|29|27	4|2|3|1		0.0358204	0.615865	0.541911	0.99965		-0.0506812	-0.77493	0.441847	0.739431		-0.0865017	-1.43192	0.159087	0.596463
[HIP1]	Huntingtin interacting protein 1 |	rGVGAGLEAAER	O00291	NonPhos	O00291->|	NonPhos_isUniquetoGene	isUniquetoGene		21|63|50|70.5|	2|1|		-0.0505147	-0.674894	0.504009	0.998197		0.0551388	0.774726	0.441967	0.739634		0.105654	1.37968	0.174622	0.616789
[AMPD2]	AMP deaminase 2	akqDFLk	Q01433	NonPhos	Q01433->	NonPhos_isUniquetoGene	isUniquetoGene		13|8|8.5|10|15|34	1|2		-0.0147477	-0.236193	0.814803	0.99965		-0.0520098	-0.774585	0.442051	0.739689		-0.037262	-0.672266	0.506312	0.855434
[PDCD6IP]	Programmed cell death 6 interacting protein	fYNELTEILVR	Q8WUM4	NonPhos	Q8WUM4->	NonPhos_isUniquetoGene	isUniquetoGene		36|20|22|35	4|5|9|8|10		-0.0266627	-0.325761	0.746714	0.99965		0.0514997	0.774622	0.442029	0.739689		0.0781624	0.918673	0.364259	0.77939
[FKBP15]	FK506 binding protein 15	rP[p]sQEQSASASSGQPQAPLNR	Q5T1M5	Phos	Q5T1M5->[p]S956	Phos_isUniquetoGene	isUniquetoGene	1	37|16|8.5|0|29.5|15	1|19|12|5|6		-0.182625	-0.989836	0.327906	0.975931		-0.13786	-0.774384	0.442169	0.739838		0.0447647	0.262636	0.794982	0.95779
[MAOB]	Amine oxidase flavin containing B	lIGLTTIFSATALGFLAHkR	P27338	NonPhos	P27338->	NonPhos_isUniquetoGene	isUniquetoGene		31|0|10|6|29	2|4|5|3		-0.439706	-2.04055	0.0457761	0.690006		-0.173301	-0.774268	0.44224	0.739906		0.266405	1.06462	0.293538	0.732541
[LHPP]	Phospholysine phosphohistidine inorganic pyrophosphate phosphatase |	sRAELVGQLQR	Q9H008	NonPhos	Q9H008->|	NonPhos_isUniquetoGene	isUniquetoGene		0|5.5|7|32.5|	3|2|4|		0.00746813	0.12259	0.903215	0.99965		-0.0560983	-0.77411	0.442333	0.740136		-0.0635664	-0.926688	0.360101	0.777312
[GLO1]	Isoform 2 of Lactoylglutathione lyase	iAWALSR	Q04760-2	NonPhos	Q04760-2->	NonPhos_isUniquetoGene	isUniquetoGene		20|45|8|32.5|42|48	1|2		-0.00151357	-0.0142733	0.988711	0.99965		0.075651	0.774073	0.442353	0.74015		0.0771646	0.821892	0.416784	0.811201
[NAXE]	Isoform 2 of NADPH hydrate epimerase	kSATQFTGR	Q8NCW5-2	NonPhos	Q8NCW5-2->	NonPhos_isUniquetoGene	isUniquetoGene		10.5|8|33|26|34	2|3|6		-0.03333	-0.471661	0.640224	0.99965		-0.0486541	-0.774	0.442398	0.740191		-0.0153241	-0.246542	0.807294	0.960552
[KRT85]	Keratin type II cuticular Hb5	ccESNLEPLFSGYIETLRR	P78386	NonPhos	P78386->	NonPhos_isUniquetoGene	isUniquetoGene		19|0|11|9.5|35|22	3|1|4|5		0.442802	1.41018	0.164671	0.887768		0.222673	0.773904	0.442454	0.740259		-0.22013	-0.724755	0.473813	0.841914
[CAND1]	Cullin associated NEDD8 dissociated protein 1	dISSIGLk	Q86VP6	NonPhos	Q86VP6->	NonPhos_isUniquetoGene	isUniquetoGene		36|43|41|66|67|61	3|2|1		-0.000803835	-0.0135649	0.989273	0.99965		-0.0548699	-0.773616	0.442623	0.740328		-0.0540661	-0.840588	0.406304	0.802853
[SPTAN1]	Isoform 3 of Spectrin alpha chain non erythrocytic 1 |	eNLLEEQGSIALRQEQIDNQYHSLLELGEk	Q13813-3	NonPhos	Q13813-3->|	NonPhos_isUniquetoGene	isUniquetoGene		47.5|22|9||50|18	2|1||4		0.0929828	1.13881	0.260794	0.941958		-0.0647145	-0.773638	0.44261	0.740328		-0.157697	-1.91569	0.0612238	0.41196
[KRT2]	Keratin type II cytoskeletal 2 epidermal	gGGFGGGSSFGGGSGF[p]sGGGFGGGGFGGGR	P35908	Phos	P35908->[p]S109	Phos_isUniquetoGene	isUniquetoGene	1	30|27.5|25|6|38|22	3|4|11|1|5		-0.175108	-0.982605	0.331424	0.976311		-0.143399	-0.773617	0.442623	0.740328		0.031709	0.220117	0.827591	0.964876
[PLCB3]	|1 phosphatidylinositol 45 bisphosphate phosphodiesterase beta 3	vVLPTLASLR	Q01970	NonPhos	Q01970->	NonPhos_isUniquetoGene	isUniquetoGene		|51|28|49|67	|1		-0.0609083	-0.755418	0.454668	0.994522		0.0514156	0.773576	0.442647	0.740369		0.112324	1.35943	0.180957	0.625952
[CPNE1]	Copine 1	aQGWAPLkPLPPSAkDPAQAPQA	Q99829	NonPhos	Q99829->	NonPhos_isUniquetoGene	isUniquetoGene		32.5|25.5|19.5|23|26|22	6|2|4|3		-0.118342	-1.19129	0.239648	0.930871		0.0781729	0.77345	0.442722	0.740383		0.196515	2.40804	0.0196013	0.250988
[AK3]	GTP:AMP phosphotransferase AK3 mitochondrial |	vYNIEFnPPk	Q9UIJ7	NonPhos	Q9UIJ7->|	NonPhos_isUniquetoGene	isUniquetoGene		40|27||4	1|		0.0407741	0.603656	0.549926	0.99965		-0.0474743	-0.773398	0.442753	0.740451		-0.0882483	-1.31454	0.195604	0.640356
[COL1A2]	Collagen alpha 2I chain |	gEVGLPGLSGPVGPPGnPGANGLTGAk	P08123	NonPhos	P08123->|	NonPhos_isUniquetoGene	isUniquetoGene		13|57|21||22|16.5	2|1|		-0.119454	-0.793341	0.432453	0.994522		-0.143203	-0.773367	0.442771	0.740465		-0.0237492	-0.131636	0.896395	0.97954
[HIP1R]	Huntingtin interacting protein 1 related protein |	aINTQEAPVkEk	O75146	NonPhos	O75146->|	NonPhos_isUniquetoGene	isUniquetoGene		13|34.5|35||40|29.5	3|2||1		-0.0240833	-0.454339	0.65253	0.99965		0.0417846	0.773191	0.442874	0.74056		0.0658679	1.1377	0.261935	0.706201
[TPM4]	Isoform 2 of Tropomyosin alpha 4 chain	kASDAEGDVAALNR	P67936-2	NonPhos	P67936-2->	NonPhos_isUniquetoGene	isUniquetoGene		40|0|17.5|37|21|19	3|5|2		0.0551128	0.548924	0.586572	0.99965		-0.0822399	-0.773003	0.442984	0.740669		-0.137353	-1.16172	0.252078	0.696001
[FN1]	|Isoform 3 of Fibronectin | Isoform 14 of Fibronectin	sDTVPSPR	P02751-3;P02751-14	NonPhos	P02751-3->|P02751-14->	NonPhos_isUniquetoGene	isUniquetoGene		|59|71|19|56|46.5	|1|2		-0.0539255	-0.539992	0.592652	0.99965		0.0813864	0.773077	0.44294	0.740669		0.135312	1.18066	0.244507	0.689467
[VPS25]	Vacuolar protein sorting associated protein 25	kLPVESIQIVLEELR	Q9BRG1	NonPhos	Q9BRG1->	NonPhos_isUniquetoGene	isUniquetoGene		17|15|23|24|12|14.5	4|3|2		-0.304938	-4.04158	0.000145302	0.0526316		0.0563102	0.77287	0.443064	0.740724		0.361248	4.11752	0.000137908	0.0140845
[SNRPD1]	Small nuclear ribonucleoprotein Sm D1	nREPVQLETLSIR	P62314	NonPhos	P62314->	NonPhos_isUniquetoGene	isUniquetoGene		17.5|15|24.5|17|16|12	4|5|3		-0.039157	-0.650755	0.519341	0.9982		-0.0436108	-0.77292	0.443034	0.740724		-0.00445385	-0.075254	0.940685	0.989291
[EPRS]	Bifunctional glutamate/proline tRNA ligase |	tELAEPIAIRPTSETVMYPAYAk	P07814	NonPhos	P07814->|	NonPhos_isUniquetoGene	isUniquetoGene		26|25.5||28|39.5|34	3|2||4|1		-0.0671522	-0.736926	0.465736	0.995194		-0.0661351	-0.77277	0.443122	0.740765		0.00101704	0.0115895	0.990864	0.999457
[ACO1]	Cytoplasmic aconitate hydratase	qAPQTIHLPSGEILDVFDAAER	P21399	NonPhos	P21399->	NonPhos_isUniquetoGene	isUniquetoGene		21.5|64|23|38|37	6|2|3|4		0.178409	2.07322	0.0424996	0.680651		0.0653393	0.772741	0.443138	0.740766		-0.11307	-1.34566	0.185353	0.631015
[LMNB2]	Lamin B2	tVLVNADGEEVAMR	Q03252	NonPhos	Q03252->	NonPhos_isUniquetoGene	isUniquetoGene		32|37|5|19|20|16	3|7|5|4		-0.0324557	-0.673857	0.504664	0.998197		-0.0319383	-0.772734	0.443142	0.740766		0.000517397	0.0109145	0.991401	0.999458
[DSC1]	Desmocollin 1 | Isoform 1B of Desmocollin 1	qNLDYNYYSVPIQIkDR	Q08554;Q08554-2	NonPhos	Q08554->|Q08554-2->	NonPhos_isUniquetoGene	isUniquetoGene		22|15|20|14|17.5|21	1|3|2		-0.128193	-1.14889	0.256647	0.940645		-0.0941919	-0.772656	0.443188	0.740888		0.0340007	0.343631	0.733915	0.939273
[SERPINA1]	Alpha 1 antitrypsin |	dTEEEDFHVDQVTTVkVPMMk	P01009	NonPhos	P01009->|	NonPhos_isUniquetoGene	isUniquetoGene		16|14|	3|1|4|2|		-0.164484	-0.83382	0.409421	0.989522		-0.160278	-0.772632	0.443202	0.740901		0.00420626	0.0169032	0.986674	0.998783
[CTNNA1]	Catenin alpha 1	aHVLAASVEQATENFLEkGDk	P35221	NonPhos	P35221->	NonPhos_isUniquetoGene	isUniquetoGene		30|33|39|32.5|44|34	4|3|1|2		-0.120226	-1.6517	0.104364	0.818131		0.0506688	0.772517	0.443268	0.740902		0.170895	2.67862	0.00982195	0.175699
[PRPF4]	Isoform 2 of U4/U6 small nuclear ribonucleoprotein Prp4 |	lWSLDSDEPVADIEGHTVR	O43172-2	NonPhos	O43172-2->|	NonPhos_isUniquetoGene	isUniquetoGene		38|15|27||40	3|5|4||1		-0.0474611	-0.765968	0.448424	0.994522		0.0469885	0.772558	0.443245	0.740902		0.0944496	1.3848	0.173051	0.613702
[PLIN4]	Perilipin 4 | Isoform 2 of Perilipin 4	akDAVSSGVASVVDVAk	Q96Q06;Q96Q06-2	NonPhos	Q96Q06->|Q96Q06-2->	NonPhos_isUniquetoGene	isUniquetoGene		27.5|24|25|29|37.5|41	2|1|5		0.114897	0.68184	0.499629	0.998197		0.117897	0.772111	0.443507	0.741013		0.00299941	0.0207277	0.983665	0.998265
[LAMC1]	Laminin subunit gamma 1	dTLQEANDILNNLkDFDR	P11047	NonPhos	P11047->	NonPhos_isUniquetoGene	isUniquetoGene		24|14|34|18|19|15.5	3|4|2|5		0.053673	0.425602	0.673161	0.99965		-0.083043	-0.772233	0.443435	0.741013		-0.136716	-1.05025	0.300066	0.738216
[IVD]	Isovaleryl CoA dehydrogenase mitochondrial	gITAFIVEk	P26440	NonPhos	P26440->	NonPhos_isUniquetoGene	isUniquetoGene		38|43|63|58|57|59.5	3|1|2		0.0100158	0.143255	0.886996	0.99965		0.0545796	0.772147	0.443485	0.741013		0.0445638	0.63697	0.528818	0.867173
[SPTBN2]	Spectrin beta chain non erythrocytic 2	hYEELQAR	O15020	NonPhos	O15020->	NonPhos_isUniquetoGene	isUniquetoGene		30|14.5|32.5|22.5|35|37.5	4|2|8|6		-0.0727976	-0.841913	0.404915	0.988718		0.0803673	0.77226	0.443419	0.741013		0.153165	1.57209	0.122693	0.545143
[LAD1]	Ladinin 1	nL[p]sSTTDDEAPR	O00515	Phos	O00515->[p]S38	Phos_isUniquetoGene	isUniquetoGene	1	34|21|38.5|9|15|30.5	5|6|2|3|4		0.0130716	0.101275	0.919987	0.99965		0.106141	0.772113	0.443506	0.741013		0.0930696	0.618259	0.540943	0.872545
[ANKRD35]	Ankyrin repeat domain containing protein 35	sGDLAAQAAEQER	Q8N283	NonPhos	Q8N283->	NonPhos_isUniquetoGene	isUniquetoGene		18|19|35|23|28|75	3|2|1		0.158544	1.17928	0.244379	0.93609		0.0992134	0.77235	0.443367	0.741013		-0.0593303	-0.462594	0.64725	0.912705
[HNRNPK]	Isoform 2 of Heterogeneous nuclear ribonucleoprotein K |	iIPTLEEGLQLP[?p]sP[?p]tA[?p]t[?p]sqLPLESDAVEcLNYQHYk	P61978-2	Phos	P61978-2->[?p]S116[?p]T118[?p]T120[?p]S121|	Phos_isUniquetoGene	isUniquetoGene	1	18|0||37|29|16	1||2|3		0.0627369	0.639409	0.526612	0.9982		0.0935984	0.77203	0.443555	0.741027		0.0308615	0.235638	0.815646	0.962137
[PHGDH]	D 3 phosphoglycerate dehydrogenase	iLQDGGLQVVEk	O43175	NonPhos	O43175->	NonPhos_isUniquetoGene	isUniquetoGene		26.5|40|29.5|22|41.5	6|7|8		-0.00454868	-0.0737431	0.941674	0.99965		-0.051638	-0.77177	0.44371	0.741176		-0.0470893	-0.673536	0.505512	0.854262
[SEC22B]	Vesicle trafficking protein SEC22b	rNLG[p]sINTELQDVQR	O75396	Phos	O75396->[p]S137	Phos_isUniquetoGene	isUniquetoGene	1	34|73|38|0|20|11	5|1|2|8		0.107657	0.507077	0.61536	0.99965		0.152477	0.771751	0.443722	0.74119		0.0448199	0.218336	0.828969	0.965249
[NUMA1]	Nuclear mitotic apparatus protein 1	eFASHLQQLQDALNELTEEHSk	Q14980	NonPhos	Q14980->	NonPhos_isUniquetoGene	isUniquetoGene		5|12|22|17|24|21	4|3|6|7|5		0.0615623	0.854732	0.397841	0.988452		0.0593998	0.771518	0.443859	0.741325		-0.00216251	-0.0285591	0.977491	0.997448
[ACTN1]	Alpha actinin 1 | Isoform 2 of Alpha actinin 1 |	tIPWLENRVPENTmHAmQQk	P12814;P12814-2	NonPhos	P12814->|P12814-2->|	NonPhos_isUniquetoGene	isUniquetoGene		27||52|63|55	3||1|2		0.243453	3.55549	0.000712325	0.150685		0.0297132	0.771615	0.443804	0.741325		-0.21374	-3.02022	0.0038747	0.111111
[DSP]	Desmoplakin	gDEcILkDNNER	P15924	NonPhos	P15924->	NonPhos_isUniquetoGene	isUniquetoGene		22|31|40|0|29|23.5	3|4|2|5		-0.0729327	-0.505149	0.616698	0.99965		-0.115796	-0.771301	0.443985	0.741421		-0.0428629	-0.343936	0.733686	0.939146
[SYNM]	Synemin | Isoform 2 of Synemin	qQLVEVIGQLEETLPER	O15061;O15061-2	NonPhos	O15061->|O15061-2->	NonPhos_isUniquetoGene	isUniquetoGene		32.5|31|17|32|36|28	6|5|4|7|9		-0.0781296	-0.49615	0.622989	0.99965		0.114465	0.771331	0.443968	0.741421		0.192594	1.50097	0.140212	0.569554
[PTRF]	Polymerase I and transcript release factor	vMIYQDEVkLPAk	Q6NZI2	NonPhos	Q6NZI2->	NonPhos_isUniquetoGene	isUniquetoGene		8.5|18|12|21.5|6|8	4|6|7|5		-0.430046	-1.30615	0.197731	0.910962		-0.227742	-0.771314	0.443978	0.741421		0.202303	0.64557	0.523299	0.864067
[ANK1]	Isoform Er7 of Ankyrin 1 |	iPLPPSWTDNPR	P16157-8	NonPhos	P16157-8->|	NonPhos_isUniquetoGene	isUniquetoGene		48|38||44|66	1|		-0.0898501	-0.809143	0.423372	0.992656		0.0816052	0.771146	0.444075	0.741503		0.171455	1.71554	0.0926942	0.489681
[DDX6]	|Probable ATP dependent RNA helicase DDX6	sLYVAEYHSEPVEDEkP	P26196	NonPhos	P26196->	NonPhos_isUniquetoGene	isUniquetoGene		|14|26.5|19.5|19	|4|3		0.0442541	0.419143	0.677836	0.99965		0.0777142	0.771142	0.444078	0.741503		0.0334601	0.353939	0.726242	0.936873
[FLNA]	Filamin A | Isoform 2 of Filamin A	iVGPSGAAVPckVEPGLGADnSVVR	P21333;P21333-2	NonPhos	P21333->|P21333-2->	NonPhos_isUniquetoGene	isUniquetoGene		9|14.5|20.5|21|11.5|26	9|10|19|14|13		0.0844456	1.22995	0.224885	0.923176		0.0433314	0.770942	0.444196	0.741651		-0.0411142	-0.522561	0.60523	0.897815
[AHNAK2]	Protein AHNAK2 |	fR[?p]tG[?p]sGQGPSSTGQPGR	Q8IVF2	Phos	Q8IVF2->[?p]T330[?p]S332|	Phos_isUniquetoGene	isUniquetoGene	1	16.5|19|12|18.5|	8|3|7|2|		0.034999	0.317356	0.753032	0.99965		-0.0924919	-0.770841	0.444255	0.741652		-0.127491	-1.29557	0.202046	0.646275
[FGB]	Fibrinogen beta chain	kREEAPSLRPAPPPISGGGYR	P02675	NonPhos	P02675->	NonPhos_isUniquetoGene	isUniquetoGene		26|2.5|42|11|10|15	2|4|3|7|8		-0.0195853	-0.13685	0.892019	0.99965		0.100053	0.770888	0.444227	0.741652		0.119639	0.699041	0.489582	0.848366
[CILP2]	Cartilage intermediate layer protein 2 |	ecQGAPVTASHFR	Q8IUL8	NonPhos	Q8IUL8->|	NonPhos_isUniquetoGene	isUniquetoGene		67||52|35|50	1|		0.0915298	0.659597	0.513712	0.9982		-0.0977154	-0.770556	0.444424	0.741802		-0.189245	-1.345	0.185562	0.631015
[SPTAN1]	Spectrin alpha chain non erythrocytic 1 | Isoform 2 of Spectrin alpha chain non erythrocytic 1 | Isoform 3 of Spectrin alpha chain non erythrocytic 1	ekEQLMASDDFGRDLASVQALLR	Q13813-2;Q13813-3	NonPhos	Q13813-2->|Q13813-3->	NonPhos_isUniquetoGene	isUniquetoGene		43|13.5|34|41|27	3|4		-0.0239325	-0.271875	0.787474	0.99965		-0.0647989	-0.770612	0.444392	0.741802		-0.0408663	-0.427354	0.672475	0.921118
[MYL1]	Myosin light chain 1/3 skeletal muscle isoform	vLGNPSNEELNAk	P05976	NonPhos	P05976->	NonPhos_isUniquetoGene	isUniquetoGene		7|21.5|15.5|55|21|36	1|4|2|3|6		-0.0108526	-0.0379546	0.96996	0.99965		0.270516	0.770541	0.444433	0.741802		0.281369	0.824095	0.415535	0.810202
[PLIN3]	Perilipin 3 |	lGSLSER	O60664	NonPhos	O60664->|	NonPhos_isUniquetoGene	isUniquetoGene		45|52|44.5||59	1|2|		0.0705283	1.42634	0.159941	0.883969		-0.0403109	-0.770403	0.444516	0.74183		-0.110839	-1.84963	0.0704287	0.440814
[CASP14]	Caspase 14 |	mAEAELVQEGk	P31944	NonPhos	P31944->|	NonPhos_isUniquetoGene	isUniquetoGene		38|24.5|12.5|1|	3|2|1|		0.110502	0.357752	0.722844	0.99965		0.228678	0.770454	0.444484	0.74183		0.118176	0.378537	0.708055	0.932483
[ANG]	Angiogenin	dDRYcESIMR	P03950	NonPhos	P03950->	NonPhos_isUniquetoGene	isUniquetoGene		29.5|39|20.5|5|8|11.5	4|3|2		0.16754	1.55644	0.12557	0.846958		0.0779045	0.770249	0.444602	0.741952		-0.0896355	-0.757032	0.454407	0.832599
[ITGB4]	Integrin beta 4 | Isoform Beta 4B of Integrin beta 4 |	scVQcQAWGTGEkk	P16144;P16144-3	NonPhos	P16144->|P16144-3->|	NonPhos_isUniquetoGene	isUniquetoGene		18|25|13|16|	1|		-0.269304	-2.3267	0.0232507	0.580042		-0.0715557	-0.770112	0.444684	0.741952		0.197748	1.863	0.0684736	0.436491
[PKP3]	Isoform PKP3b of Plakophilin 3 |	tSGFRPIAkPAYSPASWSSR	Q9Y446-2	NonPhos	Q9Y446-2->|	NonPhos_isUniquetoGene	isUniquetoGene		49|26.5||31.5|58	1|2||4		0.037228	0.715357	0.478844	0.997501		0.0428342	0.770176	0.444645	0.741952		0.0056062	0.0934491	0.926383	0.985781
[CKAP4]	Cytoskeleton associated protein 4	hSEAFEALQQk	Q07065	NonPhos	Q07065->	NonPhos_isUniquetoGene	isUniquetoGene		4|8|8.5|13.5|12	4|3		-0.0409368	-0.540558	0.592265	0.99965		-0.0590539	-0.769948	0.444782	0.742047		-0.0181171	-0.437804	0.664958	0.91903
[ADH1B]	Alcohol dehydrogenase 1B	kPFSIEDVEVAPPk	P00325	NonPhos	P00325->	NonPhos_isUniquetoGene	isUniquetoGene		10.5|6|9.5|26|6.5|0	6|7|5		-0.0803951	-0.330165	0.743409	0.99965		-0.161621	-0.769907	0.444807	0.742047		-0.0812264	-0.471686	0.640822	0.910618
[JUP]	|Junction plakoglobin	tTTYTqGVPPSQGDLEYQMSTTAR	P14923	NonPhos	P14923->	NonPhos_isUniquetoGene	isUniquetoGene		|74|18|0|63	|1		0.027114	0.292217	0.771999	0.99965		0.0892099	0.769902	0.44481	0.742047		0.0620959	0.554654	0.583295	0.88856
[MYBBP1A]	Myb binding protein 1A |	nQkPSQVnGAPG[p]sPTEPAGQk	Q9BQG0	Phos	Q9BQG0->[p]S1267|	Phos_isUniquetoGene	isUniquetoGene	1	42|43||35|28|47.5	11|1||3|5|2		-0.110572	-1.01753	0.314645	0.969752		-0.0767801	-0.769854	0.444839	0.742061		0.0337918	0.314801	0.755463	0.947067
[DNM2]	Isoform 2 of Dynamin 2 | Isoform 3 of Dynamin 2 |	eSSLILAVTPANMDLANSDALk	P50570-2;P50570-3	NonPhos	P50570-2->|P50570-3->|	NonPhos_isUniquetoGene	isUniquetoGene		32|78|33|67|19|	5|1|7|3|		-0.00828587	-0.0675146	0.946572	0.99965		0.0561323	0.769686	0.444936	0.74213		0.0644182	0.515623	0.610036	0.899418
[GDI2]	Rab GDP dissociation inhibitor beta	qLIcDPSYVkDRVEk	P50395	NonPhos	P50395->	NonPhos_isUniquetoGene	isUniquetoGene		11|7.5|43.5|26|20|22	1|4|2		-0.0927013	-0.916007	0.365058	0.982939		-0.0814444	-0.769725	0.444914	0.74213		0.0112569	0.123017	0.903165	0.980814
[CLIC2]	Chloride intracellular channel protein 2	yRDFDIPAEFSGVWR	O15247	NonPhos	O15247->	NonPhos_isUniquetoGene	isUniquetoGene		18|30|31|28.5|52	1|3|4		-0.0756405	-0.698842	0.489025	0.998197		0.0835696	0.769754	0.444897	0.74213		0.15921	1.31532	0.195343	0.63962
[CLU]	|Isoform 2 of Clusterin	aSSIIDELFqDR	P10909-2	NonPhos	P10909-2->	NonPhos_isUniquetoGene	isUniquetoGene		|55|66.5|57.5|60|56	|1|2|4|5		0.165459	1.69508	0.0957289	0.80987		0.0617469	0.769428	0.445087	0.742175		-0.103712	-0.943655	0.351394	0.771805
[GC]	Vitamin D binding protein	eLSSFIDkGQELcADYSENTFTEYk	P02774	NonPhos	P02774->	NonPhos_isUniquetoGene	isUniquetoGene		13|5|16.5|8|19	5|9|8|3|6		-0.0621611	-0.477069	0.636401	0.99965		-0.108993	-0.769408	0.445099	0.742175		-0.0468314	-0.388968	0.700401	0.92962
[NCL]	Nucleolin	gLSEDTTEETLkESFDGSVR	P19338	NonPhos	P19338->	NonPhos_isUniquetoGene	isUniquetoGene		6.5|37|0.5|19.5|5|6	4|3|6|9|7		-0.272098	-1.08092	0.285636	0.957828		-0.213808	-0.769423	0.44509	0.742175		0.0582909	0.227157	0.822168	0.962971
[ACTB]	Actin cytoplasmic 1	gYSFTTTAEREIVR	P60709	NonPhos	P60709->	NonPhos_isUniquetoGene	isUniquetoGene		0|11|7|9	4|5|11|10		-0.0896317	-0.597998	0.553671	0.99965		-0.116995	-0.769474	0.44506	0.742175		-0.0273633	-0.156519	0.876933	0.976404
[AOX1]	Aldehyde oxidase	kWEFVSAFR	Q06278	NonPhos	Q06278->	NonPhos_isUniquetoGene	isUniquetoGene		33|31.5|31|52.5|47|29	4|2		0.0877276	0.871294	0.388821	0.987031		0.0717482	0.769419	0.445093	0.742175		-0.0159794	-0.156108	0.877253	0.976404
[DSP]	Desmoplakin	qkVEEELNR	P15924	NonPhos	P15924->	NonPhos_isUniquetoGene	isUniquetoGene		4|8|24|23|25	2|1|6|9		-0.0526725	-0.467635	0.643082	0.99965		-0.0911684	-0.769392	0.445109	0.742175		-0.0384959	-0.407221	0.68706	0.924935
[FGA]	Fibrinogen alpha chain	rLEVDIDIk	P02671	NonPhos	P02671->	NonPhos_isUniquetoGene	isUniquetoGene		15.5|20|16.5|18|27.5|24	2|4|6|8		0.0197611	0.0846579	0.933064	0.99965		0.149692	0.769474	0.44506	0.742175		0.129931	0.5185	0.608046	0.898302
[RPL18A]	60S ribosomal protein L18a	vEEIAASk	Q02543	NonPhos	Q02543->	NonPhos_isUniquetoGene	isUniquetoGene		29|37|52.5|41.5|51|14	2|3|4|1		0.118038	1.54547	0.128224	0.851489		0.0652503	0.769405	0.445101	0.742175		-0.0527881	-0.652165	0.519073	0.860927
[C1S]	Complement C1s subcomponent	vkNYVDWIMk	P09871	NonPhos	P09871->	NonPhos_isUniquetoGene	isUniquetoGene		14|0|18|34.5|42	3|5|4		-0.110884	-1.14763	0.257162	0.940681		-0.067836	-0.769613	0.44498	0.742175		0.0430484	0.42651	0.673088	0.921118
[CBR3]	Carbonyl reductase NADPH 3	vVNISSLQcLR	O75828	NonPhos	O75828->	NonPhos_isUniquetoGene	isUniquetoGene		63|50.5|27|35|55|53.5	2|3|4		-0.0551265	-0.751671	0.456898	0.994522		-0.0664308	-0.76954	0.445022	0.742175		-0.0113043	-0.144657	0.886215	0.977368
[NPEPL1]	Isoform 5 of Probable aminopeptidase NPEPL1 |	yHAAVLTNSAEWEAAcVk	Q8NDH3-5	NonPhos	Q8NDH3-5->|	NonPhos_isUniquetoGene	isUniquetoGene		0||22|42|40	1||3|2		-0.137323	-1.97193	0.0533536	0.712723		0.0548555	0.769619	0.444976	0.742175		0.192179	2.72801	0.00861995	0.167946
[CORO1C]	Coronin 1C |	qLALWNPk	Q9ULV4	NonPhos	Q9ULV4->|	NonPhos_isUniquetoGene	isUniquetoGene		18||34.5|46|42.5|40	3||6|4		-0.0713729	-0.885869	0.380966	0.987031		0.0573951	0.769204	0.445217	0.742216		0.128768	1.78863	0.0799209	0.462062
[VCP]	Transitional endoplasmic reticulum ATPase	eRQTNPSAMEVEEDDPVPEIRR	P55072	NonPhos	P55072->	NonPhos_isUniquetoGene	isUniquetoGene		34|17.5|30|23|23.5|24.5	4|2|3|1		0.057827	0.331263	0.742589	0.99965		0.122652	0.769102	0.445278	0.742284		0.0648254	0.353321	0.726703	0.936973
[LPP]	Lipoma preferred partner	kMLYDMENPPADEYFGR	Q93052	NonPhos	Q93052->	NonPhos_isUniquetoGene	isUniquetoGene		19|55|7|24|29|33	3|2|5		0.066015	0.895958	0.375602	0.984621		0.0584239	0.769119	0.445268	0.742284		-0.00759113	-0.104058	0.91805	0.984651
[MYO1C]	Isoform 3 of Unconventional myosin Ic |	tLFATEDALEVR	O00159-3	NonPhos	O00159-3->|	NonPhos_isUniquetoGene	isUniquetoGene		44||39|47	1||3|5		0.0138601	0.292527	0.771764	0.99965		-0.0370533	-0.769088	0.445286	0.742284		-0.0509134	-1.07603	0.288435	0.728525
[PPL]	Periplakin	vVLSESVQVEkGDTEQEIQR	O60437	NonPhos	O60437->	NonPhos_isUniquetoGene	isUniquetoGene		33|31|15.5|15|20.5|12.5	9|11|12|5|6|4		0.0622855	0.709835	0.482231	0.997848		-0.0629869	-0.769033	0.44532	0.742352		-0.125272	-1.38754	0.17222	0.612782
[HSP90B1]	Endoplasmin	kEAESSPFVER	P14625	NonPhos	P14625->	NonPhos_isUniquetoGene	isUniquetoGene		14.5|42.5|16|54|41|12	4|2|3		-0.0234587	-0.368976	0.714538	0.99965		-0.0426343	-0.768922	0.445385	0.742392		-0.0191756	-0.404935	0.688737	0.925813
[LGALS1]	Galectin 1	lPDGYEFkFPNR	P09382	NonPhos	P09382->	NonPhos_isUniquetoGene	isUniquetoGene		43|13|27.5|32|38	1|2|4|3		-0.0951832	-0.693806	0.492157	0.998197		0.106604	0.768788	0.445465	0.742568		0.201787	1.47971	0.145832	0.578702
[EEF1G]	Elongation factor 1 gamma |	qATENAkEEVRR	P26641	NonPhos	P26641->|	NonPhos_isUniquetoGene	isUniquetoGene		0||9|13|7	5||3		0.122719	0.940287	0.352563	0.980621		0.108065	0.768689	0.445523	0.742581		-0.0146538	-0.138626	0.890931	0.978496
[DES]	Desmin	vAELYEEELRELRR	P17661	NonPhos	P17661->	NonPhos_isUniquetoGene	isUniquetoGene		11|5|6.5|8|43|9	4|5|9		-0.161503	-0.973816	0.335745	0.97754		-0.0984751	-0.768644	0.44555	0.742595		0.0630278	0.391311	0.698684	0.929081
[APOA4]	Apolipoprotein A IV |	iSASAEELRQR	P06727	NonPhos	P06727->|	NonPhos_isUniquetoGene	isUniquetoGene		28|7|49||14	2|3|		0.107282	1.37687	0.17476	0.895447		0.0579254	0.768576	0.445589	0.742663		-0.0493563	-0.573415	0.570633	0.883078
[DDX17]	Probable ATP dependent RNA helicase DDX17 |	eSAAPAAAPTAEAPPPSVVTRPEPQALPSPAIR	Q92841	NonPhos	Q92841->|	NonPhos_isUniquetoGene	isUniquetoGene		11|23||12|25|27	4|1||2|3		0.0649473	0.433686	0.667321	0.99965		0.0859667	0.768369	0.445711	0.742826		0.0210194	0.148168	0.883462	0.977368
[KPNA4]	|Importin subunit alpha 3	kDQVAYLIQQNVIPPFcNLLTVk	O00629	NonPhos	O00629->	NonPhos_isUniquetoGene	isUniquetoGene		|38|39.5|32|29	|1|2		-0.0309431	-0.323854	0.748152	0.99965		-0.0831336	-0.7683	0.445751	0.742826		-0.0521905	-0.504399	0.617813	0.903163
[CYFIP1]	Cytoplasmic FMR1 interacting protein 1	nFVGPPHFQVIcR	Q7L576	NonPhos	Q7L576->	NonPhos_isUniquetoGene	isUniquetoGene		41|8|15|27|11.5|24	3|2|1		-0.027841	-0.367702	0.715478	0.99965		-0.0706846	-0.768314	0.445743	0.742826		-0.0428436	-0.540411	0.592987	0.892665
[RPS5]	40S ribosomal protein S5 |	rQAVDVSPLRR	P46782	NonPhos	P46782->|	NonPhos_isUniquetoGene	isUniquetoGene		7|49||5|16|20	3|1|		0.0753804	0.622769	0.537402	0.99965		-0.101879	-0.76832	0.445739	0.742826		-0.17726	-1.50042	0.140357	0.569828
[ACTR3]	Actin related protein 3	qYTGINAISk	P61158	NonPhos	P61158->	NonPhos_isUniquetoGene	isUniquetoGene		19|8.5|32|26.5|42|52	3|2|4|1		-0.0811997	-0.944797	0.35028	0.980135		0.0758858	0.768223	0.445797	0.742893		0.157085	1.84993	0.0703844	0.440573
[GAN]	|Gigaxonin	eQMLNEPLVR	Q9H2C0	NonPhos	Q9H2C0->	NonPhos_isUniquetoGene	isUniquetoGene		|59|57|57.5|54|51	|1|4|2|3		-0.00357332	-0.0748137	0.940827	0.99965		0.0300743	0.768133	0.445851	0.742961		0.0336477	0.69841	0.489972	0.84845
[DBN1]	Drebrin |	vMYGFcSVk	Q16643	NonPhos	Q16643->|	NonPhos_isUniquetoGene	isUniquetoGene		43||39.5|44|34	2||3		0.0239992	0.473421	0.638973	0.99965		-0.0485856	-0.768011	0.445926	0.742975		-0.0725849	-1.19799	0.237714	0.682616
[COL6A6]	Collagen alpha 6VI chain |	iNTGTPQVLLVLTDGQSQDEVAQAAEALR	A6NMZ7	NonPhos	A6NMZ7->|	NonPhos_isUniquetoGene	isUniquetoGene		74||40|48|76|43	1||3		0.0965393	0.804701	0.425915	0.993744		0.0936272	0.767965	0.445953	0.743015		-0.00291217	-0.0217594	0.982847	0.998265
[VIM]	Vimentin |	dGQVInE[?p]t[?p]sQHHDDLE	P08670	Phos	P08670->[?p]T458[?p]S459|	Phos_isUniquetoGene	isUniquetoGene	1	47|82||31|15|23	4|1||3|7		-0.148254	-2.02419	0.0474938	0.692437		-0.0640254	-0.767886	0.445999	0.743043		0.0842289	1.26933	0.21123	0.657757
[AHNAK]	Neuroblast differentiation associated protein AHNAK |	lEGELqAPDLELSLPAIHVEGLDIk	Q09666	NonPhos	Q09666->|	NonPhos_isUniquetoGene	isUniquetoGene		22.5||9|24|23	2||4		-0.00888587	-0.1587	0.874922	0.99965		0.0692368	0.767848	0.446022	0.743043		0.0781226	0.902178	0.372911	0.784334
[TF]	Serotransferrin	skEFQLFSSPHGk	P02787	NonPhos	P02787->	NonPhos_isUniquetoGene	isUniquetoGene		11|16|31|53.5|23|17	3|2|1|4		-0.0900811	-0.801937	0.427499	0.993882		-0.0927206	-0.767815	0.446042	0.743057		-0.0026395	-0.0242151	0.980901	0.998196
[TPR]	|Nucleoprotein TPR	tDELLALGR	P12270	NonPhos	P12270->	NonPhos_isUniquetoGene	isUniquetoGene		|37.5|43|38|54.5|51	|2|1		-0.0205695	-0.311488	0.757434	0.99965		0.0343746	0.767756	0.446076	0.743057		0.0549441	0.856918	0.397251	0.795431
[MYADM]	Myeloid associated differentiation marker	tTITTTTTSSSGLGSPMIVGSPR	Q96S97	NonPhos	Q96S97->	NonPhos_isUniquetoGene	isUniquetoGene		16|26|28|19|20|39	3|5|6|8|4		-0.00360848	-0.0246936	0.980458	0.99965		-0.105575	-0.767665	0.446128	0.743057		-0.101967	-0.654459	0.517608	0.860531
[FN1]	Isoform 3 of Fibronectin | Isoform 14 of Fibronectin	sSPVVIDASTAIDAPSNLR	P02751-3;P02751-14	NonPhos	P02751-3->|P02751-14->	NonPhos_isUniquetoGene	isUniquetoGene		19|33|32|23|20|18.5	5|3|7|11|13|12		0.182568	1.84159	0.0707519	0.764788		0.0747656	0.767581	0.446178	0.743152		-0.107802	-0.96195	0.342204	0.766725
[PTN]	Pleiotrophin	tVTISkPcGk	P21246	NonPhos	P21246->	NonPhos_isUniquetoGene	isUniquetoGene		19|9|9.5|12|40	3|2|4		0.17705	1.16116	0.251646	0.938312		0.122392	0.767559	0.44619	0.743166		-0.0546578	-0.295831	0.769774	0.951616
[IQGAP1]	Ras GTPase activating like protein IQGAP1 |	ekLEAYQHLFYLLqTNPTYLAk	P46940	NonPhos	P46940->|	NonPhos_isUniquetoGene	isUniquetoGene		0|8|15|37|	1|2|		-0.0342677	-0.280199	0.781135	0.99965		-0.0944377	-0.767485	0.446234	0.743166		-0.0601701	-0.503051	0.618754	0.903411
[TUFM]	|Elongation factor Tu mitochondrial	eLLTEFGYkGEETPVIVGSALcALEGRDPELGLk	P49411	NonPhos	P49411->	NonPhos_isUniquetoGene	isUniquetoGene		|15|24|7|28|9	|1|5|3|4		-0.003424	-0.0433146	0.965724	0.99965		0.0730772	0.767472	0.446241	0.743166		0.0765012	0.870228	0.389992	0.792513
[CORO1B]	Coronin 1B |	aLVkEQGDR	Q9BR76	NonPhos	Q9BR76->|	NonPhos_isUniquetoGene	isUniquetoGene		24||70|42|21	1|		0.0595354	0.915522	0.36531	0.982939		0.0533146	0.767398	0.446284	0.74318		-0.00622086	-0.0940986	0.925873	0.985781
[IQGAP1]	Ras GTPase activating like protein IQGAP1	kAELVk	P46940	NonPhos	P46940->	NonPhos_isUniquetoGene	isUniquetoGene		11|26.5|18.5|28.5|45|20.5	3|4|2|1		0.10676	0.535673	0.595587	0.99965		0.151559	0.767221	0.446388	0.743436		0.0447991	0.233976	0.816925	0.962586
[MYH10]	Myosin 10 |	sDLLLEGFNNYR	P35580	NonPhos	P35580->|	NonPhos_isUniquetoGene	isUniquetoGene		50.5||16.5|58.5|65	2||1		0.00483221	0.0454664	0.964022	0.99965		0.0757348	0.767236	0.44638	0.743436		0.0709026	0.704364	0.486296	0.846922
[OXSR1]	Serine/threonine protein kinase OSR1	tAQALSSGSGSQETkIPISLVLR	O95747	NonPhos	O95747->	NonPhos_isUniquetoGene	isUniquetoGene		39|19|41|47|60|34	3|2|1|4		-0.125306	-1.95522	0.0553625	0.719548		-0.0560732	-0.767199	0.446401	0.743436		0.0692325	1.09194	0.281433	0.722967
[CTSV]	Cathepsin L2	vFREPLFLDLPk	O60911	NonPhos	O60911->	NonPhos_isUniquetoGene	isUniquetoGene		7|25|17.5|20|9	4|3|5|8		0.186438	1.71531	0.0918991	0.803616		-0.0905555	-0.767124	0.446445	0.743464		-0.276994	-2.10275	0.0404721	0.35045
[OGDH]	2 oxoglutarate dehydrogenase mitochondrial |	vYYDLTR	Q02218	NonPhos	Q02218->|	NonPhos_isUniquetoGene	isUniquetoGene		14||52|44|55	1|		0.0118799	0.274932	0.785144	0.99965		0.043624	0.76712	0.446447	0.743464		0.0317442	0.567193	0.574804	0.884976
[AHNAK]	Neuroblast differentiation associated protein AHNAK	mPTFSTPGAk	Q09666	NonPhos	Q09666->	NonPhos_isUniquetoGene	isUniquetoGene		13.5|15|20|44.5|57|48	4|3|5		0.0382205	0.426008	0.672869	0.99965		-0.0729509	-0.767072	0.446475	0.743504		-0.111171	-1.21339	0.231809	0.676681
[HADHB]	Isoform 2 of Trifunctional enzyme subunit beta mitochondrial	vGLPPLEk	P55084-2	NonPhos	P55084-2->	NonPhos_isUniquetoGene	isUniquetoGene		51|48|47.5|39|47|49	3|2		-0.0407727	-0.695271	0.491237	0.998197		-0.044114	-0.766953	0.446546	0.743679		-0.00334122	-0.045829	0.963879	0.994319
[CALML5]	Calmodulin like protein 5	kAFSAVDTDGnGTINAQELGAALk	Q9NZT1	NonPhos	Q9NZT1->	NonPhos_isUniquetoGene	isUniquetoGene		22|5|24|9|17|35	2|1|3|7		-0.104548	-1.38513	0.172218	0.891726		-0.0608431	-0.766895	0.44658	0.74372		0.043705	0.590423	0.559279	0.879047
[ITIH4]	Inter alpha trypsin inhibitor heavy chain H4	eTLFSVMPGLk	Q14624	NonPhos	Q14624->	NonPhos_isUniquetoGene	isUniquetoGene		38|50|0|32|49|14	3|4		-0.0738314	-0.469318	0.641887	0.99965		0.12186	0.766654	0.446724	0.743722		0.195691	1.13321	0.263806	0.707626
[MPST]	Isoform 2 of 3 mercaptopyruvate sulfurtransferase	fRGTEPEPR	P25325-2	NonPhos	P25325-2->	NonPhos_isUniquetoGene	isUniquetoGene		30|23.5|37|19|13|11.5	1|2|4		0.070501	0.833012	0.409874	0.989522		0.063806	0.766798	0.446638	0.743722		-0.006695	-0.0939145	0.926019	0.985781
[AHNAK]	Neuroblast differentiation associated protein AHNAK |	gEGPEVDVTLPk	Q09666	NonPhos	Q09666->|	NonPhos_isUniquetoGene	isUniquetoGene		42|45|47|32|17.5|	4|3|		0.129999	1.18943	0.240371	0.931145		0.0694838	0.766778	0.44665	0.743722		-0.0605151	-0.54014	0.59317	0.892665
[SLC27A4]	Long chain fatty acid transport protein 4	lLPELHk	Q6P1M0	NonPhos	Q6P1M0->	NonPhos_isUniquetoGene	isUniquetoGene		45|21.5|10|20|40	1|4|2|3		0.0264702	0.257117	0.798751	0.99965		0.0840576	0.766697	0.446699	0.743722		0.0575873	0.514031	0.611134	0.899583
[SPTAN1]	Spectrin alpha chain non erythrocytic 1 | Isoform 2 of Spectrin alpha chain non erythrocytic 1 | Isoform 3 of Spectrin alpha chain non erythrocytic 1	mNEVISLWkk	Q13813-2;Q13813-3	NonPhos	Q13813-2->|Q13813-3->	NonPhos_isUniquetoGene	isUniquetoGene		19|44|66|36|34	3|2|5		0.133202	1.08532	0.283694	0.956699		-0.0912814	-0.766879	0.446591	0.743722		-0.224484	-1.77734	0.0817974	0.467076
[ALDOA]	Fructose bisphosphate aldolase A	skGGVVGIk	P04075	NonPhos	P04075->	NonPhos_isUniquetoGene	isUniquetoGene		7|13|28|20|19	6|4|7|8		-0.0586425	-0.805882	0.425237	0.993742		0.060952	0.766745	0.44667	0.743722		0.119594	1.45784	0.151789	0.587737
[TBC1D4]	Isoform 2 of TBC1 domain family member 4	fkLDILk	O60343-2	NonPhos	O60343-2->	NonPhos_isUniquetoGene	isUniquetoGene		0|23|36|29|11	3|1|2		0.0349498	0.437627	0.664489	0.99965		0.0698892	0.76651	0.446809	0.743749		0.0349394	0.501015	0.620182	0.903737
[NUDT21]	Cleavage and polyadenylation specificity factor subunit 5	gVTQFGNk	O43809	NonPhos	O43809->	NonPhos_isUniquetoGene	isUniquetoGene		30.5|55|56.5|57|52|67	2|1		-0.0018423	-0.0276108	0.978152	0.99965		0.0507776	0.766511	0.446808	0.743749		0.0526199	0.736672	0.466596	0.838187
[GLOD4]	Isoform 2 of Glyoxalase domain containing protein 4	sLNYWcNLLGMk	Q9HC38-2	NonPhos	Q9HC38-2->	NonPhos_isUniquetoGene	isUniquetoGene		23.5|21|28.5|33|34|29	8|5|11|12		-0.0205423	-0.32325	0.748609	0.99965		-0.0488504	-0.76642	0.446862	0.743844		-0.0283081	-0.415421	0.681106	0.923173
[NHLRC2]	NHL repeat containing protein 2 |	iLVVWk	Q8NBF2	NonPhos	Q8NBF2->|	NonPhos_isUniquetoGene	isUniquetoGene		22|30||31|37	1|		0.034667	0.523545	0.603947	0.99965		0.0583991	0.766229	0.446975	0.743912		0.0237321	0.31378	0.756229	0.947067
[RPS18]	40S ribosomal protein S18	kIAFAITAIk	P62269	NonPhos	P62269->	NonPhos_isUniquetoGene	isUniquetoGene		19|12|14.5|24|20.5|27.5	3|1|2|4		0.00419921	0.0517489	0.959061	0.99965		0.0686612	0.766094	0.447054	0.743912		0.0644619	0.786707	0.436976	0.823165
[CTNNBL1]	Isoform 4 of Beta catenin like protein 1 |	lLQIIDRDGEEEEEEEEPLDESSVkk	Q8WYA6-4	NonPhos	Q8WYA6-4->|	NonPhos_isUniquetoGene	isUniquetoGene		9.5|11|37.5|27||23	2|1|3|		-0.0720861	-1.00302	0.321547	0.974528		0.0507788	0.766122	0.447038	0.743912		0.122865	1.65571	0.104362	0.512005
[ATIC]	Isoform 2 of Bifunctional purine biosynthesis protein PURH	lTEVSISSDAFFPFRDNVDR	P31939-2	NonPhos	P31939-2->	NonPhos_isUniquetoGene	isUniquetoGene		22|27|17|33|12.5|10	3|2|4		-0.126806	-1.22927	0.225139	0.923176		-0.0688378	-0.766172	0.447008	0.743912		0.0579683	0.617574	0.54139	0.872545
[PGD]	Isoform 2 of 6 phosphogluconate dehydrogenase decarboxylating |	vDDFLANEAk	P52209-2	NonPhos	P52209-2->|	NonPhos_isUniquetoGene	isUniquetoGene		51|67||44.5|28	1||4		-0.101526	-1.59937	0.115631	0.833207		-0.05019	-0.766194	0.446995	0.743912		0.0513359	0.672466	0.506184	0.855275
[EZR]	Ezrin	aLQLEEER	P15311	NonPhos	P15311->	NonPhos_isUniquetoGene	isUniquetoGene		9.5|15|38|34|39|43	2|3|5|4		0.104008	1.57508	0.121179	0.840364		-0.0539174	-0.765459	0.447428	0.74417		-0.157926	-2.54032	0.0140674	0.208935
[MYLPF]	Myosin regulatory light chain 2 skeletal muscle isoform	fLEELLTTQcDRFSQEEIk	Q96A32	NonPhos	Q96A32->	NonPhos_isUniquetoGene	isUniquetoGene		7|10|18|12|11	5|3|8|16|18		0.137425	1.06556	0.292489	0.959545		0.108462	0.765452	0.447431	0.74417		-0.0289626	-0.195438	0.846674	0.969442
[FBN1]	Fibrillin 1 |	gFSLDqTGSScEDVDEcEGnHR	P35555	NonPhos	P35555->|	NonPhos_isUniquetoGene	isUniquetoGene		69|58||57|35|42	1||2		-0.0171881	-0.147555	0.883633	0.99965		0.12002	0.765456	0.447429	0.74417		0.137208	0.932317	0.357205	0.776605
[XPNPEP1]	Isoform 3 of Xaa Pro aminopeptidase 1 |	gHLLDSFAR	Q9NQW7-3	NonPhos	Q9NQW7-3->|	NonPhos_isUniquetoGene	isUniquetoGene		0|55||51.5|47.5|37.5	2|1||4		0.0917243	1.39641	0.168795	0.887768		0.0551457	0.765444	0.447436	0.74417		-0.0365786	-0.555995	0.582382	0.888266
[ANXA2]	Annexin A2 |	kGTDVPk	P07355	NonPhos	P07355->|	NonPhos_isUniquetoGene	isUniquetoGene		30|46.5|33.5||52|52.5	1|2|		0.0285214	0.231723	0.818233	0.99965		0.138789	0.765443	0.447436	0.74417		0.110267	0.661518	0.513112	0.858647
[C4BPA]	C4b binding protein alpha chain	mALEVYk	P04003	NonPhos	P04003->	NonPhos_isUniquetoGene	isUniquetoGene		29|20|20.5|26.5|24.5|46.5	2		0.0502857	0.492659	0.625438	0.99965		0.0753104	0.765741	0.447263	0.74417		0.0250247	0.225131	0.823724	0.963172
[TSNAX]	Translin associated protein X	tIFLLHR	Q99598	NonPhos	Q99598->	NonPhos_isUniquetoGene	isUniquetoGene		16.5|0|29|26.5|48|36	2|3		-0.0500254	-0.509325	0.613806	0.99965		0.0768046	0.765409	0.447456	0.74417		0.12683	1.58598	0.119479	0.540644
[RPS3A]	40S ribosomal protein S3a |	tTDGYLLR	P61247	NonPhos	P61247->|	NonPhos_isUniquetoGene	isUniquetoGene		48.5||48|56.5|59|41.5	2||1		-0.0872033	-1.50109	0.13939	0.870606		-0.0468089	-0.765586	0.447352	0.74417		0.0403944	0.762296	0.451283	0.83162
[SNX6]	Sorting nexin 6 |	vSELFDkTR	Q9UNH7	NonPhos	Q9UNH7->|	NonPhos_isUniquetoGene	isUniquetoGene		24|45|26||11	3|1|2|		-0.158128	-1.05016	0.299471	0.963512		0.112364	0.765786	0.447236	0.74417		0.270492	1.67764	0.0999651	0.502986
[SPTAN1]	Spectrin alpha chain non erythrocytic 1 | Isoform 2 of Spectrin alpha chain non erythrocytic 1 | Isoform 3 of Spectrin alpha chain non erythrocytic 1	aDVVESWIGEkENSLk	Q13813-2;Q13813-3	NonPhos	Q13813-2->|Q13813-3->	NonPhos_isUniquetoGene	isUniquetoGene		9|7|22|18|14|23	4|5|6|3|7		0.0180865	0.172312	0.864289	0.99965		-0.0742585	-0.765326	0.447506	0.74417		-0.092345	-0.860147	0.395474	0.794612
[FBN1]	Fibrillin 1	mcccSYNIGR	P35555	NonPhos	P35555->	NonPhos_isUniquetoGene	isUniquetoGene		0|6.5|17|18|21.5	6|3|7|4		0.0234304	0.160185	0.873758	0.99965		-0.114757	-0.765375	0.447476	0.74417		-0.138187	-0.913468	0.366971	0.780936
[CTSZ]	|Cathepsin Z	vGDYGSLSGR	Q9UBR2	NonPhos	Q9UBR2->	NonPhos_isUniquetoGene	isUniquetoGene		|56|52|46.5|57	|3|2|1		-0.0190977	-0.333483	0.740924	0.99965		-0.0433097	-0.765279	0.447533	0.744184		-0.024212	-0.362055	0.720221	0.936068
[SDR16C5]	Epidermal retinol dehydrogenase 2	kNVAGEIVLITGAGSGLGR	Q8N3Y7	NonPhos	Q8N3Y7->	NonPhos_isUniquetoGene	isUniquetoGene		20|36|67|48|61.5	3|1|4		0.0582943	0.769174	0.446539	0.994522		0.0591312	0.765151	0.447607	0.744332		0.000836873	0.0111152	0.991241	0.999457
[DLG1]	Isoform 5 of Disks large homolog 1 | Isoform 4 of Disks large homolog 1	qVTPDGESDEVGVIPSkR	Q12959-5;Q12959-4	NonPhos	Q12959-5->|Q12959-4->	NonPhos_isUniquetoGene	isUniquetoGene		0|22|30|55	4|3|2|1		-0.0687249	-0.719377	0.476389	0.996287		0.0747191	0.765103	0.447637	0.744346		0.143444	1.78413	0.0806657	0.464059
[C14orf166]	UPF0568 protein C14orf166	eGLPVALDkHILGFDTGDAVLNEAAQILR	Q9Y224	NonPhos	Q9Y224->	NonPhos_isUniquetoGene	isUniquetoGene		13.5|4.5|5.5|15|3.5|27	4|2		-0.126333	-0.868898	0.390113	0.987031		-0.113837	-0.765028	0.447682	0.744493		0.0124955	0.0732708	0.942246	0.989588
