## Supplementary material for "Abnormal molecular signatures of inflammation, energy metabolism and vesicle biology in human Huntington disease peripheral tissues": MTM_proteomics_skin_peptide_ROTS_analysis (part 6 of 9)

### Sheet: skin - peptide - ROTS (continued)
Protein Information												pre-HD vs. control					early-HD vs. control					early-HD vs. pre-HD
[PSAT1]	Phosphoserine aminotransferase	nVGSAGVTVVIVRDDLLGFALR	Q9Y617	NonPhos	Q9Y617->	NonPhos_isUniquetoGene	isUniquetoGene		23|34|22|20|35	5|2|1		0.26739	2.49273	0.0153182	0.5131		-0.078369	-0.764899	0.447759	0.744507		-0.345759	-2.91857	0.00514231	0.132231
[GNPDA2]	|Isoform 3 of Glucosamine 6 phosphate isomerase 2	lkTLAMDTILANAk	Q8TDQ7-3	NonPhos	Q8TDQ7-3->	NonPhos_isUniquetoGene	isUniquetoGene		|50.5|56|61|36	|2|3|1		-0.0150701	-0.343717	0.733269	0.99965		0.0392083	0.764729	0.44786	0.744588		0.0542784	1.25835	0.215153	0.660597
[MTFR1L]	Isoform 3 of Mitochondrial fission regulator 1 like	sLLkEEDPAVLISEVLRR	Q9H019-3	NonPhos	Q9H019-3->	NonPhos_isUniquetoGene	isUniquetoGene		0|51|22|30|33|20	1|3		0.0575999	0.76382	0.449685	0.994522		-0.0591427	-0.764704	0.447874	0.744588		-0.116743	-1.54851	0.128301	0.554759
[GATC]	Glutamyl tRNAGln amidotransferase subunit C mitochondrial |	iTAAVIEHLER	O43716	NonPhos	O43716->|	NonPhos_isUniquetoGene	isUniquetoGene		5|54|46||17	1|2|		0.101842	0.457761	0.650088	0.99965		-0.17042	-0.764634	0.447916	0.744602		-0.272262	-1.29275	0.20303	0.647059
[PPIB]	Peptidyl prolyl cis trans isomerase B |	dFMIQGGDFTRGDGTGGk	P23284	NonPhos	P23284->|	NonPhos_isUniquetoGene	isUniquetoGene		8|40|19||15.5|16	3|1||2		-0.0300529	-0.428293	0.671218	0.99965		0.050798	0.764459	0.448021	0.74463		0.0808509	0.963805	0.34128	0.766725
[CTTN]	Src substrate cortactin | Isoform 3 of Src substrate cortactin	fGVQTDRQDk	Q14247;Q14247-3	NonPhos	Q14247->|Q14247-3->	NonPhos_isUniquetoGene	isUniquetoGene		16.5|42.5|8.5|9|17.5|10	2|3|6|5		0.0545824	0.917259	0.364403	0.982939		-0.0393281	-0.764533	0.447977	0.74463		-0.0939105	-1.68859	0.0978148	0.500553
[NIPSNAP1]	|Protein NipSnap homolog 1	iQFHNVkPEYLDAYNSLTEAVLPk	Q9BPW8	NonPhos	Q9BPW8->	NonPhos_isUniquetoGene	isUniquetoGene		|17|28|15.5|14|26	|5|3|2|4		-0.0959031	-1.8425	0.0706152	0.764788		-0.0393173	-0.764571	0.447955	0.74463		0.0565858	1.01966	0.314261	0.747828
[SSFA2]	Sperm specific antigen 2 |	tPLGA[p]sLDEQSSSTLk	P28290	Phos	P28290->[p]S92|	Phos_isUniquetoGene	isUniquetoGene	1	25|48||32|22|27	5|1||4		0.0602851	0.705259	0.485057	0.998197		-0.0648584	-0.764551	0.447966	0.74463		-0.125144	-1.53714	0.131077	0.556967
[DPT]	|Dermatopontin	aGmEWYqTcSNNGLVAGFQSR	Q07507	NonPhos	Q07507->	NonPhos_isUniquetoGene	isUniquetoGene		|60|28.5|67|23|34	|1|2|4		-0.0658471	-1.03476	0.306573	0.966756		-0.0554724	-0.763714	0.44846	0.744742		0.0103747	0.183482	0.855939	0.970464
[ZNF185]	|Zinc finger protein 185 | Isoform 3 of Zinc finger protein 185 | Isoform 7 of Zinc finger protein 185	aT[p]sFSSAGEVPkPRPPSTR	O15231-3;O15231-7	Phos	O15231-3->[p]S64|O15231-7->[p]S64	Phos_isUniquetoGene	isUniquetoGene	1	|5.5|11|15.5	|8|5|9		0.0745202	0.764632	0.449209	0.994522		-0.0893934	-0.763824	0.448394	0.744742		-0.163914	-1.47073	0.148259	0.581694
[IARS2]	Isoleucine tRNA ligase mitochondrial |	aVLEEGTDVVIk	Q9NSE4	NonPhos	Q9NSE4->|	NonPhos_isUniquetoGene	isUniquetoGene		33|67|71|27|66|	4|2|1|		0.00843014	0.109942	0.913175	0.99965		0.0666781	0.764023	0.448278	0.744742		0.058248	0.693934	0.492757	0.849981
[TNXB]	Tenascin X	dITSDSLSLSWTVPEGQFDHFLVQFk	P22105	NonPhos	P22105->	NonPhos_isUniquetoGene	isUniquetoGene		5|5.5|9|2|15|7	4|3|5		0.0578193	0.499514	0.620631	0.99965		-0.0895175	-0.763686	0.448477	0.744742		-0.147337	-1.40992	0.165482	0.605053
[SERPINB3]	Serpin B3	dLSMIVLLPNEIDGLQkLEEk	P29508	NonPhos	P29508->	NonPhos_isUniquetoGene	isUniquetoGene		14|35|27.5|37|32|43	3|1|4		-0.148562	-0.929618	0.358003	0.981647		-0.130238	-0.763377	0.448663	0.744742		0.0183242	0.101445	0.920093	0.984959
[HSPA2]	Heat shock related 70 kDa protein 2	dNNLLGkFDLTGIPPAPR	P54652	NonPhos	P54652->	NonPhos_isUniquetoGene	isUniquetoGene		30.5|41|20|30|47.5|35	4|1|5|2		0.011852	0.132304	0.895593	0.99965		0.070824	0.764216	0.448164	0.744742		0.058972	0.78556	0.437646	0.823664
[ANXA6]	Annexin A6	eMSGDVRDAFVAIVQSVk	P08133	NonPhos	P08133->	NonPhos_isUniquetoGene	isUniquetoGene		31|27.5|43|35|25|22	5|6|2|9		0.0200699	0.297699	0.767838	0.99965		-0.0612774	-0.763912	0.448343	0.744742		-0.0813473	-1.17082	0.248417	0.692382
[AKAP12]	A kinase anchor protein 12	eVSSLEG[p]sPPPcLGQEEAVcTk	Q02952	Phos	Q02952->[p]S1395	Phos_isUniquetoGene	isUniquetoGene	1	6|53|63|28|25|32	1|2|5|8|7		0.0258139	0.179997	0.858292	0.99965		-0.0996111	-0.763474	0.448604	0.744742		-0.125425	-0.859284	0.395951	0.794998
[THBD]	Thrombomodulin |	eVVLQHVR	P07204	NonPhos	P07204->|	NonPhos_isUniquetoGene	isUniquetoGene		26|42||44|65	2|3|1|		0.0317522	0.466969	0.643553	0.99965		0.0618179	0.764028	0.448275	0.744742		0.0300656	0.409941	0.68509	0.9242
[SLC25A3]	Isoform B of Phosphate carrier protein mitochondrial |	fAcFER	Q00325-2	NonPhos	Q00325-2->|	NonPhos_isUniquetoGene	isUniquetoGene		0||16|28	1||3		0.0202961	0.144276	0.886201	0.99965		0.109162	0.763781	0.448421	0.744742		0.0888656	0.710936	0.482243	0.845643
[TARDBP]	TAR DNA binding protein 43	fGGNPGGFGNQGGFGNSR	Q13148	NonPhos	Q13148->	NonPhos_isUniquetoGene	isUniquetoGene		20|27.5|32.5|29|15.5|34	3|2|4		0.0880545	0.442087	0.661286	0.99965		0.141543	0.763827	0.448392	0.744742		0.0534885	0.244492	0.808867	0.960552
[TNXB]	|Tenascin X	iNLPPSTGcGcPPGTEPPVLASEVQALR	P22105	NonPhos	P22105->	NonPhos_isUniquetoGene	isUniquetoGene		|18|39|21.5|33.5	|1|2|6		0.0969982	1.51283	0.13637	0.86696		0.0468411	0.763476	0.448602	0.744742		-0.0501571	-0.871684	0.389213	0.79222
[KRT10]	Keratin type I cytoskeletal 10	iSSSkGSLGGGFSSGGFSGGSFSR	P13645	NonPhos	P13645->	NonPhos_isUniquetoGene	isUniquetoGene		0|4|3|5|9	3|5|6		0.0678338	0.57938	0.566025	0.99965		0.102503	0.763587	0.448536	0.744742		0.034669	0.280837	0.781109	0.954121
[KRT1]	Keratin type II cytoskeletal 1	lDSELknMQDMVEDYR	P04264	NonPhos	P04264->	NonPhos_isUniquetoGene	isUniquetoGene		21.5|16.5|32|37|18|38	8|6|3|4|2		0.0170408	0.17705	0.860591	0.99965		0.0856956	0.763996	0.448295	0.744742		0.0686548	0.568194	0.574125	0.88484
[HSPG2]	Basement membrane specific heparan sulfate proteoglycan core protein	lHLVSPADSGEYVcR	P98160	NonPhos	P98160->	NonPhos_isUniquetoGene	isUniquetoGene		21.5|20|37.5|22	2|3|4		-0.0514572	-0.986676	0.329448	0.975931		0.0331675	0.763768	0.448429	0.744742		0.0846246	1.64825	0.105898	0.514415
[NOL3]	Nucleolar protein 3 |	lLLLVQGk	O60936	NonPhos	O60936->|	NonPhos_isUniquetoGene	isUniquetoGene		34.5||43|63|75|59	2||3|1		-0.013633	-0.166719	0.868649	0.99965		0.0615963	0.764086	0.448241	0.744742		0.0752293	0.941582	0.352454	0.772256
[HSD17B10]	3 hydroxyacyl CoA dehydrogenase type 2	lVGQGASAVLLDLPNSGGEAQAk	Q99714	NonPhos	Q99714->	NonPhos_isUniquetoGene	isUniquetoGene		31|28|37|13|11.5|26	12|9|5|11		0.0719331	1.07976	0.286149	0.957828		0.0487057	0.763417	0.448638	0.744742		-0.0232274	-0.42334	0.675372	0.921821
[FLG]	Filaggrin	qG[p]sHYEQLVDR	P20930	Phos	P20930->[p]S2476	Phos_isUniquetoGene	isUniquetoGene	1	31|33|28|27|20	7|9|15|11		0.116328	0.701994	0.487072	0.998197		0.133551	0.763936	0.448329	0.744742		0.0172237	0.101909	0.919731	0.984887
[C3]	Complement C3	sEETkENEGFTVTAEGk	P01024	NonPhos	P01024->	NonPhos_isUniquetoGene	isUniquetoGene		6.5|22.5|23|22|32|17	8|10|9|13|7		-0.0963897	-0.635588	0.529082	0.9982		0.0854307	0.764023	0.448278	0.744742		0.18182	1.1633	0.25144	0.695565
[NID2]	|Nidogen 2	wRENLLEHYGGTPR	Q14112	NonPhos	Q14112->	NonPhos_isUniquetoGene	isUniquetoGene		|15|14.5|18.5|5.5	|3|4		0.0654313	1.04904	0.299984	0.963606		-0.0525956	-0.764259	0.448139	0.744742		-0.118027	-1.61054	0.113974	0.530473
[COL1A2]	Collagen alpha 2I chain	gYPGnIGPVGAAGAPGPHGPVGPAGk	P08123	NonPhos	P08123->	NonPhos_isUniquetoGene	isUniquetoGene		4|40|20|13.5|12|14	6|5|7|10|8|12		-0.0530389	-0.275202	0.784939	0.99965		-0.177489	-0.763341	0.448684	0.74481		-0.12445	-0.52943	0.600521	0.896335
[COL6A3]	|Collagen alpha 3VI chain | Isoform 4 of Collagen alpha 3VI chain	eAVLkLSDAGITPLFLTR	P12111;P12111-4	NonPhos	P12111->|P12111-4->	NonPhos_isUniquetoGene	isUniquetoGene		|39|49.5|30.5|36	|2|3		-0.00599971	-0.0629013	0.950225	0.99965		0.0565648	0.763061	0.448848	0.745104		0.0625645	0.621982	0.538513	0.871643
[NES]	Nestin	rLGSLLPVLSPTSLPSPLPATLETPVPAFLk	P48681	NonPhos	P48681->	NonPhos_isUniquetoGene	isUniquetoGene		15|27|14|31|28	3|1|2		0.0252654	0.220874	0.826603	0.99965		-0.120723	-0.763074	0.448841	0.745104		-0.145988	-1.01309	0.317373	0.751215
[BTF3]	Transcription factor BTF3 | Isoform 2 of Transcription factor BTF3	vQASLAANTFTITGHAETk	P20290;P20290-2	NonPhos	P20290->|P20290-2->	NonPhos_isUniquetoGene	isUniquetoGene		12|7.5|27|38|41	3|4|5|1		0.142719	0.967787	0.338741	0.97796		0.103382	0.762953	0.448912	0.745225		-0.0393372	-0.269957	0.789399	0.956609
[FAM162A]	Protein FAM162A |	kILIWSGR	Q96A26	NonPhos	Q96A26->|	NonPhos_isUniquetoGene	isUniquetoGene		6|6.5|0||34	3|2||1		-0.146875	-1.50397	0.138641	0.869824		-0.0656074	-0.762878	0.448957	0.745239		0.0812678	0.851003	0.400523	0.797937
[GNAI1]	Guanine nucleotide binding protein Gi subunit alpha 1	iAQPNYIPTQQDVLR	P63096	NonPhos	P63096->	NonPhos_isUniquetoGene	isUniquetoGene		25|45.5|32|22|10.5|6	1|4|3|2		0.0511952	0.307619	0.760344	0.99965		0.103443	0.76275	0.449033	0.745306		0.0522483	0.323905	0.748626	0.944729
[SAMM50]	Sorting and assembly machinery component 50 homolog |	wEGVWR	Q9Y512	NonPhos	Q9Y512->|	NonPhos_isUniquetoGene	isUniquetoGene		52|13||25|16|4.5	1||2		0.157598	0.94236	0.351513	0.980303		0.0912133	0.762688	0.449069	0.745373		-0.0663851	-0.396837	0.694632	0.928477
[COPS5]	COP9 signalosome complex subunit 5	lLELLWNk	Q92905	NonPhos	Q92905->	NonPhos_isUniquetoGene	isUniquetoGene		48|49.5|47|64|70	2|3		-0.147758	-1.52668	0.132876	0.859677		-0.0518241	-0.762546	0.449153	0.745386		0.0959341	0.957707	0.344321	0.767909
[AK2]	Adenylate kinase 2 mitochondrial	qAEMLDDLMEk	P54819	NonPhos	P54819->	NonPhos_isUniquetoGene	isUniquetoGene		7|32|12|40.5|37|24	4|3|6|2		-0.0494688	-0.406915	0.68672	0.99965		0.0821467	0.762503	0.449177	0.745427		0.131616	1.00692	0.3203	0.753475
[GSN]	|Gelsolin | Isoform 3 of Gelsolin	eGGQTAPASTRLFQVR	P06396;P06396-3	NonPhos	P06396->|P06396-3->	NonPhos_isUniquetoGene	isUniquetoGene		|80|36|50|36.5	|1|2		0.135393	0.882607	0.382716	0.987031		0.114957	0.762209	0.44935	0.745588		-0.0204354	-0.123594	0.902707	0.980793
[BAIAP2]	Isoform 3 of Brain specific angiogenesis inhibitor 1 associated protein 2 |	fcFLVEk	Q9UQB8-3	NonPhos	Q9UQB8-3->|	NonPhos_isUniquetoGene	isUniquetoGene		49|50||32|56|62	2|3|		0.0220387	0.402273	0.690114	0.99965		-0.0498122	-0.762279	0.449309	0.745588		-0.0718509	-1.01696	0.315533	0.748782
[COL6A1]	Collagen alpha 1VI chain	gLEQLLVGGSHLk	P12109	NonPhos	P12109->	NonPhos_isUniquetoGene	isUniquetoGene		8|11|15|19.5|12|7	13|9|10|12|11|15		-0.0588397	-0.601484	0.551363	0.99965		-0.0651791	-0.762147	0.449386	0.745588		-0.00633946	-0.0700887	0.94476	0.990183
[HSPA4]	Heat shock 70 kDa protein 4 |	nVVFVDMGHSAYQVSVcAFNR	P34932	NonPhos	P34932->|	NonPhos_isUniquetoGene	isUniquetoGene		45|64|30||70.5|58	2|1|		0.025046	0.202222	0.841028	0.99965		0.0947356	0.762206	0.449352	0.745588		0.0696896	0.705011	0.485899	0.846783
[DSG3]	Desmoglein 3	tLTNSLDREQASSYR	P32926	NonPhos	P32926->	NonPhos_isUniquetoGene	isUniquetoGene		36|49|22|2|6.5|17	4|3|5		0.0120032	0.104667	0.917318	0.99965		0.0645155	0.762109	0.44941	0.745602		0.0525123	0.519298	0.607495	0.898302
[KRT14]	|Keratin type I cytoskeletal 14	dAEEWFFTkTEELnR	P02533	NonPhos	P02533->	NonPhos_isUniquetoGene	isUniquetoGene		|26|14|22|18|28	|1|3|4|7|6		0.0222546	0.374677	0.710336	0.99965		0.0508356	0.761673	0.44967	0.745671		0.0285811	0.43287	0.668506	0.919948
[PODN]	Podocan	eQGIHPLAFQGLk	Q7Z5L7	NonPhos	Q7Z5L7->	NonPhos_isUniquetoGene	isUniquetoGene		43|48|51|47.5|64|44	3|2|1		0.0687882	0.734974	0.466916	0.995194		0.0769421	0.761689	0.44966	0.745671		0.00815393	0.0983329	0.922545	0.985054
[DTYMK]	|Thymidylate kinase	gALIVLEGVDR	P23919	NonPhos	P23919->	NonPhos_isUniquetoGene	isUniquetoGene		|40|36|52|63	|1|2		-0.0716337	-0.788949	0.434991	0.994522		0.0619497	0.761822	0.449581	0.745671		0.133583	1.43178	0.159128	0.596463
[PAFAH1B2]	Platelet activating factor acetylhydrolase IB subunit beta	ickPLHELIMQLLEETPEEk	P68402	NonPhos	P68402->	NonPhos_isUniquetoGene	isUniquetoGene		7.5|8|30|25|14|8.5	4|3|7|2		-0.133566	-1.55788	0.125223	0.846958		-0.0613883	-0.761965	0.449495	0.745671		0.072178	0.799983	0.429292	0.818613
[MYH11]	Myosin 11 | Isoform 2 of Myosin 11 | Isoform 3 of Myosin 11 | Isoform 4 of Myosin 11	lDDEIAQk	P35749;P35749-3;P35749-4	NonPhos	P35749->|P35749-3->|P35749-4->	NonPhos_isUniquetoGene	isUniquetoGene		56|0|20|52.5|35	1|3|5|2		0.0785983	0.474919	0.637915	0.99965		0.112234	0.76188	0.449546	0.745671		0.0336362	0.213575	0.83265	0.966448
[ESYT1]	Extended synaptotagmin 1 |	lLAETVAPAVR	Q9BSJ8	NonPhos	Q9BSJ8->|	NonPhos_isUniquetoGene	isUniquetoGene		32|70|51|40.5|	2|1|		-0.101493	-1.65869	0.102923	0.814804		-0.0669374	-0.761936	0.449513	0.745671		0.0345552	0.39999	0.692335	0.92807
[ACOT9]	Isoform 3 of Acyl coenzyme A thioesterase 9 mitochondrial	mQMFQLHGDEFcPVLDATFVMVAR	Q9Y305-3	NonPhos	Q9Y305-3->	NonPhos_isUniquetoGene	isUniquetoGene		33.5|27|22.5|51|35	4|3|2|1		0.0236537	0.223629	0.824482	0.99965		-0.0848316	-0.761935	0.449513	0.745671		-0.108485	-1.02172	0.313294	0.74722
[C6orf132]	Uncharacterized protein C6orf132	qAEATRA[p]sPPR[p]sPAEPk	Q5T0Z8	Phos	Q5T0Z8->[p]S275[p]S279	Phos_isUniquetoGene	isUniquetoGene	2	40|12.5|13|19|11|17.5	2|4|3|1|5		-0.213365	-1.00298	0.321568	0.974528		0.208873	0.761774	0.449608	0.745671		0.422238	1.92045	0.0606027	0.410925
[PPIF]	Peptidyl prolyl cis trans isomerase F mitochondrial |	vVLELkADVVPk	P30405	NonPhos	P30405->|	NonPhos_isUniquetoGene	isUniquetoGene		25.5|23||17.5|19|31	2|3||4		-0.00558646	-0.0558304	0.955828	0.99965		0.0654934	0.761774	0.449609	0.745671		0.0710799	0.75582	0.455137	0.832953
[COMP]	Cartilage oligomeric matrix protein	eLQETNAALQDVR	P49747	NonPhos	P49747->	NonPhos_isUniquetoGene	isUniquetoGene		0|9|38|42.5|10.5	4|5|3|2		0.0881171	0.595689	0.555193	0.99965		0.123019	0.761528	0.449754	0.745818		0.0349014	0.263292	0.794481	0.957738
[PYGB]	Glycogen phosphorylase brain form |	dFYELEPEkFQNk	P11216	NonPhos	P11216->|	NonPhos_isUniquetoGene	isUniquetoGene		29||46.5|30|28	1||2		-0.0126076	-0.163224	0.871385	0.99965		0.0567722	0.76069	0.450248	0.745956		0.0693798	0.80408	0.426935	0.817703
[ANXA6]	Annexin A6 |	eIkDAISGIGTDEkcLIEILASR	P08133	NonPhos	P08133->|	NonPhos_isUniquetoGene	isUniquetoGene		38||35|18|40	1||3		-0.0256747	-0.28163	0.780043	0.99965		0.0688845	0.760929	0.450108	0.745956		0.0945593	1.0366	0.306344	0.743806
[ETFB]	|Electron transfer flavoprotein subunit beta	eVIAVScGPAQcQETIR	P38117	NonPhos	P38117->	NonPhos_isUniquetoGene	isUniquetoGene		|41|28.5|16|52	|1|2		0.0270049	0.100876	0.920299	0.99965		0.177326	0.760436	0.450398	0.745956		0.150321	0.545735	0.589365	0.891198
[KIF5B]	Kinesin 1 heavy chain	fQGEDTVVIASkPYAFDR	P33176	NonPhos	P33176->	NonPhos_isUniquetoGene	isUniquetoGene		2.5|0|21.5|38|16|13.5	4|2|5|6		-0.0338493	-0.696562	0.490436	0.998197		-0.0371332	-0.761196	0.449952	0.745956		-0.0032839	-0.0652866	0.948535	0.990901
[TMED9]	Transmembrane emp24 domain containing protein 9 |	fSLFAGGMLR	Q9BVK6	NonPhos	Q9BVK6->|	NonPhos_isUniquetoGene	isUniquetoGene		10.5|14.5||49.5|50	2|		-0.0494072	-0.589219	0.559478	0.99965		-0.0655814	-0.760781	0.450195	0.745956		-0.0161742	-0.210013	0.835402	0.967002
[FAM110A]	|Protein FAM110A	gLGVAHLAR	Q9BQ89	NonPhos	Q9BQ89->	NonPhos_isUniquetoGene	isUniquetoGene		|32|31.5|21|41.5	|1|2		-0.0719655	-0.991559	0.327071	0.975931		-0.0729444	-0.761239	0.449927	0.745956		-0.000978836	-0.0119359	0.990595	0.999457
[IVL]	Involucrin |	hLEHQEGQLEVPEEQmGQLk	P07476	NonPhos	P07476->|	NonPhos_isUniquetoGene	isUniquetoGene		81||30|44|51	1||2		-0.0441226	-0.47243	0.63968	0.99965		-0.0755135	-0.760911	0.450118	0.745956		-0.0313909	-0.332164	0.742458	0.941948
[MARS]	Methionine tRNA ligase cytoplasmic	iTQDIFQQLLkR	P56192	NonPhos	P56192->	NonPhos_isUniquetoGene	isUniquetoGene		32|25.5|29|23.5|31.5|13.5	2|3|4		-0.100469	-0.972057	0.336616	0.97754		-0.0705836	-0.760791	0.45019	0.745956		0.0298858	0.276595	0.78434	0.955265
[ILF3]	Interleukin enhancer binding factor 3 | Isoform 7 of Interleukin enhancer binding factor 3 |	kEEkAEPPQAMNALMR	Q12906;Q12906-7	NonPhos	Q12906->|Q12906-7->|	NonPhos_isUniquetoGene	isUniquetoGene		23||20.5|9.5|14.5	2||4		-0.0581574	-0.816131	0.419389	0.991839		0.0553003	0.760625	0.450287	0.745956		0.113458	1.41591	0.163722	0.603155
[MYLK]	Isoform 2 of Myosin light chain kinase smooth muscle	kVHSPQQVDFR	Q15746-2	NonPhos	Q15746-2->	NonPhos_isUniquetoGene	isUniquetoGene		16|38|0|13|20|10	1|3|4		0.0508009	0.467237	0.643363	0.99965		-0.0817039	-0.76098	0.450078	0.745956		-0.132505	-1.09415	0.280468	0.721983
[CALD1]	Caldesmon | Isoform 6 of Caldesmon | Isoform 3 of Caldesmon | Isoform 4 of Caldesmon | Isoform 5 of Caldesmon	kVLEEEEQR	Q05682;Q05682-6;Q05682-3;Q05682-4	NonPhos	Q05682->|Q05682-6->|Q05682-3->|Q05682-4->	NonPhos_isUniquetoGene	isUniquetoGene		15.5|11|13|21|28	2|3|5|7|4		0.0311674	0.246997	0.806507	0.99965		-0.0991887	-0.760725	0.450228	0.745956		-0.130356	-0.976468	0.335033	0.761965
[MYH2]	Myosin 2	lAQESIMDIENEkQQLDEk	Q9UKX2	NonPhos	Q9UKX2->	NonPhos_isUniquetoGene	isUniquetoGene		10.5|25|42|30.5|18.5|11	8|5|3|4|6		0.0776978	0.284887	0.777565	0.99965		0.215931	0.760475	0.450375	0.745956		0.138234	0.490583	0.627482	0.90552
[KRT1]	Keratin type II cytoskeletal 1	lLRDYQELMNTkLALDLEIATYR	P04264	NonPhos	P04264->	NonPhos_isUniquetoGene	isUniquetoGene		21|20|30.5|6|22	1|4|2|7|6		0.103509	1.03288	0.307442	0.966932		0.0921538	0.761265	0.449911	0.745956		-0.0113556	-0.0968641	0.9237	0.985233
[C1orf123]	UPF0587 protein C1orf123	lMDSVALk	Q9NWV4	NonPhos	Q9NWV4->	NonPhos_isUniquetoGene	isUniquetoGene		37|23|19|26.5|34|32	2|3|4|1		-0.00424162	-0.0916891	0.927527	0.99965		-0.033026	-0.760904	0.450122	0.745956		-0.0287844	-0.67818	0.5026	0.852807
[NAPRT]	|Nicotinate phosphoribosyltransferase	lTEDPEkQTLPGSk	Q6XQN6	NonPhos	Q6XQN6->	NonPhos_isUniquetoGene	isUniquetoGene		|29|38|0|15	|1|2|3		-0.0332709	-0.561915	0.577763	0.99965		0.0516841	0.76085	0.450154	0.745956		0.084955	1.62552	0.110708	0.523451
[PLEC]	Plectin | Isoform 2 of Plectin | Isoform 3 of Plectin | Isoform 4 of Plectin | Isoform 8 of Plectin	lTVDEAVR	Q15149;Q15149-3;Q15149-4;Q15149-8	NonPhos	Q15149->|Q15149-3->|Q15149-4->|Q15149-8->	NonPhos_isUniquetoGene	isUniquetoGene		33|41|64|56|57|61	2|1|3|4		0.0140762	0.300395	0.765792	0.99965		-0.0454044	-0.760446	0.450392	0.745956		-0.0594806	-1.11315	0.272267	0.71518
[FAM122B]	|Isoform 4 of Protein FAM122B	rN[p]sTTIMSR	Q7Z309-4	Phos	Q7Z309-4->[p]S50	Phos_isUniquetoGene	isUniquetoGene	1	|62.5|59|29.5|18|20	|4|2|3		0.0523889	0.373473	0.711219	0.99965		-0.12659	-0.760576	0.450315	0.745956		-0.178979	-1.14387	0.259379	0.704163
[KRT2]	Keratin type II cytoskeletal 2 epidermal	sISISVAGGGGGFGAAGGFGGR	P35908	NonPhos	P35908->	NonPhos_isUniquetoGene	isUniquetoGene		19|17|31|22|22.5	288|170|432|215|102|113		-0.102345	-1.2631	0.212765	0.917635		-0.056332	-0.760917	0.450115	0.745956		0.0460134	0.497407	0.622708	0.904307
[LRP1]	Prolow density lipoprotein receptor related protein 1	vFFTDYGQIPk	Q07954	NonPhos	Q07954->	NonPhos_isUniquetoGene	isUniquetoGene		21|38|41|50|49	3|1|4|2		0.042081	0.479633	0.634588	0.99965		0.0677793	0.76059	0.450307	0.745956		0.0256982	0.288347	0.775417	0.953204
[FASN]	Fatty acid synthase	vMGLVPAk	P49327	NonPhos	P49327->	NonPhos_isUniquetoGene	isUniquetoGene		39.5|50.5|32.5|49|39|43.5	2|1|3		0.00683198	0.0349868	0.972306	0.99965		-0.161799	-0.760713	0.450235	0.745956		-0.168631	-0.999052	0.324071	0.75602
[EPPK1]	Epiplakin	vTFSGLRDTVTPGELLk	P58107	NonPhos	P58107->	NonPhos_isUniquetoGene	isUniquetoGene		22|7|6|17|16|39	4|5|7|6		-0.068996	-0.66362	0.511152	0.998197		-0.070234	-0.760567	0.450321	0.745956		-0.00123801	-0.0129112	0.989827	0.999361
[ALDH6A1]	Methylmalonate semialdehyde dehydrogenase acylating mitochondrial	wLPELVEHAk	Q02252	NonPhos	Q02252->	NonPhos_isUniquetoGene	isUniquetoGene		4|46.5|16|16.5|12|28.5	4|5		0.0771413	0.736829	0.465795	0.995194		0.0677989	0.76092	0.450113	0.745956		-0.00934238	-0.0905288	0.928676	0.986531
[NAPRT]	Nicotinate phosphoribosyltransferase	lcLQQGQLcEPLPSLAESR	Q6XQN6	NonPhos	Q6XQN6->	NonPhos_isUniquetoGene	isUniquetoGene		7|0|21.5|38|8|44	4|2|5|3		0.0149369	0.137011	0.891892	0.99965		0.0648391	0.760388	0.450428	0.74597		0.0499022	0.529752	0.600299	0.896168
[ZCCHC17]	Isoform 2 of Nucleolar protein of 40 kDa |	[p]sFQDYTGQk	Q9NP64-2	Phos	Q9NP64-2->[p]S90|	Phos_isUniquetoGene	isUniquetoGene	1	27||9.5|30.5|10	1||2|4|3		0.0277321	0.160021	0.873889	0.99965		-0.127863	-0.760354	0.450448	0.74597		-0.155596	-1.14484	0.25898	0.703946
[MAP4]	Microtubule associated protein 4 | Isoform 5 of Microtubule associated protein 4 |	tDYIPLLDVDEk	P27816;P27816-5	NonPhos	P27816->|P27816-5->|	NonPhos_isUniquetoGene	isUniquetoGene		59||30|44|33|34.5	1||3|4		0.0924997	1.50456	0.13849	0.869824		-0.0454269	-0.760322	0.450466	0.74597		-0.137927	-2.17712	0.0341016	0.323688
[KRT10]	Keratin type I cytoskeletal 10	dAEAWFnEkSk	P13645	NonPhos	P13645->	NonPhos_isUniquetoGene	isUniquetoGene		23|12|42.5|22|20|19	5|8|7|9		-0.0119607	-0.229145	0.820225	0.99965		0.0473814	0.760108	0.45059	0.746011		0.0593421	1.0523	0.299127	0.737656
[RANGAP1]	|Ran GTPase activating protein 1	hSLLQTLYkV	P46060	NonPhos	P46060->	NonPhos_isUniquetoGene	isUniquetoGene		|39|29.5|44|23.5	|4|3|2		-0.0662979	-0.774773	0.443243	0.994522		-0.0854341	-0.759917	0.450703	0.746011		-0.0191361	-0.185191	0.854619	0.970242
[HIBCH]	3 hydroxyisobutyryl CoA hydrolase mitochondrial |	lGYFLALTGFR	Q6NVY1	NonPhos	Q6NVY1->|	NonPhos_isUniquetoGene	isUniquetoGene		28||16|52.5|35|52	1||2|4		-0.0118956	-0.139267	0.890118	0.99965		-0.062135	-0.760002	0.450652	0.746011		-0.0502394	-0.563082	0.577581	0.885961
[MFAP1]	Microfibrillar associated protein 1 |	nLTEEERR	P55081	NonPhos	P55081->|	NonPhos_isUniquetoGene	isUniquetoGene		23||33|39|25|18	1||2		0.14687	1.99009	0.0512489	0.708618		0.0551393	0.76008	0.450606	0.746011		-0.0917312	-1.17668	0.246083	0.690704
[SYNPO2]	Synaptopodin 2 | Isoform 2 of Synaptopodin 2	tAkPFPGSVNQPATPFSPTR	Q9UMS6;Q9UMS6-2	NonPhos	Q9UMS6->|Q9UMS6-2->	NonPhos_isUniquetoGene	isUniquetoGene		13|7.5|9|18.5|12|20.5	5|4|6|3		-0.116558	-0.668323	0.508159	0.998197		-0.130856	-0.760152	0.450565	0.746011		-0.0142979	-0.0823049	0.935134	0.98772
[CCT2]	T complex protein 1 subunit beta	iHPQTIIAGWR	P78371	NonPhos	P78371->	NonPhos_isUniquetoGene	isUniquetoGene		8|44|15|25|23.5|12	3|2		-0.0730777	-0.970303	0.337489	0.977861		-0.0586786	-0.759764	0.450793	0.746065		0.0143991	0.175779	0.861929	0.971781
[SPINT1]	Isoform 2 of Kunitz type protease inhibitor 1	wYYDPTEQIck	O43278-2	NonPhos	O43278-2->	NonPhos_isUniquetoGene	isUniquetoGene		42|33|86|13|22|19.5	1|2|3		0.111327	1.30198	0.199156	0.912309		0.0627166	0.75983	0.450755	0.746065		-0.0486099	-0.535128	0.596602	0.894271
[VARS]	Valine tRNA ligase |	aASGYPVkVPLEVQEADEAk	P26640	NonPhos	P26640->|	NonPhos_isUniquetoGene	isUniquetoGene		34|23|40.5|26|49|	4|3|2|1|		0.0202816	0.151497	0.880548	0.99965		0.100465	0.7593	0.451069	0.746228		0.0801829	0.555642	0.582622	0.888266
[PML]	Protein PML	aSPEAASTPRDPIDVDLPEEAER	P29590	NonPhos	P29590->	NonPhos_isUniquetoGene	isUniquetoGene		0|39|38|34|24|14	3|4|5|6		0.148733	1.3208	0.192796	0.907393		0.0707439	0.759004	0.451246	0.746228		-0.0779888	-0.733864	0.468291	0.83889
[C4BPA]	C4b binding protein alpha chain |	cEWETPEGcEQVLTGkR	P04003	NonPhos	P04003->|	NonPhos_isUniquetoGene	isUniquetoGene		17|45||63|35	3|2||1		0.0375542	0.367215	0.715834	0.99965		0.0843863	0.759362	0.451033	0.746228		0.0468321	0.42184	0.676453	0.922065
[TCHH]	Trichohyalin	dRQLEEEPGQR	Q07283	NonPhos	Q07283->	NonPhos_isUniquetoGene	isUniquetoGene		15|0|6|11.5|9.5	3|4|2		0.443082	1.19313	0.238931	0.930289		0.221754	0.759504	0.45095	0.746228		-0.221328	-0.606074	0.548938	0.874994
[NUMA1]	|Nuclear mitotic apparatus protein 1	kINQLSEENGDLSFk	Q14980	NonPhos	Q14980->	NonPhos_isUniquetoGene	isUniquetoGene		|16|86|19.5|29|42	|2|1|3		-0.0183339	-0.314205	0.755397	0.99965		-0.0422004	-0.759423	0.450997	0.746228		-0.0238664	-0.388738	0.700571	0.92962
[JUP]	Junction plakoglobin	nLALcPAnHAPLQEAAVIPR	P14923	NonPhos	P14923->	NonPhos_isUniquetoGene	isUniquetoGene		15|19|32|40|44	7|5|6|11|4		-0.0973691	-1.49024	0.142244	0.871505		-0.0566869	-0.759252	0.451098	0.746228		0.0406822	0.587468	0.561239	0.879899
[PDCD6IP]	Programmed cell death 6 interacting protein	nREILDESLR	Q8WUM4	NonPhos	Q8WUM4->	NonPhos_isUniquetoGene	isUniquetoGene		32.5|3|23|17|34|55	2|3|4		0.0322861	0.512331	0.611719	0.99965		-0.0451307	-0.75941	0.451004	0.746228		-0.0774167	-1.34571	0.185336	0.631015
[U2AF2]	Isoform 2 of Splicing factor U2AF 65 kDa subunit	sIEIPRPVDGVEVPGcGk	P26368-2	NonPhos	P26368-2->	NonPhos_isUniquetoGene	isUniquetoGene		24.5|14.5|45.5|30|32.5|39.5	2|6|7|4		0.0286353	0.446603	0.658059	0.99965		-0.039803	-0.759532	0.450932	0.746228		-0.0684383	-1.23433	0.223942	0.668327
[LMNA]	|Prelamin A/C | Isoform C of Prelamin A/C	tLDSVAk	P02545;P02545-2	NonPhos	P02545->|P02545-2->	NonPhos_isUniquetoGene	isUniquetoGene		|30|34|40	|9|1|4|3		0.128425	1.04586	0.301439	0.964438		0.0896534	0.759393	0.451015	0.746228		-0.0387718	-0.369298	0.714875	0.933968
[HIST1H4A]	Histone H4	tVTAmDVVYALkR	P62805	NonPhos	P62805->	NonPhos_isUniquetoGene	isUniquetoGene		11.5|13|6|20|24.5|22	10|11|9|12|25		-0.02496	-0.508509	0.614369	0.99965		-0.0360768	-0.759381	0.451022	0.746228		-0.0111168	-0.240508	0.81191	0.961205
[GSTM3]	Glutathione S transferase Mu 3	vDIIENQVMDFR	P21266	NonPhos	P21266->	NonPhos_isUniquetoGene	isUniquetoGene		22|30.5|18|37.5|21.5|19	3|4|6		-0.0946538	-1.18971	0.240259	0.931145		-0.0674436	-0.759013	0.45124	0.746228		0.0272102	0.305821	0.762221	0.94905
[MYH11]	Myosin 11 | Isoform 2 of Myosin 11 | Isoform 3 of Myosin 11 | Isoform 4 of Myosin 11	vVSSVLqLGNIVFkk	P35749;P35749-3;P35749-4	NonPhos	P35749->|P35749-3->|P35749-4->	NonPhos_isUniquetoGene	isUniquetoGene		39|79|46.5|34.5|40|34	4|1|2|6|5		0.307415	2.03204	0.0466666	0.690544		0.115679	0.759118	0.451177	0.746228		-0.191737	-1.0704	0.290945	0.730229
[HBZ]	|Hemoglobin subunit zeta	lFLSHPQTk	P02008	NonPhos	P02008->	NonPhos_isUniquetoGene	isUniquetoGene		|19.5|65|41|12|34	|2|3		0.0197487	0.0737489	0.941669	0.99965		-0.155529	-0.758937	0.451285	0.746268		-0.175277	-0.646922	0.52243	0.863939
[UBA1]	Ubiquitin like modifier activating enzyme 1	aLPAVQQNNLDEDLIRk	P22314	NonPhos	P22314->	NonPhos_isUniquetoGene	isUniquetoGene		0|19|32.5|20|15.5|12	3|4|13|8|7		-0.052186	-0.925208	0.360275	0.982939		-0.0426708	-0.758814	0.451355	0.746269		0.00951517	0.167725	0.868185	0.974027
[CSDE1]	Isoform 2 of Cold shock domain containing protein E1 |	aVAAPRPDR	O75534-2	NonPhos	O75534-2->|	NonPhos_isUniquetoGene	isUniquetoGene		38.5|32.5|24|37.5|39|	2|1|		0.0827445	1.0218	0.312639	0.968832		0.0534663	0.758845	0.451337	0.746269		-0.0292782	-0.373944	0.711442	0.933283
[RBBP9]	Putative hydrolase RBBP9 |	eQQEVADRLETk	O75884	NonPhos	O75884->|	NonPhos_isUniquetoGene	isUniquetoGene		37|31|38|28|46|	3|1|2|		0.0643702	0.878702	0.384812	0.987031		-0.05313	-0.758869	0.451324	0.746269		-0.1175	-1.5444	0.129302	0.554759
[LIMD1]	|LIM domain containing protein 1	gAGNNPEFEETRR	Q9UGP4	NonPhos	Q9UGP4->	NonPhos_isUniquetoGene	isUniquetoGene		|27|12|32|58	|2|1		0.0466227	0.447267	0.657584	0.99965		0.103505	0.758761	0.451385	0.746269		0.0568822	0.401823	0.690996	0.927435
[RPS3]	40S ribosomal protein S3	gLcAIAQAESLR	P23396	NonPhos	P23396->	NonPhos_isUniquetoGene	isUniquetoGene		13|20|24|39.5|19|59	4|6|2|7		0.00957576	0.147937	0.883333	0.99965		-0.0627192	-0.758776	0.451376	0.746269		-0.072295	-0.940324	0.3531	0.772457
[FN1]	|Isoform 3 of Fibronectin | Isoform 14 of Fibronectin	nNQkSEPLIGR	P02751-3;P02751-14	NonPhos	P02751-3->|P02751-14->	NonPhos_isUniquetoGene	isUniquetoGene		|18|29.5|40|17|42	|1|2|3		0.0337848	0.300827	0.765466	0.99965		0.0897172	0.75877	0.45138	0.746269		0.0559324	0.393204	0.697294	0.929081
[SH3GL1]	|Endophilin A2	qNFIDPLQNLcEkDLk	Q99961	NonPhos	Q99961->	NonPhos_isUniquetoGene	isUniquetoGene		|100|42|39|43	|3|2|1		-0.117033	-1.62461	0.11007	0.827116		0.0516639	0.758738	0.451399	0.746269		0.168697	2.89318	0.00551757	0.137022
[PCP4]	Purkinje cell protein 4	vQEEFDIDMDAPETER	P48539	NonPhos	P48539->	NonPhos_isUniquetoGene	isUniquetoGene		31|17.5|13|51|25	3|2|4|5		-0.0311031	-0.182746	0.856148	0.99965		0.0967679	0.758791	0.451368	0.746269		0.127871	0.767733	0.448069	0.829622
[KRT79]	Keratin type II cytoskeletal 79 |	aFMGQGAGR	Q5XKE5	NonPhos	Q5XKE5->|	NonPhos_isUniquetoGene	isUniquetoGene		15|12|36.5||28	2|6||3		-0.311146	-0.951296	0.346995	0.979706		-0.27743	-0.758513	0.451533	0.746523		0.0337159	0.10557	0.91686	0.984496
[COL12A1]	Collagen alpha 1XII chain |	iGVLITDGkSQDDVEAPSkk	Q99715	NonPhos	Q99715->|	NonPhos_isUniquetoGene	isUniquetoGene		16|12|13|56|	2|1|		-0.0184092	-0.151567	0.880493	0.99965		-0.0988459	-0.758276	0.451675	0.74659		-0.0804366	-0.638234	0.528002	0.866649
[PROS1]	Vitamin K dependent protein S |	qLAVLDk	P07225	NonPhos	P07225->|	NonPhos_isUniquetoGene	isUniquetoGene		33.5|44|49|57||59	2|3|1|		-0.0870826	-0.815769	0.419596	0.991839		0.0779335	0.758119	0.451768	0.746896		0.165016	1.45173	0.153495	0.589739
[TPM2]	Tropomyosin beta chain |	sEERAEVAESk	P07951	NonPhos	P07951->|	NonPhos_isUniquetoGene	isUniquetoGene		4|43|28.5||15|34	3|4|2||5		0.0232223	0.0565885	0.955226	0.99965		0.312906	0.758048	0.45181	0.74695		0.289684	0.694278	0.492542	0.849981
[PLIN4]	|Perilipin 4 | Isoform 2 of Perilipin 4	tVLSGAkDAVTTGVTGAVNVAk	Q96Q06;Q96Q06-2	NonPhos	Q96Q06->|Q96Q06-2->	NonPhos_isUniquetoGene	isUniquetoGene		|25|37.5|49|38	|1|2|4|5		0.121861	1.2705	0.210129	0.917635		0.0733231	0.758034	0.451818	0.74695		-0.0485378	-0.422617	0.67589	0.92187
[CLTC]	Isoform 2 of Clathrin heavy chain 1	aDDPSSYMEVVQAANTSGNWEELVk	Q00610-2	NonPhos	Q00610-2->	NonPhos_isUniquetoGene	isUniquetoGene		12|16|33.5|21|15|14.5	3|1|6|2|5|4		-0.000636977	-0.0102406	0.991901	0.99965		-0.058328	-0.757855	0.451927	0.747004		-0.057691	-0.744551	0.461863	0.835663
[OPLAH]	5 oxoprolinase	eFGFVIPERPVVVDDVR	O14841	NonPhos	O14841->	NonPhos_isUniquetoGene	isUniquetoGene		32|26|31|20|21	4|3		0.0611305	0.782405	0.438792	0.994522		0.0685143	0.757846	0.451932	0.747004		0.00738374	0.0731128	0.942373	0.989688
[MYOF]	Isoform 6 of Myoferlin	lTEkEEEIVDWWSk	Q9NZM1-6	NonPhos	Q9NZM1-6->	NonPhos_isUniquetoGene	isUniquetoGene		15|16|14|16.5|25	2|3|4		0.0101655	0.134788	0.893636	0.99965		-0.083152	-0.757969	0.451858	0.747004		-0.0933176	-0.84751	0.402457	0.799551
[LAMTOR1]	Ragulator complex protein LAMTOR1	tASNIIDVSAADSQGMEQHEYMDR	Q6IAA8	NonPhos	Q6IAA8->	NonPhos_isUniquetoGene	isUniquetoGene		36|43|31|45|34	3|5|4		-0.0602014	-0.268069	0.790376	0.99965		0.149969	0.757944	0.451873	0.747004		0.21017	0.947798	0.349296	0.770579
[FNTA]	Protein farnesyltransferase/geranylgeranyltransferase type 1 subunit alpha |	aLELcEILAk	P49354	NonPhos	P49354->|	NonPhos_isUniquetoGene	isUniquetoGene		38|36|61.5|47.5||70	4|1|2|		0.0157168	0.267571	0.790758	0.99965		0.0535748	0.757743	0.451992	0.747004		0.0378579	0.465072	0.645495	0.912063
[AHNAK]	Neuroblast differentiation associated protein AHNAK	iSMPDLDLHLkSPk	Q09666	NonPhos	Q09666->	NonPhos_isUniquetoGene	isUniquetoGene		26|33|17|18.5|13.5|19.5	3|4		-0.00831008	-0.1127	0.911008	0.99965		-0.0649444	-0.757713	0.452009	0.747004		-0.0566343	-0.69927	0.48944	0.848366
[PPOX]	Protoporphyrinogen oxidase	fLYVGGALHALPTGLR	P50336	NonPhos	P50336->	NonPhos_isUniquetoGene	isUniquetoGene		19|22.5|31|7|16|27.5	3|2|1		0.000578869	0.00565572	0.995525	0.999714		-0.0805618	-0.757462	0.452157	0.747204		-0.0811407	-0.939182	0.353683	0.773017
[RPN2]	Dolichyl diphosphooligosaccharide protein glycosyltransferase subunit 2 |	lQVTNVLSQPLTQATVkLEHAk	P04844	NonPhos	P04844->|	NonPhos_isUniquetoGene	isUniquetoGene		6.5||11|36.5|22	4||3|2		0.035789	0.609151	0.546306	0.99965		0.0542521	0.757504	0.452132	0.747204		0.0184631	0.290086	0.774107	0.953046
[PGM5]	Phosphoglucomutase like protein 5 |	vPVYETPAGWR	Q15124	NonPhos	Q15124->|	NonPhos_isUniquetoGene	isUniquetoGene		0||33|46|14|37	1||2		-0.0554351	-0.968937	0.338165	0.97796		0.0388918	0.757489	0.452141	0.747204		0.0943269	1.80427	0.0773892	0.457317
[SPTAN1]	Spectrin alpha chain non erythrocytic 1 | Isoform 2 of Spectrin alpha chain non erythrocytic 1 | Isoform 3 of Spectrin alpha chain non erythrocytic 1	hQAFEAELHANADR	Q13813-2;Q13813-3	NonPhos	Q13813-2->|Q13813-3->	NonPhos_isUniquetoGene	isUniquetoGene		16|28|16.5|11.5|22|36	4|6|7		-0.0176798	-0.273927	0.785911	0.99965		-0.0568098	-0.757432	0.452175	0.747218		-0.03913	-0.467749	0.643604	0.911631
[CRISPLD2]	Isoform 2 of Cysteine rich secretory protein LCCL domain containing 2 |	aAIHYGILDDkGGLVDITR	Q9H0B8-2	NonPhos	Q9H0B8-2->|	NonPhos_isUniquetoGene	isUniquetoGene		22|76||50.5|51	5|1||2		-0.107269	-0.977598	0.333883	0.976603		-0.0952146	-0.757313	0.452245	0.747351		0.0120545	0.109861	0.913494	0.983845
[MAP4]	Microtubule associated protein 4	vALSSETEVALAR	P27816	NonPhos	P27816->	NonPhos_isUniquetoGene	isUniquetoGene		12|33.5|36|24|40|50	3|4|5|7		-0.00613466	-0.0856425	0.932288	0.99965		-0.0640672	-0.757273	0.452269	0.747351		-0.0579325	-0.677395	0.503093	0.853264
[EIF3E]	Eukaryotic translation initiation factor 3 subunit E	lGHVVMGNNAVSPYQQVIEk	P60228	NonPhos	P60228->	NonPhos_isUniquetoGene	isUniquetoGene		10|12|27.5|20.5|22|24	3|4|2|1		-0.174834	-1.50689	0.137891	0.869824		-0.0934169	-0.756985	0.452441	0.747577		0.0814174	0.876326	0.386704	0.791598
[ACSL1]	Long chain fatty acid CoA ligase 1	lLLEGVENk	P33121	NonPhos	P33121->	NonPhos_isUniquetoGene	isUniquetoGene		20|27|30.5|43.5|21.5|38	2|1|4|6|5		0.0218116	0.140645	0.889037	0.99965		-0.111732	-0.756955	0.452458	0.747591		-0.133544	-0.936316	0.355149	0.77441
[PSIP1]	|PC4 and SFRS1 interacting protein	qSNAS[p]sDVEVEEk	O75475	Phos	O75475->[p]S106	Phos_isUniquetoGene	isUniquetoGene	1	|14|8|12|19	|3|2|7|4		-0.00825825	-0.0897849	0.929027	0.99965		-0.0700297	-0.756863	0.452513	0.747658		-0.0617715	-0.663433	0.511894	0.858352
[KCTD12]	BTB/POZ domain containing protein KCTD12	eAEYFELPELVRR	Q96CX2	NonPhos	Q96CX2->	NonPhos_isUniquetoGene	isUniquetoGene		31.5|42|23.5|20|22|19.5	4|2|5|3		0.0374114	0.503161	0.618089	0.99965		0.058623	0.756631	0.452651	0.747871		0.0212116	0.262011	0.795457	0.95794
[ACTN4]	Alpha actinin 4	qGEAEFNR	O43707	NonPhos	O43707->	NonPhos_isUniquetoGene	isUniquetoGene		44|0|54|24|14.5	3|2		0.120192	1.00441	0.320881	0.974174		0.0824636	0.756637	0.452648	0.747871		-0.0377286	-0.403175	0.690013	0.926617
[TAGLN]	Transgelin |	nDGHYRGDPNWFmk	Q01995	NonPhos	Q01995->|	NonPhos_isUniquetoGene	isUniquetoGene		54||36|20|13	2||3		0.172053	1.59527	0.116551	0.834205		0.05194	0.756485	0.452737	0.748017		-0.120113	-1.12087	0.268996	0.712331
[CLIC1]	Chloride intracellular channel protein 1	gVTFNVTTVDTk	O00299	NonPhos	O00299->	NonPhos_isUniquetoGene	isUniquetoGene		49|39.5|36|30|41|56	3|2|1|4		-0.0168769	-0.138774	0.890506	0.99965		-0.0897956	-0.756308	0.452842	0.748204		-0.0729188	-0.605201	0.54951	0.875247
[GYG1]	Isoform GN 1 of Glycogenin 1 |	rPELGVTLTk	P46976-2	NonPhos	P46976-2->|	NonPhos_isUniquetoGene	isUniquetoGene		30||49|45|31	3||4		-0.0447355	-0.894218	0.376516	0.985223		0.038377	0.756279	0.45286	0.748204		0.0831125	1.72472	0.0910073	0.486837
[DCN]	Decorin	nQLkELPEk	P07585	NonPhos	P07585->	NonPhos_isUniquetoGene	isUniquetoGene		22|27.5|21|12|28.5|15.5	15|10|9|17|16|18		0.0427024	0.428918	0.670764	0.99965		0.0822969	0.756108	0.452961	0.748297		0.0395945	0.317439	0.753491	0.946955
[FBLN2]	Isoform 2 of Fibulin 2	qGYQLAEDGHTcTDIDEcAQGAGILcTFR	P98095-2	NonPhos	P98095-2->	NonPhos_isUniquetoGene	isUniquetoGene		11|21|32.5|28.5|14	8|6|11|10|12		-0.00768644	-0.0645699	0.948906	0.99965		0.0877309	0.756064	0.452989	0.74831		0.0954174	0.673977	0.505233	0.854065
[KRT1]	Keratin type II cytoskeletal 1 |	fVSTT[?p]y[?p]sGVTR	P04264	Phos	P04264->[?p]Y639[?p]S640|	Phos_isUniquetoGene	isUniquetoGene	1	25||20.5|0|7	1||2		-0.0678831	-0.669219	0.507592	0.998197		0.091589	0.755977	0.453041	0.748351		0.159472	1.32559	0.191915	0.635361
[POSTN]	Periostin | Isoform 2 of Periostin | Isoform 3 of Periostin | Isoform 4 of Periostin | Isoform 5 of Periostin	gLESNVNVELLNALHSHMINk	Q15063;Q15063-2;Q15063-3;Q15063-4	NonPhos	Q15063->|Q15063-2->|Q15063-3->|Q15063-4->	NonPhos_isUniquetoGene	isUniquetoGene		21|12|11|15	4|5|3|2		-0.181343	-1.46687	0.148534	0.872835		-0.0687521	-0.75595	0.453057	0.748351		0.112591	1.00287	0.322232	0.754513
[PDS5B]	Isoform 2 of Sister chromatid cohesion protein PDS5 homolog B	iEEDFPHIR	Q9NTI5-2	NonPhos	Q9NTI5-2->	NonPhos_isUniquetoGene	isUniquetoGene		35|38|59.5|13|36	5|2|3|4		-0.0872698	-0.986074	0.329739	0.975931		-0.0759842	-0.755968	0.453046	0.748351		0.0112856	0.136296	0.892755	0.978819
[COMT]	Isoform Soluble of Catechol O methyltransferase	vTLVVGASQDIIPQLk	P21964-2	NonPhos	P21964-2->	NonPhos_isUniquetoGene	isUniquetoGene		26.5|37|26|51|39.5|58	6|5|1|4		-0.00476171	-0.0476697	0.962275	0.99965		0.057298	0.755867	0.453105	0.748444		0.0620597	0.693982	0.492727	0.849981
[ARHGDIA]	Rho GDP dissociation inhibitor 1	sIQEIQELDkDDESLRk	P52565	NonPhos	P52565->	NonPhos_isUniquetoGene	isUniquetoGene		5|12.5|23|13|17.5	3|2|7|5|4		-0.100117	-1.87531	0.0658417	0.755804		-0.0508467	-0.755786	0.453154	0.74851		0.0492702	0.676112	0.503896	0.853474
[XRCC5]	X ray repair cross complementing protein 5	gITEQQkEGLEIVk	P13010	NonPhos	P13010->	NonPhos_isUniquetoGene	isUniquetoGene		31|20|23|39|9|34	3|4|1		-0.0404286	-0.496604	0.622671	0.99965		-0.0697218	-0.755586	0.453274	0.748617		-0.0292932	-0.398119	0.693692	0.928395
[A2M]	|Alpha 2 macroglobulin	tTVmVkNEDSLVFVQTDk	P01023	NonPhos	P01023->	NonPhos_isUniquetoGene	isUniquetoGene		|23|30.5|46|24.5	|1|8|5|4		-0.00554955	-0.0561022	0.955614	0.99965		-0.0704447	-0.755625	0.453251	0.748617		-0.0648952	-0.630794	0.53281	0.868353
[SBSPON]	Somatomedin B and thrombospondin type 1 domain containing protein |	vYGTcFcDQAcR	Q8IVN8	NonPhos	Q8IVN8->|	NonPhos_isUniquetoGene	isUniquetoGene		45.5||42.5|15|24.5	2||1|4		0.00896149	0.0466383	0.963096	0.99965		-0.0864571	-0.755465	0.453347	0.748683		-0.0954186	-0.478958	0.635692	0.908961
[AFM]	Afamin	fTDSENVcQER	P43652	NonPhos	P43652->	NonPhos_isUniquetoGene	isUniquetoGene		28|8.5|16|20|5.5|22	2|5|3		0.0412124	0.303642	0.763333	0.99965		0.0943737	0.755381	0.453397	0.748697		0.0531613	0.42876	0.671464	0.921118
[FLNA]	Filamin A | Isoform 2 of Filamin A |	iANLqTDLSDGLR	P21333;P21333-2	NonPhos	P21333->|P21333-2->|	NonPhos_isUniquetoGene	isUniquetoGene		40||48|33|51.5|49	1||7|2		-0.0272504	-0.521397	0.605438	0.99965		-0.0394541	-0.755306	0.45344	0.748763		-0.0122037	-0.267487	0.791281	0.956999
[SF3B3]	Splicing factor 3B subunit 3 |	tVLDPVTGDLSDTR	Q15393	NonPhos	Q15393->|	NonPhos_isUniquetoGene	isUniquetoGene		23|36||41|40.5|54.5	2|3|		0.0200941	0.255582	0.799925	0.99965		0.0543294	0.755257	0.453468	0.748803		0.0342353	0.433608	0.667977	0.919919
[MAOB]	Amine oxidase flavin containing B	eILHAMGk	P27338	NonPhos	P27338->	NonPhos_isUniquetoGene	isUniquetoGene		0|12.5|44.5|23|38|28	3|2|4		0.11945	1.5246	0.133397	0.861559		0.0658833	0.755163	0.453525	0.74883		-0.0535671	-0.672275	0.506306	0.855434
[SPTB]	Spectrin beta chain erythrocytic |	lVAQDNFGYDLAAVEAAk	P11277	NonPhos	P11277->|	NonPhos_isUniquetoGene	isUniquetoGene		13|0||24|33|48	4|1||3|5|7		-0.111059	-0.661942	0.512219	0.998197		0.11541	0.755136	0.45354	0.74883		0.226469	1.26913	0.211304	0.657757
[MCCC2]	Methylcrotonoyl CoA carboxylase beta chain mitochondrial	kFEEEGNPYYSSAR	Q9HCC0	NonPhos	Q9HCC0->	NonPhos_isUniquetoGene	isUniquetoGene		8|27|25|23|15.5	2|3|4		0.0852915	0.664051	0.510877	0.998197		-0.101418	-0.75501	0.453615	0.748883		-0.18671	-1.56052	0.125422	0.550754
[FN1]	Isoform 3 of Fibronectin | Isoform 14 of Fibronectin	tNTNVNcPIEcFMPLDVQADREDSRE	P02751-3;P02751-14	NonPhos	P02751-3->|P02751-14->	NonPhos_isUniquetoGene	isUniquetoGene		4.5|5.5|3|20|5	4|6|5		0.09677	1.01502	0.315838	0.97021		-0.0723817	-0.755007	0.453617	0.748883		-0.169152	-1.58594	0.119486	0.540644
[COL1A1]	Collagen alpha 1I chain	gAnGAPGnDGAkGDAGAPGAPG[p]sQGAPGLQGmPGER	P02452	Phos	P02452->[p]S720	Phos_isUniquetoGene	isUniquetoGene	1	11.5|11|15|9|0	2|4|6|14|23|8		-0.13262	-0.475764	0.637318	0.99965		-0.232732	-0.754862	0.453703	0.748883		-0.100112	-0.324661	0.748061	0.944558
[AMDHD2]	N acetylglucosamine 6 phosphate deacetylase |	iVTLAPELGR	Q9Y303	NonPhos	Q9Y303->|	NonPhos_isUniquetoGene	isUniquetoGene		39.5|56||70|64	2|3||1		-0.11132	-1.60686	0.113961	0.832092		-0.0386297	-0.754917	0.453669	0.748883		0.0726899	0.978696	0.333941	0.761573
[HNRNPC]	Isoform C1 of Heterogeneous nuclear ribonucleoproteins C1/C2	vDSLLENLEkIEkEQSk	P07910-2	NonPhos	P07910-2->	NonPhos_isUniquetoGene	isUniquetoGene		7|28|20|22.5|35.5|9	2|1		-0.0503378	-0.800539	0.428302	0.994146		-0.0414285	-0.754836	0.453718	0.748897		0.00890931	0.155544	0.877692	0.976502
[COL1A2]	Collagen alpha 2I chain |	vGAPGPAGAR	P08123	NonPhos	P08123->|	NonPhos_isUniquetoGene	isUniquetoGene		3|10.5||23|40	3|10|8||4		0.278954	0.76009	0.451875	0.994522		0.225731	0.7547	0.453799	0.74899		-0.0532237	-0.146679	0.88463	0.977368
[ATP5A1]	ATP synthase subunit alpha mitochondrial	iSVREPMQTGIk	P25705	NonPhos	P25705->	NonPhos_isUniquetoGene	isUniquetoGene		12|3|14|44|21|17	2|3|6		0.060918	0.769697	0.44623	0.994522		0.0663612	0.7546	0.453857	0.74911		0.00544321	0.0582272	0.954092	0.992035
[APOD]	Apolipoprotein D	nILTSNNIDVkk	P05090	NonPhos	P05090->	NonPhos_isUniquetoGene	isUniquetoGene		16|11|2.5|2|9|7	3|2|5|6		-0.0902186	-0.583111	0.563536	0.99965		0.113105	0.754497	0.453919	0.749149		0.203323	1.50847	0.138275	0.567336
[GAPDH]	Glyceraldehyde 3 phosphate dehydrogenase |	gALQNIIPA[?p]s[?p]tGAAk	P04406	Phos	P04406->[?p]S210[?p]T211|	Phos_isUniquetoGene	isUniquetoGene	1	77||18|44|0	1||7|3|5		-0.0638659	-0.510524	0.612972	0.99965		0.105909	0.754317	0.454024	0.749163		0.169775	1.66742	0.101999	0.50731
[TGFBI]	Transforming growth factor beta induced protein ig h3	lkSLQGDkLEVSLk	Q15582	NonPhos	Q15582->	NonPhos_isUniquetoGene	isUniquetoGene		50|20|31|59|46	1|2		-0.158305	-1.81874	0.0742412	0.776697		-0.0749417	-0.754393	0.453978	0.749163		0.0833634	0.96891	0.338747	0.764652
[DYNC1H1]	Cytoplasmic dynein 1 heavy chain 1	vQVALEELQDLk	Q14204	NonPhos	Q14204->	NonPhos_isUniquetoGene	isUniquetoGene		41|40|48|50.5|43	11|6|10|2|5		-0.170273	-1.74809	0.0859718	0.793161		0.0533587	0.754348	0.454005	0.749163		0.223632	2.39963	0.0200162	0.253615
[FGL2]	Fibroleukin	dcSDYYAIGkR	Q14314	NonPhos	Q14314->	NonPhos_isUniquetoGene	isUniquetoGene		28.5|25.5|18|9|14|33	2|3|4		-0.0822554	-0.720959	0.475423	0.996217		-0.0824528	-0.754219	0.454081	0.74919		-0.000197391	-0.00150658	0.998813	0.99962
[DSP]	Desmoplakin	sVQNDSQAIAEVLNQLk	P15924	NonPhos	P15924->	NonPhos_isUniquetoGene	isUniquetoGene		14|29|27|18|28|24.5	3|4|5|7|6		-0.118441	-1.28515	0.204967	0.91514		-0.0742871	-0.754235	0.454072	0.74919		0.0441539	0.387369	0.70158	0.929913
[HNRNPUL2]	Heterogeneous nuclear ribonucleoprotein U like protein 2	eEDEPEER[p]sGDETPGSEVPGDk	Q1KMD3	Phos	Q1KMD3->[p]S161	Phos_isUniquetoGene	isUniquetoGene	1	11|36|27|31.5|18|20	8|1|12|6|9		0.0451436	0.493582	0.624792	0.99965		-0.0660028	-0.753941	0.454247	0.749415		-0.111146	-1.45645	0.152175	0.588227
[COL6A3]	Collagen alpha 3VI chain | Isoform 4 of Collagen alpha 3VI chain	dGVPGGPGETGknGGFGR	P12111;P12111-4	NonPhos	P12111->|P12111-4->	NonPhos_isUniquetoGene	isUniquetoGene		0|1|9|11|17|12	4|6|7|11|8		0.0532095	0.684368	0.498049	0.998197		0.0589743	0.753581	0.454461	0.749615		0.00576484	0.0730753	0.942403	0.989689
[STXBP3]	Syntaxin binding protein 3 |	dkVSLIkDE	O00186	NonPhos	O00186->|	NonPhos_isUniquetoGene	isUniquetoGene		22|14|30|46|40.5|	2|1|		-0.0331612	-0.724238	0.473431	0.995523		-0.0440955	-0.753252	0.454657	0.749615		-0.0109343	-0.194547	0.847359	0.969446
[KHSRP]	Far upstream element binding protein 2	mILIQDGSQNTNVDkPLR	Q92945	NonPhos	Q92945->	NonPhos_isUniquetoGene	isUniquetoGene		10.5|6|7.5|11|13|25	6|5|2|3		-0.0805114	-0.735407	0.466651	0.995194		0.0683516	0.753426	0.454554	0.749615		0.148863	1.22743	0.226502	0.67083
[APOE]	Apolipoprotein E |	qQTEWQSGQR	P02649	NonPhos	P02649->|	NonPhos_isUniquetoGene	isUniquetoGene		3.5|4.5|10|39||41	4|2||1		-0.151867	-0.993292	0.326235	0.975424		0.130705	0.753553	0.454478	0.749615		0.282571	1.47609	0.146806	0.580519
[VPS35]	Vacuolar protein sorting associated protein 35 |	sEDPDQQYLILNTAR	Q96QK1	NonPhos	Q96QK1->|	NonPhos_isUniquetoGene	isUniquetoGene		5.5||13|12.5|5|50	2||1|4		-0.00576318	-0.0557876	0.955862	0.99965		0.0674863	0.753432	0.45455	0.749615		0.0732494	0.696587	0.491104	0.849145
[MATR3]	Matrin 3	sFQQSSLSR	P43243	NonPhos	P43243->	NonPhos_isUniquetoGene	isUniquetoGene		0|23|32.5|28|42.5|37	2|3		0.0324768	0.385929	0.702085	0.99965		-0.0551644	-0.753342	0.454604	0.749615		-0.0876412	-1.11365	0.272058	0.715014
[CD109]	CD109 antigen	sYSQSILLDLTDNR	Q6YHK3	NonPhos	Q6YHK3->	NonPhos_isUniquetoGene	isUniquetoGene		27.5|0|43.5|31.5|26	4|1|3|2		-0.085479	-0.943579	0.350899	0.980135		0.0619739	0.753264	0.454649	0.749615		0.147453	2.02713	0.0479828	0.376951
[MYLK]	Isoform 2 of Myosin light chain kinase smooth muscle	tVTINTEQk	Q15746-2	NonPhos	Q15746-2->	NonPhos_isUniquetoGene	isUniquetoGene		35.5|43|51|27|26|45	2|3		0.0880826	0.483347	0.631975	0.99965		-0.101111	-0.753235	0.454668	0.749615		-0.189193	-0.985036	0.330854	0.759287
[FLNA]	Filamin A | Isoform 2 of Filamin A	vQVQDNEGcPVEALVk	P21333;P21333-2	NonPhos	P21333->|P21333-2->	NonPhos_isUniquetoGene	isUniquetoGene		27|17.5|25|21|16|11	13|8|7|12|10		0.011718	0.163249	0.871366	0.99965		-0.0567189	-0.753408	0.454564	0.749615		-0.0684369	-0.729547	0.470904	0.840317
[PLEC]	Plectin | Isoform 2 of Plectin | Isoform 3 of Plectin | Isoform 4 of Plectin | Isoform 8 of Plectin |	aLAEEAkR	Q15149;Q15149-3;Q15149-4;Q15149-8	NonPhos	Q15149->|Q15149-3->|Q15149-4->|Q15149-8->|	NonPhos_isUniquetoGene	isUniquetoGene		47|0|30||35|17	3|4|1|		0.0523281	0.52429	0.603432	0.99965		-0.0782114	-0.753174	0.454703	0.749628		-0.13054	-1.07375	0.289458	0.729586
[SDC1]	Syndecan 1	eGEAVVLPEVEPGLTAR	P18827	NonPhos	P18827->	NonPhos_isUniquetoGene	isUniquetoGene		11.5|27|52|23|18|43	4|3|1		0.0730956	0.523326	0.604099	0.99965		0.107285	0.753091	0.454751	0.749708		0.0341889	0.232055	0.818393	0.962881
[PLVAP]	Plasmalemma vesicle associated protein	vQALcLPLDkDkFEMDLR	Q9BX97	NonPhos	Q9BX97->	NonPhos_isUniquetoGene	isUniquetoGene		5|23|13|55|15.5|20	3|2		0.0464948	0.528242	0.600709	0.99965		0.0690604	0.753029	0.454787	0.749708		0.0225656	0.327417	0.746001	0.94411
[FABP4]	|Fatty acid binding protein adipocyte	lVSSENFDDYMkEVGVGFATRk	P15090	NonPhos	P15090->	NonPhos_isUniquetoGene	isUniquetoGene		|8|13.5|0|7|11	|1|2|3		-0.126128	-0.633995	0.530118	0.9982		-0.139698	-0.752985	0.454813	0.749721		-0.0135703	-0.064077	0.949486	0.991223
[SMC3]	Structural maintenance of chromosomes protein 3	akLDELSAk	Q9UQE7	NonPhos	Q9UQE7->	NonPhos_isUniquetoGene	isUniquetoGene		24|30|47.5|38|39.5|41	2|4|3		-0.0238186	-0.473044	0.639239	0.99965		0.0457326	0.752827	0.454906	0.749774		0.0695512	1.36439	0.179389	0.624424
[FABP7]	Fatty acid binding protein brain	aLGVGFATR	O15540	NonPhos	O15540->	NonPhos_isUniquetoGene	isUniquetoGene		52|45.5|46|43|50	2|4		0.0363605	0.137624	0.891412	0.99965		0.209396	0.752672	0.454999	0.749774		0.173035	0.901026	0.373515	0.784725
[RCN1]	Reticulocalbin 1	hWILPQDYDHAQAEAR	Q15293	NonPhos	Q15293->	NonPhos_isUniquetoGene	isUniquetoGene		47|46|52.5|36|16|12	4|1|3		-0.0826295	-1.69353	0.0960271	0.810929		0.0337087	0.752648	0.455013	0.749774		0.116338	2.21969	0.0308797	0.312526
[PDS5B]	|Isoform 2 of Sister chromatid cohesion protein PDS5 homolog B	lLTTILHSDGDLTEQGk	Q9NTI5-2	NonPhos	Q9NTI5-2->	NonPhos_isUniquetoGene	isUniquetoGene		|25|35|71|42	|1		-0.0232066	-0.3123	0.756823	0.99965		0.0555717	0.752808	0.454918	0.749774		0.0787784	1.01927	0.314447	0.74787
[LUM]	Lumican	sLEYLDLSFnQIAR	P51884	NonPhos	P51884->	NonPhos_isUniquetoGene	isUniquetoGene		26|27|23|13|25.5|25	25|33|48|60|57		0.0647055	1.23233	0.223997	0.923176		0.042564	0.752868	0.454882	0.749774		-0.0221416	-0.404092	0.689348	0.926348
[SDHA]	Succinate dehydrogenase ubiquinone flavoprotein subunit mitochondrial |	tLNEADcATVPPAIR	P31040	NonPhos	P31040->|	NonPhos_isUniquetoGene	isUniquetoGene		0|25|28||73	4|3|5||1		0.0722496	0.776373	0.44231	0.994522		0.0725899	0.75273	0.454963	0.749774		0.000340344	0.00316722	0.997508	0.999588
[ANXA5]	Annexin A5 |	aDAETLRk	P08758	NonPhos	P08758->|	NonPhos_isUniquetoGene	isUniquetoGene		10|20||18.5|24|23	1||2|3		0.104624	0.505453	0.616488	0.99965		0.137606	0.752546	0.455075	0.749774		0.0329819	0.166177	0.86939	0.974531
[HDDC3]	Guanosine 3'5' bisdiphosphate 3' pyrophosphohydrolase MESH1	gLqGTnRQLEEALk	Q8N4P3	NonPhos	Q8N4P3->	NonPhos_isUniquetoGene	isUniquetoGene		14|22|18.5|24|11|0	1|2|3		-0.0627694	-0.635765	0.528967	0.9982		0.0829958	0.752535	0.455081	0.749774		0.145765	1.30921	0.197399	0.641365
[CBR3]	|Carbonyl reductase NADPH 3	fHSETLTEGDLVDLMk	O75828	NonPhos	O75828->	NonPhos_isUniquetoGene	isUniquetoGene		|28.5|13|17|29.5	|2|1		-0.0262868	-0.456298	0.651135	0.99965		-0.0408846	-0.752357	0.455188	0.749841		-0.0145978	-0.201598	0.841908	0.968961
[AHNAK]	Neuroblast differentiation associated protein AHNAK |	i[?p]sm[?p]sEVDLNVAAPk	Q09666	Phos	Q09666->[?p]S570[?p]S572|	Phos_isUniquetoGene	isUniquetoGene	1	19|13||23.5|52|32	3|1||2		0.167229	1.46923	0.147888	0.872835		0.112245	0.752351	0.455192	0.749841		-0.0549841	-0.375461	0.710327	0.933185
[SNX2]	Sorting nexin 2 |	qFLESSELPR	O60749	NonPhos	O60749->|	NonPhos_isUniquetoGene	isUniquetoGene		21|22|24.5|45|62|	3|2|1|		0.168074	2.17181	0.033797	0.634429		0.0456435	0.752332	0.455204	0.749841		-0.12243	-1.57312	0.122453	0.544524
[CTSD]	Cathepsin D	eGcEAIVDTGTSLMVGPVDEVRELQk	P07339	NonPhos	P07339->	NonPhos_isUniquetoGene	isUniquetoGene		6|20|28|25|21.5|23	3|7|9|6		-0.149393	-1.94447	0.0566785	0.726921		-0.0644985	-0.752058	0.455368	0.749973		0.0848943	1.06273	0.294389	0.733841
[GNAI2]	Guanine nucleotide binding protein Gi subunit alpha 2	qLFALScTAEEQGVLPDDLSGVIR	P04899	NonPhos	P04899->	NonPhos_isUniquetoGene	isUniquetoGene		8|19|24|31|53.5|37	3|4|7|1|2		0.0311866	0.418221	0.678505	0.99965		0.0672428	0.751993	0.455408	0.749973		0.0360562	0.413487	0.682513	0.92386
[CFI]	|Complement factor I	sSWSMR	P05156	NonPhos	P05156->	NonPhos_isUniquetoGene	isUniquetoGene		|0|37|29|26|14	|1|2		-0.0117291	-0.0960145	0.924126	0.99965		0.0788354	0.751943	0.455438	0.749973		0.0905645	0.714505	0.480066	0.844806
[AHNAK]	Neuroblast differentiation associated protein AHNAK	vGGSGVNVnAk	Q09666	NonPhos	Q09666->	NonPhos_isUniquetoGene	isUniquetoGene		30|45.5|60|34|26.5|38	3|4|2|5		0.131361	2.07821	0.0420218	0.676452		0.0314028	0.752037	0.455381	0.749973		-0.0999583	-1.51029	0.13781	0.566267
[FLNA]	Filamin A | Isoform 2 of Filamin A	aYGPGIEPTGNMVk	P21333;P21333-2	NonPhos	P21333->|P21333-2->	NonPhos_isUniquetoGene	isUniquetoGene		22|52|25|34.5|28|27.5	10|7|14|13|12		0.0391849	0.430834	0.669378	0.99965		-0.0551145	-0.751864	0.455484	0.749973		-0.0942994	-0.957976	0.344183	0.767805
[BLVRA]	Biliverdin reductase A	fGVVVVGVGR	P53004	NonPhos	P53004->	NonPhos_isUniquetoGene	isUniquetoGene		34|21|28|8|42|49	3|4|2|1		-0.00127133	-0.0204932	0.983782	0.99965		-0.043242	-0.751919	0.455453	0.749973		-0.0419707	-0.625484	0.536242	0.870841
[CCT3]	T complex protein 1 subunit gamma	iVLLDSSLEYk	P49368	NonPhos	P49368->	NonPhos_isUniquetoGene	isUniquetoGene		17|33|49|25|26|32	4|3|5|8|9		0.209729	2.4586	0.0167176	0.518024		-0.0417316	-0.751808	0.455517	0.749973		-0.25146	-3.06171	0.00344267	0.105546
[PARP1]	Poly ADP ribose polymerase 1	vcSTNDLkELLIFNk	P09874	NonPhos	P09874->	NonPhos_isUniquetoGene	isUniquetoGene		10.5|37|11|31|47|45.5	4|3|1|2		-0.00284237	-0.0488983	0.961305	0.99965		-0.0503619	-0.751878	0.455477	0.749973		-0.0475195	-0.703821	0.486628	0.84729
[PDCD6IP]	|Programmed cell death 6 interacting protein	sLLSNLDEVkkER	Q8WUM4	NonPhos	Q8WUM4->	NonPhos_isUniquetoGene	isUniquetoGene		|76|14|74|61	|1		-0.057601	-1.35615	0.181268	0.899281		0.0412623	0.751757	0.455547	0.75004		0.0988633	1.97031	0.0543838	0.397364
[NDUFA4]	Cytochrome c oxidase subunit NDUFA4 |	fYSVNVDYSk	O00483	NonPhos	O00483->|	NonPhos_isUniquetoGene	isUniquetoGene		27.5||42|21|26|41.5	2||3|5|4		0.0173177	0.277852	0.782922	0.99965		0.0520897	0.751585	0.455651	0.750172		0.0347721	0.493344	0.625555	0.904639
[EIF4G1]	Isoform D of Eukaryotic translation initiation factor 4 gamma 1 |	kIIATVLMTEDIk	Q04637-5	NonPhos	Q04637-5->|	NonPhos_isUniquetoGene	isUniquetoGene		15|40|33.5|49.5|	1|5|4|2|		-0.0552201	-0.990588	0.32754	0.975931		-0.068758	-0.751532	0.455681	0.750172		-0.0135379	-0.150124	0.881936	0.977293
[SF3B2]	Splicing factor 3B subunit 2 |	eALQEkEEQk	Q13435	NonPhos	Q13435->|	NonPhos_isUniquetoGene	isUniquetoGene		23.5|17|14||68|48	2|1|3|		0.173038	1.87382	0.0660536	0.755804		0.0734098	0.751305	0.455815	0.750305		-0.0996281	-0.976419	0.335057	0.761965
[ACLY]	ATP citrate synthase | Isoform 2 of ATP citrate synthase |	eILIPVFk	P53396;P53396-2	NonPhos	P53396->|P53396-2->|	NonPhos_isUniquetoGene	isUniquetoGene		30.5|62|54|45.5|45|	2|1|3|		0.117813	0.942887	0.351246	0.980135		0.0843052	0.751343	0.455792	0.750305		-0.0335081	-0.292853	0.772016	0.951897
[ARHGAP1]	|Rho GTPase activating protein 1	hQIVEVAGDDkYGRk	Q07960	NonPhos	Q07960->	NonPhos_isUniquetoGene	isUniquetoGene		|33|18.5|14.5|12|10	|2|4|6		-0.0507894	-0.534765	0.596214	0.99965		-0.0742822	-0.751265	0.455837	0.750305		-0.0234928	-0.282489	0.779859	0.954098
[GMPPA]	Mannose 1 phosphate guanyltransferase alpha |	lLPAITILGcR	Q96IJ6	NonPhos	Q96IJ6->|	NonPhos_isUniquetoGene	isUniquetoGene		24|50|20.5|73|62|	1|2|		0.0191744	0.128695	0.89842	0.99965		0.0994534	0.751325	0.455802	0.750305		0.0802791	0.557989	0.581033	0.887591
[HK1]	Hexokinase 1 |	cNVSFLLSEDGSGk	P19367	NonPhos	P19367->|	NonPhos_isUniquetoGene	isUniquetoGene		21.5|29|14|42|20|	2|6|1|		-0.137483	-2.05799	0.0439983	0.683655		-0.061306	-0.751059	0.455959	0.750544		0.0761773	0.974565	0.335969	0.762865
[NENF]	Neudesin |	eLEALDEVFTk	Q9UMX5	NonPhos	Q9UMX5->|	NonPhos_isUniquetoGene	isUniquetoGene		44|62.5||51.5	3|2|		0.0682835	1.38054	0.173628	0.892664		0.0332146	0.751026	0.455978	0.750544		-0.0350689	-0.829859	0.412295	0.807413
[MYO1C]	Isoform 3 of Unconventional myosin Ic	nGHLAVVAPR	O00159-3	NonPhos	O00159-3->	NonPhos_isUniquetoGene	isUniquetoGene		11|30|35|31|47.5|16.5	4|5|6		0.0157005	0.344781	0.732478	0.99965		-0.0399789	-0.750989	0.456	0.750583		-0.0556794	-1.14248	0.259952	0.704684
[TJP1]	|Tight junction protein ZO 1 | Isoform Short of Tight junction protein ZO 1	[p]sREDLSAQPVQTk	Q07157;Q07157-2	Phos	Q07157->[p]S617|Q07157-2->[p]S617	Phos_isUniquetoGene	isUniquetoGene	1	|53|11|12|17.5	|6|3|4		0.0430273	0.465221	0.644794	0.99965		-0.0835832	-0.750637	0.456212	0.750636		-0.126611	-1.21228	0.232232	0.676681
[UQCRC1]	|Cytochrome b c1 complex subunit 1 mitochondrial	eRDVILR	P31930	NonPhos	P31930->	NonPhos_isUniquetoGene	isUniquetoGene		|48.5|41|35.5|45	|2|1		0.0228634	0.322238	0.749367	0.99965		0.0467397	0.750801	0.456114	0.750636		0.0238763	0.347609	0.730954	0.938529
[C1QB]	Complement C1q subcomponent subunit B |	fDHVITNMNNNYEPR	P02746	NonPhos	P02746->|	NonPhos_isUniquetoGene	isUniquetoGene		8|3|30.5|5||61	4|2|3||1		0.0331164	0.334233	0.740363	0.99965		0.0782107	0.750635	0.456214	0.750636		0.0450943	0.383493	0.704413	0.930958
[COL4A2]	Collagen alpha 2IV chain	gEQGFmGNTGPTGAVGDRGPk	P08572	NonPhos	P08572->	NonPhos_isUniquetoGene	isUniquetoGene		5|6|14|8	4|3|1|5		0.19312	1.01754	0.314642	0.969752		0.14643	0.750822	0.456102	0.750636		-0.0466898	-0.231853	0.818551	0.962881
[ATP5H]	|ATP synthase subunit d mitochondrial	nLIPFDQMTIEDLNEAFPETkLDk	O75947	NonPhos	O75947->	NonPhos_isUniquetoGene	isUniquetoGene		|5|33.5|20.5|10|25.5	|2|4|5|6		0.149866	2.24091	0.0286624	0.610773		0.0543845	0.750825	0.456099	0.750636		-0.0954814	-1.1604	0.252615	0.697118
[CYBA]	Cytochrome b 245 light chain |	qPPSNPPPRPPAEAR	P13498	NonPhos	P13498->|	NonPhos_isUniquetoGene	isUniquetoGene		23|28.5|33||46|24	3|4|5|		0.145847	1.12412	0.266948	0.946114		0.11519	0.75071	0.456169	0.750636		-0.0306566	-0.219244	0.82827	0.96517
[SOD3]	Extracellular superoxide dismutase Cu Zn	rLAccVVGVcGPGLWER	P08294	NonPhos	P08294->	NonPhos_isUniquetoGene	isUniquetoGene		7|16.5|32.5|33|18.5	4|2		0.22852	1.77299	0.0816658	0.787186		0.0856465	0.750914	0.456047	0.750636		-0.142874	-1.01974	0.314224	0.747828
[DSC1]	Desmocollin 1 | Isoform 1B of Desmocollin 1	tQQSFEMVk	Q08554;Q08554-2	NonPhos	Q08554->|Q08554-2->	NonPhos_isUniquetoGene	isUniquetoGene		4.5|33|11.5|19|13.5	4|3|7		0.00569345	0.0578911	0.954193	0.99965		-0.0795917	-0.750779	0.456128	0.750636		-0.0852852	-0.872002	0.38904	0.79222
[ATP5O]	ATP synthase subunit O mitochondrial	fSPLTTNLINLLAEnGR	P48047	NonPhos	P48047->	NonPhos_isUniquetoGene	isUniquetoGene		28.5|29|48|47|53	4|3|2|6		-0.0166645	-0.216656	0.829854	0.99965		-0.0585138	-0.750553	0.456262	0.750689		-0.0418494	-0.505254	0.617214	0.902803
[TNS1]	Tensin 1	qG[p]sPTPALPEkR	Q9HBL0	Phos	Q9HBL0->[p]S1381	Phos_isUniquetoGene	isUniquetoGene	1	9.5|18.5|8|13|15.5	12|16|25|3|9		-0.0896843	-0.812611	0.421395	0.992437		-0.0889502	-0.750535	0.456273	0.750689		0.000734018	0.00751419	0.994077	0.999588
[TP63]	Isoform 8 of Tumor protein 63	qTSIQSPSSYGNSSPPLNk	Q9H3D4-8	Phos	Q9H3D4-8->	Phos_isUniquetoGene	isUniquetoGene	0	27.5|20|27|15|6|17	4|1|3|6|5		0.0724033	0.624809	0.536069	0.99965		0.0979655	0.750483	0.456303	0.750689		0.0255622	0.260986	0.796238	0.958111
[GDI2]	Rab GDP dissociation inhibitor beta	tDDYLDQPcYETINR	P50395	NonPhos	P50395->	NonPhos_isUniquetoGene	isUniquetoGene		6|11|7.5|3|0|23	4|3|6|8		-0.0267156	-0.306073	0.7615	0.99965		-0.059446	-0.750458	0.456318	0.750689		-0.0327304	-0.371788	0.713035	0.933638
[LMCD1]	LIM and cysteine rich domains protein 1	hFVcEGcEQLLSGR	Q9NZU5	NonPhos	Q9NZU5->	NonPhos_isUniquetoGene	isUniquetoGene		13.5|18|35|14|17|44	4|5|2|3		0.13871	1.50936	0.137257	0.869824		0.0642064	0.750432	0.456333	0.750702		-0.0745033	-0.748188	0.459688	0.834468
[SBDS]	Ribosome maturation protein SBDS |	hTQLEQMFR	Q9Y3A5	NonPhos	Q9Y3A5->|	NonPhos_isUniquetoGene	isUniquetoGene		2.5|34.5|26|17|27|	2|4|3|1|		-0.0283201	-0.560075	0.579005	0.99965		-0.0402557	-0.750215	0.456463	0.750848		-0.0119356	-0.189125	0.851565	0.970046
[MYH11]	Myosin 11 | Isoform 2 of Myosin 11 | Isoform 3 of Myosin 11 | Isoform 4 of Myosin 11 |	lqDFASTVEALEEGkkR	P35749;P35749-3;P35749-4	NonPhos	P35749->|P35749-3->|P35749-4->|	NonPhos_isUniquetoGene	isUniquetoGene		0|15||19|17|10	1|5||2|3		0.0257647	0.318368	0.752272	0.99965		-0.05058	-0.750185	0.456481	0.750861		-0.0763447	-0.961271	0.342542	0.766725
[DYNC1I2]	Isoform 2C of Cytoplasmic dynein 1 intermediate chain 2	eAEALLQSMGLTPESPIVPPPMSPSSk	Q13409-3	NonPhos	Q13409-3->	NonPhos_isUniquetoGene	isUniquetoGene		11.5|29|26|20|44|33	4|6|2|5|8		0.101845	1.44579	0.154382	0.879166		0.0610813	0.749978	0.456605	0.75102		-0.0407638	-0.567385	0.574675	0.884976
[EIF2B3]	Translation initiation factor eIF 2B subunit gamma |	gADIkDcLIGSGQR	Q9NR50	NonPhos	Q9NR50->|	NonPhos_isUniquetoGene	isUniquetoGene		32|44.5|25.5||21	3|2||1		-0.0773748	-1.74666	0.0862185	0.793161		-0.0400581	-0.749866	0.456671	0.75102		0.0373166	0.641732	0.525758	0.865098
[NNT]	NADP transhydrogenase mitochondrial	eVDILISTALIPGkk	Q13423	NonPhos	Q13423->	NonPhos_isUniquetoGene	isUniquetoGene		41|24.5|29|24|45|31.5	3|2|6|4		-0.136754	-1.75437	0.0848683	0.790236		-0.0675161	-0.749763	0.456731	0.751033		0.0692382	0.731335	0.469824	0.839621
[ACLY]	Isoform 2 of ATP citrate synthase | ATP citrate synthase |	fYWGHk	P53396-2;P53396	NonPhos	P53396-2->|P53396->|	NonPhos_isUniquetoGene	isUniquetoGene		44.5|46.5|30|51.5|23|	2|1|		-0.0684772	-0.48908	0.627948	0.99965		-0.120088	-0.749825	0.456695	0.751033		-0.0516112	-0.446813	0.658515	0.917065
[APOH]	Beta 2 glycoprotein 1	tFYEPGEEITYSckPGYVSR	P02749	NonPhos	P02749->	NonPhos_isUniquetoGene	isUniquetoGene		7|20|17|11|17.5	4|7|5|8|10		0.00209719	0.0188693	0.985066	0.99965		-0.0852429	-0.749754	0.456736	0.751033		-0.0873401	-0.698305	0.490037	0.84845
[ANK3]	Ankyrin 3 | Isoform 2 of Ankyrin 3 | Isoform 3 of Ankyrin 3 |	eGHVEVVSELLQR	Q12955;Q12955-4;Q12955-5	NonPhos	Q12955->|Q12955-4->|Q12955-5->|	NonPhos_isUniquetoGene	isUniquetoGene		33.5|30|31.5||32	4||3		0.160606	2.34426	0.0222617	0.573131		0.0547652	0.749456	0.456914	0.751271		-0.105841	-1.72464	0.0910224	0.486837
[UTRN]	Utrophin	kkFDAISAELLNWILk	P46939	NonPhos	P46939->	NonPhos_isUniquetoGene	isUniquetoGene		41.5|4|9|23|11|6	4|5|9|7		-0.0523263	-0.492347	0.625656	0.99965		-0.0626988	-0.74951	0.456881	0.751271		-0.0103724	-0.104614	0.91761	0.984601
[PHGDH]	D 3 phosphoglycerate dehydrogenase	kGILVMNTPnGNSLSAAELTcGMIMcLAR	O43175	NonPhos	O43175->	NonPhos_isUniquetoGene	isUniquetoGene		3.5|5.5|9|6|100	4|3|2|1		0.0725508	1.0544	0.297537	0.963248		0.0737334	0.749269	0.457026	0.75139		0.00118263	0.0121621	0.990417	0.999457
[TMPO]	Lamina associated polypeptide 2 isoform alpha | Lamina associated polypeptide 2 isoforms beta/gamma | Isoform Gamma of Lamina associated polypeptide 2 isoforms beta/gamma |	sELVANNVTLPAGEQRk	P42166;P42167;P42167-2	NonPhos	P42166->|P42167->|P42167-2->|	NonPhos_isUniquetoGene	isUniquetoGene		11||5|8.5|9.5|7	2||3|1		-0.0371602	-0.544342	0.589681	0.99965		-0.0398042	-0.749247	0.457038	0.75139		-0.002644	-0.0375249	0.970428	0.996102
[ALB]	Serum albumin	tcVADESAEncDk	P02768	NonPhos	P02768->	NonPhos_isUniquetoGene	isUniquetoGene		10|15|26|12|7|17	24|37|55|45|36|38		-0.216905	-2.99733	0.00385612	0.35514		-0.0566861	-0.749342	0.456982	0.75139		0.160219	2.43067	0.0185343	0.242283
[ZNF185]	Zinc finger protein 185 | Isoform 3 of Zinc finger protein 185 | Isoform 7 of Zinc finger protein 185	mTTEDYkk	O15231-3;O15231-7	NonPhos	O15231-3->|O15231-7->	NonPhos_isUniquetoGene	isUniquetoGene		17|34|23|29|44|36	1|2		0.210656	1.25333	0.216288	0.919963		0.123272	0.749208	0.457062	0.751456		-0.0873844	-0.506158	0.616584	0.902259
[IQGAP1]	Ras GTPase activating like protein IQGAP1	rLAAVALINAAIQk	P46940	NonPhos	P46940->	NonPhos_isUniquetoGene	isUniquetoGene		10|5|13|10.5|16|16.5	4|5		0.060909	0.610105	0.545678	0.99965		0.0691484	0.749112	0.457121	0.751469		0.00823941	0.0788052	0.937891	0.988582
[ARL6IP5]	PRA1 family protein 3 |	aWDDFFPGSDR	O75915	NonPhos	O75915->|	NonPhos_isUniquetoGene	isUniquetoGene		1.5|17|28||40.5	6|5|3|		-0.102916	-1.18622	0.241641	0.932489		0.06085	0.748975	0.457203	0.751482		0.163766	1.96208	0.055369	0.399945
[TNXB]	Tenascin X	fLLYGLHEGk	P22105	NonPhos	P22105->	NonPhos_isUniquetoGene	isUniquetoGene		9|5|17.5|43|31.5|26	4|2		0.0439082	0.393866	0.696259	0.99965		0.0958585	0.749021	0.457175	0.751482		0.0519504	0.598437	0.553971	0.876306
[ALCAM]	Isoform 2 of CD166 antigen	vFkQPSkPEIVSk	Q13740-2	NonPhos	Q13740-2->	NonPhos_isUniquetoGene	isUniquetoGene		7|45|30|25|37|27	3|4|2		-0.0350873	-0.474622	0.638122	0.99965		0.0577256	0.749003	0.457187	0.751482		0.0928128	1.3118	0.196528	0.64123
[ENDOD1]	|Endonuclease domain containing 1 protein	fATLYSTR	O94919	NonPhos	O94919->	NonPhos_isUniquetoGene	isUniquetoGene		|0|42.5|36|39	|1|2		-0.00271768	-0.0504899	0.96005	0.99965		0.0395123	0.748919	0.457237	0.751509		0.04223	0.802246	0.427991	0.817853
[PYGB]	Glycogen phosphorylase brain form	hLDHVAALFPGDVDR	P11216	NonPhos	P11216->	NonPhos_isUniquetoGene	isUniquetoGene		12|18|20.5|10|8	1|4|3|5		-0.0410894	-0.464619	0.645218	0.99965		0.080244	0.748902	0.457246	0.751509		0.121333	1.09291	0.281008	0.72256
[ITIH4]	Inter alpha trypsin inhibitor heavy chain H4	vRPQQLVk	Q14624	NonPhos	Q14624->	NonPhos_isUniquetoGene	isUniquetoGene		27|8|53|14|55.5|28	2|4|5|3		-0.0792624	-0.577576	0.567226	0.99965		0.0845732	0.748831	0.457288	0.751522		0.163836	1.13041	0.264975	0.709024
[COL3A1]	Collagen alpha 1III chain | Isoform 2 of Collagen alpha 1III chain	gEnGLPGENGAPGPmGPR	P02461;P02461-2	NonPhos	P02461->|P02461-2->	NonPhos_isUniquetoGene	isUniquetoGene		6|6.5|30|29|19|22	8|6|5|7		-0.11499	-0.538782	0.593472	0.99965		-0.18781	-0.748652	0.457392	0.751574		-0.0728207	-0.306768	0.761507	0.94905
[HSPA9]	Stress 70 protein mitochondrial	vINEPTAAALAYGLDk	P38646	NonPhos	P38646->	NonPhos_isUniquetoGene	isUniquetoGene		15.5|65|77|51.5|24.5|15	2|1		0.162004	2.0388	0.0459553	0.690006		0.0725637	0.748717	0.457355	0.751574		-0.0894403	-1.00184	0.322727	0.75527
[ASPN]	Asporin	gLTSLYGLILNNNk	Q9BXN1	NonPhos	Q9BXN1->	NonPhos_isUniquetoGene	isUniquetoGene		18|14|28|36.5|31.5|34.5	15|14|21|12|22|18		0.041768	0.369368	0.714248	0.99965		-0.0779884	-0.748584	0.457434	0.751588		-0.119756	-1.10083	0.277554	0.719697
[ACTN4]	Alpha actinin 4	mAPYQGPDAVPGALDYk	O43707	NonPhos	O43707->	NonPhos_isUniquetoGene	isUniquetoGene		28|21|23.5|29|27|15	12|10|14|17|16|13		0.0541286	0.631669	0.531625	0.998474		-0.0666525	-0.748432	0.457527	0.75176		-0.120781	-1.23716	0.222889	0.668134
[BCAT2]	Branched chain amino acid aminotransferase mitochondrial |	aHEWMFPV	O15382	NonPhos	O15382->|	NonPhos_isUniquetoGene	isUniquetoGene		21|33|46|59.5|	2|3|1|		-0.0513849	-0.74178	0.462818	0.994771		0.0406432	0.748323	0.457591	0.751786		0.0920281	1.55628	0.126434	0.55165
[BTF3]	Transcription factor BTF3 | Isoform 2 of Transcription factor BTF3 |	aPLATGEDDDDEVPDLVENFDEASkNEAN	P20290;P20290-2	NonPhos	P20290->|P20290-2->|	NonPhos_isUniquetoGene	isUniquetoGene		21|19|17|20.5||27	3|1|4||7		0.0842673	1.16509	0.250052	0.937269		0.0589012	0.748385	0.457554	0.751786		-0.0253661	-0.320018	0.751546	0.946063
[TEX2]	Testis expressed sequence 2 protein |	lNLHLFk	Q8IWB9	NonPhos	Q8IWB9->|	NonPhos_isUniquetoGene	isUniquetoGene		0|41|45|9|	1|		-0.0206415	-0.224808	0.823572	0.99965		0.0924369	0.74826	0.457628	0.751825		0.113078	1.02059	0.313823	0.747341
[PKP1]	Isoform 1 of Plakophilin 1	eAVSLLRR	Q13835-2	NonPhos	Q13835-2->	NonPhos_isUniquetoGene	isUniquetoGene		36.5|26|22.5|18.5	2|4|5		-0.058811	-0.435281	0.666172	0.99965		-0.0884667	-0.748218	0.457653	0.751839		-0.0296557	-0.238085	0.813769	0.961546
[CFB]	Complement factor B |	kDNEQHVFk	P00751	NonPhos	P00751->|	NonPhos_isUniquetoGene	isUniquetoGene		11||7|16.5|15|8	1||4|2|3		0.117975	0.94635	0.349492	0.980135		0.0907766	0.748119	0.457712	0.751878		-0.0271979	-0.257934	0.798571	0.958665
[DDX6]	Probable ATP dependent RNA helicase DDX6	fGHLGLAINLITYDDRFNLk	P26196	NonPhos	P26196->	NonPhos_isUniquetoGene	isUniquetoGene		8.5|0|5|11.5|13|21	4|5|2|3		-0.0319808	-0.252924	0.801962	0.99965		-0.0915416	-0.747781	0.45791	0.751904		-0.0595608	-0.510753	0.613397	0.900949
[RPL6]	|60S ribosomal protein L6	iDISNVkIPk	Q02878	NonPhos	Q02878->	NonPhos_isUniquetoGene	isUniquetoGene		|33.5|25.5|32.5|10	|2|7		-0.0445327	-0.668044	0.508339	0.998197		-0.0742701	-0.748016	0.457773	0.751904		-0.0297373	-0.30852	0.760192	0.948574
[IL1RN]	Isoform 4 of Interleukin 1 receptor antagonist protein	iDVVPIEPHALFLGIHGGk	P18510-4	NonPhos	P18510-4->	NonPhos_isUniquetoGene	isUniquetoGene		16|17|8|26|23.5|31.5	7|5|6|2		0.0487249	0.649207	0.52034	0.9982		0.0567887	0.747871	0.457858	0.751904		0.00806382	0.0979064	0.922877	0.985054
[LGALS3]	Galectin 3	lGISGDIDLTSASYTmI	P17931	NonPhos	P17931->	NonPhos_isUniquetoGene	isUniquetoGene		7.5|25|19|13|23|13.5	6|13|15|20|11|28		0.0124886	0.307481	0.760447	0.99965		0.0619495	0.7478	0.457899	0.751904		0.0494609	0.589758	0.559717	0.879145
[APRT]	Adenine phosphoribosyltransferase	sFPDFPTPGVVFR	P07741	NonPhos	P07741->	NonPhos_isUniquetoGene	isUniquetoGene		18|16.5|21|40|37|16	7|4|9|6		-0.0357215	-0.444185	0.659778	0.99965		0.0505948	0.747898	0.457842	0.751904		0.0863163	1.04418	0.302842	0.739813
[CBR1]	Carbonyl reductase NADPH 1	vADPTPFHIQAEVTmk	P16152	NonPhos	P16152->	NonPhos_isUniquetoGene	isUniquetoGene		34|26|12|11.5|30.5|9	2|4|8|6|5		-0.0785381	-1.10625	0.274573	0.952187		-0.0769997	-0.747893	0.457845	0.751904		0.00153843	0.0157162	0.98761	0.998783
[SDHB]	Succinate dehydrogenase ubiquinone iron sulfur subunit mitochondrial	cHTIMNcTR	P21912	NonPhos	P21912->	NonPhos_isUniquetoGene	isUniquetoGene		44.5|22|19|53|41.5|34	2|3|1		0.0206395	0.159339	0.874426	0.99965		-0.0835088	-0.747633	0.457997	0.752023		-0.104148	-0.833578	0.410213	0.805795
[HMGB1]	|High mobility group protein B1	kLGEmWNNTAADDkQPYEk	P09429	NonPhos	P09429->	NonPhos_isUniquetoGene	isUniquetoGene		|3|7|34|17|22	|3|1|2		0.0813566	1.24776	0.218308	0.921753		0.0548801	0.747556	0.458043	0.752115		-0.0264765	-0.410704	0.684531	0.924183
[LAMC1]	Laminin subunit gamma 1 |	dGSEASLEWSSERQDIAVISDSYFPR	P11047	NonPhos	P11047->|	NonPhos_isUniquetoGene	isUniquetoGene		23|14|37||22|20.5	1|3||5|4		-0.0568598	-0.750272	0.457731	0.994522		-0.0602281	-0.747278	0.458207	0.752259		-0.00336821	-0.037304	0.970602	0.996102
[FBN1]	Fibrillin 1 |	dINEcETPGIcMnGR	P35555	NonPhos	P35555->|	NonPhos_isUniquetoGene	isUniquetoGene		25.5|7.5|34|20|28|	2|4|3|1|		0.0225465	0.266977	0.791209	0.99965		0.0706355	0.747266	0.458215	0.752259		0.048089	0.634897	0.530159	0.867636
[ATL3]	|Atlastin 3	gGSDPETTGIQIWSEVFTVEkPGGk	Q6DD88	NonPhos	Q6DD88->	NonPhos_isUniquetoGene	isUniquetoGene		|7|72|37|45.5	|1|3|2		-0.0581699	-0.541411	0.59168	0.99965		-0.0938218	-0.747157	0.45828	0.752259		-0.0356519	-0.26555	0.792758	0.957038
[COPG1]	Coatomer subunit gamma 1	iLHLLGQEGPk	Q9Y678	NonPhos	Q9Y678->	NonPhos_isUniquetoGene	isUniquetoGene		9|43.5|26|70|27.5|14	8|2|4|1|3		0.00999308	0.143189	0.887047	0.99965		-0.0634415	-0.746726	0.458538	0.752259		-0.0734346	-0.962226	0.342067	0.766725
[ANXA1]	Annexin A1	kGTDVNVFNTILTTR	P04083	NonPhos	P04083->	NonPhos_isUniquetoGene	isUniquetoGene		16|11.5|6|27|18|10	3|4|7		0.0472498	0.691596	0.493532	0.998197		0.0518449	0.74686	0.458459	0.752259		0.00459513	0.0660825	0.94791	0.990747
[EEA1]	|Early endosome antigen 1	lkEELSEVETk	Q15075	NonPhos	Q15075->	NonPhos_isUniquetoGene	isUniquetoGene		|43|17|77|45|39	|1|2|4		0.0745817	1.04838	0.300281	0.963961		-0.046541	-0.747004	0.458372	0.752259		-0.121123	-1.69772	0.0960517	0.496273
[C5]	Complement C5	lNLVATPLFLkPGIPYPIk	P01031	NonPhos	P01031->	NonPhos_isUniquetoGene	isUniquetoGene		13|26|36|29|22|31	7|5|8|9|6		-0.0835599	-0.763228	0.450029	0.994522		-0.0679246	-0.746957	0.458401	0.752259		0.0156353	0.159357	0.874716	0.975786
[TPM3]	Tropomyosin alpha 3 chain | Isoform 2 of Tropomyosin alpha 3 chain | Isoform 6 of Tropomyosin alpha 3 chain | Isoform 5 of Tropomyosin alpha 3 chain |	lVIIEGDLERTEER	P06753;P06753-6;P06753-5	NonPhos	P06753->|P06753-6->|P06753-5->|	NonPhos_isUniquetoGene	isUniquetoGene		13|36||42|45|32	3|1||2		0.000551844	0.0098048	0.992246	0.99965		0.0466686	0.746752	0.458523	0.752259		0.0461168	0.709217	0.483304	0.84587
[MYOF]	Isoform 6 of Myoferlin	nLVDPFVEVSFAGkk	Q9NZM1-6	NonPhos	Q9NZM1-6->	NonPhos_isUniquetoGene	isUniquetoGene		52.5|18|18.5|36.5|29|49.5	2|3|4		-0.0178742	-0.210607	0.834532	0.99965		-0.0692565	-0.747212	0.458247	0.752259		-0.0513823	-0.536833	0.595429	0.893811
[ORM1]	Alpha 1 acid glycoprotein 1	sDVVYTDWk	P02763	NonPhos	P02763->	NonPhos_isUniquetoGene	isUniquetoGene		18|42|33|38|17.5|20	4|2|3|5		-0.0252271	-0.217395	0.829279	0.99965		-0.0857376	-0.74676	0.458518	0.752259		-0.0605105	-0.555642	0.582622	0.888266
[MAP4]	Microtubule associated protein 4	tAGPIASAQkQPAGk	P27816	NonPhos	P27816->	NonPhos_isUniquetoGene	isUniquetoGene		43|40|42|39	4|1|3		0.140895	0.840086	0.405931	0.988718		-0.105987	-0.746872	0.458452	0.752259		-0.246883	-1.51436	0.136773	0.56462
[FLNB]	Isoform 2 of Filamin B | Isoform 8 of Filamin B	tFEMSDFIVDTR	O75369-2;O75369-8	NonPhos	O75369-2->|O75369-8->	NonPhos_isUniquetoGene	isUniquetoGene		14|23|30|19|36|21.5	2|3|5|7|9|10		0.0179469	0.279269	0.781845	0.99965		0.0569142	0.746681	0.458566	0.752259		0.0389673	0.558773	0.580505	0.887277
[GSDMA]	Gasdermin A	vkGTAGLSQNSTLEVQTLSVAPk	Q96QA5	NonPhos	Q96QA5->	NonPhos_isUniquetoGene	isUniquetoGene		20|12.5|50|23.5	3|2|5|4		-0.151318	-1.03968	0.304297	0.966756		-0.108062	-0.747124	0.4583	0.752259		0.0432557	0.291446	0.773081	0.952525
[CGNL1]	Cingulin like protein 1	rQD[p]sAGPVLDGAR	Q0VF96	Phos	Q0VF96->[p]S283	Phos_isUniquetoGene	isUniquetoGene	1	37|22|41|18|30|32	16|10|11|5|9		0.0620123	0.58417	0.562831	0.99965		0.0911037	0.746613	0.458608	0.752299		0.0290913	0.258362	0.798243	0.958665
[FUBP3]	Far upstream element binding protein 3 |	nPPPNSDPNLRR	Q96I24	NonPhos	Q96I24->|	NonPhos_isUniquetoGene	isUniquetoGene		11|37|21||36.5	3|1||2		0.10749	0.790421	0.434145	0.994522		0.122109	0.746509	0.458668	0.752365		0.0146189	0.0869355	0.931485	0.986944
[ACTR1B]	|Beta centractin	acYLSINPQkDEALETEk	P42025	NonPhos	P42025->	NonPhos_isUniquetoGene	isUniquetoGene		|55|14|32|49	|1|2		-0.0792899	-0.980069	0.332665	0.976311		-0.0666618	-0.746333	0.458774	0.752509		0.012628	0.131378	0.896597	0.979578
[HADHB]	Isoform 2 of Trifunctional enzyme subunit beta mitochondrial	aMDSDWFAENYMGR	P55084-2	NonPhos	P55084-2->	NonPhos_isUniquetoGene	isUniquetoGene		34.5|0|5|9|36.5|33	4|5		-0.0236536	-0.493404	0.624915	0.99965		-0.0350317	-0.746298	0.458795	0.752509		-0.0113781	-0.232289	0.818215	0.962881
[RPS3]	40S ribosomal protein S3 |	fVADGIFkAELNEFLTR	P23396	NonPhos	P23396->|	NonPhos_isUniquetoGene	isUniquetoGene		29.5|34||26.5|21	4|3||10|6		-0.0629125	-0.667936	0.508406	0.998197		-0.0782972	-0.746408	0.458729	0.752509		-0.0153847	-0.162279	0.872435	0.975273
[AGFG2]	Arf GAP domain and FG repeat containing protein 2	iWLGLFDAR	O95081	NonPhos	O95081->	NonPhos_isUniquetoGene	isUniquetoGene		47|17|27|68|62	1|4|2		-0.103415	-0.871933	0.388471	0.987031		0.0806875	0.746402	0.458733	0.752509		0.184102	1.45865	0.151565	0.587061
[CSRP1]	|Cysteine and glycine rich protein 1	kNLDSTTVAVHGEEIYck	P21291	NonPhos	P21291->	NonPhos_isUniquetoGene	isUniquetoGene		|17.5|19|10|33.5|5.5	|2|5|4		0.00942109	0.0569935	0.954906	0.99965		-0.103305	-0.746453	0.458702	0.752509		-0.112726	-0.641554	0.525871	0.865105
[TTR]	Transthyretin	gSPAINVAVHVFR	P02766	NonPhos	P02766->	NonPhos_isUniquetoGene	isUniquetoGene		2|9|4.5|10|13|4	3|6|8|4|11		0.0626474	0.498346	0.621448	0.99965		0.0969285	0.74612	0.4589	0.752575		0.034281	0.247699	0.806409	0.960477
[CAPG]	Macrophage capping protein	eVQGNESDLFMSYFPR	P40121	NonPhos	P40121->	NonPhos_isUniquetoGene	isUniquetoGene		14|10.5|23|25|19.5|27	8|6|17|7|10		0.117168	1.45964	0.150517	0.874477		-0.0471423	-0.745947	0.459005	0.752654		-0.164311	-2.28285	0.0265881	0.291145
[AEBP1]	|Adipocyte enhancer binding protein 1	tPTQEQLLAAAMAAARGEDEDEVSEAQETPDHAIFR	Q8IUX7	NonPhos	Q8IUX7->	NonPhos_isUniquetoGene	isUniquetoGene		|11|8|16|6.5|6	|3|1|2		-0.123035	-0.964238	0.34051	0.978035		0.0941629	0.745934	0.459013	0.752654		0.217198	1.5347	0.131675	0.556967
[COL6A3]	Collagen alpha 3VI chain | Isoform 4 of Collagen alpha 3VI chain	iknLQVALTSk	P12111;P12111-4	NonPhos	P12111->|P12111-4->	NonPhos_isUniquetoGene	isUniquetoGene		23.5|32|47|36|48|17	4|2|5|6		-0.168232	-1.37625	0.174953	0.895447		0.0722415	0.745839	0.459068	0.752746		0.240473	2.04183	0.0464412	0.372616
[PPP5C]	Serine/threonine protein phosphatase 5 |	aFLEENNLDYIIR	P53041	NonPhos	P53041->|	NonPhos_isUniquetoGene	isUniquetoGene		16||40|0|28.5|29.5	3||1|2|4		-0.0275122	-0.495369	0.623533	0.99965		-0.0460305	-0.745799	0.459092	0.752772		-0.0185183	-0.305564	0.762417	0.94905
[ACAT1]	Acetyl CoA acetyltransferase mitochondrial	aGIPkEEVk	P24752	NonPhos	P24752->	NonPhos_isUniquetoGene	isUniquetoGene		24.5|30|8|22.5|17|28	2|3		-0.0456706	-0.520764	0.605872	0.99965		-0.0503828	-0.745762	0.459113	0.752772		-0.00471218	-0.0515053	0.959401	0.993409
[LCLAT1]	Isoform 3 of Lysocardiolipin acyltransferase 1 |	hLLQGDFPR	Q6UWP7-3	NonPhos	Q6UWP7-3->|	NonPhos_isUniquetoGene	isUniquetoGene		48|24||35|0	2||1		-0.00809565	-0.149299	0.88227	0.99965		-0.0618027	-0.745661	0.459175	0.752918		-0.053707	-0.709279	0.483266	0.84587
[SLC25A4]	ADP/ATP translocase 1 |	eFHGLGDcIIk	P12235	NonPhos	P12235->|	NonPhos_isUniquetoGene	isUniquetoGene		9|12|13||17|35	3|4||6		0.0355206	0.369198	0.714371	0.99965		0.105703	0.745561	0.459235	0.752957		0.0701829	0.494123	0.625011	0.904639
[PDE4DIP]	Isoform 3 of Myomegalin	hLnDLk	Q5VU43-3	NonPhos	Q5VU43-3->	NonPhos_isUniquetoGene	isUniquetoGene		2|7|25.5|19	2|3|4|8|6|5		-1.05832	-2.39887	0.019435	0.544964		-0.339552	-0.745567	0.459232	0.752957		0.718764	1.55002	0.127936	0.55372
[TGFBI]	Transforming growth factor beta induced protein ig h3 |	lTLLAPLnSVFk	Q15582	NonPhos	Q15582->|	NonPhos_isUniquetoGene	isUniquetoGene		58.5|60.5|52|33|51|	4|6|2|		-0.0219684	-0.344156	0.732942	0.99965		-0.0514532	-0.745538	0.459249	0.752957		-0.0294847	-0.610678	0.545911	0.874112
[SDHA]	Succinate dehydrogenase ubiquinone flavoprotein subunit mitochondrial |	acALSIEEScRPGDkVPPIkPNAGEESVMNLDkLR	P31040	NonPhos	P31040->|	NonPhos_isUniquetoGene	isUniquetoGene		30|62|12||10	1|2|3|		-0.117276	-1.25737	0.214827	0.918634		-0.065117	-0.744494	0.45988	0.753414		0.0521594	0.477698	0.636581	0.909434
[EPPK1]	Epiplakin |	aEIIDQDLYER	P58107	NonPhos	P58107->|	NonPhos_isUniquetoGene	isUniquetoGene		18.5||39|46.5|35|26	2||3		0.039095	0.55234	0.58425	0.99965		-0.064592	-0.744169	0.460076	0.753414		-0.103687	-1.28753	0.20484	0.650325
[MYH11]	Myosin 11 | Isoform 2 of Myosin 11 | Isoform 3 of Myosin 11 | Isoform 4 of Myosin 11	aEMEDLVSSkDDVGkNVHELEk	P35749;P35749-3;P35749-4	NonPhos	P35749->|P35749-3->|P35749-4->	NonPhos_isUniquetoGene	isUniquetoGene		17|16.5|20|11|5|9.5	1|4|5|3|2		-0.0771333	-0.367051	0.715955	0.99965		-0.134503	-0.74511	0.459507	0.753414		-0.0573698	-0.274047	0.786283	0.955923
[PSMA6]	Proteasome subunit alpha type 6	cDPAGYYcGFk	P60900	NonPhos	P60900->	NonPhos_isUniquetoGene	isUniquetoGene		11|17.5|34|42|58|43.5	4|5|1		-0.0959005	-1.1736	0.246642	0.93621		-0.0685909	-0.744246	0.46003	0.753414		0.0273096	0.316834	0.753943	0.947018
[KPRP]	Keratinocyte proline rich protein	cPPPAPRPR	Q5T749	NonPhos	Q5T749->	NonPhos_isUniquetoGene	isUniquetoGene		4|24|12|25|40	1|2		0.154301	0.831872	0.410509	0.99		0.133238	0.744763	0.459715	0.753414		-0.0210629	-0.114872	0.909554	0.983175
[PPHLN1]	Isoform 6 of Periphilin 1 |	dNTFFR	Q8NEY8-6	NonPhos	Q8NEY8-6->|	NonPhos_isUniquetoGene	isUniquetoGene		33|0|27.5|	1|2|		-0.02472	-0.213312	0.832438	0.99965		-0.073744	-0.744263	0.46002	0.753414		-0.0490241	-0.452224	0.654644	0.915596
[VCL]	Vinculin	dYLIDGSR	P18206	NonPhos	P18206->	NonPhos_isUniquetoGene	isUniquetoGene		30|27|38.5|55|30.5|24	3|2|5		-0.0014378	-0.0254066	0.979894	0.99965		-0.0431329	-0.744407	0.459932	0.753414		-0.0416951	-0.674624	0.504829	0.853958
[CPSF6]	|Isoform 3 of Cleavage and polyadenylation specificity factor subunit 6	eLHGQNPVVTPcNk	Q16630-3	NonPhos	Q16630-3->	NonPhos_isUniquetoGene	isUniquetoGene		|9|49|18|15	|2|1|4		0.109976	0.806374	0.424952	0.993742		0.0895689	0.744735	0.459733	0.753414		-0.0204069	-0.158633	0.875278	0.975803
[COL1A2]	Collagen alpha 2I chain |	gPSGPQGIRGDk	P08123	NonPhos	P08123->|	NonPhos_isUniquetoGene	isUniquetoGene		61|19|28||11.5|45.5	1|3|2|		-0.0138398	-0.0337485	0.973282	0.99965		0.234193	0.744084	0.460129	0.753414		0.248033	0.594158	0.556803	0.877879
[SPTBN2]	Spectrin beta chain non erythrocytic 2	gQVLAAAYELQR	O15020	NonPhos	O15020->	NonPhos_isUniquetoGene	isUniquetoGene		10|19|9|34|35	2|3|1		-0.103154	-2.25808	0.027492	0.605691		-0.0403097	-0.745003	0.45957	0.753414		0.0628443	1.39424	0.170191	0.611322
[HK1]	Hexokinase 1	hIDLVEGDEGR	P19367	NonPhos	P19367->	NonPhos_isUniquetoGene	isUniquetoGene		27|36|57|0|14|30	5|2|3|4		-0.0473139	-0.738719	0.464665	0.995136		0.0491908	0.74453	0.459859	0.753414		0.0965047	1.48783	0.143666	0.575579
[KRT15]	Keratin type I cytoskeletal 15	iHDWYQk	P19012	NonPhos	P19012->	NonPhos_isUniquetoGene	isUniquetoGene		14|10|45.5|16|55|2.5	10|4|13|5|6		0.201479	1.2017	0.235599	0.928004		-0.128614	-0.744206	0.460054	0.753414		-0.330092	-1.78957	0.0797665	0.461579
[CANX]	Calnexin	iVDDWANDGWGLkk	P27824	NonPhos	P27824->	NonPhos_isUniquetoGene	isUniquetoGene		1|6|4|10|11	3|1|4|9		0.000863777	0.00984435	0.992215	0.99965		0.0634827	0.744881	0.459643	0.753414		0.0626189	0.898374	0.374914	0.785395
[CAPN1]	Calpain 1 catalytic subunit	kLYELIITR	P07384	NonPhos	P07384->	NonPhos_isUniquetoGene	isUniquetoGene		15.5|30.5|18|8|19|27	6|5|2|4|1		0.111248	0.753479	0.45582	0.994522		-0.0723105	-0.744313	0.459989	0.753414		-0.183559	-1.21525	0.231106	0.675952
[ECI2]	Isoform 2 of Enoyl CoA delta isomerase 2 mitochondrial	lHAVNAEEcNVLQGR	O75521-2	NonPhos	O75521-2->	NonPhos_isUniquetoGene	isUniquetoGene		23.5|25.5|20|22.5|19.5|63	4|2|5		0.453436	3.23945	0.00189427	0.257812		0.0651465	0.744759	0.459718	0.753414		-0.388289	-2.74486	0.00824436	0.164683
[GRIPAP1]	GRIP1 associated protein 1 |	lLWEQLQGLESSk	Q4V328	NonPhos	Q4V328->|	NonPhos_isUniquetoGene	isUniquetoGene		48|40||38|76	4|1|		0.0584795	0.773847	0.443787	0.994522		0.0632637	0.744569	0.459834	0.753414		0.0047842	0.0535541	0.957784	0.993072
[PYGB]	Glycogen phosphorylase brain form	lVTSIGDVVNHDPVVGDR	P11216	NonPhos	P11216->	NonPhos_isUniquetoGene	isUniquetoGene		5.5|5|9.5|19.5|20.5|31	4|3|2		-0.052399	-0.515275	0.609669	0.99965		-0.115765	-0.744901	0.459631	0.753414		-0.0633656	-0.405051	0.688651	0.925813
[SGTA]	|Small glutamine rich tetratricopeptide repeat containing protein alpha	mGLALSSLNk	O43765	NonPhos	O43765->	NonPhos_isUniquetoGene	isUniquetoGene		|52|49.5|57	|2|1		-0.0701857	-1.40288	0.166848	0.887768		-0.0436117	-0.744413	0.459929	0.753414		0.026574	0.562632	0.577885	0.886258
[GOLGB1]	Isoform 3 of Golgin subfamily B member 1 |	nADNNSSAFTALSEERDQLLSQVk	Q14789-3	NonPhos	Q14789-3->|	NonPhos_isUniquetoGene	isUniquetoGene		12.5||71|54.5|34	2||1		0.0515416	0.722697	0.474365	0.996217		-0.0557437	-0.744757	0.459719	0.753414		-0.107285	-1.3898	0.171534	0.612132
[UGP2]	UTP glucose 1 phosphate uridylyltransferase	nENTFLDLTVQQIEHLNk	Q16851	NonPhos	Q16851->	NonPhos_isUniquetoGene	isUniquetoGene		37|18|22|27|36.5|32	3|5|4		-0.0489392	-0.601329	0.551464	0.99965		0.0691733	0.744286	0.460006	0.753414		0.118113	1.29408	0.202564	0.646373
[YWHAG]	14 3 3 protein gamma |	rATVVESSEk	P61981	NonPhos	P61981->|	NonPhos_isUniquetoGene	isUniquetoGene		23|13|2||41.5	3||2		0.0448615	0.451384	0.654639	0.99965		0.0819399	0.745033	0.459552	0.753414		0.0370784	0.327025	0.746295	0.94411
[SPTBN1]	Spectrin beta chain non erythrocytic 1 | Isoform 2 of Spectrin beta chain non erythrocytic 1 |	rPP[p]sPEPSTk	Q01082;Q01082-3	Phos	Q01082->[p]S2102|Q01082-3->[p]S2089|	Phos_isUniquetoGene	isUniquetoGene	1	7|8.5|5||27.5	9|16|13||4		0.0976131	0.550876	0.585246	0.99965		0.1411	0.744479	0.459889	0.753414		0.0434867	0.23314	0.817562	0.962864
[MBP]	Myelin basic protein |	t[?p]t[?p]sEDNEVFGEADANQNNGTSSQDTAVTDSkR	P02686	Phos	P02686->[?p]T39[?p]S40|	Phos_isUniquetoGene	isUniquetoGene	1	5||20|0	3||1		-0.285249	-2.08428	0.0414406	0.674936		-0.0853282	-0.744292	0.460001	0.753414		0.199921	1.43615	0.157881	0.596283
[APOA2]	Apolipoprotein A II	vkSPELqAEAk	P02652	NonPhos	P02652->	NonPhos_isUniquetoGene	isUniquetoGene		16.5|0|14|4|20|8.5	4|1|5|6		0.0560946	0.508574	0.614324	0.99965		-0.0803265	-0.744961	0.459596	0.753414		-0.136421	-1.09647	0.279456	0.720971
[ALDH1B1]	Aldehyde dehydrogenase X mitochondrial |	vYLASLETLDNGkPFQESYALDLDEVIk	P30837	NonPhos	P30837->|	NonPhos_isUniquetoGene	isUniquetoGene		42||26|34|39	1||2|4		0.0687833	0.60506	0.549003	0.99965		0.0706927	0.744337	0.459975	0.753414		0.00190939	0.0172108	0.986432	0.998783
[DSC1]	Desmocollin 1 | Isoform 1B of Desmocollin 1 |	aLDPEI[?p]s[?p]sGEGLR	Q08554;Q08554-2	Phos	Q08554->[?p]S501[?p]S502|Q08554-2->[?p]S501[?p]S502|	Phos_isUniquetoGene	isUniquetoGene	1	19|43.5|30|47|	5|2|3|1|		-0.119165	-0.971213	0.337034	0.97754		-0.0774333	-0.743988	0.460187	0.75348		0.0417316	0.348334	0.730413	0.938515
[RPS3A]	40S ribosomal protein S3a |	kWQTMIEAHVDVk	P61247	NonPhos	P61247->|	NonPhos_isUniquetoGene	isUniquetoGene		28||71|70.5|26	1||2		-0.0336851	-0.395956	0.694723	0.99965		-0.0597247	-0.743928	0.460223	0.753493		-0.0260396	-0.256044	0.800023	0.958872
[SGPP1]	Sphingosine 1 phosphate phosphatase 1	rN[p]sLTGEEGQLAR	Q9BX95	Phos	Q9BX95->[p]S112	Phos_isUniquetoGene	isUniquetoGene	1	14|34|35.5|13|10|15.5	13|7|2|5|6		0.213561	1.60754	0.113809	0.832092		0.105897	0.743774	0.460317	0.753624		-0.107664	-0.801801	0.428249	0.817853
[SMARCD2]	Isoform 3 of SWI/SNF related matrix associated actin dependent regulator of chromatin subfamily D member 2	rQELEQVLGIR	Q92925-3	NonPhos	Q92925-3->	NonPhos_isUniquetoGene	isUniquetoGene		13.5|22|47|29.5|33	4|2|1|3		0.0578588	0.759197	0.452407	0.994522		0.055669	0.743775	0.460317	0.753624		-0.00218976	-0.0271766	0.978571	0.997595
[THBS1]	Thrombospondin 1 |	aQLYIDcEkMEnAELDVPIQSVFTR	P07996	NonPhos	P07996->|	NonPhos_isUniquetoGene	isUniquetoGene		39.5|43||19|40	2|1|		-0.049231	-0.456193	0.651209	0.99965		-0.0772455	-0.743431	0.460522	0.753768		-0.0280145	-0.295508	0.770019	0.951618
[ATP2A2]	Sarcoplasmic/endoplasmic reticulum calcium ATPase 2 | Isoform 2 of Sarcoplasmic/endoplasmic reticulum calcium ATPase 2	iRDEMVATEQER	P16615;P16615-2	NonPhos	P16615->|P16615-2->	NonPhos_isUniquetoGene	isUniquetoGene		28|45|42.5|60|43.5|39	3|4		0.0274706	0.5111	0.612572	0.99965		0.0545808	0.743622	0.460409	0.753768		0.0271102	0.422593	0.675907	0.92187
[RARS]	Arginine tRNA ligase cytoplasmic	kIVFVPGcSIPLTIVk	P54136	NonPhos	P54136->	NonPhos_isUniquetoGene	isUniquetoGene		48|23|25.5|40|37|49	1|4|3		-0.0434812	-0.516021	0.609155	0.99965		0.065401	0.743684	0.460372	0.753768		0.108882	1.20235	0.23603	0.68045
[KRT5]	Keratin type II cytoskeletal 5	lAELEEALqk	P13647	NonPhos	P13647->	NonPhos_isUniquetoGene	isUniquetoGene		44.5|47|20.5|21|23|32	2|3|6|12|7		0.185038	1.59085	0.117553	0.834205		0.094109	0.743438	0.460519	0.753768		-0.0909293	-0.643945	0.524336	0.864469
[BTF3L4]	Transcription factor BTF3 homolog 4	lAVNNIAGIEEVNMIkDDGTVIHFNNPk	Q96K17	NonPhos	Q96K17->	NonPhos_isUniquetoGene	isUniquetoGene		24|11|15|31|45	3|1|2		-0.187985	-1.01504	0.315828	0.97021		-0.165233	-0.743505	0.460479	0.753768		0.0227525	0.112927	0.91108	0.983383
[SNX3]	Sorting nexin 3	lITkPQNLNDAYGPPSNFLEIDVSNPQTVGVGR	O60493	NonPhos	O60493->	NonPhos_isUniquetoGene	isUniquetoGene		5|8.5|12.5|0|10	3|2|4		-0.0248148	-0.239837	0.811993	0.99965		-0.0912689	-0.743532	0.460463	0.753768		-0.066454	-0.555085	0.583002	0.888266
[AHNAK]	Neuroblast differentiation associated protein AHNAK	vDTNAPDLSLEGPEGk	Q09666	NonPhos	Q09666->	NonPhos_isUniquetoGene	isUniquetoGene		20|23.5|38|21.5|30.5|27	9|6|7|14|16|17		0.0740983	0.741428	0.463029	0.994842		-0.0720709	-0.743441	0.460517	0.753768		-0.146169	-1.36371	0.179605	0.624734
[ARGLU1]	Arginine and glutamate rich protein 1	aS[p]sPPDRIDIFGR	Q9NWB6	Phos	Q9NWB6->[p]S77	Phos_isUniquetoGene	isUniquetoGene	1	5|10|12.5|22|14.5	5|9|10|2|4|8		0.0501337	0.71174	0.481056	0.997616		0.044209	0.743363	0.460565	0.75378		-0.00592477	-0.0838839	0.933892	0.987365
[GPD1L]	Glycerol 3 phosphate dehydrogenase 1 like protein |	lGLMEMIAFAR	Q8N335	NonPhos	Q8N335->|	NonPhos_isUniquetoGene	isUniquetoGene		42||38.5|53|57.5|66	3||2|1		-0.0743825	-0.712737	0.480447	0.997616		0.0798833	0.743323	0.460589	0.75378		0.154266	1.69239	0.097081	0.498612
[TF]	Serotransferrin	wcAVSEHEATk	P02787	NonPhos	P02787->	NonPhos_isUniquetoGene	isUniquetoGene		50.5|0|18.5|17|20|22	4|6|9|7|11		0.130474	1.17495	0.246098	0.93621		0.0780633	0.743286	0.460611	0.75378		-0.0524104	-0.442998	0.661233	0.91779
[DECR1]	24 dienoyl CoA reductase mitochondrial	eQWDTIEELIRk	Q16698	NonPhos	Q16698->	NonPhos_isUniquetoGene	isUniquetoGene		36.5|37|18.5|11|29|42	2|4|3		-0.0407423	-0.626983	0.534665	0.99965		0.0428599	0.743214	0.460652	0.753846		0.0836022	1.20909	0.233451	0.677251
[FLNB]	Isoform 2 of Filamin B | Isoform 8 of Filamin B	gAGIGGLGITVEGPSESk	O75369-2;O75369-8	NonPhos	O75369-2->|O75369-8->	NonPhos_isUniquetoGene	isUniquetoGene		13.5|47|28.5|15|22|25	4|5|6|7|9|12		0.154476	1.92426	0.0592403	0.734052		-0.0583215	-0.743173	0.460679	0.753872		-0.212797	-2.47931	0.0164148	0.227673
[A2M]	Alpha 2 macroglobulin	nEDSLVFVQTDk	P01023	NonPhos	P01023->	NonPhos_isUniquetoGene	isUniquetoGene		32|26|40|17|29	7|17|14|23|20|19		-0.0160295	-0.120239	0.905067	0.99965		0.0921146	0.74315	0.460692	0.753872		0.108144	0.8948	0.376808	0.786616
[NDUFA9]	NADH dehydrogenase ubiquinone 1 alpha subcomplex subunit 9 mitochondrial	dAFPEAIIVkPSDIFGREDR	Q16795	NonPhos	Q16795->	NonPhos_isUniquetoGene	isUniquetoGene		7.5|29|26|21.5|28|73	6|3|4|1		-0.032421	-0.445974	0.658502	0.99965		0.073019	0.743125	0.460706	0.753885		0.10544	1.06184	0.294789	0.733841
[VPS35]	Vacuolar protein sorting associated protein 35 |	kDILkDLVEMcR	Q96QK1	NonPhos	Q96QK1->|	NonPhos_isUniquetoGene	isUniquetoGene		32|25|48|24||28	3|1||4		-0.0946794	-1.07521	0.288169	0.959012		-0.0705593	-0.742931	0.460821	0.754016		0.0241201	0.239354	0.812796	0.961365
[RPS19]	40S ribosomal protein S19 |	kLTPQGQR	P39019	NonPhos	P39019->|	NonPhos_isUniquetoGene	isUniquetoGene		8.5|13|24.5||26.5|55	2||1		0.185644	0.959427	0.342908	0.978959		0.143876	0.742903	0.460837	0.754016		-0.0417683	-0.193439	0.848213	0.969591
[FASN]	Fatty acid synthase	aINcATSGVVGLVNcLR	P49327	NonPhos	P49327->	NonPhos_isUniquetoGene	isUniquetoGene		22|5|7|51.5|0	5|6|4|1		0.00100261	0.0058086	0.995405	0.999714		-0.134644	-0.7428	0.460902	0.754029		-0.135647	-0.933298	0.356702	0.776154
[LONP1]	Isoform 2 of Lon protease homolog mitochondrial	iLEFIAVSQLR	P36776-2	NonPhos	P36776-2->	NonPhos_isUniquetoGene	isUniquetoGene		36.5|31|38|59.5|63|66	2|1|7|4|5		-0.197884	-2.41488	0.0186751	0.535714		-0.0685489	-0.742719	0.460951	0.754069		0.129336	1.32984	0.190516	0.634524
[PCBP2]	Isoform 5 of PolyrC binding protein 2 | Isoform 4 of PolyrC binding protein 2 | Isoform 2 of PolyrC binding protein 2 | Isoform 3 of PolyrC binding protein 2	aITIAGIPQSIIEcVk	Q15366-5;Q15366-2;Q15366-3	NonPhos	Q15366-5->|Q15366-2->|Q15366-3->	NonPhos_isUniquetoGene	isUniquetoGene		42|35|32.5|28|34|31	7|6|5		-0.0188938	-0.262782	0.794413	0.99965		-0.0499102	-0.742032	0.461365	0.754185		-0.0310164	-0.450658	0.655761	0.915738
[CLTB]	Isoform Non brain of Clathrin light chain B |	aSEEAFVkESk	P09497-2	NonPhos	P09497-2->|	NonPhos_isUniquetoGene	isUniquetoGene		29||33|22.5|27	1||4|2		0.0553594	0.691847	0.493375	0.998197		-0.057304	-0.742422	0.46113	0.754185		-0.112663	-1.43582	0.157974	0.596283
[MTHFD1]	C 1 tetrahydrofolate synthase cytoplasmic	cTHWAEGGk	P11586	NonPhos	P11586->	NonPhos_isUniquetoGene	isUniquetoGene		46|41|63|64|58|66	4|3|1|2		-0.0103363	-0.0987112	0.922006	0.99965		-0.074367	-0.742249	0.461233	0.754185		-0.0640307	-0.674774	0.504735	0.853958
[COL6A1]	Collagen alpha 1VI chain |	eAIkSLQWMAGGTFTGEALQYTR	P12109	NonPhos	P12109->|	NonPhos_isUniquetoGene	isUniquetoGene		37||67.5|27|48.5|17.5	3||2|1		-0.000949811	-0.0102256	0.991912	0.99965		0.0754396	0.742108	0.461319	0.754185		0.0763894	0.882135	0.383573	0.790073
[HSP90AB1]	Heat shock protein HSP 90 beta	eQVANSAFVER	P08238	NonPhos	P08238->	NonPhos_isUniquetoGene	isUniquetoGene		6|7|23|19|19.5|11	2|1|3|4		0.0271296	0.366146	0.71662	0.99965		-0.0595294	-0.742107	0.461319	0.754185		-0.086659	-1.47438	0.147263	0.580742
[ALAD]	Delta aminolevulinic acid dehydratase	fAScFYGPFR	P13716	NonPhos	P13716->	NonPhos_isUniquetoGene	isUniquetoGene		40|36|49|28|41|47	3|4|2		-0.0406588	-0.386247	0.701853	0.99965		0.0756982	0.742457	0.461109	0.754185		0.116357	1.13333	0.263757	0.707626
[YARS]	Tyrosine tRNA ligase cytoplasmic |	hVLFPLk	P54577	NonPhos	P54577->|	NonPhos_isUniquetoGene	isUniquetoGene		12|73|38|	3|1|2|		-0.0856347	-0.408973	0.685224	0.99965		0.125435	0.742129	0.461306	0.754185		0.21107	0.987461	0.329667	0.758637
[SPTBN2]	Spectrin beta chain non erythrocytic 2 |	lREVQTGWEDLR	O15020	NonPhos	O15020->|	NonPhos_isUniquetoGene	isUniquetoGene		33|34|14||62|56	3|4|5||1		-0.0344658	-0.618204	0.540372	0.99965		-0.0479595	-0.742377	0.461158	0.754185		-0.0134937	-0.209395	0.835878	0.967002
[CTSG]	Cathepsin G	qIcVGDRR	P08311	NonPhos	P08311->	NonPhos_isUniquetoGene	isUniquetoGene		13|4|0|9|6|15.5	3|4|1|6|5		0.132575	0.969776	0.33775	0.977861		-0.111416	-0.742035	0.461363	0.754185		-0.243991	-1.68944	0.0976507	0.499539
[GNS]	Isoform 2 of N acetylglucosamine 6 sulfatase |	tIDPELLGk	P15586-2	NonPhos	P15586-2->|	NonPhos_isUniquetoGene	isUniquetoGene		33|49|31||68|84	3|1|2|		-0.0712777	-1.07907	0.286458	0.957915		0.0494837	0.742408	0.461139	0.754185		0.120761	1.56678	0.123946	0.547342
[HSD17B8]	Estradiol 17 beta dehydrogenase 8 |	vGNVGQTNYAASk	Q92506	NonPhos	Q92506->|	NonPhos_isUniquetoGene	isUniquetoGene		27.5||30.5|17|26.5	2||4		-0.0287881	-0.413409	0.682	0.99965		-0.0536248	-0.742048	0.461356	0.754185		-0.0248366	-0.330178	0.74394	0.942757
[HSPD1]	60 kDa heat shock protein mitochondrial	vTkDGVTVAk	P10809	NonPhos	P10809->	NonPhos_isUniquetoGene	isUniquetoGene		30|19|31|16|25.5	2|3		-0.0384014	-0.691539	0.493567	0.998197		-0.028402	-0.741929	0.461427	0.754277		0.00999942	0.188996	0.851666	0.970046
[EPRS]	Bifunctional glutamate/proline tRNA ligase	kLTWFVNEGLVDGWDDPRFPTVR	P07814	NonPhos	P07814->	NonPhos_isUniquetoGene	isUniquetoGene		63.5|18|32|14.5|30.5|33	2|1|4		0.104552	1.05733	0.29621	0.961954		0.0798678	0.741714	0.461556	0.754474		-0.0246841	-0.242922	0.810068	0.960572
[KANK2]	Isoform 3 of KN motif and ankyrin repeat domain containing protein 2 |	qAASQESEEAGGTGGPPAGVR	Q63ZY3-3	NonPhos	Q63ZY3-3->|	NonPhos_isUniquetoGene	isUniquetoGene		0|36.5||62.5	4||1|2		-0.116604	-0.647307	0.521554	0.9982		0.0844772	0.741696	0.461567	0.754487		0.201081	1.01889	0.314626	0.74787
[HADHA]	Trifunctional enzyme subunit alpha mitochondrial	hVAEDLGk	P40939	NonPhos	P40939->	NonPhos_isUniquetoGene	isUniquetoGene		9|14|15|19|28.5|28	2|3|4		-0.00753059	-0.0796598	0.937	0.99965		0.0583788	0.741633	0.461605	0.754539		0.0659093	0.674507	0.504904	0.853958
[BAG3]	BAG family molecular chaperone regulator 3 |	vPSEGPkETPSSANGPSR	O95817	NonPhos	O95817->|	NonPhos_isUniquetoGene	isUniquetoGene		29|32|34||22|19	1||2		0.00628335	0.0335178	0.973466	0.99965		0.12081	0.741634	0.461605	0.754539		0.114526	0.61938	0.540211	0.872545
[FASN]	Fatty acid synthase	lSPDAIPGkWTSQDSLLGMEFSGR	P49327	NonPhos	P49327->	NonPhos_isUniquetoGene	isUniquetoGene		18|15|5.5|33.5|12	3|2|6		-0.0352897	-0.178117	0.859754	0.99965		-0.161483	-0.741618	0.461615	0.754552		-0.126193	-0.693338	0.493128	0.849981
[TOMM70]	Mitochondrial import receptor subunit TOM70	gLLQLQWk	O94826	NonPhos	O94826->	NonPhos_isUniquetoGene	isUniquetoGene		27.5|6|41|34|39	2|3		-0.0493751	-0.641182	0.525476	0.9982		-0.0503023	-0.741551	0.461655	0.754565		-0.000927137	-0.0104442	0.991774	0.999458
[TNC]	Isoform 4 of Tenascin	iTAQGQYELR	P24821-4	NonPhos	P24821-4->	NonPhos_isUniquetoGene	isUniquetoGene		36|57|41|55|47.5|30	2|1|4|3		-0.107813	-1.0217	0.312682	0.968832		-0.0708798	-0.741385	0.461754	0.754577		0.0369329	0.326697	0.74654	0.94411
[HSPA4L]	Heat shock 70 kDa protein 4L |	kIQLVMk	O95757	NonPhos	O95757->|	NonPhos_isUniquetoGene	isUniquetoGene		60||56|49|59	1||3		-0.00157098	-0.0320758	0.974609	0.99965		-0.0405098	-0.741376	0.461759	0.754577		-0.0389388	-0.612663	0.544604	0.873516
[PLEKHA1]	Pleckstrin homology domain containing family A member 1 |	sN[p]sLVSTFTMEk	Q9HB21	Phos	Q9HB21->[p]S332|	Phos_isUniquetoGene	isUniquetoGene	1	21||24|25|17	1||3|6		-0.0910044	-0.723969	0.473594	0.995557		-0.10319	-0.741366	0.461766	0.754577		-0.0121855	-0.107148	0.915618	0.984317
[HSPA1A]	Heat shock 70 kDa protein 1A	cqEVISWLDANTLAEkDEFEHk	P0DMV8	NonPhos	P0DMV8->	NonPhos_isUniquetoGene	isUniquetoGene		24|35|51.5|26|23.5|28	5|1|2|4|6		0.157224	1.79166	0.0785564	0.783668		-0.0467225	-0.741283	0.461814	0.754589		-0.203946	-2.5743	0.0128993	0.2
[DBNL]	Drebrin like protein	ePAAAISRPR	Q9UJU6	NonPhos	Q9UJU6->	NonPhos_isUniquetoGene	isUniquetoGene		17|10|7|21|37.5|16	2|3|4		-0.0176441	-0.270478	0.78854	0.99965		0.0710867	0.741247	0.461836	0.754589		0.0887308	0.96145	0.342453	0.766725
[LARS]	Leucine tRNA ligase cytoplasmic |	lYTWVEWVk	Q9P2J5	NonPhos	Q9P2J5->|	NonPhos_isUniquetoGene	isUniquetoGene		48||51|46|52.5	4||2		-0.113245	-1.62115	0.11082	0.827762		-0.0448219	-0.74117	0.461882	0.754589		0.0684232	1.01527	0.316334	0.74973
[GSTK1]	Glutathione S transferase kappa 1	mELLAHLLGEk	Q9Y2Q3	NonPhos	Q9Y2Q3->	NonPhos_isUniquetoGene	isUniquetoGene		7.5|0.5|5|9.5|12|21.5	4|6|5		0.0404675	0.248436	0.805404	0.99965		-0.13179	-0.741103	0.461922	0.754589		-0.172258	-0.938973	0.353789	0.773104
[PRDX2]	Peroxiredoxin 2	rLSEDYGVLk	P32119	NonPhos	P32119->	NonPhos_isUniquetoGene	isUniquetoGene		6|28|13|12.5|27|22	3|1|2|10		-0.0603536	-0.323435	0.748472	0.99965		0.134185	0.741099	0.461925	0.754589		0.194539	0.999588	0.323814	0.75602
[ABCF1]	ATP binding cassette sub family F member 1	aEQG[p]sEEEGEGEEEEEEGGESk	Q8NE71	Phos	Q8NE71->[p]S228	Phos_isUniquetoGene	isUniquetoGene	1	0|15|9|24|4	3|4|9|5		0.00242419	0.022772	0.98198	0.99965		0.0880792	0.740683	0.462175	0.754599		0.085655	0.635861	0.529538	0.867636
[HIP1R]	Huntingtin interacting protein 1 related protein |	eADLLAAQSLVR	O75146	NonPhos	O75146->|	NonPhos_isUniquetoGene	isUniquetoGene		16||48|55|38.5|32.5	1||2		-0.0283129	-0.296131	0.769025	0.99965		0.0840146	0.740919	0.462034	0.754599		0.112328	1.02546	0.311532	0.746136
[CBR1]	Carbonyl reductase NADPH 1	eGWPSSAYGVTk	P16152	NonPhos	P16152->	NonPhos_isUniquetoGene	isUniquetoGene		12.5|3.5|11|22|43	4|7|3|5		0.0507845	0.472512	0.639619	0.99965		-0.0764905	-0.740716	0.462156	0.754599		-0.127275	-1.36524	0.17912	0.623567
[TCEB2]	Transcription elongation factor B polypeptide 2	eSSTVFELkR	Q15370	NonPhos	Q15370->	NonPhos_isUniquetoGene	isUniquetoGene		6|6.5|8.5|41|50|33	3|4|2|1|5		0.109721	0.842279	0.404708	0.988718		-0.0783834	-0.740739	0.462142	0.754599		-0.188105	-1.67897	0.0997043	0.502627
[PLEC]	Plectin | Isoform 2 of Plectin | Isoform 3 of Plectin | Isoform 4 of Plectin | Isoform 8 of Plectin |	fLEVQYLTGGLIEPDTPGRVPLDEALqR	Q15149;Q15149-3;Q15149-4;Q15149-8	NonPhos	Q15149->|Q15149-3->|Q15149-4->|Q15149-8->|	NonPhos_isUniquetoGene	isUniquetoGene		35||21|28|52.5	1||5|4		0.0814398	0.975514	0.334911	0.97697		0.0654871	0.740788	0.462112	0.754599		-0.0159527	-0.156014	0.877327	0.976426
[TPP1]	Tripeptidyl peptidase 1 |	gLTLLFASGDSGAGcWSVSGR	O14773	NonPhos	O14773->|	NonPhos_isUniquetoGene	isUniquetoGene		24||49|54|38	5||1|2		-0.00870667	-0.112055	0.911516	0.99965		0.0649781	0.740789	0.462111	0.754599		0.0736848	1.00574	0.320867	0.753475
[MTX1]	Isoform 3 of Metaxin 1 |	iSNPWQSPSGTLPALR	Q13505-3	NonPhos	Q13505-3->|	NonPhos_isUniquetoGene	isUniquetoGene		34|31|28|38|	3|4|		-0.0347313	-0.495424	0.623494	0.99965		0.0446256	0.740758	0.462131	0.754599		0.0793568	1.03366	0.30771	0.744949
[NARS]	Asparagine tRNA ligase cytoplasmic	iTIkNDPSLPEPk	O43776	NonPhos	O43776->	NonPhos_isUniquetoGene	isUniquetoGene		36.5|12|30|11	4|3|2		0.038924	0.636668	0.528382	0.9982		0.0582626	0.740654	0.462193	0.754599		0.0193385	0.292348	0.772399	0.952012
[AHNAK2]	Protein AHNAK2 |	lPEGQVPEGAGLkEHLPk	Q8IVF2	NonPhos	Q8IVF2->|	NonPhos_isUniquetoGene	isUniquetoGene		7|24|35|12|	3|2|		0.0828494	1.21398	0.230894	0.925931		-0.0582658	-0.740743	0.462139	0.754599		-0.141115	-1.75387	0.0858085	0.475327
[XAB2]	Pre mRNA splicing factor SYF1 |	rPLLLNSVLLR	Q9HCS7	NonPhos	Q9HCS7->|	NonPhos_isUniquetoGene	isUniquetoGene		30.5|27|34.5|41|24|	4|3|		0.0467536	0.582124	0.564194	0.99965		-0.0680038	-0.741072	0.46194	0.754599		-0.114757	-1.36404	0.179499	0.624543
[PLIN1]	Perilipin 1 |	vSDSFFRPSVMEPILGR	O60240	NonPhos	O60240->|	NonPhos_isUniquetoGene	isUniquetoGene		16|3.5||7	3|2||4		0.101345	0.475408	0.63757	0.99965		-0.138385	-0.740662	0.462188	0.754599		-0.23973	-1.49176	0.142623	0.573349
[DDAH1]	|NGNG dimethylarginine dimethylaminohydrolase 1	gAEILADTFkDYAVSTVPVADGLHLk	O94760	NonPhos	O94760->	NonPhos_isUniquetoGene	isUniquetoGene		|17|15|14|25|21	|1|4|5|7		-0.0666969	-0.869575	0.389751	0.987031		-0.0477518	-0.7403	0.462405	0.754742		0.0189452	0.266168	0.792285	0.957038
[DSC1]	Desmocollin 1 | Isoform 1B of Desmocollin 1 |	hGLVATHMLTVR	Q08554;Q08554-2	NonPhos	Q08554->|Q08554-2->|	NonPhos_isUniquetoGene	isUniquetoGene		27||54|14|29	1||3|4|5		0.0743363	1.1255	0.266363	0.946114		-0.0630403	-0.740238	0.462442	0.754742		-0.137377	-1.70086	0.0954507	0.495409
[FMOD]	Fibromodulin	iPPVNTNLENLYLQGNR	Q06828	NonPhos	Q06828->	NonPhos_isUniquetoGene	isUniquetoGene		14|19|27.5|19.5|25|30	9|5|10|16|13|17		0.105497	1.3093	0.196662	0.910962		0.0721754	0.740185	0.462475	0.754742		-0.0333218	-0.342804	0.734526	0.939681
[GANAB]	Neutral alpha glucosidase AB | Isoform 2 of Neutral alpha glucosidase AB	lDLLEDR	Q14697;Q14697-2	NonPhos	Q14697->|Q14697-2->	NonPhos_isUniquetoGene	isUniquetoGene		20.5|19|36.5|51|49|45	2|3		0.0496349	0.625057	0.535912	0.99965		-0.0724011	-0.740143	0.462499	0.754742		-0.122036	-1.36353	0.179661	0.624808
[ASAP2]	|Arf GAP with SH3 domain ANK repeat and PH domain containing protein 2	lLHEDLDE[p]sDDDmDEk	O43150	Phos	O43150->[p]S701	Phos_isUniquetoGene	isUniquetoGene	1	|74.5|70|21|24|18	|2|3|6|13|5		-0.0148041	-0.265842	0.792067	0.99965		-0.0403561	-0.740355	0.462373	0.754742		-0.0255519	-0.574295	0.570037	0.882861
[SORBS2]	Sorbin and SH3 domain containing protein 2 | Isoform 12 of Sorbin and SH3 domain containing protein 2 | Isoform 3 of Sorbin and SH3 domain containing protein 2 | Isoform 9 of Sorbin and SH3 domain containing protein 2 | Isoform 7 of Sorbin and SH3 domain containing protein 2	sIFEYEPGk	O94875;O94875-12;O94875-9;O94875-7	NonPhos	O94875->|O94875-12->|O94875-9->|O94875-7->	NonPhos_isUniquetoGene	isUniquetoGene		31.5|41|32|33|34	2|3|1		-0.0127787	-0.129927	0.897453	0.99965		-0.0784314	-0.740243	0.462439	0.754742		-0.0656527	-0.609861	0.546443	0.87424
[MYH11]	Myosin 11 | Isoform 2 of Myosin 11 | Isoform 3 of Myosin 11 | Isoform 4 of Myosin 11 |	tFHIFYYmIAGAk	P35749;P35749-3;P35749-4	NonPhos	P35749->|P35749-3->|P35749-4->|	NonPhos_isUniquetoGene	isUniquetoGene		26.5||39|33|51	4||1|2		0.219051	1.8063	0.0761998	0.780643		-0.094859	-0.740422	0.462333	0.754742		-0.31391	-2.17981	0.0338921	0.323289
[DPT]	Dermatopontin	eWQFYccR	Q07507	NonPhos	Q07507->	NonPhos_isUniquetoGene	isUniquetoGene		19|12|25|36|31.5	3|4|8|6|10		0.0992154	0.728591	0.470787	0.995194		-0.114003	-0.740013	0.462577	0.754847		-0.213219	-1.35529	0.182271	0.626939
[PFKP]	ATP dependent 6 phosphofructokinase platelet type |	mLAIYDGFDGFAk	Q01813	NonPhos	Q01813->|	NonPhos_isUniquetoGene	isUniquetoGene		22||41|20|48|51.5	1||5|3|2		0.0944066	1.46793	0.148243	0.872835		0.0669821	0.739996	0.462587	0.754847		-0.0274245	-0.324756	0.74799	0.944536
[CDC42EP4]	Cdc42 effector protein 4	aGEPDGE[p]sLDEQPSSSSSkR	Q9H3Q1	Phos	Q9H3Q1->[p]S64	Phos_isUniquetoGene	isUniquetoGene	1	14|17|7.5|20|52|10	10|11|8|3|5		0.0471682	0.317727	0.752752	0.99965		-0.102365	-0.73981	0.462697	0.754978		-0.149533	-1.36972	0.177714	0.621821
[MRPL48]	Isoform 2 of 39S ribosomal protein L48 mitochondrial	aRPELEELLAk	Q96GC5-3	NonPhos	Q96GC5-3->	NonPhos_isUniquetoGene	isUniquetoGene		7.5|23|10|26|42|36	2|1|3		0.0946846	1.16784	0.248945	0.937229		0.0617326	0.739834	0.462683	0.754978		-0.032952	-0.453336	0.653849	0.915301
[DARS]	Aspartate tRNA ligase cytoplasmic	iHDPQLLTER	P14868	NonPhos	P14868->	NonPhos_isUniquetoGene	isUniquetoGene		4|14|26|10|8	3|2|1		-0.0919195	-1.52309	0.133774	0.861858		-0.0498627	-0.739601	0.462823	0.755122		0.0420568	0.598302	0.55406	0.876306
[COL6A3]	Collagen alpha 3VI chain | Isoform 4 of Collagen alpha 3VI chain	qDVVNAVR	P12111;P12111-4	NonPhos	P12111->|P12111-4->	NonPhos_isUniquetoGene	isUniquetoGene		17|21|35|37|30	5|8|3		0.0725888	0.624881	0.536023	0.99965		0.104172	0.739511	0.462878	0.755214		0.0315837	0.273061	0.787034	0.955992
[ACOT9]	Isoform 3 of Acyl coenzyme A thioesterase 9 mitochondrial |	dSENkGPAFVNPLIPESPEEEELFR	Q9Y305-3	NonPhos	Q9Y305-3->|	NonPhos_isUniquetoGene	isUniquetoGene		5||11|4.5|8.5|13	3||2|4|5		-0.0231537	-0.349059	0.729294	0.99965		-0.0480316	-0.739338	0.462982	0.755371		-0.0248779	-0.444139	0.660419	0.917775
[SUN2]	SUN domain containing protein 2	rLEDQLAGLQQELAALALk	Q9UH99	NonPhos	Q9UH99->	NonPhos_isUniquetoGene	isUniquetoGene		3|0|12|50.5|21|36.5	3|7|8|6|4		-0.0298621	-0.256566	0.799172	0.99965		-0.100264	-0.739323	0.462992	0.755371		-0.0704014	-0.507617	0.615569	0.901431
[TNC]	Isoform 4 of Tenascin |	aYAAGFGDRR	P24821-4	NonPhos	P24821-4->|	NonPhos_isUniquetoGene	isUniquetoGene		41|13.5|0|32||11	2|3||1		-0.0487114	-0.4311	0.669186	0.99965		-0.0738774	-0.738852	0.463274	0.755393		-0.025166	-0.216706	0.83022	0.965532
[MYH14]	|Isoform 6 of Myosin 14	eVGELQGR	Q7Z406-6	NonPhos	Q7Z406-6->	NonPhos_isUniquetoGene	isUniquetoGene		|42|24|48|40|35	|3|2|1		0.0902682	1.88472	0.0645209	0.754758		0.0439814	0.739196	0.463068	0.755393		-0.0462868	-0.838289	0.407588	0.804041
[DES]	|Desmin	fANYIEk	P17661	NonPhos	P17661->	NonPhos_isUniquetoGene	isUniquetoGene		|8|27|22|18|16	|5|7|1|3		-0.0831503	-0.413131	0.6822	0.99965		-0.151674	-0.738831	0.463287	0.755393		-0.0685235	-0.309032	0.759803	0.94819
[IMPDH2]	Inosine 5' monophosphate dehydrogenase 2	gkLPIVNEDDELVAIIAR	P12268	NonPhos	P12268->	NonPhos_isUniquetoGene	isUniquetoGene		20|8|23.5|29	4|3|2|6		0.136282	1.4909	0.142071	0.871505		0.080046	0.739259	0.46303	0.755393		-0.0562359	-0.777132	0.442549	0.826329
[EFEMP1]	Isoform 5 of EGF containing fibulin like extracellular matrix protein 1 | Isoform 2 of EGF containing fibulin like extracellular matrix protein 1	gSFAcQcPPGYQk	Q12805-5;Q12805-2	NonPhos	Q12805-5->|Q12805-2->	NonPhos_isUniquetoGene	isUniquetoGene		0|15|38|8	1|2|3		-0.000993883	-0.00657444	0.994794	0.99965		-0.085755	-0.739251	0.463035	0.755393		-0.0847611	-0.602145	0.551528	0.875285
[HSP90AA1]	Heat shock protein HSP 90 alpha	lGIHEDSQNR	P07900	NonPhos	P07900->	NonPhos_isUniquetoGene	isUniquetoGene		12|24.5|18|14|24|15	2|6|9|7		-0.00131135	-0.0143745	0.988629	0.99965		-0.0612473	-0.739061	0.463148	0.755393		-0.0599359	-0.774193	0.444272	0.827187
[RPL10]	|60S ribosomal protein L10	lHPFHVIR	P27635	NonPhos	P27635->	NonPhos_isUniquetoGene	isUniquetoGene		|66|28|13.5|45	|2|3|4		0.0168991	0.286922	0.776023	0.99965		-0.0418245	-0.738976	0.463199	0.755393		-0.0587236	-0.950737	0.34781	0.770421
[SYNPO2]	Synaptopodin 2 | Isoform 2 of Synaptopodin 2 |	qkTPPPVAPkPAVk	Q9UMS6;Q9UMS6-2	NonPhos	Q9UMS6->|Q9UMS6-2->|	NonPhos_isUniquetoGene	isUniquetoGene		14||10|10.5|21|34	3||2|1		-0.139274	-0.732658	0.468314	0.995194		-0.133416	-0.739028	0.463168	0.755393		0.00585771	0.0309354	0.975621	0.997152
[PDHA1]	Pyruvate dehydrogenase E1 component subunit alpha somatic form mitochondrial	rGDFIPGLR	P08559	NonPhos	P08559->	NonPhos_isUniquetoGene	isUniquetoGene		54|27.5|35|21|22.5	3|2		0.0109531	0.135218	0.893297	0.99965		0.0685482	0.738929	0.463227	0.755393		0.0575951	0.542012	0.5919	0.892346
[SMARCC2]	Isoform 2 of SWI/SNF complex subunit SMARCC2	sLVQNNcLSRPNIFLcPEIEPk	Q8TAQ2-2	NonPhos	Q8TAQ2-2->	NonPhos_isUniquetoGene	isUniquetoGene		14|12|36.5|33.5|55|34	3|2|1		-0.100684	-0.994741	0.325534	0.975424		-0.0760394	-0.738962	0.463207	0.755393		0.0246446	0.23211	0.818351	0.962881
[KRT5]	Keratin type II cytoskeletal 5	vELEAkVDALmDEINFMk	P13647	NonPhos	P13647->	NonPhos_isUniquetoGene	isUniquetoGene		19|27|22.5|25.5|34	3|1|2|6|11		0.0615058	0.954759	0.345245	0.979552		0.0428752	0.739152	0.463094	0.755393		-0.0186306	-0.276463	0.784442	0.955327
[EVPL]	Envoplakin	vTQEcAEYR	Q92817	NonPhos	Q92817->	NonPhos_isUniquetoGene	isUniquetoGene		45|59|57.5|60|56|53	1|2		0.112069	1.48121	0.144651	0.871505		0.0472412	0.739142	0.4631	0.755393		-0.0648282	-1.009	0.319306	0.752872
[COX19]	Cytochrome c oxidase assembly protein COX19 |	lGFGDLTSGk	Q49B96	NonPhos	Q49B96->|	NonPhos_isUniquetoGene	isUniquetoGene		41||73|54|49	1||2		-0.00809055	-0.138769	0.89051	0.99965		0.0430378	0.738738	0.463346	0.755498		0.0511283	0.785143	0.43789	0.823759
[EEA1]	Early endosome antigen 1 |	vSQLDIQIk	Q15075	NonPhos	Q15075->|	NonPhos_isUniquetoGene	isUniquetoGene		0||21.5|44|35|38	2||1|3		0.0659956	1.30295	0.198821	0.912162		-0.0398719	-0.738707	0.463364	0.755498		-0.105867	-1.81307	0.0760024	0.453693
[PRKRA]	Interferon inducible double stranded RNA dependent protein kinase activator A	aEAPPLERED[p]sGTFSLGk	O75569	Phos	O75569->[p]S18	Phos_isUniquetoGene	isUniquetoGene	1	12.5|20|14.5|5|7|13	2|3|10|5		-0.0137918	-0.173839	0.863098	0.99965		-0.0682247	-0.738114	0.463721	0.755677		-0.0544329	-0.694326	0.49251	0.849981
[CANX]	Calnexin	aPVPTGEVYFADSFDRGTLSGWILSk	P27824	NonPhos	P27824->	NonPhos_isUniquetoGene	isUniquetoGene		10|4|23|3|8|10.5	1|2|4		-0.0839522	-0.970338	0.337472	0.977861		0.0431635	0.738051	0.46376	0.755677		0.127116	1.42555	0.160915	0.599081
[SPTBN2]	Spectrin beta chain non erythrocytic 2	eANALAAGHPAQAVAINAR	O15020	NonPhos	O15020->	NonPhos_isUniquetoGene	isUniquetoGene		26.5|20.5|49|5|2|8	4|5		0.116955	0.945093	0.350129	0.980135		0.100554	0.737848	0.463882	0.755677		-0.0164014	-0.11878	0.906477	0.981967
[SUCLG2]	Succinyl CoA ligase GDP forming subunit beta mitochondrial	eTYLAILMDR	Q96I99	NonPhos	Q96I99->	NonPhos_isUniquetoGene	isUniquetoGene		47|31|9|42|57|58.5	4|3|1|2		-0.0829474	-0.765843	0.448498	0.994522		0.0769633	0.738178	0.463683	0.755677		0.159911	1.43354	0.158627	0.596283
[EML4]	Echinoderm microtubule associated protein like 4	iILWDHDLNPER	Q9HC35	NonPhos	Q9HC35->	NonPhos_isUniquetoGene	isUniquetoGene		36.5|39.5|42|31|29|14	4|2		0.00635759	0.0742613	0.941264	0.99965		0.071875	0.738428	0.463532	0.755677		0.0655174	0.701701	0.487937	0.847675
[LIPE]	Hormone sensitive lipase |	iTQNLDVHFWk	Q05469	NonPhos	Q05469->|	NonPhos_isUniquetoGene	isUniquetoGene		22|52|29.5||9|13.5	3|4||1		0.052217	0.374816	0.710233	0.99965		0.10176	0.737964	0.463812	0.755677		0.049543	0.453454	0.653767	0.915231
[HSPA4]	|Heat shock 70 kDa protein 4	kEPFTLEAYYSSPQDLPYPDPAIAQFSVQk	P34932	NonPhos	P34932->	NonPhos_isUniquetoGene	isUniquetoGene		|28|28.5|22.5	|2|1		-0.0524805	-0.367733	0.715455	0.99965		-0.0834292	-0.738092	0.463734	0.755677		-0.0309487	-0.259405	0.797446	0.958583
[H1F0]	Isoform 2 of Histone H1.0	kLAATPk	P07305-2	NonPhos	P07305-2->	NonPhos_isUniquetoGene	isUniquetoGene		10|8.5|16|13	2|1|3		0.131682	0.621455	0.53825	0.99965		0.179758	0.737867	0.463871	0.755677		0.0480764	0.19688	0.845563	0.969383
[MVP]	|Major vault protein	lAQDPFPLYPGEVLEkDITPLQVVLPNTALHLk	Q14764	NonPhos	Q14764->	NonPhos_isUniquetoGene	isUniquetoGene		|7|20|11|4	|1|2|3		-0.0964705	-0.696221	0.490648	0.998197		-0.133946	-0.737953	0.46382	0.755677		-0.0374752	-0.247075	0.806886	0.960477
[SBSN]	Isoform 2 of Suprabasin	lGHGVnNAAGQAGk	Q6UWP8-2	NonPhos	Q6UWP8-2->	NonPhos_isUniquetoGene	isUniquetoGene		21.5|19|41|77.5|56|28	4|3|2|1		-0.0446826	-0.648671	0.520682	0.9982		0.0564417	0.737936	0.46383	0.755677		0.101124	1.36881	0.177999	0.622201
[SPR]	Sepiapterin reductase |	lLSLLEkDEFk	P35270	NonPhos	P35270->|	NonPhos_isUniquetoGene	isUniquetoGene		8|11|9|13|	1|		-0.0651224	-0.862204	0.39375	0.987031		-0.055793	-0.73788	0.463863	0.755677		0.0093294	0.150625	0.881546	0.977293
[EIF2S3]	|Eukaryotic translation initiation factor 2 subunit 3	qATINIGTIGHVAHGk	P41091	NonPhos	P41091->	NonPhos_isUniquetoGene	isUniquetoGene		|20|20.5|24|32	|1|2		0.0424685	0.84097	0.405441	0.988718		-0.0458839	-0.738468	0.463509	0.755677		-0.0883525	-1.64283	0.10703	0.51706
[EHD4]	EH domain containing protein 4 |	sISVIDSPGILSGEk	Q9H223	NonPhos	Q9H223->|	NonPhos_isUniquetoGene	isUniquetoGene		64|51.5|38.5|58|49|	2|3|		0.0422804	0.508436	0.61442	0.99965		0.0994307	0.738217	0.463659	0.755677		0.0571504	0.431519	0.669479	0.920295
[IARS]	Isoleucine tRNA ligase cytoplasmic	vENMVDQLLR	P41252	NonPhos	P41252->	NonPhos_isUniquetoGene	isUniquetoGene		29|35.5|24|45|46|32	3|2		-0.0221432	-0.221996	0.825735	0.99965		0.0670019	0.738223	0.463655	0.755677		0.0891452	0.928164	0.359334	0.777113
[GDI2]	Rab GDP dissociation inhibitor beta	vIcILSHPIkNTNDANScQIIIPQNQVNR	P50395	NonPhos	P50395->	NonPhos_isUniquetoGene	isUniquetoGene		9|9.5|5|14|7|8	2|1		-0.092628	-0.783458	0.438179	0.994522		-0.0730967	-0.738315	0.4636	0.755677		0.0195313	0.169624	0.866717	0.973552
[FLNA]	Filamin A | Isoform 2 of Filamin A |	vPVHDVTDASk	P21333;P21333-2	NonPhos	P21333->|P21333-2->|	NonPhos_isUniquetoGene	isUniquetoGene		5|19||12.5|25.5|41	3||6|2|5		-0.140553	-0.946441	0.349446	0.980135		-0.106834	-0.7379	0.463852	0.755677		0.0337195	0.213054	0.833053	0.966683
[RSU1]	Ras suppressor protein 1	eIGELTQLk	Q15404	NonPhos	Q15404->	NonPhos_isUniquetoGene	isUniquetoGene		35|33|20|26.5|28|25	1|3|5|4		0.0325935	0.420591	0.676783	0.99965		-0.0644904	-0.737747	0.463941	0.755768		-0.0970839	-1.44342	0.155828	0.59268
[CLEC3B]	Tetranectin	sRLDTLAQEVALLkEQQALQTVcLk	P05452	NonPhos	P05452->	NonPhos_isUniquetoGene	isUniquetoGene		19|7|4|4.5|27.5|18	10|5|2|4		-0.256982	-1.78679	0.0793586	0.783668		-0.0974212	-0.737618	0.46402	0.75586		0.159561	1.30424	0.199079	0.642795
[EIF4B]	Eukaryotic translation initiation factor 4B	aASIFGGAkPVDTAAR	P23588	NonPhos	P23588->	NonPhos_isUniquetoGene	isUniquetoGene		19.5|32.5|40|46|41|47.5	4|3|2		0.0175396	0.333282	0.741076	0.99965		-0.0332366	-0.737465	0.464114	0.756004		-0.0507762	-1.01388	0.316997	0.750405
[TNKS1BP1]	182 kDa tankyrase 1 binding protein	fAATTVEEILAk	Q9C0C2	NonPhos	Q9C0C2->	NonPhos_isUniquetoGene	isUniquetoGene		32|53|60|50|54	4|6|3|5|10		0.0191317	0.534484	0.596408	0.99965		-0.0331524	-0.737442	0.464128	0.756015		-0.0522841	-1.34015	0.187138	0.631988
[C6]	Complement component C6 |	kLEcNGENDcGDNSDERDcGR	P13671	NonPhos	P13671->|	NonPhos_isUniquetoGene	isUniquetoGene		20.5|50|53||33|48	2|3||1		0.0580837	0.504649	0.617047	0.99965		0.0802577	0.737391	0.464159	0.756015		0.022174	0.179121	0.859332	0.971526
[ATN1]	Atrophin 1	rAP[p]sPGAYk	P54259	Phos	P54259->[p]S645	Phos_isUniquetoGene	isUniquetoGene	1	32|38|43|22|25.5|37	3|5|7|2		0.126782	1.23463	0.223144	0.923176		-0.079342	-0.737347	0.464184	0.756015		-0.206124	-1.85293	0.0699427	0.440033
[PDCD6]	Programmed cell death protein 6	sGVISDTELQQALSNGTWTPFNPVTVR	O75340	NonPhos	O75340->	NonPhos_isUniquetoGene	isUniquetoGene		23|32|34|22.5|57.5|30	1|2		-0.018992	-0.198457	0.843955	0.99965		0.0721052	0.737293	0.464216	0.756015		0.0910972	0.846263	0.40315	0.800122
[PLA2G2A]	Phospholipase A2 membrane associated |	yQYYSNk	P14555	NonPhos	P14555->|	NonPhos_isUniquetoGene	isUniquetoGene		34||45|32.5|42.5	1||4|2		0.166367	1.82917	0.0726225	0.771528		0.0604278	0.737323	0.464198	0.756015		-0.10594	-1.08173	0.285903	0.726137
[HSPH1]	Isoform Beta of Heat shock protein 105 kDa	ikELNNTcEPVVTQPkPk	Q92598-2	NonPhos	Q92598-2->	NonPhos_isUniquetoGene	isUniquetoGene		53|7|27|23|38|0	2|1		-0.0616041	-0.575772	0.568441	0.99965		-0.0896475	-0.737168	0.464293	0.756119		-0.0280434	-0.228401	0.82121	0.962971
[LAMA5]	|Laminin subunit alpha 5	tNTLLGHLMGk	O15230	NonPhos	O15230->	NonPhos_isUniquetoGene	isUniquetoGene		|0|14|39.5|62	|3|1|2		-0.116669	-1.52826	0.132478	0.859677		-0.0468404	-0.737169	0.464293	0.756119		0.0698282	0.937701	0.354441	0.773644
[NANS]	Sialic acid synthase |	vLVTVEEDDTIMEELVDNHGkk	Q9NR45	NonPhos	Q9NR45->|	NonPhos_isUniquetoGene	isUniquetoGene		9|2.5|31.5|12||17	4|6|2|3|		-0.0176076	-0.206704	0.837549	0.99965		0.0719291	0.73708	0.464347	0.756211		0.0895368	0.817086	0.419511	0.813654
[PRKAR2A]	Isoform 2 of cAMP dependent protein kinase type II alpha regulatory subunit |	dGGNQEVEIAR	P13861-2	NonPhos	P13861-2->|	NonPhos_isUniquetoGene	isUniquetoGene		0|53|60||43.5	1|2|		0.186899	1.72808	0.089551	0.797375		0.0721989	0.736989	0.464402	0.756302		-0.1147	-1.01503	0.316447	0.74973
[A2M]	|Alpha 2 macroglobulin	fqVDNNNR	P01023	NonPhos	P01023->	NonPhos_isUniquetoGene	isUniquetoGene		|41|0|23|43	|1|2|3		0.048954	0.309499	0.758934	0.99965		0.115355	0.736711	0.464571	0.756314		0.0664011	0.496615	0.623261	0.904512
[KRT2]	|Keratin type II cytoskeletal 2 epidermal	gGSSSGGGYGSGGGGSSSVkGSSGEAFGSSVTFSFR	P35908	NonPhos	P35908->	NonPhos_isUniquetoGene	isUniquetoGene		|8|3|0	|2|1|5		-0.0287869	-0.172448	0.864183	0.99965		-0.1386	-0.736785	0.464525	0.756314		-0.109813	-0.749451	0.458929	0.834468
[AHNAK2]	Protein AHNAK2 |	iQAPSADLEVQAGQVDLk	Q8IVF2	NonPhos	Q8IVF2->|	NonPhos_isUniquetoGene	isUniquetoGene		25||46|19.5|17|22	1||6|3|4		-0.124557	-1.49284	0.141558	0.871341		-0.0591175	-0.736749	0.464548	0.756314		0.0654392	0.730651	0.470238	0.839749
[PLEC]	Plectin | Isoform 2 of Plectin | Isoform 3 of Plectin | Isoform 4 of Plectin | Isoform 8 of Plectin	rLTAEDLFEAR	Q15149;Q15149-3;Q15149-4;Q15149-8	NonPhos	Q15149->|Q15149-3->|Q15149-4->|Q15149-8->	NonPhos_isUniquetoGene	isUniquetoGene		6|14|8|3.5|7|16	4|3		-0.027833	-0.332914	0.741351	0.99965		-0.0715875	-0.736716	0.464568	0.756314		-0.0437545	-0.502641	0.619041	0.903558
[APOB]	Apolipoprotein B 100	tSSFALNLPTLPEVkFPEVDVLTk	P04114	NonPhos	P04114->	NonPhos_isUniquetoGene	isUniquetoGene		6|6.5|8|16|15|18	3|6|9|8		-0.017099	-0.104963	0.917085	0.99965		0.0950126	0.736693	0.464582	0.756314		0.112112	0.638596	0.527771	0.866464
[FLNB]	Isoform 2 of Filamin B | Isoform 8 of Filamin B	aGSNMLLIGVHGPTTPcEEVSMk	O75369-2;O75369-8	NonPhos	O75369-2->|O75369-8->	NonPhos_isUniquetoGene	isUniquetoGene		2|5|9|6|3|14	3|5|4|7		0.0726404	1.00876	0.318801	0.972492		-0.0585604	-0.736652	0.464606	0.756352		-0.131201	-1.50922	0.138084	0.566843
[ACSL1]	Long chain fatty acid CoA ligase 1 |	nIVSDcSAFVk	P33121	NonPhos	P33121->|	NonPhos_isUniquetoGene	isUniquetoGene		12||26|25|22	3||2|5		0.0302081	0.209521	0.835371	0.99965		-0.121918	-0.736412	0.464749	0.756469		-0.152127	-0.956209	0.345069	0.768145
[HUWE1]	Isoform 3 of E3 ubiquitin protein ligase HUWE1 |	tVLNQILR	Q7Z6Z7-3	NonPhos	Q7Z6Z7-3->|	NonPhos_isUniquetoGene	isUniquetoGene		40|57||46|40.5	1||2		-0.0367315	-0.384616	0.703053	0.99965		0.0703307	0.736404	0.464753	0.756469		0.107062	1.11006	0.273581	0.715883
[FABP7]	|Fatty acid binding protein brain	wDGkETNFVR	O15540	NonPhos	O15540->	NonPhos_isUniquetoGene	isUniquetoGene		|32|28|29|14	|2|1		-0.0129374	-0.0584932	0.953717	0.99965		-0.184031	-0.736537	0.464675	0.756469		-0.171093	-0.751398	0.457768	0.834044
[SPTBN2]	Spectrin beta chain non erythrocytic 2	ekEVEAIQAQAk	O15020	NonPhos	O15020->	NonPhos_isUniquetoGene	isUniquetoGene		10|26|13|11|19|28	4|2|3|5		-0.0789301	-1.01661	0.315082	0.970092		-0.0553601	-0.736183	0.464887	0.756491		0.02357	0.330257	0.743882	0.942755
[GPC1]	Glypican 1 |	eRPPSGTLEk	P35052	NonPhos	P35052->|	NonPhos_isUniquetoGene	isUniquetoGene		26|15|41||9	1|		-0.0169158	-0.133269	0.894832	0.99965		0.0816911	0.735956	0.465022	0.756491		0.0986069	0.731854	0.469506	0.839491
[VIM]	Vimentin	eTnLDSLPLVDTHSk	P08670	NonPhos	P08670->	NonPhos_isUniquetoGene	isUniquetoGene		26|15.5|26.5|34|38|21	6|4|2|10|9|11		0.0568506	1.44003	0.156017	0.880797		0.0316705	0.735939	0.465033	0.756491		-0.0251801	-0.550588	0.586052	0.889915
[GLYR1]	Isoform 5 of Putative oxidoreductase GLYR1 |	fQQAVDAVEEFLRR	Q49A26-5	NonPhos	Q49A26-5->|	NonPhos_isUniquetoGene	isUniquetoGene		14|10||28.5|39.5|60	3|4||1		-0.0796015	-0.591089	0.55824	0.99965		0.0663411	0.73583	0.4651	0.756491		0.145943	1.13062	0.264887	0.709017
[COBLL1]	Isoform 4 of Cordon bleu protein like 1 |	gFFSFFQR	Q53SF7-4	NonPhos	Q53SF7-4->|	NonPhos_isUniquetoGene	isUniquetoGene		17||45|28.5|53	2||1		-0.101277	-1.6285	0.10924	0.826569		-0.045518	-0.736226	0.464861	0.756491		0.055759	1.01728	0.315383	0.748782
[STX12]	Syntaxin 12 |	iSQATAQIk	Q86Y82	NonPhos	Q86Y82->|	NonPhos_isUniquetoGene	isUniquetoGene		30|0|30.5|14||22	2|1|		-0.00623409	-0.100928	0.92026	0.99965		0.0428223	0.73628	0.464828	0.756491		0.0490564	0.777873	0.442111	0.826234
[KTN1]	Kinectin |	kVEPVPVTk	Q86UP2	NonPhos	Q86UP2->|	NonPhos_isUniquetoGene	isUniquetoGene		24||7.5|11|4	1||2		-0.0271449	-0.224566	0.823757	0.99965		-0.0776038	-0.736129	0.464919	0.756491		-0.0504588	-0.453784	0.653532	0.915064
[KDM1A]	Lysine specific histone demethylase 1A |	lFFAGEHTIR	O60341	NonPhos	O60341->|	NonPhos_isUniquetoGene	isUniquetoGene		9.5|31|10|23.5|11|	2|3|		-0.0784526	-0.746825	0.4598	0.994666		0.0646377	0.735866	0.465077	0.756491		0.14309	1.26762	0.21184	0.65835
[IRF6]	Interferon regulatory factor 6 |	lQISTPDIkDNIVAQLk	O14896	NonPhos	O14896->|	NonPhos_isUniquetoGene	isUniquetoGene		8|50||30.5|51|43	3|5||2		-0.0102068	-0.114269	0.909776	0.99965		-0.0764747	-0.735902	0.465056	0.756491		-0.0662679	-0.641847	0.525682	0.865098
[NCKAP1]	Nck associated protein 1 |	nLITDIcTEQcTLSDQLLPk	Q9Y2A7	NonPhos	Q9Y2A7->|	NonPhos_isUniquetoGene	isUniquetoGene		9|42|39|61||62	2|5|3||1		0.0659042	1.09086	0.281258	0.954284		0.067641	0.735917	0.465046	0.756491		0.00173686	0.0223762	0.982355	0.998265
[RPL39]	60S ribosomal protein L39	qNRPIPQWIR	P62891	NonPhos	P62891->	NonPhos_isUniquetoGene	isUniquetoGene		19.5|15|19|10.5|28.5|20	2|3|4		0.0431603	0.370133	0.71368	0.99965		-0.0947801	-0.736004	0.464994	0.756491		-0.13794	-1.32009	0.193742	0.637755
[KTN1]	Kinectin	sVEELLEAELLk	Q86UP2	NonPhos	Q86UP2->	NonPhos_isUniquetoGene	isUniquetoGene		53|47|24|39.5|18	3|4|10|7|8		0.0285355	0.450061	0.655585	0.99965		0.0440596	0.735881	0.465068	0.756491		0.0155241	0.232469	0.818079	0.962881
[FASN]	Fatty acid synthase	ySGTLNLDR	P49327	NonPhos	P49327->	NonPhos_isUniquetoGene	isUniquetoGene		30.5|34.5|39|42|27.5|41.5	2|3|1		0.0761582	0.471883	0.640066	0.99965		-0.141344	-0.735772	0.465135	0.75653		-0.217502	-1.43849	0.157212	0.595189
[RPS18]	40S ribosomal protein S18 |	lREDLER	P62269	NonPhos	P62269->|	NonPhos_isUniquetoGene	isUniquetoGene		41||6.5|17.5|18|0	1||2|4|3		0.141069	1.87274	0.0662047	0.755804		0.063838	0.735691	0.465184	0.756595		-0.0772312	-1.14224	0.260048	0.704684
[MYH7]	Myosin 7 |	vIQYFAVIAAIGDR	P12883	NonPhos	P12883->|	NonPhos_isUniquetoGene	isUniquetoGene		59||38|31.5|30	1||9|18|10		-0.144806	-0.980784	0.332312	0.976311		0.105312	0.735664	0.4652	0.756661		0.250118	1.52997	0.132848	0.558259
[PKP1]	Isoform 1 of Plakophilin 1 |	a[p]sSkIcSEDIEcSGLTIPk	Q13835-2	Phos	Q13835-2->[p]S232|	Phos_isUniquetoGene	isUniquetoGene	1	51||20.5|24|13	1||2|5		-0.149193	-1.33846	0.18697	0.902207		-0.0612571	-0.735358	0.465384	0.756697		0.0879362	0.808208	0.42457	0.816722
[MAP1B]	Microtubule associated protein 1B |	aAkPTTTPEVk	P46821	NonPhos	P46821->|	NonPhos_isUniquetoGene	isUniquetoGene		22|21|23||42	3|		0.100892	1.00962	0.318394	0.972175		-0.065129	-0.735385	0.465368	0.756697		-0.166021	-1.65425	0.104661	0.512266
[VCP]	|Transitional endoplasmic reticulum ATPase	aHVIVMAATNRPNSIDPALRR	P55072	NonPhos	P55072->	NonPhos_isUniquetoGene	isUniquetoGene		|16|12|19|12.5	|4|9|7|6		0.181817	1.48379	0.143963	0.871505		-0.0721916	-0.735415	0.46535	0.756697		-0.254008	-1.87813	0.0663229	0.430272
[CAPZA1]	F actin capping protein subunit alpha 1	dVQDSLTVSNEAQTAk	P52907	NonPhos	P52907->	NonPhos_isUniquetoGene	isUniquetoGene		17|31.5|57|48|46|58	5|2|1		-0.144554	-0.865961	0.391708	0.987031		0.103268	0.735408	0.465355	0.756697		0.247822	1.54012	0.130349	0.55587
[SND1]	Staphylococcal nuclease domain containing protein 1	nDIASHPPVEGSYAPR	Q7KZF4	NonPhos	Q7KZF4->	NonPhos_isUniquetoGene	isUniquetoGene		24|31|16|18|12|23.5	4|3|6		0.0233673	0.268328	0.790179	0.99965		0.0690588	0.735338	0.465397	0.756697		0.0456914	0.503365	0.618531	0.903305
[CD109]	CD109 antigen	sNLIQQWLSQQSDLGVISk	Q6YHK3	NonPhos	Q6YHK3->	NonPhos_isUniquetoGene	isUniquetoGene		11|0|35|23|78|49	6|2|7|3|1		-0.0764148	-0.464659	0.64519	0.99965		-0.081878	-0.735491	0.465305	0.756697		-0.00546317	-0.0348076	0.972569	0.996433
[SUN2]	SUN domain containing protein 2	vGLLQREEMQAQLR	Q9UH99	NonPhos	Q9UH99->	NonPhos_isUniquetoGene	isUniquetoGene		4.5|0|15|28|17	2|1|3|4		0.00672945	0.0968863	0.923439	0.99965		0.0503803	0.735398	0.465361	0.756697		0.0436509	0.695037	0.492065	0.849795
[MSN]	Moesin	aLTSELANAR	P26038	NonPhos	P26038->	NonPhos_isUniquetoGene	isUniquetoGene		6.5|22.5|14|16|23|47.5	2|1|7		0.0605681	1.45495	0.15182	0.876856		0.0392696	0.73522	0.465467	0.756735		-0.0212985	-0.395726	0.695445	0.928535
[PSMD6]	26S proteasome non ATPase regulatory subunit 6	dNNMAPYYEALck	Q15008	NonPhos	Q15008->	NonPhos_isUniquetoGene	isUniquetoGene		16|18|20|17|13.5|24	3|4|7|5|1		0.0505091	0.733667	0.46771	0.995194		-0.0550463	-0.735169	0.465499	0.756735		-0.105555	-1.33394	0.189172	0.633258
[BANF1]	Barrier to autointegration factor	gFDkAYVVLGQFLVLk	O75531	NonPhos	O75531->	NonPhos_isUniquetoGene	isUniquetoGene		20|32|42|15|41	3|2|5|7		0.0566156	0.653628	0.517515	0.9982		-0.0623507	-0.735117	0.465531	0.756735		-0.118966	-1.48269	0.145036	0.577553
[ACP1]	Low molecular weight phosphotyrosine protein phosphatase |	lVTDQNISENWR	P24666	NonPhos	P24666->|	NonPhos_isUniquetoGene	isUniquetoGene		24|22.5||49|26.5|47	2||1|4		-0.0592485	-0.780849	0.4397	0.994522		0.056893	0.735137	0.465519	0.756735		0.116142	1.35786	0.181456	0.626565
[PLS3]	Plastin 3	vDLNSNGFIcDYELHELFk	P13797	NonPhos	P13797->	NonPhos_isUniquetoGene	isUniquetoGene		36|29|32|21|21.5|42	3|4|5		0.0370491	0.5861	0.56155	0.99965		-0.0551614	-0.735162	0.465503	0.756735		-0.0922105	-1.49423	0.141971	0.572217
[EMILIN1]	EMILIN 1 | Isoform 2 of EMILIN 1 |	gLEEGQAQAGQcPSLEGR	Q9Y6C2;Q9Y6C2-2	NonPhos	Q9Y6C2->|Q9Y6C2-2->|	NonPhos_isUniquetoGene	isUniquetoGene		31|0|30||29.5	2|1|		0.157318	1.32003	0.193053	0.907393		0.085002	0.734954	0.465631	0.75676		-0.0723156	-0.508537	0.614927	0.901376
[PLEC]	Plectin | Isoform 2 of Plectin | Isoform 3 of Plectin | Isoform 4 of Plectin | Isoform 8 of Plectin	lGFHLPLEVAYQR	Q15149;Q15149-3;Q15149-4;Q15149-8	NonPhos	Q15149->|Q15149-3->|Q15149-4->|Q15149-8->	NonPhos_isUniquetoGene	isUniquetoGene		0|1|2|8	6|7|4		-0.0710844	-0.751225	0.457164	0.994522		-0.0664105	-0.734934	0.465644	0.75676		0.00467387	0.0434581	0.965756	0.994846
[CANX]	|Calnexin	sDAEEDGGTV[p]sqEEEDRkPk	P27824	Phos	P27824->[p]S564	Phos_isUniquetoGene	isUniquetoGene	1	|77|15|70|28	|1|2		-0.14539	-1.16673	0.249391	0.937269		-0.0971891	-0.734896	0.465667	0.75676		0.0482004	0.505153	0.617283	0.902831
[GEMIN5]	Gem associated protein 5 |	vIGELVGHTER	Q8TEQ6	NonPhos	Q8TEQ6->|	NonPhos_isUniquetoGene	isUniquetoGene		13|18|23|42|	1|		-0.29641	-1.27361	0.209027	0.916946		-0.170318	-0.734914	0.465656	0.75676		0.126092	0.523628	0.604493	0.897598
[GSK3B]	Glycogen synthase kinase 3 beta |	lTPLEAcAHSFFDELRDPNVk	P49841	NonPhos	P49841->|	NonPhos_isUniquetoGene	isUniquetoGene		30|54|63||33|51	1|2|		0.112433	1.2453	0.219204	0.921753		0.0889902	0.734651	0.465815	0.756929		-0.0234427	-0.192673	0.84881	0.969591
[SF3B2]	Splicing factor 3B subunit 2	kGPAPELQGVEVALAPEELELDPMAMTQk	Q13435	NonPhos	Q13435->	NonPhos_isUniquetoGene	isUniquetoGene		16.5|19|24|40.5|14	4|5|8|6|7|3		-0.120028	-1.674	0.0998403	0.811586		-0.056019	-0.734435	0.465945	0.757176		0.0640095	0.83221	0.410976	0.806645
[KARS]	Lysine tRNA ligase	lIFYDLR	Q15046	NonPhos	Q15046->	NonPhos_isUniquetoGene	isUniquetoGene		31.5|49|14|42|47|33.5	2|3		0.0175741	0.22798	0.821121	0.99965		-0.0556242	-0.734472	0.465923	0.757176		-0.0731983	-0.815866	0.420205	0.813859
[NCSTN]	Isoform 2 of Nicastrin |	lLYGFLIk	Q92542-2	NonPhos	Q92542-2->|	NonPhos_isUniquetoGene	isUniquetoGene		36.5|55|64||72	4|1||3		-0.362055	-3.18182	0.00224785	0.278912		-0.0820315	-0.734448	0.465936	0.757176		0.280024	2.12439	0.0385174	0.34299
[MDH2]	Malate dehydrogenase mitochondrial	tIIPLISQcTPk	P40926	NonPhos	P40926->	NonPhos_isUniquetoGene	isUniquetoGene		12.5|8|19|17|19.5|18	6|3|4|10|9		-0.0492573	-0.781009	0.439609	0.994522		-0.0586277	-0.734288	0.466034	0.75732		-0.00937037	-0.10499	0.917315	0.984496
[POSTN]	Periostin | Isoform 2 of Periostin | Isoform 3 of Periostin | Isoform 4 of Periostin | Isoform 5 of Periostin	dIVTnNGVIHLIDQVLIPDSAk	Q15063;Q15063-2;Q15063-3;Q15063-4	NonPhos	Q15063->|Q15063-2->|Q15063-3->|Q15063-4->	NonPhos_isUniquetoGene	isUniquetoGene		16|10|13|10.5|22	19|22|36|31|25		0.0277702	0.311392	0.757504	0.99965		-0.0659388	-0.734038	0.466183	0.757357		-0.0937089	-1.02886	0.309948	0.746136
[TLN1]	Talin 1	rASDNLVk	Q9Y490	NonPhos	Q9Y490->	NonPhos_isUniquetoGene	isUniquetoGene		9|24|30.5|10|23|33	2|3|1		0.0263285	0.32451	0.74766	0.99965		0.0544091	0.734127	0.46613	0.757357		0.0280805	0.450338	0.655991	0.915805
[MATR3]	Matrin 3 |	sATREPPYR	P43243	NonPhos	P43243->|	NonPhos_isUniquetoGene	isUniquetoGene		25|41.5|33|14|23|	2|3|		-0.066526	-0.783908	0.437919	0.994522		-0.056559	-0.734035	0.466185	0.757357		0.00996703	0.109161	0.914045	0.983956
[RPL13A]	60S ribosomal protein L13a |	vFDGIPPPYDk	P40429	NonPhos	P40429->|	NonPhos_isUniquetoGene	isUniquetoGene		36|20|31||74	1|3|		-0.0320171	-0.319221	0.75163	0.99965		-0.0653563	-0.734079	0.466158	0.757357		-0.0333392	-0.400954	0.69163	0.927719
[ITGB4]	Integrin beta 4 | Isoform Beta 4B of Integrin beta 4	vLSTSSTLTR	P16144;P16144-3	NonPhos	P16144->|P16144-3->	NonPhos_isUniquetoGene	isUniquetoGene		11.5|31|35.5|39.5|31.5|43	4|3|2		-0.0994956	-1.39275	0.169898	0.889488		-0.0411374	-0.734221	0.466075	0.757357		0.0583582	0.797547	0.430689	0.819507
[MYH11]	Myosin 11 | Isoform 2 of Myosin 11 | Isoform 3 of Myosin 11 | Isoform 4 of Myosin 11 |	mAQQMLDLEEQLEEEEAARQk	P35749;P35749-3;P35749-4	NonPhos	P35749->|P35749-3->|P35749-4->|	NonPhos_isUniquetoGene	isUniquetoGene		38.5||52|35.5|57|31	2||1|3|7		0.132342	0.86415	0.392687	0.987031		0.0937004	0.733769	0.466347	0.757512		-0.0386417	-0.242476	0.810405	0.960659
[HDLBP]	Vigilin |	sGLVPQQIk	Q00341	NonPhos	Q00341->|	NonPhos_isUniquetoGene	isUniquetoGene		39|64|43||57|45	3|2|		0.0729283	1.39533	0.169121	0.887977		0.0496738	0.733717	0.466378	0.757512		-0.0232546	-0.433765	0.667866	0.919919
[FN1]	Isoform 3 of Fibronectin | Isoform 14 of Fibronectin	sTATISGLkPGVDYTITVYAVTGR	P02751-3;P02751-14	NonPhos	P02751-3->|P02751-14->	NonPhos_isUniquetoGene	isUniquetoGene		5|16|17|11|38	3|2|6|5|4		0.143432	1.21227	0.231541	0.925931		0.0990178	0.733724	0.466374	0.757512		-0.0444147	-0.292481	0.772296	0.952008
[HMGN1]	Non histone chromosomal protein HMG 14	tEESPASDEAGEkEAk	P05114	NonPhos	P05114->	NonPhos_isUniquetoGene	isUniquetoGene		0|4|34|29	4|2|1		-0.00453009	-0.0363104	0.971259	0.99965		-0.0997585	-0.733739	0.466365	0.757512		-0.0952284	-0.725017	0.473652	0.841914
[AKR1A1]	Alcohol dehydrogenase NADP+	aLEALVAk	P14550	NonPhos	P14550->	NonPhos_isUniquetoGene	isUniquetoGene		53|37|63|45|35	3|5|1|2		-0.0893341	-0.969564	0.337853	0.97796		-0.0940276	-0.732982	0.466821	0.757518		-0.00469342	-0.0394157	0.968942	0.995674
[SLK]	Isoform 2 of STE20 like serine/threonine protein kinase |	aQNkETSVLAAAk	Q9H2G2-2	NonPhos	Q9H2G2-2->|	NonPhos_isUniquetoGene	isUniquetoGene		23|33|30.5|50|45|	3|2|1|		-0.0463272	-1.01751	0.314655	0.969752		-0.03229	-0.733072	0.466767	0.757518		0.0140372	0.331879	0.742672	0.942096
[UBXN1]	UBX domain containing protein 1	aREQLAAVR	Q04323	NonPhos	Q04323->	NonPhos_isUniquetoGene	isUniquetoGene		17|9.5|9|24.5|26.5|25.5	1|2|3		-0.0865902	-0.955176	0.345035	0.979456		-0.060519	-0.733157	0.466716	0.757518		0.0260712	0.276695	0.784265	0.955265
[VIM]	Vimentin	fADLSEAAnRnNDALR	P08670	NonPhos	P08670->	NonPhos_isUniquetoGene	isUniquetoGene		59|73|60|53|36|49	1|3|5		0.0100017	0.181216	0.85734	0.99965		-0.0376823	-0.732879	0.466883	0.757518		-0.047684	-0.973017	0.336722	0.763255
[USP5]	Isoform Short of Ubiquitin carboxyl terminal hydrolase 5 |	fASFPDYLVIQIkk	P45974-2	NonPhos	P45974-2->|	NonPhos_isUniquetoGene	isUniquetoGene		34.5|34|56|33||43	4|3|1|		0.0206915	0.188784	0.851449	0.99965		0.0682882	0.733214	0.466682	0.757518		0.0475967	0.43159	0.669428	0.920295
[DNAJB2]	DnaJ homolog subfamily B member 2 |	fkEVAEAYEVLSDk	P25686	NonPhos	P25686->|	NonPhos_isUniquetoGene	isUniquetoGene		2|0||23|54.5|37.5	2|1||4		-0.00117906	-0.0141614	0.9888	0.99965		-0.0550788	-0.732909	0.466865	0.757518		-0.0538997	-0.73578	0.467137	0.838527
[APOB]	Apolipoprotein B 100	gFEPTLEALFGk	P04114	NonPhos	P04114->	NonPhos_isUniquetoGene	isUniquetoGene		25|26|19|17.5|11|17	8|11|15|10		-0.077631	-0.509791	0.613481	0.99965		0.0876035	0.733584	0.466458	0.757518		0.165234	1.08427	0.284792	0.72509
[AHNAK]	Neuroblast differentiation associated protein AHNAK	gPQVSGELkGPGVDVNLk	Q09666	NonPhos	Q09666->	NonPhos_isUniquetoGene	isUniquetoGene		8|16|6|13|6.5	2|5|3|6|4		-0.0973632	-0.915506	0.365319	0.982939		-0.0706326	-0.733072	0.466767	0.757518		0.0267305	0.291229	0.773246	0.952574
[UBA1]	|Ubiquitin like modifier activating enzyme 1	kLAYVAAGDLAPINAFIGGLAAQEVmk	P22314	NonPhos	P22314->	NonPhos_isUniquetoGene	isUniquetoGene		|53|43|45|35	|3|7|4		-0.0416862	-0.933555	0.355991	0.980935		-0.0322197	-0.733173	0.466707	0.757518		0.00946649	0.209373	0.835896	0.967002
[COL12A1]	Collagen alpha 1XII chain |	kLkDEGVELFAIGIk	Q99715	NonPhos	Q99715->|	NonPhos_isUniquetoGene	isUniquetoGene		32|0|41|10|	3|1|2|		0.025224	0.25527	0.800163	0.99965		0.0873891	0.733067	0.46677	0.757518		0.0621651	0.625893	0.53598	0.870612
[TIPRL]	|TIP41 like protein	lADELHMPSLPEMMFGDNVLR	O75663	NonPhos	O75663->	NonPhos_isUniquetoGene	isUniquetoGene		|47|59|60.5|58	|1|3|2		0.0212378	0.227281	0.82166	0.99965		-0.0615609	-0.733032	0.46679	0.757518		-0.0827988	-0.977332	0.334608	0.761866
[POLR1C]	Isoform 2 of DNA directed RNA polymerases I and III subunit RPAC1 |	lGLIPIHADPR	O15160-2	NonPhos	O15160-2->|	NonPhos_isUniquetoGene	isUniquetoGene		0|10|48|41|30|	3|2|1|		-0.00963893	-0.127536	0.899327	0.99965		-0.0703989	-0.733564	0.46647	0.757518		-0.0607599	-0.607686	0.547875	0.874707
[ACO2]	Aconitate hydratase mitochondrial |	lNRPLTLSEk	Q99798	NonPhos	Q99798->|	NonPhos_isUniquetoGene	isUniquetoGene		20.5|12|27||22|13	2|3|1|		-0.00611933	-0.10609	0.916201	0.99965		0.0714191	0.733305	0.466628	0.757518		0.0775384	0.807823	0.424789	0.817148
[MYL6]	Isoform Smooth muscle of Myosin light polypeptide 6	mTEEEVEMLVAGHEDSnGcINYEELVR	P60660-2	NonPhos	P60660-2->	NonPhos_isUniquetoGene	isUniquetoGene		32|28|24|27|38.5|34	10|7|5|11		0.0181808	0.229319	0.820093	0.99965		0.0504107	0.733247	0.466662	0.757518		0.0322299	0.401858	0.69097	0.927435
[ESD]	S formylglutathione hydrolase	mYSYVTEELPQLINANFPVDPQR	P10768	NonPhos	P10768->	NonPhos_isUniquetoGene	isUniquetoGene		0|11|17|16|9|18	8|10|13|19		0.0206369	0.218603	0.82835	0.99965		0.0664186	0.733214	0.466682	0.757518		0.0457816	0.459473	0.649477	0.914102
[PABPC4]	Isoform 2 of Polyadenylate binding protein 4	nFGEEVDDESLkELFSQFGk	Q13310-2	NonPhos	Q13310-2->	NonPhos_isUniquetoGene	isUniquetoGene		10|18|32.5|24|26|16	3|1|4		0.106278	0.661909	0.512239	0.998197		0.136296	0.733321	0.466618	0.757518		0.0300175	0.169387	0.866901	0.973571
[PCK2]	Phosphoenolpyruvate carboxykinase GTP mitochondrial |	sYLTEQVNQDLPkEVLAELEALER	Q16822	NonPhos	Q16822->|	NonPhos_isUniquetoGene	isUniquetoGene		22||21|26|20|41	3||2|1		-0.112733	-0.835133	0.408697	0.989382		0.0729184	0.733514	0.466502	0.757518		0.185652	1.34961	0.184082	0.629604
[FGG]	Fibrinogen gamma chain	tSTADYAmFk	P02679	NonPhos	P02679->	NonPhos_isUniquetoGene	isUniquetoGene		0|10|38|17.5|25	4|3|13|6		0.18379	1.23337	0.223613	0.923176		-0.0894687	-0.733346	0.466603	0.757518		-0.273258	-1.77121	0.082827	0.46875
[CCT7]	|T complex protein 1 subunit eta	vPEEDLkR	Q99832	NonPhos	Q99832->	NonPhos_isUniquetoGene	isUniquetoGene		|64|34.5|26.5|25	|1|2		-0.0930712	-1.16393	0.250517	0.937407		0.054244	0.73327	0.466648	0.757518		0.147315	2.08523	0.0421129	0.355135
[NQO2]	Ribosyldihydronicotinamide dehydrogenase quinone |	vLAPQISFAPEIASEEERk	P16083	NonPhos	P16083->|	NonPhos_isUniquetoGene	isUniquetoGene		15.5|17|28||35|42.5	4|1||2		0.151099	1.38062	0.173603	0.892664		-0.0925401	-0.732839	0.466908	0.757557		-0.243639	-1.72579	0.0908086	0.486709
[SRRM2]	Serine/arginine repetitive matrix protein 2 |	gEFSA[p]sPMLk	Q9UQ35	Phos	Q9UQ35->[p]S1124|	Phos_isUniquetoGene	isUniquetoGene	1	7|26||31|27	2|3||4|6		-0.00155337	-0.0229953	0.981803	0.99965		-0.0556217	-0.732438	0.467153	0.757697		-0.0540684	-0.632998	0.531383	0.867636
[ACSL1]	|Long chain fatty acid CoA ligase 1	gITLHPELFSIDnGLLTPTMk	P33121	NonPhos	P33121->	NonPhos_isUniquetoGene	isUniquetoGene		|32|20|39.5|25	|3|5|4|1		-0.0748204	-1.01814	0.314361	0.969733		-0.0620078	-0.732262	0.46726	0.757697		0.0128126	0.165844	0.869647	0.974588
[IRF2BPL]	Interferon regulatory factor 2 binding protein like	kA[p]sPEPPDSAEGALk	Q9H1B7	Phos	Q9H1B7->[p]S547	Phos_isUniquetoGene	isUniquetoGene	1	29|49|46|35|31|22	6|8|7|3|4		0.091322	1.02714	0.310127	0.967451		0.0715549	0.732222	0.467286	0.757697		-0.019767	-0.195014	0.847	0.969446
[GART]	Trifunctional purine biosynthetic protein adenosine 3 |	kIQPLAk	P22102	NonPhos	P22102->|	NonPhos_isUniquetoGene	isUniquetoGene		36|0|51|13||12	1|2|3|		-0.100552	-1.20532	0.234207	0.927804		-0.0689745	-0.732336	0.467214	0.757697		0.0315774	0.452647	0.654342	0.915543
[CMA1]	Chymase	nFVLTAAHcAGR	P23946	NonPhos	P23946->	NonPhos_isUniquetoGene	isUniquetoGene		29|13|5.5|18|20|10.5	5|7|4|2		0.0869105	0.964754	0.340251	0.978035		-0.0639207	-0.732657	0.467021	0.757697		-0.150831	-2.13055	0.0379769	0.341032
[A2M]	Alpha 2 macroglobulin	qFSFPLSSEPFQGSYk	P01023	NonPhos	P01023->	NonPhos_isUniquetoGene	isUniquetoGene		25|11|27|17|18	11|7|8		-0.138967	-0.829428	0.411872	0.990915		0.118094	0.73232	0.467224	0.757697		0.257061	1.76106	0.0845608	0.472698
[TMOD1]	Tropomodulin 1 |	rEELLDHLEk	P28289	NonPhos	P28289->|	NonPhos_isUniquetoGene	isUniquetoGene		8||50|14|0	1|		0.0905827	1.016	0.315369	0.970092		0.0661385	0.732313	0.467228	0.757697		-0.0244441	-0.300917	0.765928	0.950313
[DNPEP]	Aspartyl aminopeptidase |	vLDLGSPQLAMHSIR	Q9ULA0	NonPhos	Q9ULA0->|	NonPhos_isUniquetoGene	isUniquetoGene		30.5||37.5|22.5|17|18	4||2|3		0.0491546	0.862651	0.393508	0.987031		0.0332975	0.732277	0.467252	0.757697		-0.0158571	-0.265186	0.793035	0.957119
[MVD]	|Diphosphomevalonate decarboxylase	vYGVESDLSEVAR	P53602	NonPhos	P53602->	NonPhos_isUniquetoGene	isUniquetoGene		|40|63|31|43	|1		-0.0360714	-0.647004	0.521746	0.9982		-0.046693	-0.73243	0.467158	0.757697		-0.0106216	-0.148752	0.883012	0.977368
[C1RL]	Complement C1r subcomponent like protein |	gSEAINAPGDNPAk	Q9NZP8	NonPhos	Q9NZP8->|	NonPhos_isUniquetoGene	isUniquetoGene		16|33.5||0|20|48	3|2||1		0.0798264	0.741348	0.463078	0.994842		0.0724666	0.732036	0.467398	0.757826		-0.00735978	-0.061792	0.951287	0.991647
[LSP1]	Lymphocyte specific protein 1 |	lIDR[?p]tE[?p]sLNR	P33241	Phos	P33241->[?p]T202[?p]S204|	Phos_isUniquetoGene	isUniquetoGene	1	0|33||17|4	3|1|		0.085508	0.609703	0.545945	0.99965		0.0725269	0.731996	0.467422	0.757826		-0.0129811	-0.0953196	0.924913	0.985627
[PDLIM2]	PDZ and LIM domain protein 2	lLQEALEAEER	Q96JY6	NonPhos	Q96JY6->	NonPhos_isUniquetoGene	isUniquetoGene		21.5|18|22|36|38|40.5	4|3|2|7		0.0179441	0.343069	0.733751	0.99965		-0.042229	-0.732011	0.467413	0.757826		-0.0601731	-1.26329	0.213386	0.659197
[SORBS2]	Sorbin and SH3 domain containing protein 2 | Isoform 12 of Sorbin and SH3 domain containing protein 2 | Isoform 3 of Sorbin and SH3 domain containing protein 2 | Isoform 9 of Sorbin and SH3 domain containing protein 2 | Isoform 7 of Sorbin and SH3 domain containing protein 2	sLERPMSSASMASDFR	O94875;O94875-12;O94875-9;O94875-7	NonPhos	O94875->|O94875-12->|O94875-9->|O94875-7->	NonPhos_isUniquetoGene	isUniquetoGene		37|32|24.5|34|39|33	7|4|3		0.115126	1.0245	0.311371	0.968207		0.0784069	0.732073	0.467376	0.757826		-0.0367186	-0.304161	0.763477	0.949444
[SPTA1]	Spectrin alpha chain erythrocytic 1	fLNVQELAAAHHEk	P02549	NonPhos	P02549->	NonPhos_isUniquetoGene	isUniquetoGene		18|21|19|44|46|32	3|2|1		-0.131092	-0.558953	0.579759	0.99965		0.172657	0.731834	0.467521	0.757981		0.303749	1.06842	0.291831	0.730892
[FLNA]	Filamin A | Isoform 2 of Filamin A |	lLGWIQNkLPQLPITNFSR	P21333;P21333-2	NonPhos	P21333->|P21333-2->|	NonPhos_isUniquetoGene	isUniquetoGene		23.5||59|46|47|25.5	4||3|6		0.133429	1.06369	0.293331	0.960196		0.0690381	0.731841	0.467517	0.757981		-0.0643912	-0.578641	0.56713	0.881167
[HSPG2]	Basement membrane specific heparan sulfate proteoglycan core protein	fSDTcFLDTDGQATcDAcAPGYTGRR	P98160	NonPhos	P98160->	NonPhos_isUniquetoGene	isUniquetoGene		8|23|9|12|11.5|7	4|3|5		0.0986324	0.718428	0.476972	0.996427		-0.0906614	-0.731604	0.46766	0.758045		-0.189294	-1.31691	0.194812	0.63932
[GDI2]	Rab GDP dissociation inhibitor beta	fVSISDLLVPk	P50395	NonPhos	P50395->	NonPhos_isUniquetoGene	isUniquetoGene		46|12|3.5|10|11|14	7|6|4|12		0.00924792	0.117905	0.906912	0.99965		-0.0490835	-0.731646	0.467635	0.758045		-0.0583315	-0.8337	0.410145	0.805782
[TF]	Serotransferrin	iEcVSAETTEDcIAk	P02787	NonPhos	P02787->	NonPhos_isUniquetoGene	isUniquetoGene		17|22.5|13.5|10|12|14	25|16|26|17|23		0.0719887	0.842099	0.40481	0.988718		0.0639223	0.731606	0.467659	0.758045		-0.00806636	-0.092375	0.927227	0.985987
[MYLPF]	Myosin regulatory light chain 2 skeletal muscle isoform	fLEELLTTQcDR	Q96A32	NonPhos	Q96A32->	NonPhos_isUniquetoGene	isUniquetoGene		15|50.5|41|43|19|29.5	7|4|8|12		-0.179902	-0.805367	0.42553	0.993742		0.160111	0.731447	0.467756	0.758057		0.340013	1.48088	0.145517	0.578344
[IGFBP7]	Insulin like growth factor binding protein 7 |	tELLPGDRDNLAIQTR	Q16270	NonPhos	Q16270->|	NonPhos_isUniquetoGene	isUniquetoGene		16||18|0|9	2|1||3		-0.0174072	-0.22293	0.825013	0.99965		0.0629189	0.731554	0.467691	0.758057		0.0803261	0.891893	0.378349	0.787926
[PDLIM7]	PDZ and LIM domain protein 7	vLEEGGFFEEk	Q9NR12	NonPhos	Q9NR12->	NonPhos_isUniquetoGene	isUniquetoGene		31|33|25|27|17|38	8|12|9|11		-0.0426117	-0.473976	0.638583	0.99965		-0.067362	-0.731469	0.467743	0.758057		-0.0247503	-0.25926	0.797556	0.958583
[COL6A3]	Collagen alpha 3VI chain | Isoform 4 of Collagen alpha 3VI chain |	dVVFLIDGSqSAGPEFqYVR	P12111;P12111-4	NonPhos	P12111->|P12111-4->|	NonPhos_isUniquetoGene	isUniquetoGene		53||0|37|26	1||2		-0.0123807	-0.240015	0.811856	0.99965		0.0355793	0.731334	0.467827	0.758174		0.0479601	0.917288	0.364978	0.779653
[THY1]	Thy 1 membrane glycoprotein	hVLFGTVGVPEHTYR	P04216	NonPhos	P04216->	NonPhos_isUniquetoGene	isUniquetoGene		27|8.5|36|19.5|34|29	3|2|4|5		0.0520844	0.516123	0.609083	0.99965		-0.0539431	-0.731133	0.467949	0.758277		-0.106027	-1.24247	0.220924	0.666583
[MYH7]	Myosin 7 |	kkDFELNALNAR	P12883	NonPhos	P12883->|	NonPhos_isUniquetoGene	isUniquetoGene		19|8.5||53.5|15|17	3|2||4		0.228358	0.790662	0.434006	0.994522		0.267694	0.731214	0.467899	0.758277		0.0393367	0.111668	0.912076	0.983658
[TBC1D2B]	TBC1 domain family member 2B |	eRDTSPDkGELV[p]sDEEEDT	Q9UPU7	Phos	Q9UPU7->[p]S957|	Phos_isUniquetoGene	isUniquetoGene	1	23||35|32|39.5	3||1|2		0.053947	0.387215	0.701142	0.99965		0.134106	0.730942	0.468064	0.758315		0.0801594	0.455526	0.652283	0.914834
[EEF1D]	Isoform 3 of Elongation factor 1 delta |	kPATPAEDDEDDDIDLFG[p]sDNEEEDkEAAQLR	P29692-3	Phos	P29692-3->[p]S138|	Phos_isUniquetoGene	isUniquetoGene	1	25||17.5|16|31	1||2|5|4|6		-0.0464659	-0.339754	0.736223	0.99965		-0.0912597	-0.731047	0.468	0.758315		-0.0447938	-0.330737	0.743524	0.942651
[IARS2]	Isoleucine tRNA ligase mitochondrial |	kPGLEEAVESAcAMR	Q9NSE4	NonPhos	Q9NSE4->|	NonPhos_isUniquetoGene	isUniquetoGene		32|45||28|59|31.5	1|2||4		-0.0465207	-0.750515	0.457587	0.994522		0.0515583	0.730971	0.468047	0.758315		0.098079	1.40019	0.168393	0.608991
[MYH2]	Myosin 2 |	lQTESGEFSR	Q9UKX2	NonPhos	Q9UKX2->|	NonPhos_isUniquetoGene	isUniquetoGene		15|16||21|13	2||1|6|3		0.111877	0.437286	0.664733	0.99965		0.251306	0.730802	0.46815	0.758484		0.139428	0.42094	0.677103	0.922452
[L1CAM]	Isoform 3 of Neural cell adhesion molecule L1 |	fHILFk	P32004-3	NonPhos	P32004-3->|	NonPhos_isUniquetoGene	isUniquetoGene		57|38||49|16.5	1||2		-0.136859	-0.842195	0.404756	0.988718		-0.101178	-0.730751	0.468181	0.758497		0.0356814	0.214137	0.83221	0.966362
[GBAS]	Protein NipSnap homolog 2 |	yEGGYPALTEVMNk	O75323	NonPhos	O75323->|	NonPhos_isUniquetoGene	isUniquetoGene		40||81|47.5|43	3||1|4|2		0.0289926	0.594397	0.556048	0.99965		0.040711	0.730622	0.468258	0.758509		0.0117183	0.213995	0.83232	0.966362
[SNX1]	Isoform 1A of Sorting nexin 1	fSDFLGLYEk	Q13596-2	NonPhos	Q13596-2->	NonPhos_isUniquetoGene	isUniquetoGene		24.5|36|49|37|46.5|45.5	4|3|2|8		-0.091761	-1.42843	0.159336	0.882774		-0.0439864	-0.730467	0.46835	0.758521		0.0477746	0.744805	0.461711	0.83549
[MYH11]	Myosin 11 | Isoform 2 of Myosin 11 | Isoform 3 of Myosin 11 | Isoform 4 of Myosin 11 |	kkLEAQVQELQSk	P35749;P35749-3;P35749-4	NonPhos	P35749->|P35749-3->|P35749-4->|	NonPhos_isUniquetoGene	isUniquetoGene		41|18||34|24	2|1||5		0.0553049	0.323326	0.748553	0.99965		0.0976669	0.730527	0.468315	0.758521		0.0423619	0.253964	0.801606	0.959406
[PFKM]	ATP dependent 6 phosphofructokinase muscle type |	lLAHVRPPVSk	P08237	NonPhos	P08237->|	NonPhos_isUniquetoGene	isUniquetoGene		32||12|0|60	1||3|2		0.0098277	0.0804843	0.93635	0.99965		0.103926	0.730554	0.468299	0.758521		0.0940984	0.699574	0.489249	0.848366
[A2M]	Alpha 2 macroglobulin	aVDQSVLLMkPDAELSASSVYNLLPEk	P01023	NonPhos	P01023->	NonPhos_isUniquetoGene	isUniquetoGene		10|11|19|22	5|6|3|7|8		-0.137914	-0.821386	0.416401	0.990915		-0.12083	-0.730332	0.46843	0.758675		0.0170838	0.122932	0.903232	0.980814
[CFH]	Complement factor H	cNMGYEYSER	P08603	NonPhos	P08603->	NonPhos_isUniquetoGene	isUniquetoGene		14.5|0|47|48.5|52.5|53	4|3|2		0.0485766	0.462961	0.646393	0.99965		0.0699337	0.730164	0.468532	0.758675		0.0213572	0.216769	0.830172	0.965532
[DSG1]	Desmoglein 1	dGGADGMSAEcEcNIk	Q02413	NonPhos	Q02413->	NonPhos_isUniquetoGene	isUniquetoGene		0|14|15.5	4|3|5		-0.0335637	-0.216594	0.829902	0.99965		-0.102852	-0.730203	0.468508	0.758675		-0.0692884	-0.497408	0.622708	0.904307
[MYOF]	Isoform 6 of Myoferlin	dHYIPNTLNPVFGR	Q9NZM1-6	NonPhos	Q9NZM1-6->	NonPhos_isUniquetoGene	isUniquetoGene		5|4|15|31.5|36.5	4|2		-0.0324678	-0.479043	0.635007	0.99965		0.0484034	0.730205	0.468507	0.758675		0.0808711	1.11978	0.269456	0.713061
[ANXA1]	Annexin A1	aLYEAGERR	P04083	NonPhos	P04083->	NonPhos_isUniquetoGene	isUniquetoGene		8|10.5|3|7|5	3|2|4		0.0185167	0.254748	0.800559	0.99965		-0.0554972	-0.730021	0.46862	0.75871		-0.074014	-0.951677	0.347335	0.770176
[RPL18A]	60S ribosomal protein L18a	eYRDLTTAGAVTQcYR	Q02543	NonPhos	Q02543->	NonPhos_isUniquetoGene	isUniquetoGene		20|0|40|20.5	1|3|4|2		0.0137784	0.0920371	0.927251	0.99965		-0.119501	-0.729921	0.468679	0.75871		-0.13328	-0.817271	0.419407	0.81365
[AHNAK]	Neuroblast differentiation associated protein AHNAK	gPGVDVNLkGPR	Q09666	NonPhos	Q09666->	NonPhos_isUniquetoGene	isUniquetoGene		35|6|16|25|22.5	4|3|2|1		-0.00564033	-0.059861	0.952636	0.99965		0.06165	0.730023	0.468618	0.75871		0.0672904	0.695033	0.492067	0.849795
[BLVRA]	|Biliverdin reductase A	gSLLFTAGPLEEERFGFPAFSGISR	P53004	NonPhos	P53004->	NonPhos_isUniquetoGene	isUniquetoGene		|23|25|38|67	|2|1|3		-0.26275	-2.20912	0.030931	0.625199		-0.0720322	-0.729622	0.468859	0.75871		0.190718	1.61831	0.112273	0.526294
[DAZAP1]	Isoform 2 of DAZ associated protein 1 |	iFVGGIPHNcGETELR	Q96EP5-2	NonPhos	Q96EP5-2->|	NonPhos_isUniquetoGene	isUniquetoGene		10|60||71|46	4|1||3		0.0255427	0.543518	0.590239	0.99965		-0.0419005	-0.729562	0.468896	0.75871		-0.0674432	-1.11115	0.273117	0.715848
[AHNAK]	Neuroblast differentiation associated protein AHNAK | Isoform 2 of Neuroblast differentiation associated protein AHNAK	kGDR[p]sPEPGQTWTR	Q09666;Q09666-2	Phos	Q09666->[p]S93|Q09666-2->[p]S93	Phos_isUniquetoGene	isUniquetoGene	1	4|7|9|13	3|5|11|7|6		0.0302743	0.446252	0.658307	0.99965		-0.0570557	-0.729821	0.46874	0.75871		-0.08733	-1.14437	0.259177	0.70404
[EFR3A]	|Protein EFR3 homolog A	lSVPYVPQVTDEDRL[p]sR	Q14156	Phos	Q14156->[p]S694	Phos_isUniquetoGene	isUniquetoGene	1	|28|84|41.5|32|31	|3|1|2|5|4		0.102942	0.636452	0.528522	0.9982		0.12055	0.729623	0.468859	0.75871		0.0176085	0.122502	0.903566	0.980814
[GRN]	Granulins	qHccPAGYTcNVk	P28799	NonPhos	P28799->	NonPhos_isUniquetoGene	isUniquetoGene		4|0|4.5|11.5|26|11	3|4|6		-0.213937	-1.04512	0.301781	0.96462		-0.12128	-0.730007	0.468628	0.75871		0.0926575	0.462436	0.647361	0.912736
[CLIP1]	Isoform 3 of CAP Gly domain containing linker protein 1 |	sVLNNQLLEMk	P30622-2	NonPhos	P30622-2->|	NonPhos_isUniquetoGene	isUniquetoGene		43|48|24.5|28||27	2|3||1		0.0973291	1.91576	0.0603425	0.734904		0.0397412	0.729708	0.468807	0.75871		-0.0575879	-1.0217	0.313302	0.74722
[SAMHD1]	|Deoxynucleoside triphosphate triphosphohydrolase SAMHD1	tPSNTPSAEADWSPGLELHPDYk	Q9Y3Z3	NonPhos	Q9Y3Z3->	NonPhos_isUniquetoGene	isUniquetoGene		|28|32|63.5	|3|1|2		-0.00797978	-0.0793342	0.937259	0.99965		0.0513357	0.729807	0.468749	0.75871		0.0593155	0.551853	0.585189	0.889575
[CTSG]	Cathepsin G	vSSFLPWIR	P08311	NonPhos	P08311->	NonPhos_isUniquetoGene	isUniquetoGene		22|37|23|11.5|4	3|2|1|6		0.000183442	0.00144736	0.998856	0.999873		-0.089191	-0.729826	0.468737	0.75871		-0.0893744	-0.714502	0.480068	0.844806
[PKP3]	Isoform PKP3b of Plakophilin 3 |	[p]sAVDLScSRR	Q9Y446-2	Phos	Q9Y446-2->[p]S138|	Phos_isUniquetoGene	isUniquetoGene	1	25|57||43|43.5|32.5	1||3|2		0.200316	0.976409	0.334474	0.976666		0.179823	0.728909	0.469292	0.758801		-0.020493	-0.0955887	0.924701	0.985549
[FAM83B]	Protein FAM83B	[p]sFnGTDNHIR	Q5T0W9	Phos	Q5T0W9->[p]S466	Phos_isUniquetoGene	isUniquetoGene	1	35|31|44|19|27.5	18|3|9|14|17		0.0689616	1.06549	0.292519	0.959545		0.050224	0.728426	0.469583	0.758801		-0.0187376	-0.24709	0.806876	0.960477
[RARS]	Arginine tRNA ligase cytoplasmic	aAYPDLENPPLLVTPSQQAk	P54136	NonPhos	P54136->	NonPhos_isUniquetoGene	isUniquetoGene		22|52|47|0|32|57	2|4|1		-0.0597087	-0.883522	0.382224	0.987031		0.0513356	0.728989	0.469243	0.758801		0.111044	1.79131	0.0794851	0.460251
[PRDX3]	Isoform 2 of Thioredoxin dependent peroxide reductase mitochondrial |	aFQYVETHGEVcPAnWTPDSPTIkPSPAASkEYFQk	P30048-2	NonPhos	P30048-2->|	NonPhos_isUniquetoGene	isUniquetoGene		3|52|29.5||10	1|2|		0.0519361	0.802339	0.427268	0.993882		0.0488068	0.728433	0.469579	0.758801		-0.00312935	-0.042733	0.966324	0.994995
[CDC37]	Hsp90 co chaperone Cdc37	aSEAkEGEEAGPGDPLLEAVPk	Q16543	NonPhos	Q16543->	NonPhos_isUniquetoGene	isUniquetoGene		16|12|6|35|26|22.5	5|6|8|3|4		0.0811596	1.29637	0.201075	0.913579		0.0502943	0.728415	0.469589	0.758801		-0.0308654	-0.6652	0.510772	0.858352
[AOC3]	Membrane primary amine oxidase	dAFcVFEQNQGLPLR	Q16853	NonPhos	Q16853->	NonPhos_isUniquetoGene	isUniquetoGene		0|5|48|25|27.5|54	3|5|6|4|7		0.0918379	0.866687	0.391314	0.987031		0.0832486	0.728857	0.469324	0.758801		-0.00858935	-0.0714644	0.943675	0.990032
[USP5]	Isoform Short of Ubiquitin carboxyl terminal hydrolase 5	hAFSLk	P45974-2	NonPhos	P45974-2->	NonPhos_isUniquetoGene	isUniquetoGene		0|29.5|30.5|12|24|27	1|2|4|3		-0.0703948	-0.952885	0.346191	0.979706		-0.0529515	-0.728756	0.469385	0.758801		0.0174433	0.272568	0.78741	0.955992
[CLEC3B]	Tetranectin |	iAYkNWETEITAQPDGGkTENcAVLSGAAnGk	P05452	NonPhos	P05452->|	NonPhos_isUniquetoGene	isUniquetoGene		8|22|38|30|14|	1|3|2|		0.140273	1.54338	0.128733	0.851707		0.06509	0.728818	0.469348	0.758801		-0.0751829	-0.837261	0.408161	0.80449
[RPN1]	Dolichyl diphosphooligosaccharide protein glycosyltransferase subunit 1	iDHILDAL	P04843	NonPhos	P04843->	NonPhos_isUniquetoGene	isUniquetoGene		8.5|15|10.5|14|10	2|1|4		-0.126699	-1.366	0.178158	0.895943		-0.0843175	-0.729029	0.469219	0.758801		0.0423812	0.341337	0.735619	0.940061
[PRDX2]	Peroxiredoxin 2	iGkPAPDFk	P32119	NonPhos	P32119->	NonPhos_isUniquetoGene	isUniquetoGene		25|26.5|25.5|18.5|17|12	6|10|12|11		-0.0705176	-0.366661	0.71624	0.99965		0.129555	0.729076	0.469191	0.758801		0.200073	0.994179	0.326412	0.757482
[FTSJ3]	pre rRNA processing protein FTSJ3 |	iLDPEGLALGAVIASSkk	Q8IY81	NonPhos	Q8IY81->|	NonPhos_isUniquetoGene	isUniquetoGene		42|41||57|66	5|1||3|2		0.109388	1.1671	0.249242	0.937269		-0.0739842	-0.729326	0.469038	0.758801		-0.183372	-1.90167	0.0630916	0.418905
[C14orf166]	UPF0568 protein C14orf166	iQDRQEAIDWLLGLAVR	Q9Y224	NonPhos	Q9Y224->	NonPhos_isUniquetoGene	isUniquetoGene		16|36|40|33|20.5|17	5|3|4		-0.0401649	-0.385663	0.702279	0.99965		0.0791506	0.728805	0.469356	0.758801		0.119315	1.00545	0.321005	0.753475
[SFRP1]	Secreted frizzled related protein 1	kLVLYLk	Q8N474	NonPhos	Q8N474->	NonPhos_isUniquetoGene	isUniquetoGene		14|31|15|20|19|25	3|1		0.00845269	0.0595845	0.952853	0.99965		0.108003	0.729337	0.469032	0.758801		0.0995502	0.629502	0.533645	0.868994
[CAT]	|Catalase	kTPIAVR	P04040	NonPhos	P04040->	NonPhos_isUniquetoGene	isUniquetoGene		|31|13.5|17.5|41	|1|2		-0.0824843	-0.470983	0.640705	0.99965		0.122909	0.728574	0.469494	0.758801		0.205393	1.13444	0.263298	0.70689
[PKP3]	Isoform PKP3b of Plakophilin 3	lFNHANQEVQR	Q9Y446-2	NonPhos	Q9Y446-2->	NonPhos_isUniquetoGene	isUniquetoGene		2|18|30|10|16|17	3|4|11|9|7		0.0554092	0.544587	0.589512	0.99965		0.0615434	0.728592	0.469483	0.758801		0.00613425	0.0598518	0.952815	0.992035
[COL6A1]	Collagen alpha 1VI chain	lLLFSDGnSqGATPAAIEk	P12109	NonPhos	P12109->	NonPhos_isUniquetoGene	isUniquetoGene		13.5|32.5|26.5|14|59|33	2|6|5|3		0.00726703	0.142225	0.887802	0.99965		0.0385836	0.728621	0.469466	0.758801		0.0313166	0.534955	0.59672	0.894453
[THRAP3]	Thyroid hormone receptor associated protein 3 |	mkSDSFAPk	Q9Y2W1	NonPhos	Q9Y2W1->|	NonPhos_isUniquetoGene	isUniquetoGene		0|12||8|17	1||2|3		0.190522	1.4736	0.146698	0.872835		-0.0879536	-0.729415	0.468984	0.758801		-0.278476	-2.23257	0.0299589	0.308479
[CALD1]	Caldesmon | Isoform 6 of Caldesmon | Isoform 3 of Caldesmon | Isoform 4 of Caldesmon | Isoform 5 of Caldesmon	mPEDGLSDDkkPFk	Q05682;Q05682-6;Q05682-3;Q05682-4	NonPhos	Q05682->|Q05682-6->|Q05682-3->|Q05682-4->	NonPhos_isUniquetoGene	isUniquetoGene		9|10|7.5|8.5	5|2|3|4		-0.0501133	-0.270218	0.788741	0.99965		-0.117233	-0.729402	0.468992	0.758801		-0.0671201	-0.339644	0.736881	0.94077
[SH3GLB2]	Endophilin B2	nFLEGDWk	Q9NR46	NonPhos	Q9NR46->	NonPhos_isUniquetoGene	isUniquetoGene		52|42|56.5|47.5|30|45	3|2		-0.0607478	-1.13954	0.260488	0.941958		-0.0389098	-0.728871	0.469315	0.758801		0.021838	0.373573	0.711714	0.933283
[FKBP9]	Peptidyl prolyl cis trans isomerase FKBP9 |	nMFTNQDR	O95302	NonPhos	O95302->|	NonPhos_isUniquetoGene	isUniquetoGene		12.5|19|44|53||12	2|1|		0.052941	0.40782	0.686064	0.99965		-0.0881685	-0.728476	0.469553	0.758801		-0.141109	-1.41552	0.163837	0.603453
[SPTAN1]	Isoform 3 of Spectrin alpha chain non erythrocytic 1	qEQIDNQYHSLLELGEk	Q13813-3	NonPhos	Q13813-3->	NonPhos_isUniquetoGene	isUniquetoGene		0|17|6.5|38|16	3|4|2		0.105086	1.18622	0.241638	0.932489		-0.0605441	-0.72874	0.469395	0.758801		-0.16563	-2.48475	0.0161905	0.224794
[PNN]	Pinin |	rGFSDSGGGPPAk	Q9H307	NonPhos	Q9H307->|	NonPhos_isUniquetoGene	isUniquetoGene		16|23|35||51.5	3|1||2		0.0957637	1.0912	0.281108	0.954284		0.0556196	0.729014	0.469228	0.758801		-0.0401441	-0.453165	0.653973	0.915398
[ANXA6]	Annexin A6	sEIDLLNIRR	P08133	NonPhos	P08133->	NonPhos_isUniquetoGene	isUniquetoGene		2.5|6|8.5|13.5|1|25.5	2|4		0.0137405	0.172633	0.864041	0.99965		-0.0604893	-0.728878	0.469311	0.758801		-0.0742298	-0.920209	0.363461	0.779293
[PCOLCE]	Procollagen C endopeptidase enhancer 1	sMVREPGEGLAVTVSLIGAYk	Q15113	NonPhos	Q15113->	NonPhos_isUniquetoGene	isUniquetoGene		6|5|23|19|17|21	2|3|6|7|9		0.0039663	0.0249708	0.98024	0.99965		-0.127813	-0.728841	0.469334	0.758801		-0.13178	-1.07616	0.28838	0.728525
[TLN1]	Talin 1 |	sNTSPEELGPLAnQLTSDYGR	Q9Y490	NonPhos	Q9Y490->|	NonPhos_isUniquetoGene	isUniquetoGene		26||71|30.5|0	1||2		-0.0203818	-0.400765	0.691215	0.99965		0.0506705	0.728822	0.469346	0.758801		0.0710523	1.20982	0.233172	0.676974
[STUB1]	E3 ubiquitin protein ligase CHIP |	sPLTQEQLIPNLAMk	Q9UNE7	NonPhos	Q9UNE7->|	NonPhos_isUniquetoGene	isUniquetoGene		44||73|52	2||1		0.0698418	0.990729	0.327474	0.975931		0.0423764	0.728727	0.469402	0.758801		-0.0274653	-0.420603	0.677348	0.922469
[C3]	Complement C3	vRVELLHNPAFcSLATTk	P01024	NonPhos	P01024->	NonPhos_isUniquetoGene	isUniquetoGene		28|27|30|18|20|35	2|3|1		-0.263565	-1.78727	0.0792799	0.783668		-0.12835	-0.728511	0.469532	0.758801		0.135215	0.725667	0.473253	0.841847
[SCRIB]	Protein scribble homolog | Isoform 3 of Protein scribble homolog |	vSVIQFLEAPIGDEDAEEAAAEkR	Q14160;Q14160-3	NonPhos	Q14160->|Q14160-3->|	NonPhos_isUniquetoGene	isUniquetoGene		0|45.5||48|34	1|2|		-0.00225906	-0.0350946	0.972219	0.99965		-0.0671083	-0.728716	0.469409	0.758801		-0.0648492	-0.68851	0.496142	0.850853
[VCP]	Transitional endoplasmic reticulum ATPase |	iVSQLLTLMDGLk	P55072	NonPhos	P55072->|	NonPhos_isUniquetoGene	isUniquetoGene		25||0|13	1||2		0.103249	1.01875	0.314078	0.969733		0.0930151	0.728	0.46984	0.758838		-0.0102338	-0.102365	0.919374	0.984832
[HSDL2]	Hydroxysteroid dehydrogenase like protein 2 |	sGAVEETFR	Q6YN16	NonPhos	Q6YN16->|	NonPhos_isUniquetoGene	isUniquetoGene		34|41||39|46|63	2||4|1		-0.00622002	-0.139128	0.890227	0.99965		0.0345176	0.728064	0.469801	0.758838		0.0407377	0.902313	0.372842	0.784334
[PPP2R1A]	Serine/threonine protein phosphatase 2A 65 kDa regulatory subunit A alpha isoform	vLELDNVkSEIIPMFSNLASDEQDSVR	P30153	NonPhos	P30153->	NonPhos_isUniquetoGene	isUniquetoGene		11|7.5|8|7|9	8|6|7|11		-0.0850053	-1.05159	0.298821	0.963512		-0.0475566	-0.727976	0.469855	0.758838		0.0374488	0.466475	0.644507	0.911685
[HEXB]	Beta hexosaminidase subunit beta	vLPEFDTPGHTLSWGk	P07686	NonPhos	P07686->	NonPhos_isUniquetoGene	isUniquetoGene		36|13|35|47.5|30	3|5|2|1		0.00795895	0.103808	0.917993	0.99965		0.0543009	0.727981	0.469852	0.758838		0.046342	0.574234	0.570079	0.882861
[EEF2]	Elongation factor 2	yVEPIEDVPcGNIVGLVGVDQFLVk	P13639	NonPhos	P13639->	NonPhos_isUniquetoGene	isUniquetoGene		19|22|18|14|32.5|21	4|11|5|6		0.0558277	0.684024	0.498264	0.998197		0.0520828	0.727984	0.46985	0.758838		-0.00374492	-0.0442802	0.965102	0.994616
[SPTAN1]	Spectrin alpha chain non erythrocytic 1 | Isoform 2 of Spectrin alpha chain non erythrocytic 1 | Isoform 3 of Spectrin alpha chain non erythrocytic 1	aINVQEEk	Q13813-2;Q13813-3	NonPhos	Q13813-2->|Q13813-3->	NonPhos_isUniquetoGene	isUniquetoGene		20.5|25.5|15|47|34.5|27.5	2|6|4		0.131587	1.7109	0.0927228	0.804897		-0.0516432	-0.727917	0.46989	0.758928		-0.18323	-2.28843	0.0262372	0.289227
[IGKC]	Ig kappa chain C region	sGTASVVcLLnnFYPR	P01834	NonPhos	P01834->	NonPhos_isUniquetoGene	isUniquetoGene		36|0|33|50.5|70	1|2|4		0.00749875	0.0629007	0.950226	0.99965		0.0766225	0.727885	0.469909	0.758967		0.0691238	0.486303	0.630493	0.907219
[AP1B1]	Isoform C of AP 1 complex subunit beta 1	aVWLPAMk	Q10567-3	NonPhos	Q10567-3->	NonPhos_isUniquetoGene	isUniquetoGene		41.5|41|53|51.5|47.5|42	2|3|1		-0.0611613	-1.50872	0.13742	0.869824		-0.0304572	-0.727657	0.470048	0.758991		0.0307042	0.813411	0.421601	0.814778
[SRP9]	Signal recognition particle 9 kDa protein	hSDGNLcVk	P49458	NonPhos	P49458->	NonPhos_isUniquetoGene	isUniquetoGene		1.5|7|2.5|26|44|18.5	4|2|5|6|8		0.0621323	0.824455	0.414664	0.990915		-0.0448798	-0.727722	0.470009	0.758991		-0.107012	-1.66646	0.102189	0.507388
[BOLA2]	BolA like protein 2	lVNAcLAEELPHIHAFEQk	Q9H3K6	NonPhos	Q9H3K6->	NonPhos_isUniquetoGene	isUniquetoGene		6.5|2|11.5|35.5|18.5|11	2|4|6|8|5		0.125106	1.96973	0.0536151	0.714214		0.058868	0.727738	0.469999	0.758991		-0.0662381	-0.945596	0.350407	0.771065
[MYH11]	Myosin 11 | Isoform 2 of Myosin 11 | Isoform 3 of Myosin 11 | Isoform 4 of Myosin 11	qkHAQAVEELTEQLEQFkR	P35749;P35749-3;P35749-4	NonPhos	P35749->|P35749-3->|P35749-4->	NonPhos_isUniquetoGene	isUniquetoGene		21|14|26|22	2|3|6|1|5		0.0131981	0.0902051	0.928698	0.99965		0.0846488	0.727755	0.469989	0.758991		0.0714507	0.5266	0.602461	0.896848
[RPLP0]	60S acidic ribosomal protein P0 |	gNVGFVFTkEDLTEIR	P05388	NonPhos	P05388->|	NonPhos_isUniquetoGene	isUniquetoGene		2.5|11||0|1.5	2|1||3		0.0683521	0.607878	0.547139	0.99965		-0.0903168	-0.727611	0.470076	0.759042		-0.158669	-1.36578	0.17895	0.623433
[RPL23A]	60S ribosomal protein L23a	kEAPAPPkAEAk	P62750	NonPhos	P62750->	NonPhos_isUniquetoGene	isUniquetoGene		9|16|17.5|19|29	4|3|2|1		0.0106785	0.0995996	0.921305	0.99965		-0.0913811	-0.727629	0.470066	0.759042		-0.10206	-0.934442	0.356112	0.775423
[DLG1]	Isoform 5 of Disks large homolog 1 | Isoform 4 of Disks large homolog 1	aLHLLEEYR	Q12959-5;Q12959-4	NonPhos	Q12959-5->|Q12959-4->	NonPhos_isUniquetoGene	isUniquetoGene		10|16|45|13|14	3|2|4		-0.04282	-0.495673	0.623321	0.99965		-0.0605998	-0.727513	0.470136	0.759145		-0.0177798	-0.177257	0.860774	0.971733
[PIN1]	Peptidyl prolyl cis trans isomerase NIMA interacting 1 |	tkEEALELInGYIQk	Q13526	NonPhos	Q13526->|	NonPhos_isUniquetoGene	isUniquetoGene		61||39|56|60|35	3||1|2		0.00299842	0.072303	0.942806	0.99965		-0.029502	-0.72749	0.47015	0.759145		-0.0325004	-0.716523	0.478834	0.844283
[VIM]	Vimentin	mFGGPGTASRP[p]sSSR	P08670	Phos	P08670->[p]S25	Phos_isUniquetoGene	isUniquetoGene	1	7|3|9|39|27|12	3|1|5		0.217529	1.0967	0.278704	0.954281		0.170209	0.727413	0.470196	0.759183		-0.04732	-0.195416	0.846691	0.969442
[HADHB]	Isoform 2 of Trifunctional enzyme subunit beta mitochondrial |	dNGIRPSSLEQMAk	P55084-2	NonPhos	P55084-2->|	NonPhos_isUniquetoGene	isUniquetoGene		6|6.5||7.5|11	4||2		-0.0565089	-2.03134	0.0467398	0.690544		-0.0224758	-0.726985	0.470453	0.759297		0.0340331	1.16717	0.249885	0.693865
[EPRS]	Bifunctional glutamate/proline tRNA ligase	fNHWELk	P07814	NonPhos	P07814->	NonPhos_isUniquetoGene	isUniquetoGene		6.5|4|37|13.5|33.5|18	2|3|7		-0.0103388	-0.0868158	0.931366	0.99965		-0.0789992	-0.72718	0.470336	0.759297		-0.0686604	-0.69177	0.494109	0.850292
[IVL]	Involucrin	hLEQQEGQLEQLEEQEGQLk	P07476	NonPhos	P07476->	NonPhos_isUniquetoGene	isUniquetoGene		10|15.5|14|20|31|30	9|8|11|2|5|7		0.139016	1.51161	0.136679	0.868838		0.0551095	0.727173	0.47034	0.759297		-0.0839066	-1.0202	0.314007	0.74769
[ATP6V1C1]	V type proton ATPase subunit C 1 |	iDcNLLEFk	P21283	NonPhos	P21283->|	NonPhos_isUniquetoGene	isUniquetoGene		19|35|34|57|53|	3|4|2|		-0.105731	-1.09132	0.281055	0.954284		-0.0603576	-0.727005	0.47044	0.759297		0.0453735	0.448645	0.657201	0.916294
[RPS8]	40S ribosomal protein S8	iIDVVYNASNNELVR	P62241	NonPhos	P62241->	NonPhos_isUniquetoGene	isUniquetoGene		8|27|48|18.5|43|36.5	7|5|8|4|6		-0.0613274	-1.00493	0.320629	0.974174		-0.0499385	-0.726992	0.470448	0.759297		0.0113889	0.17729	0.860749	0.971733
[ILF2]	Interleukin enhancer binding factor 2	kILGQEGDASYLASEISTWDGVIVTPSEk	Q12905	NonPhos	Q12905->	NonPhos_isUniquetoGene	isUniquetoGene		9.5|14|17.5|16|8|0	4|5|1		-0.0486556	-0.421572	0.676068	0.99965		-0.114021	-0.727013	0.470436	0.759297		-0.0653657	-0.441382	0.662394	0.91779
[FASN]	Fatty acid synthase	rQQEQQVPILEk	P49327	NonPhos	P49327->	NonPhos_isUniquetoGene	isUniquetoGene		38|0|16|48|22|9	5|6|9		0.120742	0.571949	0.571005	0.99965		-0.160003	-0.727198	0.470325	0.759297		-0.280745	-1.37008	0.1776	0.621821
[VCL]	Vinculin |	aRGQGSSPVAMQk	P18206	NonPhos	P18206->|	NonPhos_isUniquetoGene	isUniquetoGene		37|30|21|64|71|	3|1|		-0.113318	-0.961921	0.341662	0.978077		-0.0963907	-0.726764	0.470585	0.759515		0.0169273	0.136334	0.892725	0.978819
[GLO1]	Isoform 2 of Lactoylglutathione lyase	fEELGVk	Q04760-2	NonPhos	Q04760-2->	NonPhos_isUniquetoGene	isUniquetoGene		26|19|18.5|30.5|22.5|25.5	3|2|4		0.0339738	0.588206	0.560147	0.99965		-0.0449423	-0.726818	0.470553	0.759515		-0.0789161	-1.31643	0.19497	0.63932
[ACTN4]	Alpha actinin 4 |	gISQEQmQEFR	O43707	NonPhos	O43707->|	NonPhos_isUniquetoGene	isUniquetoGene		6.5|23||10|29|25.5	4|3||5		0.0155614	0.423358	0.674782	0.99965		0.031463	0.726826	0.470548	0.759515		0.0159016	0.369734	0.714551	0.933855
[KRT17]	Keratin type I cytoskeletal 17 |	kDAEDWFFSkTEELNR	Q04695	NonPhos	Q04695->|	NonPhos_isUniquetoGene	isUniquetoGene		24|11|58|9.5|	2|1|		0.138535	0.671162	0.506358	0.998197		0.08811	0.726776	0.470578	0.759515		-0.0504252	-0.244792	0.808636	0.960552
[EIF3L]	Eukaryotic translation initiation factor 3 subunit L	kSEEEIDFLR	Q9Y262	NonPhos	Q9Y262->	NonPhos_isUniquetoGene	isUniquetoGene		6|11|4.5|31|21.5	3|2|4		-0.0627144	-0.750183	0.457783	0.994522		-0.0676185	-0.726741	0.4706	0.759515		-0.00490416	-0.0623621	0.950839	0.991611
[PCNP]	PEST proteolytic signal containing nuclear protein	tLSVAAAFnEDED[p]sEPEEmPPEAk	Q8WW12	Phos	Q8WW12->[p]S119	Phos_isUniquetoGene	isUniquetoGene	1	25|61|49|14.5|8|10	9|6|14|13|17		0.151748	1.79457	0.0780869	0.783668		0.0919206	0.726649	0.470657	0.759528		-0.0598277	-0.442301	0.661733	0.91779
[XRCC5]	X ray repair cross complementing protein 5 |	dkPSGDTAAVFEEGGDVDDLLDMI	P13010	NonPhos	P13010->|	NonPhos_isUniquetoGene	isUniquetoGene		0|4|24|17||17.5	1|8|		-0.0284063	-0.256297	0.799376	0.99965		-0.0832196	-0.726574	0.470703	0.759566		-0.0548133	-0.396587	0.694813	0.928477
[AHNAK]	Neuroblast differentiation associated protein AHNAK	mPSLEISAPk	Q09666	NonPhos	Q09666->	NonPhos_isUniquetoGene	isUniquetoGene		32|38|35|26.5|33|43	4|5|7		-0.0249846	-0.305855	0.761665	0.99965		0.0544824	0.726469	0.470768	0.759603		0.0794669	1.02301	0.312683	0.746827
[MYL3]	Myosin light chain 3	nkDTGTYEDFVEGLR	P08590	NonPhos	P08590->	NonPhos_isUniquetoGene	isUniquetoGene		28|12.5|33.5|26|36	3|2|4		0.195132	0.654031	0.517256	0.9982		0.257002	0.726497	0.470751	0.759603		0.0618699	0.178554	0.859775	0.971594
[CALD1]	Isoform 3 of Caldesmon | Isoform 5 of Caldesmon |	sLAALSQIAYQR	Q05682-3	NonPhos	Q05682-3->|	NonPhos_isUniquetoGene	isUniquetoGene		18||31|60|51|32.5	2||3|1		-0.108457	-0.82711	0.41317	0.990915		0.0953269	0.72653	0.470731	0.759603		0.203784	1.74629	0.0871419	0.478647
[MYO1D]	Unconventional myosin Id	aGFAFR	O94832	NonPhos	O94832->	NonPhos_isUniquetoGene	isUniquetoGene		0|36|8.5|26|9	1|2		0.138754	1.17658	0.245449	0.93621		0.0956591	0.725921	0.471107	0.759662		-0.043095	-0.397011	0.694504	0.928477
[PSMD10]	|26S proteasome non ATPase regulatory subunit 10	aSTNIQDTEGnTPLHLAcDEERVEEAk	O75832	NonPhos	O75832->	NonPhos_isUniquetoGene	isUniquetoGene		|28|41.5|100|34	|1|2		0.0752224	1.25176	0.216855	0.920804		0.0402596	0.726153	0.470964	0.759662		-0.0349628	-0.518428	0.608096	0.898302
[KRT79]	Keratin type II cytoskeletal 79 |	dVDAAYMGR	Q5XKE5	NonPhos	Q5XKE5->|	NonPhos_isUniquetoGene	isUniquetoGene		43|47|33.5|64|49|	1|2|		-0.0525505	-0.280455	0.780941	0.99965		-0.154582	-0.725895	0.471123	0.759662		-0.102032	-0.527658	0.601734	0.896803
[COL6A3]	Collagen alpha 3VI chain | Isoform 4 of Collagen alpha 3VI chain	dVVFLLDGSEGVR	P12111;P12111-4	NonPhos	P12111->|P12111-4->	NonPhos_isUniquetoGene	isUniquetoGene		10|9.5|14.5|19|26|24	7|12|8|11|9		-0.0473704	-0.489841	0.627414	0.99965		-0.0740042	-0.725831	0.471162	0.759662		-0.0266338	-0.293411	0.771594	0.951894
[EIF3A]	Eukaryotic translation initiation factor 3 subunit A	eEELREYQER	Q14152	NonPhos	Q14152->	NonPhos_isUniquetoGene	isUniquetoGene		24|23|50|30|47|41.5	1|3|2		-0.0276245	-0.323721	0.748255	0.99965		-0.065339	-0.726225	0.47092	0.759662		-0.0377144	-0.40759	0.686792	0.924866
[FGL2]	Fibroleukin |	gkcEEAGEcPYQVSLPPLTIQLPk	Q14314	NonPhos	Q14314->|	NonPhos_isUniquetoGene	isUniquetoGene		29.5||35.5|41|15|20	2||4|1|3		-0.158374	-1.66092	0.10247	0.814016		-0.0685254	-0.72586	0.471144	0.759662		0.0898481	0.891202	0.378718	0.787962
[RPL5]	60S ribosomal protein L5	hImGQNVADYMR	P46777	NonPhos	P46777->	NonPhos_isUniquetoGene	isUniquetoGene		25|19|69|44|31|19.5	3|1|2|4		-0.00416536	-0.0646942	0.948804	0.99965		0.0683973	0.726172	0.470953	0.759662		0.0725627	0.768538	0.447594	0.829134
[COPB2]	Isoform 2 of Coatomer subunit beta'	hSEVQQANLk	P35606-2	NonPhos	P35606-2->	NonPhos_isUniquetoGene	isUniquetoGene		32|28|64|15|29|8	5|3|4|2		-0.0393296	-0.396089	0.694627	0.99965		0.0671945	0.726078	0.47101	0.759662		0.106524	1.23618	0.223252	0.668214
[GBA]	Isoform 4 of Glucosylceramidase	lLLPHWAk	P04062-4	NonPhos	P04062-4->	NonPhos_isUniquetoGene	isUniquetoGene		5|12.5|17.5|33.5|2.5|9.5	3|4		-0.0785167	-0.675569	0.503586	0.998197		-0.090292	-0.725874	0.471136	0.759662		-0.0117754	-0.104327	0.917838	0.984651
[REEP5]	Receptor expression enhancing protein 5	ncMTDLLAk	Q00765	NonPhos	Q00765->	NonPhos_isUniquetoGene	isUniquetoGene		47|50|48.5|37.5|45|53.5	2		-0.0624812	-0.756358	0.454101	0.994522		-0.0669843	-0.72608	0.471009	0.759662		-0.0045031	-0.0518024	0.959166	0.993391
[HIST2H2AC]	Histone H2A type 2 C	nDEELnkLLGk	Q16777	NonPhos	Q16777->	NonPhos_isUniquetoGene	isUniquetoGene		6.5|31|39.5|8.5|12|16	4|3|5|7		0.0433681	0.581854	0.564374	0.99965		0.0651768	0.726154	0.470964	0.759662		0.0218087	0.235628	0.815654	0.962137
[ABI1]	Isoform 10 of Abl interactor 1 |	vADYcENNYIQATDkR	Q8IZP0-10	NonPhos	Q8IZP0-10->|	NonPhos_isUniquetoGene	isUniquetoGene		41|20.5||9|18.5|15	3|2|		-0.0396879	-0.549047	0.586488	0.99965		-0.0566238	-0.726351	0.470841	0.759662		-0.0169359	-0.195099	0.846935	0.969443
[CAPN1]	Calpain 1 catalytic subunit	yLGQDYEQLR	P07384	NonPhos	P07384->	NonPhos_isUniquetoGene	isUniquetoGene		20.5|17|15|23|21|44	4|3|5|2		0.0802074	1.66313	0.102018	0.814016		0.0391256	0.725939	0.471096	0.759662		-0.0410818	-0.7712	0.446031	0.828239
[TF]	|Serotransferrin	aVANFFSGScAPcADGTDFPqLcqLcPGcGcSTLnQYFGYSGAFk	P02787	NonPhos	P02787->	NonPhos_isUniquetoGene	isUniquetoGene		|62|44|53|36|32	|1|4|5|2|9		0.0244232	0.362586	0.71926	0.99965		0.0750965	0.725412	0.471419	0.759908		0.0506733	0.497695	0.622506	0.904252
[FLNA]	Filamin A | Isoform 2 of Filamin A	aWGPGLEGGVVGk	P21333;P21333-2	NonPhos	P21333->|P21333-2->	NonPhos_isUniquetoGene	isUniquetoGene		20.5|29|26.5|9|0|19	8|16|14|15|12|11		-0.0337536	-0.446031	0.65846	0.99965		-0.0610195	-0.72531	0.471483	0.759972		-0.0272658	-0.280962	0.781015	0.954098
[DES]	Desmin	mALDVEIATYRk	P17661	NonPhos	P17661->	NonPhos_isUniquetoGene	isUniquetoGene		2|0.5|7|9.5|6.5	5|10|6|12		-0.161605	-0.594056	0.556274	0.99965		-0.20009	-0.725264	0.471511	0.759984		-0.0384854	-0.143756	0.886925	0.977431
[COX5B]	Cytochrome c oxidase subunit 5B mitochondrial	gLDPYNVLAPk	P10606	NonPhos	P10606->	NonPhos_isUniquetoGene	isUniquetoGene		30.5|49|25.5|37|42.5|26	8|3|4|7		0.00196403	0.0392647	0.968926	0.99965		0.0466675	0.725065	0.47163	0.760138		0.0447035	0.734172	0.468103	0.838881
[CBR1]	Carbonyl reductase NADPH 1	scSPELQQk	P16152	NonPhos	P16152->	NonPhos_isUniquetoGene	isUniquetoGene		30|40.5|47.5|26|37|47	2|4|3		0.0639782	0.492121	0.625815	0.99965		0.0891197	0.725092	0.471614	0.760138		0.0251415	0.233946	0.816949	0.962586
[SKP1]	|S phase kinase associated protein 1	tFNIkNDFTEEEEAQVRk	P63208	NonPhos	P63208->	NonPhos_isUniquetoGene	isUniquetoGene		|38.5|61|13|54	|2|1		-0.0329339	-0.607727	0.547238	0.99965		-0.0498497	-0.72509	0.471615	0.760138		-0.0169158	-0.263819	0.794079	0.957505
[PKP1]	Isoform 1 of Plakophilin 1 |	vQEQVMmTVkR	Q13835-2	NonPhos	Q13835-2->|	NonPhos_isUniquetoGene	isUniquetoGene		0|50|55|11|	1|2|3|		0.0599211	1.36988	0.176942	0.895943		0.0439544	0.72504	0.471646	0.760138		-0.0159667	-0.252182	0.802969	0.959725
[SAFB]	|Scaffold attachment factor B1	aIEDEGGNPDEIEITSEGNkk	Q15424	NonPhos	Q15424->	NonPhos_isUniquetoGene	isUniquetoGene		|15|36.5|23.5	|2|8|4		0.0726421	0.617626	0.540752	0.99965		0.0845539	0.724663	0.471874	0.760236		0.0119118	0.0902607	0.928882	0.986531
[DCTN2]	Dynactin subunit 2	eNLATVEGNFASIDER	Q13561	NonPhos	Q13561->	NonPhos_isUniquetoGene	isUniquetoGene		22|24|27.5|30|32.5	5|7|12|8|4		0.00257386	0.0409954	0.96756	0.99965		-0.0566036	-0.724507	0.471969	0.760236		-0.0591774	-0.877394	0.386127	0.791212
[ASAH1]	Acid ceramidase	eSLDVYELDAk	Q13510	NonPhos	Q13510->	NonPhos_isUniquetoGene	isUniquetoGene		10|58|55|20|28.5|23	6|1|2|4|3		0.0722701	0.792483	0.432949	0.994522		0.0643701	0.724588	0.47192	0.760236		-0.00790003	-0.0858465	0.932346	0.986989
[SPTBN2]	Spectrin beta chain non erythrocytic 2 |	kQEMEAFGkk	O15020	NonPhos	O15020->|	NonPhos_isUniquetoGene	isUniquetoGene		43||19.5|15|30	1||2		-0.0866311	-1.15634	0.253603	0.938986		-0.0719919	-0.724597	0.471914	0.760236		0.0146392	0.148078	0.883533	0.977368
[SLC9A3R1]	Na+/H+ exchange regulatory cofactor NHE RF1	lGQYIR	O14745	NonPhos	O14745->	NonPhos_isUniquetoGene	isUniquetoGene		34|0|27|17	1|2|3		0.174903	2.16409	0.0344166	0.640015		-0.0612391	-0.724681	0.471862	0.760236		-0.236142	-2.71339	0.00896244	0.171053
[NUCB1]	Nucleobindin 1	rFEEELAAR	Q02818	NonPhos	Q02818->	NonPhos_isUniquetoGene	isUniquetoGene		24|39|19|30|31	1|2		0.00173704	0.0194615	0.984596	0.99965		-0.0936172	-0.724559	0.471938	0.760236		-0.0953542	-0.782859	0.439214	0.824635
[EPPK1]	|Epiplakin	sMGGAVSAAELLEVGILDEQAVQGLR	P58107	NonPhos	P58107->	NonPhos_isUniquetoGene	isUniquetoGene		|46|28.5|31|40	|7|10|4|6		-0.104396	-1.30431	0.198355	0.911104		-0.0582494	-0.724852	0.471759	0.760236		0.0461461	0.464674	0.645777	0.912211
[PTRF]	Polymerase I and transcript release factor |	tRENLEk	Q6NZI2	NonPhos	Q6NZI2->|	NonPhos_isUniquetoGene	isUniquetoGene		13|0|57||24|22	3|1||2		0.15292	0.719796	0.476133	0.996217		0.166714	0.72459	0.471919	0.760236		0.0137942	0.0553598	0.956358	0.99285
[ALDH3A1]	Aldehyde dehydrogenase dimeric NADP preferring	vMGLIEGQk	P30838	NonPhos	P30838->	NonPhos_isUniquetoGene	isUniquetoGene		43|44|46|30	3|2|9|6|4		-0.0906139	-0.769414	0.446397	0.994522		-0.0946665	-0.724505	0.47197	0.760236		-0.00405263	-0.0319469	0.974821	0.996988
[CRYL1]	Isoform 2 of Lambda crystallin homolog	vPDDPEHLAAR	Q9Y2S2-2	NonPhos	Q9Y2S2-2->	NonPhos_isUniquetoGene	isUniquetoGene		24|45|62|67|64|59	1|2		-0.05628	-0.851176	0.399791	0.988718		0.0521354	0.724755	0.471817	0.760236		0.108415	1.48297	0.144963	0.577553
[C7]	Complement component C7	iAcVLPVLMDGIQSHPQkPFYTVGEk	P10643	NonPhos	P10643->	NonPhos_isUniquetoGene	isUniquetoGene		20|29|31|35.5|17	1|2|4|5		-0.0731707	-0.5456	0.588821	0.99965		0.0858759	0.724308	0.472092	0.760378		0.159047	1.1918	0.240119	0.684714
[PGRMC1]	Membrane associated progesterone receptor component 1 |	iVRGDQPAASGDSDDDEPPPLPR	O00264	NonPhos	O00264->|	NonPhos_isUniquetoGene	isUniquetoGene		18||29.5|38|20.5|34.5	1||4|3|2		-0.11481	-0.767051	0.447785	0.994522		0.102675	0.72422	0.472146	0.760468		0.217485	1.33255	0.189626	0.633559
[C5]	|Complement C5	aFTEccVVASQLR	P01031	NonPhos	P01031->	NonPhos_isUniquetoGene	isUniquetoGene		|41|49|40|47	|1|3|5		-0.0513987	-0.466174	0.644119	0.99965		0.0711729	0.723785	0.472409	0.760621		0.122572	0.976078	0.335226	0.762035
[SERPINC1]	Antithrombin III	iEDGFSLk	P01008	NonPhos	P01008->	NonPhos_isUniquetoGene	isUniquetoGene		53|43|30|49|60	1|2|4		0.144272	1.17108	0.247648	0.93627		-0.0624931	-0.723702	0.472462	0.760621		-0.206766	-1.53011	0.132813	0.558121
[CARD19]	Isoform 2 of Caspase recruitment domain containing protein 19	lcDLLSHLQR	Q96LW7-2	NonPhos	Q96LW7-2->	NonPhos_isUniquetoGene	isUniquetoGene		26|23.5|17|51|47	3|4|2		0.0233928	0.22976	0.819751	0.99965		-0.0778169	-0.723821	0.472387	0.760621		-0.10121	-0.923701	0.361648	0.778161
[CTSC]	Dipeptidyl peptidase 1	rGTDEcAIESIAVAATPIPk	P53634	NonPhos	P53634->	NonPhos_isUniquetoGene	isUniquetoGene		9.5|16.5|12|10|21.5|30	4|5|3		0.0227358	0.356049	0.724105	0.99965		0.0558397	0.724056	0.472244	0.760621		0.0331039	0.468007	0.643421	0.911631
[CORO1B]	Coronin 1B |	rGTLVAER	Q9BR76	NonPhos	Q9BR76->|	NonPhos_isUniquetoGene	isUniquetoGene		57.5||31|44.5|42|8	2||1|4		-0.0121877	-0.191056	0.849687	0.99965		0.0485065	0.723865	0.472362	0.760621		0.0606942	0.822683	0.416336	0.811007
[WDR37]	|Isoform 2 of WD repeat containing protein 37	sTLLELFGQIER	Q9Y2I8-2	NonPhos	Q9Y2I8-2->	NonPhos_isUniquetoGene	isUniquetoGene		|41.5|48|66|53.5	|2		-0.0845466	-0.764772	0.449128	0.994522		0.0702575	0.723972	0.472297	0.760621		0.154804	1.37709	0.175422	0.618317
[UFSP2]	Ufm1 specific protease 2 |	fIQFEPEEDIkRk	Q9NUQ7	NonPhos	Q9NUQ7->|	NonPhos_isUniquetoGene	isUniquetoGene		24|31|42||41	3|2|		0.0268743	0.511064	0.612597	0.99965		0.0497656	0.723328	0.472692	0.76076		0.0228912	0.381419	0.705933	0.931751
[UCHL5]	|Isoform 2 of Ubiquitin carboxyl terminal hydrolase isozyme L5	hNYLPFIMELLk	Q9Y5K5-2	NonPhos	Q9Y5K5-2->	NonPhos_isUniquetoGene	isUniquetoGene		|13|44|62|49|41	|1|3|2|5		-0.16191	-1.03209	0.307811	0.96698		-0.124016	-0.723489	0.472594	0.76076		0.0378942	0.239942	0.812346	0.961284
[ARHGEF7]	Isoform 1 of Rho guanine nucleotide exchange factor 7 |	iLVScNNQQDLQEWVEHLQk	Q14155-1	NonPhos	Q14155-1->|	NonPhos_isUniquetoGene	isUniquetoGene		8|8.5|13||28	1|2|		0.0615823	0.743192	0.461968	0.994666		0.0686576	0.72339	0.472655	0.76076		0.00707534	0.0699171	0.944894	0.990183
[ARL6IP5]	PRA1 family protein 3	mEGIGLkR	O75915	NonPhos	O75915->	NonPhos_isUniquetoGene	isUniquetoGene		30|19|6.5|7.5|15|9	3|2		0.0125455	0.1142	0.90983	0.99965		-0.0858634	-0.723366	0.472671	0.76076		-0.0984089	-0.898811	0.374684	0.785395
[EPS15]	Epidermal growth factor receptor substrate 15 |	tSEVQDLQDEVQRENTNLQk	P42566	NonPhos	P42566->|	NonPhos_isUniquetoGene	isUniquetoGene		18|26|14|57.5||44	2|1|		0.046154	0.448862	0.656445	0.99965		0.0822413	0.723387	0.472657	0.76076		0.0360872	0.323879	0.748645	0.944729
[EIF3A]	Eukaryotic translation initiation factor 3 subunit A	kQPALDVLYDVMk	Q14152	NonPhos	Q14152->	NonPhos_isUniquetoGene	isUniquetoGene		12|11|9|14|20.5|48	3|4		0.0599242	0.656622	0.515608	0.9982		-0.0915211	-0.723263	0.472733	0.760876		-0.151445	-1.27202	0.210271	0.656591
[HM13]	Isoform 5 of Minor histocompatibility antigen H13 |	nASDMPETITSR	Q8TCT9-5	NonPhos	Q8TCT9-5->|	NonPhos_isUniquetoGene	isUniquetoGene		53|45.5|40||50|48.5	2|1|		0.069289	0.547624	0.587448	0.99965		0.0838351	0.723227	0.472753	0.760889		0.014546	0.103259	0.918676	0.984651
[KRT14]	Keratin type I cytoskeletal 14	aPSTYGGGLSV[p]sSSR	P02533	Phos	P02533->[p]S53	Phos_isUniquetoGene	isUniquetoGene	1	13|4.5|8|26.5|20	6|2|7		-0.218356	-1.61406	0.112372	0.830309		0.0855305	0.723186	0.472779	0.760927		0.303886	2.21556	0.0311802	0.313303
[LAMA5]	Laminin subunit alpha 5	lGLVWAALQGAR	O15230	NonPhos	O15230->	NonPhos_isUniquetoGene	isUniquetoGene		24|36|32.5|54|33.5|31.5	5|3|6|4|8		0.189015	1.60314	0.114789	0.832781		0.0941508	0.723059	0.472857	0.761081		-0.0948644	-0.782576	0.439376	0.824792
[PDLIM5]	PDZ and LIM domain protein 5 | Isoform 7 of PDZ and LIM domain protein 5 | Isoform 3 of PDZ and LIM domain protein 5	lIEDTEDWRPR	Q96HC4;Q96HC4-7;Q96HC4-3	NonPhos	Q96HC4->|Q96HC4-7->|Q96HC4-3->	NonPhos_isUniquetoGene	isUniquetoGene		5.5|11|19.5|15|30.5|23	4|3|2		0.0169279	0.248561	0.805308	0.99965		0.0734403	0.723056	0.472859	0.761081		0.0565125	0.602055	0.551587	0.875285
[RSU1]	|Ras suppressor protein 1	lkHLNLGMNR	Q15404	NonPhos	Q15404->	NonPhos_isUniquetoGene	isUniquetoGene		|40|64|8|15|11	|1|2		-0.0602778	-0.646302	0.522198	0.9982		-0.050107	-0.722945	0.472926	0.761094		0.0101707	0.116658	0.908148	0.982592
[SFN]	14 3 3 protein sigma |	dNLTLWTADnAGEEGGEAPQEPQS	P31947	NonPhos	P31947->|	NonPhos_isUniquetoGene	isUniquetoGene		6|13.5|23||36|44	2|4|7||1|5		0.116639	1.37472	0.17543	0.895943		0.0506282	0.722624	0.473125	0.761102		-0.0660113	-0.713635	0.480601	0.844806
[COPG1]	Coatomer subunit gamma 1 |	eDNYRGPAVR	Q9Y678	NonPhos	Q9Y678->|	NonPhos_isUniquetoGene	isUniquetoGene		38.5|52|32|28|	2|1|		-0.0069578	-0.0762265	0.93971	0.99965		0.0575529	0.722869	0.472973	0.761102		0.0645107	0.650674	0.520032	0.861668
[TMEM43]	Transmembrane protein 43	fFLSSGLIDkVDNFk	Q9BTV4	NonPhos	Q9BTV4->	NonPhos_isUniquetoGene	isUniquetoGene		4.5|0|1.5|3.5|12|4	2|3|4|7|5		-0.190235	-1.9503	0.0559593	0.724096		-0.0765796	-0.722675	0.473093	0.761102		0.113655	1.23555	0.223483	0.668214
[EIF4G1]	Isoform D of Eukaryotic translation initiation factor 4 gamma 1	fSALQQAVPTESTDNRR	Q04637-5	NonPhos	Q04637-5->	NonPhos_isUniquetoGene	isUniquetoGene		0|33.5|7.5|20|7|30	5|4|3		0.0328394	0.519284	0.606892	0.99965		0.0490068	0.72275	0.473047	0.761102		0.0161674	0.23627	0.815163	0.961918
[RRAS]	|Ras related protein R Ras	lNVDEAFEQLVR	P10301	NonPhos	P10301->	NonPhos_isUniquetoGene	isUniquetoGene		|43|30|36|50|38	|2|3|5		0.0170728	0.266946	0.791234	0.99965		0.0470224	0.722615	0.47313	0.761102		0.0299496	0.486579	0.630297	0.907219
[HAAO]	3 hydroxyanthranilate 34 dioxygenase	tGkPIPDQLLkEPPFPLSTR	P46952	NonPhos	P46952->	NonPhos_isUniquetoGene	isUniquetoGene		53|36|49|30|48.5|47	1|2|3		-0.103358	-1.55057	0.126984	0.850105		0.0621132	0.722714	0.473069	0.761102		0.165471	1.84186	0.0715909	0.443715
[ABLIM1]	Isoform 2 of Actin binding LIM protein 1 | Isoform 5 of Actin binding LIM protein 1 | Isoform 6 of Actin binding LIM protein 1	vDNEILDYkDLAAIPk	O14639-5;O14639-6	NonPhos	O14639-5->|O14639-6->	NonPhos_isUniquetoGene	isUniquetoGene		20|35|14|10.5|17|16	3|4|7|5		0.0308619	0.367848	0.715373	0.99965		-0.0668476	-0.722755	0.473044	0.761102		-0.0977096	-1.06964	0.291289	0.73069
[GSTK1]	Glutathione S transferase kappa 1 |	fLTAVNLEHPEmLEk	Q9Y2Q3	NonPhos	Q9Y2Q3->|	NonPhos_isUniquetoGene	isUniquetoGene		37|39|38.5||34	3|2||1		0.104775	2.1497	0.0356021	0.647441		0.0310012	0.722548	0.473171	0.76114		-0.0737738	-1.41672	0.163485	0.603041
[COMT]	Isoform Soluble of Catechol O methyltransferase	gTVLLADNVIcPGAPDFLAHVR	P21964-2	NonPhos	P21964-2->	NonPhos_isUniquetoGene	isUniquetoGene		15.5|43|13|25|17|15	2|4|5|7|10|13		-0.0946434	-1.01078	0.317844	0.971692		0.0926418	0.722547	0.473172	0.76114		0.187285	1.39808	0.169034	0.610378
[MYH9]	Myosin 9 |	qSAcNLEkk	P35579	NonPhos	P35579->|	NonPhos_isUniquetoGene	isUniquetoGene		20|0|7||47	2|3||1		0.0380507	0.196775	0.845252	0.99965		0.165539	0.722509	0.473195	0.76114		0.127489	0.518259	0.608211	0.898302
[ABLIM3]	Actin binding LIM protein 3	vDNEILnYkDLAALPk	O94929	NonPhos	O94929->	NonPhos_isUniquetoGene	isUniquetoGene		20|35|14|10.5|17|16	3|4|7|5		0.0308717	0.367979	0.715276	0.99965		-0.0668135	-0.722452	0.473232	0.761152		-0.0976852	-1.06946	0.291369	0.73069
[LAMC1]	Laminin subunit gamma 1	lNTFGDEVFNDPk	P11047	NonPhos	P11047->	NonPhos_isUniquetoGene	isUniquetoGene		15.5|23.5|26|28|37|45	4|6|1|8|10		0.129614	1.71664	0.0916526	0.803616		0.0407127	0.722376	0.47328	0.761242		-0.0889013	-1.13458	0.263238	0.70689
[OXCT1]	Succinyl CoA:3 ketoacid coenzyme A transferase 1 mitochondrial |	aVFDVDkk	P55809	NonPhos	P55809->|	NonPhos_isUniquetoGene	isUniquetoGene		36.5||19|14|27	2||3		-0.0353755	-0.692354	0.493059	0.998197		-0.0343861	-0.722178	0.473399	0.761264		0.000989459	0.0164204	0.987055	0.998783
[CAMK2D]	Isoform Delta 12 of Calcium/calmodulin dependent protein kinase type II subunit delta | Isoform Delta 6 of Calcium/calmodulin dependent protein kinase type II subunit delta |	fTDEYQLFEELGk	Q13557-12;Q13557-8	NonPhos	Q13557-12->|Q13557-8->|	NonPhos_isUniquetoGene	isUniquetoGene		17|31||23|21.5|30.5	2|1||4		0.0193842	0.306699	0.761035	0.99965		-0.0595046	-0.722272	0.473343	0.761264		-0.0788888	-0.982621	0.332031	0.759801
[DSP]	Desmoplakin	iSYkDAInR	P15924	NonPhos	P15924->	NonPhos_isUniquetoGene	isUniquetoGene		5.5|11.5|28.5|7|6|12	2|4|1|3		-0.042397	-1.03843	0.304871	0.966756		0.0426649	0.722182	0.473397	0.761264		0.0850619	1.56655	0.124001	0.547567
[ESD]	S formylglutathione hydrolase	kIPVVFR	P10768	NonPhos	P10768->	NonPhos_isUniquetoGene	isUniquetoGene		17|38|0|40|30|27	1|3|2		-0.053703	-0.74948	0.458204	0.994522		-0.0468951	-0.722141	0.473421	0.761264		0.00680788	0.107314	0.915488	0.984317
[LUC7L2]	|Putative RNA binding protein Luc7 like 2	vHDLALR	Q9Y383	NonPhos	Q9Y383->	NonPhos_isUniquetoGene	isUniquetoGene		|2|5|7.5|18|16.5	|2|1		0.103886	1.20564	0.234083	0.927804		-0.0612147	-0.722159	0.473411	0.761264		-0.1651	-1.69768	0.0960606	0.496273
[IGHV4OR15]	Putative V set and immunoglobulin domain containing like protein IGHV4OR15 8 |	vTISVDk	A6NJ16	NonPhos	A6NJ16->|	NonPhos_isUniquetoGene	isUniquetoGene		17|26|9|18|	2|1|		-0.16545	-1.60248	0.114935	0.832781		-0.0881078	-0.722206	0.473383	0.761264		0.0773422	0.82298	0.416171	0.810917
[IQSEC1]	IQ motif and SEC7 domain containing protein 1 |	gFVPDTPVGVAHFLLQR	Q6DN90	NonPhos	Q6DN90->|	NonPhos_isUniquetoGene	isUniquetoGene		29||63|28|40	1||3		0.0911404	0.711434	0.481246	0.997616		0.110219	0.721965	0.473529	0.761431		0.0190786	0.149564	0.882373	0.977293
[ERP44]	Endoplasmic reticulum resident protein 44	qFVFDLHSGk	Q9BS26	NonPhos	Q9BS26->	NonPhos_isUniquetoGene	isUniquetoGene		26.5|7|37|17|37.5|23.5	4|2|5		-0.101137	-1.33097	0.189427	0.9048		-0.0665846	-0.72195	0.473538	0.761431		0.034552	0.441655	0.662195	0.91779
[SNX1]	Isoform 1A of Sorting nexin 1 |	vkVGkEDSSSAEFLEk	Q13596-2	NonPhos	Q13596-2->|	NonPhos_isUniquetoGene	isUniquetoGene		51||30.5|22|43	2||1|3		0.0567831	0.989051	0.328287	0.975931		-0.0337403	-0.721975	0.473524	0.761431		-0.0905234	-1.53744	0.131002	0.556967
[ANXA7]	Isoform 2 of Annexin A7	cYQSEFGR	P20073-2	NonPhos	P20073-2->	NonPhos_isUniquetoGene	isUniquetoGene		10|29|24.5|22|61|26.5	3|2|1|4		0.0378898	0.332067	0.741987	0.99965		0.0831129	0.721849	0.473599	0.761469		0.0452231	0.443866	0.660612	0.917775
[PPA1]	Inorganic pyrophosphatase |	gYIWNYGAIPqTWEDPGHNDkHTGccGDNDPIDVcEIGSk	Q15181	NonPhos	Q15181->|	NonPhos_isUniquetoGene	isUniquetoGene		16||35|15|56|20	3||1		-0.00272077	-0.0378788	0.97002	0.99965		-0.0434804	-0.721565	0.473772	0.761609		-0.0407596	-0.569039	0.57356	0.88471
[RAD23B]	UV excision repair protein RAD23 homolog B	nQPQFQQMR	P54727	NonPhos	P54727->	NonPhos_isUniquetoGene	isUniquetoGene		0|35.5|35|40	3|2		0.0825893	1.20283	0.235168	0.928004		0.0400512	0.7216	0.473751	0.761609		-0.0425381	-0.574093	0.570174	0.882861
[FN1]	|Isoform 3 of Fibronectin | Isoform 14 of Fibronectin	nTFAEVTGLSPGVTYYFk	P02751-3;P02751-14	NonPhos	P02751-3->|P02751-14->	NonPhos_isUniquetoGene	isUniquetoGene		|21.5|7|15.5|8.5|15	|4|7|8|6		-0.0104216	-0.152401	0.879844	0.99965		-0.0710648	-0.721641	0.473726	0.761609		-0.0606431	-0.556217	0.582231	0.888266
[SND1]	Staphylococcal nuclease domain containing protein 1 |	aNNPEQNRLSEcEEQAk	Q7KZF4	NonPhos	Q7KZF4->|	NonPhos_isUniquetoGene	isUniquetoGene		35|58||53|0	1||2|3		0.082173	0.928203	0.358733	0.981824		0.0779945	0.721502	0.47381	0.761647		-0.00417843	-0.0479358	0.962219	0.99418
[KRT1]	Keratin type II cytoskeletal 1	fSScGGGGGSFGAGGGFGSR	P04264	NonPhos	P04264->	NonPhos_isUniquetoGene	isUniquetoGene		13|10.5|21|17|23|34	366|202|621|427|416|577		-0.0585345	-1.02613	0.310604	0.967564		0.0502915	0.721408	0.473867	0.761789		0.108826	1.56466	0.124442	0.549095
[GAS2L1]	GAS2 like protein 1 |	r[?p]y[?p]sGDSDSSASSAQSGPLGTR	Q99501	Phos	Q99501->[?p]Y351[?p]S352|	Phos_isUniquetoGene	isUniquetoGene	1	32||34|31|33	2||3		-0.0523964	-0.444419	0.659609	0.99965		0.0828586	0.721382	0.473883	0.761827		0.135255	1.09844	0.278599	0.720558
[UPF1]	Isoform 2 of Regulator of nonsense transcripts 1 |	lLGHEVEDVIIk	Q92900-2	NonPhos	Q92900-2->|	NonPhos_isUniquetoGene	isUniquetoGene		18.5|23||42|31|17	4|2||3		0.0327208	0.590054	0.558927	0.99965		-0.064734	-0.721256	0.47396	0.761878		-0.0974548	-1.19634	0.238355	0.68306
[ALDH7A1]	Isoform 2 of Alpha aminoadipic semialdehyde dehydrogenase |	mSTLLINQPQYAWLk	P49419-2	NonPhos	P49419-2->|	NonPhos_isUniquetoGene	isUniquetoGene		72||100|22|11|54	1||3|5		-0.0120195	-0.156023	0.877016	0.99965		0.0494187	0.721275	0.473949	0.761878		0.0614382	0.686349	0.497499	0.851378
[PGK1]	Phosphoglycerate kinase 1	aGGFLMkk	P00558	NonPhos	P00558->	NonPhos_isUniquetoGene	isUniquetoGene		8.5|2.5|0|9|5	2|4|3		0.0558999	0.56762	0.57391	0.99965		0.0577382	0.721013	0.474111	0.761915		0.0018383	0.0206228	0.983748	0.998265
[HLA]	|HLA class II histocompatibility antigen DRB1 3 chain | HLA class II histocompatibility antigen DP beta 1 chain | HLA class II histocompatibility antigen DRB1 11 beta chain | HLA class II histocompatibility antigen DRB1 12 beta chain	fDSDVGEFR	P01912;P04440;P20039;Q95IE3	NonPhos	P01912->|P04440->|P20039->|Q95IE3->	NonPhos_isUniquetoGene	isUniquetoGene		|23.5|31|29|34|42	|2|1		0.0165975	0.172742	0.863955	0.99965		0.0771881	0.720983	0.47413	0.761915		0.0605906	0.706791	0.484796	0.846451
[ARL8B]	ADP ribosylation factor like protein 8B	gVNAIVYMIDAADR	Q9NVJ2	NonPhos	Q9NVJ2->	NonPhos_isUniquetoGene	isUniquetoGene		44|38|46.5|53.5|69|52	2|1		-0.0480385	-0.569929	0.572358	0.99965		0.0536108	0.721073	0.474074	0.761915		0.101649	1.3112	0.196731	0.641309
[BLVRA]	Biliverdin reductase A |	eVVGkDLLk	P53004	NonPhos	P53004->|	NonPhos_isUniquetoGene	isUniquetoGene		44.5||11|41|33.5	2||1		-0.0124147	-0.170348	0.865828	0.99965		-0.0528196	-0.720828	0.474224	0.761938		-0.0404049	-0.490647	0.627437	0.90552
[CLTC]	Isoform 2 of Clathrin heavy chain 1	lkLLLPWLEAR	Q00610-2	NonPhos	Q00610-2->	NonPhos_isUniquetoGene	isUniquetoGene		9.5|39|41.5|32|44|39.5	8|4|2		0.0692228	0.689446	0.494875	0.998197		0.0757341	0.720775	0.474256	0.761938		0.00651128	0.0719145	0.943321	0.990028
[EFTUD2]	Isoform 2 of 116 kDa U5 small nuclear ribonucleoprotein component	nkITMIAEPLEk	Q15029-2	NonPhos	Q15029-2->	NonPhos_isUniquetoGene	isUniquetoGene		25|13|50.5|42|46	2|1		-0.00900002	-0.181715	0.85695	0.99965		0.0423017	0.720946	0.474152	0.761938		0.0513017	0.882267	0.3835	0.790073
[CTTN]	Src substrate cortactin | Isoform 3 of Src substrate cortactin	tVPVEAVTSk	Q14247;Q14247-3	NonPhos	Q14247->|Q14247-3->	NonPhos_isUniquetoGene	isUniquetoGene		32.5|37|26|43|28|30	2|3|5|8		0.034001	0.358991	0.721918	0.99965		-0.0566488	-0.720894	0.474184	0.761938		-0.0906497	-0.931338	0.357703	0.776884
[SLC25A3]	Isoform B of Phosphate carrier protein mitochondrial	mYkEEGLk	Q00325-2	NonPhos	Q00325-2->	NonPhos_isUniquetoGene	isUniquetoGene		22|10|18|34|13.5|58	4|5|3|6		0.000970003	0.00694752	0.994498	0.99965		-0.0994958	-0.720597	0.474365	0.762066		-0.100466	-0.716451	0.478876	0.844283
[NDUFB9]	NADH dehydrogenase ubiquinone 1 beta subcomplex subunit 9 |	qHPQPYIFPDSPGGTSYER	Q9Y6M9	NonPhos	Q9Y6M9->|	NonPhos_isUniquetoGene	isUniquetoGene		24||29.5|21|13.5	1||2|4		0.0684902	1.0119	0.317309	0.971182		0.055751	0.720591	0.474368	0.762066		-0.0127392	-0.191262	0.849904	0.969673
[FBN1]	Fibrillin 1	cEcNkGFQLDLR	P35555	NonPhos	P35555->	NonPhos_isUniquetoGene	isUniquetoGene		7|2|21|10|6	4|3		0.0613579	0.430158	0.669865	0.99965		-0.0971758	-0.720541	0.474399	0.762142		-0.158534	-1.15929	0.253065	0.69754
[NDUFA2]	|NADH dehydrogenase ubiquinone 1 alpha subcomplex subunit 2	yAFGQETNVPLnNFSADQVTR	O43678	NonPhos	O43678->	NonPhos_isUniquetoGene	isUniquetoGene		|36.5|0	|2|1		0.0207089	0.244356	0.808532	0.99965		0.057269	0.720506	0.47442	0.762142		0.0365601	0.418157	0.679124	0.922931
[AHNAK2]	Protein AHNAK2	aGWFRFPk	Q8IVF2	NonPhos	Q8IVF2->	NonPhos_isUniquetoGene	isUniquetoGene		8|0|31|52|27|45	3|1|4|2		0.00560135	0.0498982	0.960521	0.99965		0.0727625	0.720067	0.474688	0.762174		0.0671612	0.677347	0.503123	0.853264
[RBMX]	RNA binding motif protein X chromosome | Isoform 2 of RNA binding motif protein X chromosome |	aIkVEQATkPSFESGRR	P38159-2	NonPhos	P38159-2->|	NonPhos_isUniquetoGene	isUniquetoGene		52||48.5|65	2||1		0.0814158	1.75536	0.0846934	0.790236		-0.0337515	-0.720236	0.474584	0.762174		-0.115167	-2.08856	0.0417967	0.35381
[KARS]	|Lysine tRNA ligase	eVLLFPAMkPEDkkENVATTDTLESTTVGTSV	Q15046	NonPhos	Q15046->	NonPhos_isUniquetoGene	isUniquetoGene		|16|11|33.5|49|65	|2|1		-0.0496158	-0.433552	0.667417	0.99965		-0.08312	-0.720328	0.47453	0.762174		-0.0335042	-0.368514	0.715449	0.934146
[COL1A1]	|Collagen alpha 1I chain	gFPGLPGP[p]sGEPGkqGPSGASGERGPPGPMGPPGLAGPPGESGR	P02452	Phos	P02452->[p]S979	Phos_isUniquetoGene	isUniquetoGene	1	|0|61|19|56	|3|4|5|2|6		-0.0702886	-0.385245	0.70259	0.99965		-0.140995	-0.720436	0.474464	0.762174		-0.0707068	-0.40091	0.691663	0.927719
[MVD]	Diphosphomevalonate decarboxylase |	gLQVRPAPLSAELQAALAMEPTPGGVk	P53602	NonPhos	P53602->|	NonPhos_isUniquetoGene	isUniquetoGene		13|17|18|26|	4|5|3|		0.037428	0.366092	0.716661	0.99965		-0.0742869	-0.720276	0.474561	0.762174		-0.111715	-1.24646	0.219463	0.665469
[ERC1]	Isoform 2 of ELKS/Rab6 interacting/CAST family member 1	gLRDLEEEIQMLk	Q8IUD2-2	NonPhos	Q8IUD2-2->	NonPhos_isUniquetoGene	isUniquetoGene		4|27|44|24|29.5|57	4|3|1		-0.0424616	-0.451624	0.654467	0.99965		-0.0587895	-0.720288	0.474554	0.762174		-0.0163279	-0.205792	0.838667	0.967948
[CFB]	Complement factor B	gTDYHkQPWQAk	P00751	NonPhos	P00751->	NonPhos_isUniquetoGene	isUniquetoGene		46|32|32.5|17.5|21|14	1|4|2		0.00569252	0.0525866	0.958397	0.99965		0.0764919	0.720131	0.47465	0.762174		0.0707994	0.683056	0.499561	0.851767
[ALDH4A1]	Isoform 3 of Delta 1 pyrroline 5 carboxylate dehydrogenase mitochondrial |	rAEILAk	P30038-3	NonPhos	P30038-3->|	NonPhos_isUniquetoGene	isUniquetoGene		13|9.5|20|50|27|	2|		-0.0271168	-0.286591	0.776272	0.99965		-0.0772973	-0.720393	0.474489	0.762174		-0.0501805	-0.445046	0.659776	0.917481
[LAMA4]	Isoform 2 of Laminin subunit alpha 4	tLFPVVLEQLDDYNAk	Q16363-2	NonPhos	Q16363-2->	NonPhos_isUniquetoGene	isUniquetoGene		33|0|34|28|14.5|43	1|2|5|6		0.0334787	0.524929	0.602994	0.99965		-0.0816477	-0.720345	0.47452	0.762174		-0.115126	-1.02535	0.311586	0.746136
[SPRR1A]	Cornifin A |	vPEPcPSTVTPAPAQQk	P35321	NonPhos	P35321->|	NonPhos_isUniquetoGene	isUniquetoGene		42||32|33|25.5|43	4||3|5|9		0.232517	1.4898	0.142361	0.871505		0.103051	0.72009	0.474675	0.762174		-0.129466	-0.778531	0.441732	0.826208
[DSP]	|Desmoplakin	vRNNYDEEIISLknQFETEINITk	P15924	NonPhos	P15924->	NonPhos_isUniquetoGene	isUniquetoGene		|38|53|65|34.5	|2|1|7		-0.0318673	-0.502067	0.61885	0.99965		0.0572648	0.720164	0.474629	0.762174		0.0891321	1.42807	0.160191	0.598169
[RBM10]	Isoform 2 of RNA binding protein 10 |	gFAFVEFSHLQDATR	P98175-2	NonPhos	P98175-2->|	NonPhos_isUniquetoGene	isUniquetoGene		26||48|32|22|36	3||1|2		-0.149219	-2.19971	0.0316313	0.625199		-0.0562267	-0.720057	0.474694	0.762186		0.0929922	1.27588	0.208911	0.654465
[CFB]	Complement factor B	lPPTTTcqQQkEELLPAQDIk	P00751	NonPhos	P00751->	NonPhos_isUniquetoGene	isUniquetoGene		29.5|11|29|17|35|48	2|1|3		0.0437276	0.574554	0.569256	0.99965		0.0446177	0.71993	0.474772	0.762223		0.000890082	0.0120141	0.990534	0.999457
[ACP1]	Low molecular weight phosphotyrosine protein phosphatase | Isoform 2 of Low molecular weight phosphotyrosine protein phosphatase |	qLIIEDPYYGNDSDFETVYQQcVR	P24666;P24666-2	NonPhos	P24666->|P24666-2->|	NonPhos_isUniquetoGene	isUniquetoGene		33|69|10|16||23	3|2|1||5		0.0142716	0.190933	0.849782	0.99965		0.0586038	0.719942	0.474765	0.762223		0.0443322	0.530372	0.599873	0.896114
[NDUFA9]	NADH dehydrogenase ubiquinone 1 alpha subcomplex subunit 9 mitochondrial |	tVkQPVYVVDVSk	Q16795	NonPhos	Q16795->|	NonPhos_isUniquetoGene	isUniquetoGene		20||28|45|74	2||4|1		0.0154884	0.133006	0.89504	0.99965		0.0811991	0.719943	0.474764	0.762223		0.0657107	0.557178	0.581575	0.887905
[LYPLA1]	Isoform 2 of Acyl protein thioesterase 1 |	aSFPQGPIGGANR	O75608-2	NonPhos	O75608-2->|	NonPhos_isUniquetoGene	isUniquetoGene		12.5|12|0|15|13.5|	2|3|5|		0.0223811	0.338376	0.737256	0.99965		0.0505125	0.719658	0.474936	0.762244		0.0281313	0.611071	0.545651	0.873965
[MAP4]	Microtubule associated protein 4 |	dVTPPPETEVVLIk	P27816	NonPhos	P27816->|	NonPhos_isUniquetoGene	isUniquetoGene		24.5|46.5||90|70	4|2||1		-0.0330224	-0.541151	0.591859	0.99965		-0.0500305	-0.719698	0.474912	0.762244		-0.0170081	-0.337656	0.73836	0.941025
[IMPA2]	Inositol monophosphatase 2 |	gAFcNGQR	O14732	NonPhos	O14732->|	NonPhos_isUniquetoGene	isUniquetoGene		68|60|59||63.5	1||2		0.258883	2.11186	0.0388832	0.668246		-0.0826112	-0.719709	0.474906	0.762244		-0.341494	-2.43754	0.0182213	0.239883
[SPTAN1]	Spectrin alpha chain non erythrocytic 1 | Isoform 2 of Spectrin alpha chain non erythrocytic 1 | Isoform 3 of Spectrin alpha chain non erythrocytic 1	lIQEQHPEEELIk	Q13813-2;Q13813-3	NonPhos	Q13813-2->|Q13813-3->	NonPhos_isUniquetoGene	isUniquetoGene		3|0|7|6.5|11|26	4|5|6|8		0.0486916	0.554215	0.582972	0.99965		0.0562288	0.71976	0.474876	0.762244		0.00753721	0.0841692	0.933668	0.987365
[A2M]	Alpha 2 macroglobulin	qQNAQGGFSSTQDTVVALHALSk	P01023	NonPhos	P01023->	NonPhos_isUniquetoGene	isUniquetoGene		19|10|14|32|12.5|7	6|10|7|9|8|5		-0.0956803	-0.664829	0.510382	0.998197		0.0947365	0.719705	0.474909	0.762244		0.190417	1.50649	0.138785	0.5677
[DES]	Desmin |	rIESLnEEIAFLkk	P17661	NonPhos	P17661->|	NonPhos_isUniquetoGene	isUniquetoGene		14|36||39|41|42	3|2||6		0.174866	1.33699	0.187452	0.902737		0.109328	0.719895	0.474793	0.762244		-0.0655379	-0.400287	0.692119	0.927945
[LONP1]	Isoform 2 of Lon protease homolog mitochondrial	vLFIcTANVTDTIPEPLRDR	P36776-2	NonPhos	P36776-2->	NonPhos_isUniquetoGene	isUniquetoGene		23|10|22|9.5|16.5|19	4|1|3|2		-0.131182	-1.80146	0.0769752	0.782264		0.044949	0.719786	0.47486	0.762244		0.176131	2.41854	0.019097	0.246712
[PSMD1]	26S proteasome non ATPase regulatory subunit 1 |	vSTAVLSITAk	Q99460	NonPhos	Q99460->|	NonPhos_isUniquetoGene	isUniquetoGene		81||53|49|65	3||1|2		-0.0263691	-0.477105	0.636377	0.99965		0.0419512	0.719653	0.47494	0.762244		0.0683203	1.19635	0.238353	0.68306
[ADD3]	Isoform 1 of Gamma adducin |	vGEIEFEGLMR	Q9UEY8-2	NonPhos	Q9UEY8-2->|	NonPhos_isUniquetoGene	isUniquetoGene		44|31||47.5|51	4|2||3		-0.0641581	-0.82156	0.416301	0.990915		-0.0516838	-0.719536	0.475011	0.762268		0.0124744	0.195215	0.846846	0.969442
[LTA4H]	|Leukotriene A 4 hydrolase | Isoform 4 of Leukotriene A 4 hydrolase	vVInGQEVk	P09960	NonPhos	P09960->	NonPhos_isUniquetoGene	isUniquetoGene		|54|46|57	|1		0.164563	2.47761	0.015919	0.514685		0.0421454	0.719549	0.475003	0.762268		-0.122418	-1.86336	0.0684206	0.436491
[SCEL]	|Sciellin | Isoform 2 of Sciellin	dGYQENISGk	O95171;O95171-2	NonPhos	O95171->|O95171-2->	NonPhos_isUniquetoGene	isUniquetoGene		|39.5|41.5|46.5|32	|2		0.0725953	0.288275	0.774995	0.99965		-0.123359	-0.719449	0.475064	0.762331		-0.195954	-0.776091	0.443156	0.826709
[ADI1]	12 dihydroxy 3 keto 5 methylthiopentene dioxygenase |	dkLPNYEEk	Q9BV57	NonPhos	Q9BV57->|	NonPhos_isUniquetoGene	isUniquetoGene		19.5|39|53||10	2|1|		0.000967828	0.0157693	0.987525	0.99965		0.0659183	0.719355	0.475122	0.762331		0.0649504	0.794579	0.43241	0.820303
[CFH]	Complement factor H	vSVLcQENYLIQEGEEITck	P08603	NonPhos	P08603->	NonPhos_isUniquetoGene	isUniquetoGene		9|0|29|12|34	5|3|1		0.076356	0.628501	0.533678	0.99965		0.0889973	0.719377	0.475108	0.762331		0.0126413	0.107051	0.915695	0.984336
[SNW1]	SNW domain containing protein 1 |	lAEALYIADRk	Q13573	NonPhos	Q13573->|	NonPhos_isUniquetoGene	isUniquetoGene		54||38|59.5|55.5	1||2		-0.178289	-1.4672	0.148445	0.872835		-0.0912994	-0.719311	0.475148	0.762343		0.08699	0.67765	0.502932	0.853069
[VCL]	Vinculin |	eAFQPqEPDFPPPPPDLEQLR	P18206	NonPhos	P18206->|	NonPhos_isUniquetoGene	isUniquetoGene		28.5|42.5|39|27.5|20.5|	4|2|		0.121793	1.88888	0.063944	0.754167		0.0457075	0.718939	0.475376	0.762378		-0.076086	-1.36122	0.180391	0.625264
[TSFM]	Elongation factor Ts mitochondrial |	gFLNSSELSGLPAGPDREGSLkDQLALAIGk	P43897	NonPhos	P43897->|	NonPhos_isUniquetoGene	isUniquetoGene		19|10||15|16	2|1||3		-0.00700289	-0.0891248	0.929544	0.99965		0.063827	0.719004	0.475338	0.762378		0.0708299	0.844733	0.404001	0.800984
[HUWE1]	Isoform 3 of E3 ubiquitin protein ligase HUWE1 |	sAATSGAGSTTSGVVSGSLGSR	Q7Z6Z7-3	NonPhos	Q7Z6Z7-3->|	NonPhos_isUniquetoGene	isUniquetoGene		60|32|16||44	1|2|3|		0.0258395	0.202018	0.841184	0.99965		-0.109249	-0.71887	0.475419	0.762378		-0.135088	-0.836916	0.408353	0.804704
[AHNAK]	|Neuroblast differentiation associated protein AHNAK	vDIkAPDVEGQGLDWSLkIPk	Q09666	NonPhos	Q09666->	NonPhos_isUniquetoGene	isUniquetoGene		|63|29|42|53|4	|2|4|1		0.127623	0.938455	0.353492	0.980621		0.0713102	0.719126	0.475263	0.762378		-0.0563129	-0.400862	0.691698	0.927719
[VWF]	von Willebrand factor	vIVIPVGIGPHANLk	P04275	NonPhos	P04275->	NonPhos_isUniquetoGene	isUniquetoGene		22.5|7.5|22|19|25|11.5	6|4|5		0.0899307	0.786844	0.436209	0.994522		0.0773247	0.718882	0.475412	0.762378		-0.012606	-0.149961	0.882062	0.977293
[NDUFS3]	NADH dehydrogenase ubiquinone iron sulfur protein 3 mitochondrial	vkTYTDELTPIESAVSVFk	O75489	NonPhos	O75489->	NonPhos_isUniquetoGene	isUniquetoGene		29|31|41|35|23|49	1|2|3		-0.00312648	-0.0407363	0.967767	0.99965		0.0698482	0.718908	0.475396	0.762378		0.0729747	0.792302	0.433731	0.82119
[SYNCRIP]	Isoform 3 of Heterogeneous nuclear ribonucleoprotein Q |	vkVWGNVGTVEWADPIEDPDPEVMAk	O60506-3	NonPhos	O60506-3->|	NonPhos_isUniquetoGene	isUniquetoGene		1|5|33|4|59|	2|5|6|		-0.118526	-1.51767	0.135137	0.863677		-0.04247	-0.719062	0.475302	0.762378		0.0760561	0.977093	0.334725	0.761877
[APOL1]	|Apolipoprotein L1	vAQELEEkLNILNNNYk	O14791	NonPhos	O14791->	NonPhos_isUniquetoGene	isUniquetoGene		|22|17|15|25|21	|2|3|8|6|9		-0.167008	-0.914364	0.365917	0.982939		0.128143	0.71873	0.475505	0.762441		0.295151	1.52961	0.132938	0.558462
[CAD]	CAD protein |	rGIPGLPDGR	P27708	NonPhos	P27708->|	NonPhos_isUniquetoGene	isUniquetoGene		33|40||24|49.5	2|1|		-0.0481978	-0.674449	0.504289	0.998197		-0.0490803	-0.718638	0.475562	0.762543		-0.000882485	-0.0129295	0.989813	0.999361
[AHNAK]	Neuroblast differentiation associated protein AHNAK	vSmPDVDLNLkGPk	Q09666	NonPhos	Q09666->	NonPhos_isUniquetoGene	isUniquetoGene		28|9.5|23|8.5|13.5|4	2|4|6|12|8		0.0297261	0.595129	0.555564	0.99965		-0.0253766	-0.718603	0.475585	0.762543		-0.0551027	-1.1589	0.253229	0.697659
[ALDH6A1]	Methylmalonate semialdehyde dehydrogenase acylating mitochondrial	vNAGDQPGADLGPLITPQAk	Q02252	NonPhos	Q02252->	NonPhos_isUniquetoGene	isUniquetoGene		30|30.5|41.5|0|100|32	3|2|1|5		0.147606	1.46354	0.149447	0.873345		-0.125674	-0.718525	0.475633	0.762633		-0.27328	-1.66882	0.101718	0.506338
[MPST]	Isoform 2 of 3 mercaptopyruvate sulfurtransferase	aLVSAQWVAEALR	P25325-2	NonPhos	P25325-2->	NonPhos_isUniquetoGene	isUniquetoGene		17.5|34.5|28|37|40|32	4|7|5|6		0.0462009	0.466946	0.64357	0.99965		0.0640857	0.718365	0.475732	0.762747		0.0178848	0.175279	0.862321	0.971919
[DSP]	Desmoplakin	lPVDIAYkR	P15924	NonPhos	P15924->	NonPhos_isUniquetoGene	isUniquetoGene		11|0|21|5|8|38	5|7|4		-0.201821	-1.50927	0.13728	0.869824		-0.0902148	-0.71842	0.475697	0.762747		0.111606	0.9631	0.341631	0.766725
[SEC31A]	Isoform 6 of Protein transport protein Sec31A |	nPAVLSAASFDGR	O94979-6	NonPhos	O94979-6->|	NonPhos_isUniquetoGene	isUniquetoGene		25|73|42|61|60.5|	2|1|3|		0.0689766	1.22849	0.225427	0.923176		-0.0367392	-0.718373	0.475727	0.762747		-0.105716	-1.57891	0.12111	0.543246
[RPL6]	60S ribosomal protein L6 |	sVFALTnGIYPHk	Q02878	NonPhos	Q02878->|	NonPhos_isUniquetoGene	isUniquetoGene		11.5||70.5|3.5|47	2|		0.0110527	0.153776	0.878765	0.99965		-0.043245	-0.718133	0.475872	0.762914		-0.0542976	-0.781612	0.439939	0.825018
[MSN]	|Moesin	gSELWLGVDALGLNIYEQNDR	P26038	NonPhos	P26038->	NonPhos_isUniquetoGene	isUniquetoGene		|46|29|26.5|39|43	|1|7|2|3		-0.0762546	-0.952227	0.346524	0.979706		0.0568313	0.718045	0.475925	0.762977		0.133086	1.52546	0.133978	0.560105
[PKLR]	Isoform L type of Pyruvate kinase PKLR	fGVEHGVDIVFASFVR	P30613-2	NonPhos	P30613-2->	NonPhos_isUniquetoGene	isUniquetoGene		0|25|24|26|21.5	3|4|5		-0.0801066	-0.370625	0.713316	0.99965		-0.141792	-0.717952	0.475982	0.763105		-0.0616853	-0.342975	0.7344	0.939656
[CFH]	|Complement factor H	nDFTWFk	P08603	NonPhos	P08603->	NonPhos_isUniquetoGene	isUniquetoGene		|32|55.5|62.5|47	|1|2		0.0181013	0.159639	0.874189	0.99965		0.0725529	0.717967	0.475972	0.763105		0.0544516	0.486731	0.630191	0.907219
[SRP14]	Signal recognition particle 14 kDa protein |	aNMDGLkk	P37108	NonPhos	P37108->|	NonPhos_isUniquetoGene	isUniquetoGene		56||16|33	3||1|2		0.00970918	0.293112	0.771319	0.99965		-0.0260614	-0.717601	0.476196	0.763216		-0.0357705	-0.949298	0.348539	0.770579
[EDC4]	Enhancer of mRNA decapping protein 4 |	iQEEILVHIR	Q6P2E9	NonPhos	Q6P2E9->|	NonPhos_isUniquetoGene	isUniquetoGene		0|38|20.5||63	3|1|2|		0.0330793	0.257952	0.798115	0.99965		0.0863799	0.717583	0.476207	0.763216		0.0533005	0.412043	0.683564	0.924144
[PLEC]	Plectin | Isoform 2 of Plectin | Isoform 3 of Plectin | Isoform 4 of Plectin | Isoform 8 of Plectin	lQAEEVAQQk	Q15149;Q15149-3;Q15149-4;Q15149-8	NonPhos	Q15149->|Q15149-3->|Q15149-4->|Q15149-8->	NonPhos_isUniquetoGene	isUniquetoGene		4|64|20|39|42|60.5	1|3|11|5|2		0.163724	1.22455	0.226905	0.923176		0.0728479	0.717548	0.476229	0.763216		-0.0908765	-0.842077	0.405475	0.80222
[SSBP1]	Single stranded DNA binding protein mitochondrial	rQATTIIADNIIFLSDQTk	Q04837	NonPhos	Q04837->	NonPhos_isUniquetoGene	isUniquetoGene		2.5|6.5|15.5|10|13|25	4|6|9|7		0.0142177	0.22423	0.824015	0.99965		0.0509791	0.717748	0.476106	0.763216		0.0367614	0.627149	0.535168	0.869791
[PRDX2]	Peroxiredoxin 2	tDEGIAYR	P32119	NonPhos	P32119->	NonPhos_isUniquetoGene	isUniquetoGene		6|25.5|16|15|14|24	5|6|3|4		-0.0873155	-0.401305	0.690819	0.99965		0.135398	0.717543	0.476232	0.763216		0.222713	1.00684	0.320338	0.753475
[IGHG4]	Ig gamma 4 chain C region	tTPPVLDSDGSFFLYSR	P01861	NonPhos	P01861->	NonPhos_isUniquetoGene	isUniquetoGene		14.5|7|20|10|25|17.5	8|7|11|13|22		0.145955	0.662173	0.512072	0.998197		0.127296	0.71781	0.476068	0.763216		-0.018659	-0.0870906	0.931363	0.986944
[HYOU1]	Hypoxia up regulated protein 1	vQEVLLk	Q9Y4L1	NonPhos	Q9Y4L1->	NonPhos_isUniquetoGene	isUniquetoGene		53.5|50|40|61|61.5|60	2|3		0.0272638	0.536944	0.594718	0.99965		0.0355872	0.717593	0.476201	0.763216		0.00832337	0.14451	0.886329	0.977368
[KRT14]	|Keratin type I cytoskeletal 14	iLTATVDnAnVLLQIDNAR	P02533	NonPhos	P02533->	NonPhos_isUniquetoGene	isUniquetoGene		|57|50|16.5|24	|1|3|2		0.0757879	0.982366	0.331539	0.976311		0.052347	0.717342	0.476353	0.763344		-0.0234409	-0.332079	0.742521	0.941948
[USP7]	Ubiquitin carboxyl terminal hydrolase 7 |	nIFESFVDYVAVEQLDGDNkYDAGEHGLQEAEk	Q93009	NonPhos	Q93009->|	NonPhos_isUniquetoGene	isUniquetoGene		38||44|14.5|7.5|24	1||2		0.0362858	0.627998	0.534003	0.99965		0.0485604	0.71736	0.476342	0.763344		0.0122746	0.209492	0.835804	0.967002
[IARS]	|Isoleucine tRNA ligase cytoplasmic	kVTLSTDkNk	P41252	NonPhos	P41252->	NonPhos_isUniquetoGene	isUniquetoGene		|48|19|66|18	|1|3		-0.0167394	-0.183895	0.855258	0.99965		-0.0659307	-0.717269	0.476397	0.763356		-0.0491913	-0.578323	0.567343	0.881167
[SCIN]	Adseverin |	vLGEkPELPDGGDDDDIIADISNRk	Q9Y6U3	NonPhos	Q9Y6U3->|	NonPhos_isUniquetoGene	isUniquetoGene		12|33|44|34.5||67	3|1|2|4|		-0.0455432	-0.50041	0.620008	0.99965		0.0536348	0.717247	0.476411	0.763368		0.099178	0.978542	0.334018	0.76169
[FLG]	|Filaggrin	rqGSSVSQDSDSEAYPEDSER	P20930	NonPhos	P20930->	NonPhos_isUniquetoGene	isUniquetoGene		|12|13|5.5|0|35	|1|6|4|5|3		-0.113287	-0.572916	0.570355	0.99965		-0.139324	-0.717089	0.476507	0.763457		-0.0260372	-0.175174	0.862403	0.971924
[CS]	Citrate synthase mitochondrial	gLVYETSVLDPDEGIRFR	O75390	NonPhos	O75390->	NonPhos_isUniquetoGene	isUniquetoGene		9|14.5|0|13.5|23|22	3|2|4|5		0.0491439	0.579822	0.565728	0.99965		0.0772072	0.71693	0.476606	0.763547		0.0280633	0.292955	0.771941	0.951894
[AHNAK2]	Protein AHNAK2	aDVSLPSMQGDLk	Q8IVF2	NonPhos	Q8IVF2->	NonPhos_isUniquetoGene	isUniquetoGene		22|38.5|39.5|20|51	4|5		0.0588242	0.639775	0.526378	0.9982		0.0550777	0.716432	0.47691	0.763575		-0.00374647	-0.0369984	0.970844	0.996102
[CCT8]	T complex protein 1 subunit theta	aVDDGVNTFk	P50990	NonPhos	P50990->	NonPhos_isUniquetoGene	isUniquetoGene		8|3.5|15|11|16|51	3|4|8		0.165928	2.70438	0.00874475	0.451389		-0.0395875	-0.71676	0.47671	0.763575		-0.205516	-3.51919	0.00089892	0.0497925
[MYH11]	Myosin 11 | Isoform 2 of Myosin 11 | Isoform 3 of Myosin 11 | Isoform 4 of Myosin 11 |	dVASLSSQLqDTQELLQEETR	P35749;P35749-3;P35749-4	NonPhos	P35749->|P35749-3->|P35749-4->|	NonPhos_isUniquetoGene	isUniquetoGene		0||6|35	3||1|6|4		0.113555	1.23577	0.222724	0.923176		-0.0504025	-0.716533	0.47685	0.763575		-0.163958	-2.03833	0.0468046	0.373174
[COPB1]	Coatomer subunit beta	eAGELkPEEEITVGPVQk	P53618	NonPhos	P53618->	NonPhos_isUniquetoGene	isUniquetoGene		19|10|30.5|4|6|6.5	3|5|6|9|4|8		-0.0520798	-0.642941	0.524345	0.9982		-0.0624561	-0.716536	0.476848	0.763575		-0.0103763	-0.180894	0.857949	0.970942
[TAGLN2]	Transgelin 2	eNFQNWLk	P37802	NonPhos	P37802->	NonPhos_isUniquetoGene	isUniquetoGene		12|18.5|9.5|34|35.5|20	1|2|4|6|3		0.0869443	1.51052	0.13696	0.869126		-0.0402555	-0.716505	0.476867	0.763575		-0.1272	-2.20818	0.0317222	0.315391
[TMEM43]	Transmembrane protein 43 |	eYTEDGQVkk	Q9BTV4	NonPhos	Q9BTV4->|	NonPhos_isUniquetoGene	isUniquetoGene		21|34|44.5||31	4|1|2|		-0.0901096	-1.11951	0.268897	0.947609		-0.0763792	-0.716737	0.476724	0.763575		0.0137304	0.14184	0.888421	0.977864
[COL1A2]	Collagen alpha 2I chain	gETGPSGPVGPAGAVGPR	P08123	NonPhos	P08123->	NonPhos_isUniquetoGene	isUniquetoGene		14|10|13.5|21.5|11|20.5	59|74|80|40|47|42		0.0160081	0.0727454	0.942456	0.99965		0.136991	0.716402	0.476929	0.763575		0.120983	0.55433	0.583514	0.888679
[C3]	Complement C3	iSLPESLk	P01024	NonPhos	P01024->	NonPhos_isUniquetoGene	isUniquetoGene		33|31.5|17|12|19.5|14.5	2|6|4|3		-0.0712627	-0.528153	0.60077	0.99965		0.0800911	0.716639	0.476783	0.763575		0.151354	1.0751	0.288851	0.729039
[CFH]	Complement factor H |	iVSSAMEPDREYHFGQAVR	P08603	NonPhos	P08603->|	NonPhos_isUniquetoGene	isUniquetoGene		29|10|9|5.5|7.5|	3|5|2|		0.074503	1.1725	0.24708	0.93627		0.0389271	0.716637	0.476784	0.763575		-0.0355759	-0.603523	0.55062	0.875285
[DTYMK]	Thymidylate kinase |	lLSSYLQk	P23919	NonPhos	P23919->|	NonPhos_isUniquetoGene	isUniquetoGene		34.5|48.5|43|32||59.5	2|1|		-0.0111397	-0.171733	0.864743	0.99965		0.0320101	0.716442	0.476905	0.763575		0.0431498	0.652184	0.519061	0.860927
[ECHS1]	Enoyl CoA hydratase mitochondrial	nNTVGLIQLNRPk	P30084	NonPhos	P30084->	NonPhos_isUniquetoGene	isUniquetoGene		6|30|31|24.5|2	5|4|3|6		-0.0656375	-1.53543	0.130687	0.856297		-0.0359955	-0.716564	0.47683	0.763575		0.029642	0.566672	0.575153	0.884998
[GPX3]	Glutathione peroxidase 3	nScPPTSELLGTSDR	P22352	NonPhos	P22352->	NonPhos_isUniquetoGene	isUniquetoGene		0|24.5|7|16	4|5|2		0.0728809	0.908644	0.368918	0.982939		0.0481177	0.716425	0.476915	0.763575		-0.0247632	-0.296986	0.768896	0.951319
[IFI16]	|Isoform 2 of Gamma interferon inducible protein 16	rPVIVk	Q16666-2	NonPhos	Q16666-2->	NonPhos_isUniquetoGene	isUniquetoGene		|45.5|42|8|18.5	|2|1		-0.0489487	-0.690581	0.494165	0.998197		-0.0450808	-0.716376	0.476945	0.763575		0.00386788	0.0533848	0.957919	0.993171
[S100A9]	Protein S100 A9	vIEHIMEDLDTNADk	P06702	NonPhos	P06702->	NonPhos_isUniquetoGene	isUniquetoGene		30|35|8|21|11.5|23	4|3|7|5		-0.0632403	-0.3714	0.712747	0.99965		0.150639	0.716583	0.476817	0.763575		0.213879	1.11377	0.272005	0.715014
[CHMP1B]	Charged multivesicular body protein 1b	vQTAVTMGk	Q7LBR1	NonPhos	Q7LBR1->	NonPhos_isUniquetoGene	isUniquetoGene		37|26|22.5|42.5|30|44	2|4|3		0.0276332	0.486145	0.630009	0.99965		0.0535652	0.716657	0.476771	0.763575		0.025932	0.361991	0.720269	0.936068
[IDI1]	Isopentenyl diphosphate Delta isomerase 1	aFSVFLFNTENk	Q13907	NonPhos	Q13907->	NonPhos_isUniquetoGene	isUniquetoGene		50|30|16|37|42.5|38	3|8|6|4		-0.0721367	-0.744126	0.461411	0.994666		-0.0819902	-0.716234	0.477031	0.763613		-0.00985345	-0.0998565	0.921343	0.985054
[ALDH6A1]	Methylmalonate semialdehyde dehydrogenase acylating mitochondrial |	qGIQFYTQLk	Q02252	NonPhos	Q02252->|	NonPhos_isUniquetoGene	isUniquetoGene		0|28|8.5||54	3|2||1		-0.013157	-0.219272	0.827837	0.99965		0.0410447	0.716125	0.477097	0.763677		0.0542017	1.0054	0.32103	0.753494
[PKM]	Pyruvate kinase PKM | Isoform M1 of Pyruvate kinase PKM	gADFLVTEVEnGGSLGSk	P14618;P14618-2	NonPhos	P14618->|P14618-2->	NonPhos_isUniquetoGene	isUniquetoGene		30|32.5|33|26|21.5	13|6|7|21|20|12		0.0494255	1.56745	0.12296	0.844064		0.0228883	0.715926	0.477216	0.763842		-0.0265371	-0.715346	0.479554	0.844806
[RPL10]	|60S ribosomal protein L10	iFDLGRk	P27635	NonPhos	P27635->	NonPhos_isUniquetoGene	isUniquetoGene		|40|0|6.5|5.5	|1|2		-0.0156281	-0.197383	0.844783	0.99965		-0.0690793	-0.715855	0.47726	0.763842		-0.0534512	-0.662557	0.512454	0.858447
[RPS17]	40S ribosomal protein S17 |	lLDFGSLSNLqVTQPTVGMNFk	P08708	NonPhos	P08708->|	NonPhos_isUniquetoGene	isUniquetoGene		25|77||37|83.5	1||3|2		0.00752073	0.110511	0.912726	0.99965		0.0769216	0.715754	0.477321	0.763842		0.0694008	0.653424	0.51827	0.860719
[CNDP1]	Beta Ala His dipeptidase	fLFDTkEEILMHLWR	Q96KN2	NonPhos	Q96KN2->	NonPhos_isUniquetoGene	isUniquetoGene		4|36|25|34|41|81	2|3|5|1		-0.0197108	-0.0779673	0.938342	0.99965		0.15507	0.715686	0.477363	0.76388		0.17478	0.719594	0.476961	0.843409
[COPA]	Coatomer subunit alpha |	tGVQTFRR	P53621	NonPhos	P53621->|	NonPhos_isUniquetoGene	isUniquetoGene		49|23|37|9|	1|2|3|		-0.133431	-1.57744	0.120631	0.839381		-0.0494676	-0.715598	0.477417	0.763917		0.083963	0.941917	0.352286	0.772236
[TPM4]	|Tropomyosin alpha 4 chain | Isoform 2 of Tropomyosin alpha 4 chain	lAQAkEENVGLHQTLDQTLNELNcI	P67936;P67936-2	NonPhos	P67936->|P67936-2->	NonPhos_isUniquetoGene	isUniquetoGene		|44|57|11|29.5|37	|2|1|3|4		0.0637866	0.532876	0.597521	0.99965		0.0817033	0.715542	0.477451	0.763942		0.0179168	0.182134	0.856981	0.970779
[RPL7]	60S ribosomal protein L7 |	yGIIcmEDLIHEIYTVGkR	P18124	NonPhos	P18124->|	NonPhos_isUniquetoGene	isUniquetoGene		73||29.5|31|74	1||2		0.0183428	0.182525	0.856322	0.99965		-0.0561689	-0.715564	0.477438	0.763942		-0.0745117	-0.756171	0.454928	0.832953
[CCDC6]	|Coiled coil domain containing protein 6	iLQEkLDQPV[p]sAPP[p]sPR	Q16204	Phos	Q16204->[p]S240[p]S244	Phos_isUniquetoGene	isUniquetoGene	2	|37|11|13.5|15	|1|13|18		-0.010235	-0.126617	0.900043	0.99965		-0.0674298	-0.715477	0.477491	0.764017		-0.0571948	-0.644217	0.524163	0.864244
[SUN1]	Isoform 5 of SUN domain containing protein 1 |	tISAVGEQLLPTVEHLqLELDQLk	O94901-5	NonPhos	O94901-5->|	NonPhos_isUniquetoGene	isUniquetoGene		21|26||66|47|57	1||2		0.0598397	0.409837	0.684598	0.99965		-0.0863519	-0.715377	0.477552	0.764017		-0.146192	-1.09351	0.280744	0.722264
[DSP]	Desmoplakin	tTIkEISMQk	P15924	NonPhos	P15924->	NonPhos_isUniquetoGene	isUniquetoGene		24|28|16|11|12|21	3|1		-0.0875664	-1.1939	0.238629	0.93018		-0.0611878	-0.71529	0.477604	0.764081		0.0263786	0.346954	0.731437	0.938618
[FOLR2]	Folate receptor beta |	fLDVPLck	P14207	NonPhos	P14207->|	NonPhos_isUniquetoGene	isUniquetoGene		20.5|9|45|40.5|	4|1|2|		0.0102231	0.12092	0.90453	0.99965		-0.0626738	-0.715066	0.47774	0.764105		-0.0728969	-1.00864	0.319478	0.752872
[CTBS]	Di N acetylchitobiase |	gDVSLkDIIDPAFR	Q01459	NonPhos	Q01459->|	NonPhos_isUniquetoGene	isUniquetoGene		11||31|29|41	3|		-0.0659996	-0.696377	0.490551	0.998197		-0.0530493	-0.715121	0.477707	0.764105		0.0129503	0.155061	0.87807	0.976561
[TCHH]	Trichohyalin	fREEEQLLQEGEEQQLR	Q07283	NonPhos	Q07283->	NonPhos_isUniquetoGene	isUniquetoGene		27|4|6|27.5|25.5	2|4		0.19008	0.802233	0.427328	0.993882		0.121103	0.714834	0.477884	0.764246		-0.068977	-0.298195	0.767978	0.950854
[ALDH3A1]	Aldehyde dehydrogenase dimeric NADP preferring |	iIMTAAAk	P30838	NonPhos	P30838->|	NonPhos_isUniquetoGene	isUniquetoGene		37|43|48|43.5|40|	4|3|2|		-0.0610178	-0.571289	0.571447	0.99965		-0.100454	-0.714776	0.477918	0.764284		-0.039436	-0.296273	0.769438	0.95144
[ADNP]	Activity dependent neuroprotector homeobox protein |	kLDDDSDSPSFFEEkPEEPVVLALDPk	Q9H2P0	NonPhos	Q9H2P0->|	NonPhos_isUniquetoGene	isUniquetoGene		25.5|16|37|67.5|	2|1|		-0.0750343	-0.690926	0.493951	0.998197		0.091482	0.714599	0.478028	0.76445		0.166516	1.12704	0.266396	0.710051
[DAG1]	Dystroglycan	gkLTLEDQATFIkk	Q14118	NonPhos	Q14118->	NonPhos_isUniquetoGene	isUniquetoGene		29.5|33|30.5|16|35.5|38	2|1|4		0.0335963	0.4406	0.66235	0.99965		0.0564281	0.71429	0.478217	0.764745		0.0228318	0.271124	0.788501	0.95629
[SMC3]	Structural maintenance of chromosomes protein 3 |	iNNEIDQLMNQMQQIETQQR	Q9UQE7	NonPhos	Q9UQE7->|	NonPhos_isUniquetoGene	isUniquetoGene		43|25||50.5|49	3|4||2		0.0403606	0.356106	0.724063	0.99965		0.0770493	0.714082	0.478344	0.764886		0.0366887	0.309352	0.759561	0.94819
[ITGB1]	Integrin beta 1	kGcPPDDIENPR	P05556	NonPhos	P05556->	NonPhos_isUniquetoGene	isUniquetoGene		3.5|6.5|12|16|14	4|8		0.123276	1.69218	0.0962886	0.810929		-0.0534153	-0.713993	0.478398	0.765001		-0.176692	-2.13783	0.0373455	0.337897
[FLNA]	Filamin A | Isoform 2 of Filamin A	gAGTGGLGLAVEGPSEAk	P21333;P21333-2	NonPhos	P21333->|P21333-2->	NonPhos_isUniquetoGene	isUniquetoGene		37|33.5|28.5|27.5|19.5|22	10|8|20|19		-0.0595037	-0.495636	0.623347	0.99965		-0.0729684	-0.713808	0.478511	0.765116		-0.0134647	-0.106185	0.916378	0.984449
[TSTA3]	GDP L fucose synthase	vVADGAGLPGEDWVFVSSkDADLTDTAQTR	Q13630	NonPhos	Q13630->	NonPhos_isUniquetoGene	isUniquetoGene		17|6.5|0|2|5|29.5	3|2|1|5|4		-0.0221263	-0.160345	0.873634	0.99965		0.0982566	0.713632	0.478621	0.765308		0.120383	0.708396	0.483812	0.845969
[COL1A1]	Collagen alpha 1I chain	gRPGAPGPAGAR	P02452	NonPhos	P02452->	NonPhos_isUniquetoGene	isUniquetoGene		15|21.5|26.5|4|7|14	11|12|8|4|7		0.0568738	0.18857	0.851618	0.99965		0.21006	0.713389	0.478773	0.765589		0.153186	0.464528	0.645881	0.912215
[CALD1]	Caldesmon | Isoform 6 of Caldesmon | Isoform 3 of Caldesmon | Isoform 4 of Caldesmon | Isoform 5 of Caldesmon	vLEEEEQR	Q05682;Q05682-6;Q05682-3;Q05682-4	NonPhos	Q05682->|Q05682-6->|Q05682-3->|Q05682-4->	NonPhos_isUniquetoGene	isUniquetoGene		11|19|24.5|27.5|33	3|2|4		0.140057	1.30305	0.198787	0.912149		0.0680618	0.713384	0.478776	0.765589		-0.071995	-0.744459	0.461919	0.835663
[SCCPDH]	Saccharopine dehydrogenase like oxidoreductase |	aGGVFTPGAAFSk	Q8NBX0	NonPhos	Q8NBX0->|	NonPhos_isUniquetoGene	isUniquetoGene		12|19.5|31.5|26.5|37|	2|4|		-0.00471002	-0.107005	0.915475	0.99965		-0.0338978	-0.713251	0.478858	0.765599		-0.0291878	-0.637876	0.528232	0.866854
[AHSG]	Alpha 2 HS glycoprotein	cDSSPDSAEDVRk	P02765	NonPhos	P02765->	NonPhos_isUniquetoGene	isUniquetoGene		5.5|14.5|7|24.5|19|11.5	6|7|4|10		-0.645184	-1.40555	0.166055	0.887768		-0.287213	-0.713311	0.478822	0.765599		0.357971	1.04898	0.300641	0.738273
[ANK1]	|Isoform Er7 of Ankyrin 1	sGLTPLHLVAQEGHVPVADVLIk	P16157-8	NonPhos	P16157-8->	NonPhos_isUniquetoGene	isUniquetoGene		|38|29|25|35	|2|3|4		-0.04271	-0.234573	0.816045	0.99965		0.110072	0.713251	0.478858	0.765599		0.152782	0.842837	0.405056	0.801998
[FLNA]	Filamin A | Isoform 2 of Filamin A |	aEIScTDNQDGTcSVSYLPVLPGDYSILVk	P21333;P21333-2	NonPhos	P21333->|P21333-2->|	NonPhos_isUniquetoGene	isUniquetoGene		1||4|32.5|7|10	2||4|7|6		-0.0107972	-0.141692	0.888219	0.99965		-0.065557	-0.713159	0.478913	0.765663		-0.0547598	-0.584756	0.563038	0.880253
[GNAI2]	Guanine nucleotide binding protein Gi subunit alpha 2	mIDkNLREDGEk	P04899	NonPhos	P04899->	NonPhos_isUniquetoGene	isUniquetoGene		24|51|16|12|23.5	1|2|4		0.116328	1.04962	0.299718	0.963512		-0.0838873	-0.713089	0.478957	0.765726		-0.200216	-1.67361	0.100767	0.504044
[CCT5]	T complex protein 1 subunit epsilon |	vVYGGGAAEIScALAVSqEADkcPTLEQYAMR	P48643	NonPhos	P48643->|	NonPhos_isUniquetoGene	isUniquetoGene		17|100||7|61|70	2|1|		0.0982837	0.859174	0.395412	0.987031		0.111127	0.713059	0.478975	0.76579		0.0128432	0.0749367	0.940934	0.98933
[PLIN4]	Perilipin 4 | Isoform 2 of Perilipin 4	aVLTGTkDTVSTGLTGAVNVAk	Q96Q06;Q96Q06-2	NonPhos	Q96Q06->|Q96Q06-2->	NonPhos_isUniquetoGene	isUniquetoGene		19|17|6.5|14|5|11	9|6|5|7		-0.0363103	-0.191747	0.849156	0.99965		-0.134025	-0.712803	0.479131	0.766007		-0.0977143	-0.509759	0.614081	0.901145
[TRIM29]	Tripartite motif containing protein 29	kPTVSIMEPGETRR	Q14134	NonPhos	Q14134->	NonPhos_isUniquetoGene	isUniquetoGene		49|67|48|21|0|9.5	1|4|3|2		-0.0983272	-1.00605	0.320092	0.973962		-0.0639026	-0.712593	0.479263	0.76612		0.0344246	0.371667	0.713123	0.933641
[PLG]	Plasminogen	nPDNDPQGPWcYTTDPEkR	P00747	NonPhos	P00747->	NonPhos_isUniquetoGene	isUniquetoGene		2.5|49|18|14.5|28	6|2|1|3|4|5		-0.0318685	-0.246534	0.80686	0.99965		0.0821885	0.712576	0.479273	0.76612		0.114057	0.861115	0.394946	0.794307
[EEF1G]	Elongation factor 1 gamma |	tFLVGER	P26641	NonPhos	P26641->|	NonPhos_isUniquetoGene	isUniquetoGene		38|40|45.5||60	1|2|		-0.0760592	-2.19725	0.0318185	0.627962		-0.0243165	-0.712578	0.479272	0.76612		0.0517427	1.28245	0.206612	0.652022
[KRT15]	Keratin type I cytoskeletal 15	gGSLLAGGGGFGGGSLSGGGGSR	P19012	NonPhos	P19012->	NonPhos_isUniquetoGene	isUniquetoGene		7|3|9|13|12	19|16|18|15|14		0.306452	2.00542	0.0495357	0.704187		0.102133	0.71247	0.479339	0.766156		-0.204319	-1.3085	0.197634	0.641365
[TLN1]	|Talin 1	iGITNHDEYSLVR	Q9Y490	NonPhos	Q9Y490->	NonPhos_isUniquetoGene	isUniquetoGene		|11|20.5|23|17|24.5	|1|4|3		-0.0320002	-0.316874	0.753395	0.99965		-0.0536365	-0.712497	0.479322	0.766156		-0.0216363	-0.220522	0.827277	0.9647
[COL6A3]	Collagen alpha 3VI chain | Isoform 4 of Collagen alpha 3VI chain	lRGGSPLNTGk	P12111;P12111-4	NonPhos	P12111->|P12111-4->	NonPhos_isUniquetoGene	isUniquetoGene		5.5|4.5|27.5|20.5|27|11.5	2|10|8		-0.172603	-1.40349	0.166663	0.887768		-0.0979184	-0.712489	0.479328	0.766156		0.0746842	0.614803	0.543205	0.873038
[MYH7]	Myosin 7 |	lQTENGELSR	P12883	NonPhos	P12883->|	NonPhos_isUniquetoGene	isUniquetoGene		31|59||20|37.5	2|1||3		0.171413	0.932644	0.35646	0.981172		0.166022	0.712419	0.479372	0.76622		-0.00539096	-0.0244256	0.980737	0.998195
[PRKDC]	DNA dependent protein kinase catalytic subunit	eMkPVIFLDVFLPR	P78527	NonPhos	P78527->	NonPhos_isUniquetoGene	isUniquetoGene		15|9|14|19|22|29	7|5|4|3		-0.0527181	-0.582551	0.563908	0.99965		-0.0730398	-0.712381	0.479396	0.766257		-0.0203217	-0.186314	0.853748	0.970104
[APP]	|Isoform 11 of Amyloid beta A4 protein	wYFDVTEGk	P05067-11	NonPhos	P05067-11->	NonPhos_isUniquetoGene	isUniquetoGene		|52|50.5|53.5|60.5	|2		0.0269594	0.444183	0.65978	0.99965		-0.04239	-0.712228	0.47949	0.766269		-0.0693495	-1.10771	0.274581	0.717199
[CST6]	|Cystatin M	vTGDHVDLTTcPLAAGAqQEk	Q15828	NonPhos	Q15828->	NonPhos_isUniquetoGene	isUniquetoGene		|45|22|29|20|33	|1|9|3|7		-0.125452	-1.23492	0.223039	0.923176		0.0833437	0.712175	0.479522	0.766281		0.208796	2.32482	0.0240396	0.276954
[CEP85]	Isoform 4 of Centrosomal protein of 85 kDa	hInnLk	Q6P2H3-4	NonPhos	Q6P2H3-4->	NonPhos_isUniquetoGene	isUniquetoGene		2|7|25.5|19	2|3|4|8|6|5		0.41554	1.42609	0.160013	0.883969		0.196288	0.712144	0.479541	0.766293		-0.219252	-0.697083	0.490791	0.84912
[DSP]	Desmoplakin	lkNTLTQTTENLR	P15924	NonPhos	P15924->	NonPhos_isUniquetoGene	isUniquetoGene		10.5|5.5|24|6|20	6|7|9|10|13		-0.054738	-0.859364	0.395308	0.987031		-0.0465616	-0.71187	0.479709	0.766432		0.00817642	0.1623	0.872419	0.975273
[TNS1]	Tensin 1	lLSGFGLER	Q9HBL0	NonPhos	Q9HBL0->	NonPhos_isUniquetoGene	isUniquetoGene		32|33|31|39|40|37	1|4|3|2		0.164597	1.71657	0.0916652	0.803616		-0.0724347	-0.711965	0.479651	0.766432		-0.237032	-2.58504	0.0125462	0.197194
[APOB]	Apolipoprotein B 100 |	vQGVEFSHR	P04114	NonPhos	P04114->|	NonPhos_isUniquetoGene	isUniquetoGene		21|32.5|0||38.5	3|2|1|		0.069116	0.958412	0.343412	0.979178		0.0616986	0.712009	0.479624	0.766432		-0.00741734	-0.0823834	0.935071	0.98772
[APOE]	Apolipoprotein E	akLEEQAQQIR	P02649	NonPhos	P02649->	NonPhos_isUniquetoGene	isUniquetoGene		23|16|11|17|20|14	3|2		-0.0647484	-0.432889	0.667895	0.99965		0.0903691	0.711716	0.479805	0.76661		0.155118	0.941102	0.352702	0.772427
[UBE2N]	Ubiquitin conjugating enzyme E2 N	iYHPNVDkLGR	P61088	NonPhos	P61088->	NonPhos_isUniquetoGene	isUniquetoGene		4|10|16|3.5|8.5|11.5	3|4		-0.0408857	-0.643739	0.523835	0.9982		-0.0523054	-0.711675	0.479829	0.76661		-0.0114196	-0.161303	0.8732	0.975273
[PCYT1A]	Choline phosphate cytidylyltransferase A |	tEGISTSDIITR	P49585	NonPhos	P49585->|	NonPhos_isUniquetoGene	isUniquetoGene		41|14|34|64|65|	1|		-0.0531318	-0.804268	0.426166	0.993882		0.0537838	0.711642	0.479849	0.766648		0.106916	1.33645	0.188348	0.632719
[SNRNP200]	U5 small nuclear ribonucleoprotein 200 kDa helicase |	eEGWWVVIGDAk	O75643	NonPhos	O75643->|	NonPhos_isUniquetoGene	isUniquetoGene		40|38|47.5|50|	3|1|2|		-0.00984381	-0.118674	0.906305	0.99965		0.0564705	0.711576	0.47989	0.766658		0.0663143	0.844468	0.404149	0.800984
[OGDH]	2 oxoglutarate dehydrogenase mitochondrial	eLEQIFcQFDSkLEAADEGSGDVk	Q02218	NonPhos	Q02218->	NonPhos_isUniquetoGene	isUniquetoGene		3|23|17|20|24|19	3|2|5|6|4		0.0263096	0.406319	0.687153	0.99965		0.0590677	0.711605	0.479872	0.766658		0.0327581	0.386121	0.702489	0.930088
[SRRT]	|Isoform 4 of Serrate RNA effector molecule homolog	nINGITQHk	Q9BXP5-4	NonPhos	Q9BXP5-4->	NonPhos_isUniquetoGene	isUniquetoGene		|53|59|36.5|18.5	|2		0.00994369	0.200858	0.842087	0.99965		0.0350371	0.71154	0.479913	0.766658		0.0250934	0.451264	0.655329	0.915601
[FASN]	Fatty acid synthase	vLFPATGYLSIVWk	P49327	NonPhos	P49327->	NonPhos_isUniquetoGene	isUniquetoGene		18|33.5|47|27.5|38.5	3|4|5|6|8		-0.00490489	-0.0234416	0.981446	0.99965		-0.157016	-0.711379	0.480014	0.766798		-0.152111	-0.925598	0.360666	0.777592
[SORBS2]	Isoform 12 of Sorbin and SH3 domain containing protein 2 | Isoform 3 of Sorbin and SH3 domain containing protein 2	lGEVTGSP[p]sPPPR	O94875-12	Phos	O94875-12->[p]S346	Phos_isUniquetoGene	isUniquetoGene	1	15.5|47.5|27.5|24.5|22.5|26	14|12|8|18		0.0521716	0.429346	0.670454	0.99965		0.0980723	0.71132	0.480051	0.766836		0.0459007	0.380929	0.706294	0.931813
[TPM3]	Isoform 2 of Tropomyosin alpha 3 chain | Isoform 6 of Tropomyosin alpha 3 chain | Isoform 5 of Tropomyosin alpha 3 chain |	iQVLQQqADDAEERAER	P06753-6;P06753-5	NonPhos	P06753-6->|P06753-5->|	NonPhos_isUniquetoGene	isUniquetoGene		74|0|72||58	1|		0.0711367	0.850801	0.399996	0.988718		0.0512651	0.711293	0.480067	0.766848		-0.0198716	-0.209971	0.835434	0.967002
[F2]	Prothrombin	sLEDkTER	P00734	NonPhos	P00734->	NonPhos_isUniquetoGene	isUniquetoGene		11.5|23|16.5|31|41|17.5	4|2|3		-0.0203203	-0.0713018	0.943593	0.99965		0.190032	0.711244	0.480097	0.766886		0.210352	0.71569	0.479344	0.844806
[HSPA8]	Heat shock cognate 71 kDa protein |	cNEIINWLDkNQTAEkEEFEHQQk	P11142	NonPhos	P11142->|	NonPhos_isUniquetoGene	isUniquetoGene		20|27.5|24||39	3|4|2||1		-0.0116876	-0.231588	0.818337	0.99965		-0.0423978	-0.711043	0.480223	0.766896		-0.0307102	-0.645229	0.523516	0.864067
[NID2]	Nidogen 2 |	hSGQFTDEYLPEQR	Q14112	NonPhos	Q14112->|	NonPhos_isUniquetoGene	isUniquetoGene		0|5|19||52.5|40	3||2|1		0.1037	1.27891	0.207147	0.915355		-0.0483908	-0.710949	0.480279	0.766896		-0.152091	-1.97824	0.0534423	0.394468
[AZGP1]	|Zinc alpha 2 glycoprotein	nILDRqDPPSVVVTSHQAPGEk	P25311	NonPhos	P25311->	NonPhos_isUniquetoGene	isUniquetoGene		|37|5|19|30.5	|1|2|4		-0.0704906	-1.17788	0.244934	0.93609		-0.0458098	-0.710996	0.480251	0.766896		0.0246809	0.410949	0.684355	0.924168
[ENOPH1]	|Enolase phosphatase E1	mkAEFFADVVPAVRk	Q9UHY7	NonPhos	Q9UHY7->	NonPhos_isUniquetoGene	isUniquetoGene		|36|48|30	|1|2		-0.039465	-0.54208	0.591222	0.99965		0.0424422	0.710899	0.48031	0.766908		0.0819071	1.1126	0.272499	0.71518
[ACTN4]	Alpha actinin 4	dDPVTNLNNAFEVAEk	O43707	NonPhos	O43707->	NonPhos_isUniquetoGene	isUniquetoGene		47|24|42|70.5|7|64	3|1|2		0.0312793	0.257379	0.798549	0.99965		-0.0990152	-0.710698	0.480435	0.766995		-0.130295	-0.867885	0.391267	0.793089
[HSP90B1]	Endoplasmin |	gYEVIYLTEPVDEYcIqALPEFDGkR	P14625	NonPhos	P14625->|	NonPhos_isUniquetoGene	isUniquetoGene		52|65.5||14.5|16|28	1|2|		0.0899357	1.06888	0.290993	0.959246		-0.0606832	-0.710713	0.480426	0.766995		-0.150619	-1.59142	0.118243	0.538672
[ALB]	Serum albumin	rHPDYSVVLLLR	P02768	NonPhos	P02768->	NonPhos_isUniquetoGene	isUniquetoGene		3.5|13.5|7|10.5|8	32|28|36|50|38		-0.0515213	-0.64368	0.523872	0.9982		-0.0693545	-0.710683	0.480444	0.766995		-0.0178332	-0.206119	0.838418	0.96792
[HNRNPH2]	Heterogeneous nuclear ribonucleoprotein H2	eGRPSGEAFVELESEEEVk	P55795	NonPhos	P55795->	NonPhos_isUniquetoGene	isUniquetoGene		6.5|45|16|6|10|14.5	6|5|3|4		0.0889802	1.48116	0.144664	0.871505		0.0567953	0.710369	0.480642	0.767092		-0.0321849	-0.409562	0.685364	0.9242
[CBR1]	Carbonyl reductase NADPH 1 |	fVEDTkk	P16152	NonPhos	P16152->|	NonPhos_isUniquetoGene	isUniquetoGene		0|12|17||24|22	1|2|		0.183099	0.711464	0.481227	0.997616		0.183297	0.710448	0.480593	0.767092		0.000198465	0.000708686	0.999442	0.99981
[DRG1]	Developmentally regulated GTP binding protein 1 |	iAEIEAEMAR	Q9Y295	NonPhos	Q9Y295->|	NonPhos_isUniquetoGene	isUniquetoGene		5|22|37|57|	3|2|1|		-0.0214278	-0.53409	0.596681	0.99965		-0.0366766	-0.710407	0.480618	0.767092		-0.0152487	-0.296487	0.769275	0.951431
[ITPR3]	Inositol 145 trisphosphate receptor type 3	kQ[p]sVFSAPSLSAGASAAEPLDR	Q14573	Phos	Q14573->[p]S934	Phos_isUniquetoGene	isUniquetoGene	1	18|29|22.5|6|8|27	5|7|4|2		0.0331482	0.28329	0.778779	0.99965		-0.103498	-0.710455	0.480588	0.767092		-0.136646	-0.915154	0.366091	0.78073
[ESD]	S formylglutathione hydrolase |	sVSAFAPIcNPVLcPWGk	P10768	NonPhos	P10768->|	NonPhos_isUniquetoGene	isUniquetoGene		21.5|42||0|28	6|5||1|4		-0.0230797	-0.264044	0.793447	0.99965		0.0629676	0.710388	0.48063	0.767092		0.0860473	1.05868	0.296214	0.735151
[FKBP9]	Peptidyl prolyl cis trans isomerase FKBP9	tYDTYVGIGWLIPGMDk	O95302	NonPhos	O95302->	NonPhos_isUniquetoGene	isUniquetoGene		11|0|45|46|54	3|1		0.104668	1.21063	0.232165	0.926546		-0.0705335	-0.710449	0.480592	0.767092		-0.175201	-1.91975	0.0606929	0.410925
[HNRNPK]	Isoform 3 of Heterogeneous nuclear ribonucleoprotein K	iIPTLEEYQHYk	P61978-3	NonPhos	P61978-3->	NonPhos_isUniquetoGene	isUniquetoGene		23|4|0|31|16.5|11	2|3		-0.0120375	-0.187367	0.852557	0.99965		-0.0541824	-0.71021	0.480739	0.76713		-0.0421448	-0.576332	0.568673	0.881792
[SPTAN1]	Spectrin alpha chain non erythrocytic 1 | Isoform 2 of Spectrin alpha chain non erythrocytic 1 | Isoform 3 of Spectrin alpha chain non erythrocytic 1 |	kLLEATELk	Q13813-2;Q13813-3	NonPhos	Q13813-2->|Q13813-3->|	NonPhos_isUniquetoGene	isUniquetoGene		19|10.5|16||51	3|2|		-0.034727	-0.495092	0.623729	0.99965		-0.0482568	-0.710068	0.480826	0.767179		-0.0135298	-0.165666	0.869784	0.974626
[TOMM70]	Mitochondrial import receptor subunit TOM70 |	nREPLMPSPQFIk	O94826	NonPhos	O94826->|	NonPhos_isUniquetoGene	isUniquetoGene		23|74||16|58|17	1|3||4		-0.0161071	-0.302777	0.763991	0.99965		0.0408956	0.710062	0.48083	0.767179		0.0570027	0.999742	0.323741	0.75602
[EPRS]	Bifunctional glutamate/proline tRNA ligase	nPEVGLkPVWYSPk	P07814	NonPhos	P07814->	NonPhos_isUniquetoGene	isUniquetoGene		43.5|19|29|46|51|40	2|3		-0.129255	-1.99919	0.050228	0.707709		-0.0459239	-0.710019	0.480858	0.767191		0.0833309	1.47319	0.147589	0.581223
[OXCT1]	Succinyl CoA:3 ketoacid coenzyme A transferase 1 mitochondrial	gGHVDLTMLGAMQVSk	P55809	NonPhos	P55809->	NonPhos_isUniquetoGene	isUniquetoGene		28|27|14|36.5|55.5|52	3|5|4|2|1		0.00435172	0.0634808	0.949766	0.99965		0.0528195	0.709856	0.480957	0.767215		0.0484678	0.544792	0.59001	0.891445
[FLNB]	Isoform 2 of Filamin B | Isoform 8 of Filamin B	iFAQDGEGQRIDIQMk	O75369-2;O75369-8	NonPhos	O75369-2->|O75369-8->	NonPhos_isUniquetoGene	isUniquetoGene		6|21|32.5|50|26|32	3|1|2		0.232909	1.88734	0.0641564	0.75447		0.0724143	0.709929	0.480912	0.767215		-0.160495	-1.32736	0.19133	0.635006
[VWA5A]	|von Willebrand factor A domain containing protein 5A	dVPRPILLGASAPLk	O00534	NonPhos	O00534->	NonPhos_isUniquetoGene	isUniquetoGene		|10|25|20|37	|1|3		0.00699236	0.076117	0.939798	0.99965		0.0809281	0.709736	0.481031	0.767279		0.0739357	0.690933	0.49463	0.850487
[COL17A1]	|Isoform 2 of Collagen alpha 1XVII chain	lQGMAPAAGADLDkIGLHSDSQEELWMFVR	Q9UMD9-2	NonPhos	Q9UMD9-2->	NonPhos_isUniquetoGene	isUniquetoGene		|18|5|15|30	|2|1		0.0209386	0.220528	0.826869	0.99965		-0.0942599	-0.709686	0.481061	0.767342		-0.115198	-0.873176	0.3884	0.791976
[BPGM]	Bisphosphoglycerate mutase	eQmALNHGEEQVR	P07738	NonPhos	P07738->	NonPhos_isUniquetoGene	isUniquetoGene		5|8|16|18|15|1.5	3|5|4		-0.111017	-0.930739	0.357432	0.98155		-0.103447	-0.709528	0.481158	0.767379		0.00756963	0.062039	0.951092	0.991647
[FADS2]	Fatty acid desaturase 2 |	eVSVPTFSWEEIQk	O95864	NonPhos	O95864->|	NonPhos_isUniquetoGene	isUniquetoGene		10|6|0|53.5|	3|4|1|2|		-0.136981	-0.461019	0.647772	0.99965		-0.218432	-0.709456	0.481201	0.767388		-0.0814514	-0.337584	0.738415	0.941025
[EIF3A]	Eukaryotic translation initiation factor 3 subunit A	kLEEVER	Q14152	NonPhos	Q14152->	NonPhos_isUniquetoGene	isUniquetoGene		12|28.5|19|30|53|39.5	1|2		0.0386632	0.729869	0.470009	0.995194		-0.051044	-0.709502	0.481173	0.767388		-0.0897071	-1.13708	0.262192	0.706201
[LMAN2]	Vesicular integral membrane protein VIP36	lVPGPVFGSk	Q12907	NonPhos	Q12907->	NonPhos_isUniquetoGene	isUniquetoGene		41.5|26.5|22|57|32|66	2|3|1		-0.0518805	-0.607567	0.547342	0.99965		0.0504258	0.70939	0.481241	0.767388		0.102306	1.30666	0.198257	0.642124
[HSPA5]	78 kDa glucose regulated protein	nQLTSNPENTVFDAk	P11021	NonPhos	P11021->	NonPhos_isUniquetoGene	isUniquetoGene		13|14|14.5|37|9.5|34	3|4|10|9		-0.0795983	-0.977192	0.334085	0.976603		-0.0603125	-0.709415	0.481226	0.767388		0.0192859	0.223322	0.825118	0.964061
[FN3KRP]	Ketosamine 3 kinase	vLDAPGGGSVLVMEHMDMR	Q9HA64	NonPhos	Q9HA64->	NonPhos_isUniquetoGene	isUniquetoGene		41.5|39.5|61|20.5|77|29	4|3|2|1		-0.0740495	-0.746809	0.459811	0.994666		-0.0724683	-0.709319	0.481284	0.767388		0.00158116	0.0152982	0.987941	0.998815
[SPINK5]	Serine protease inhibitor Kazal type 5	eNDPVLGPDGk	Q9NQ38	NonPhos	Q9NQ38->	NonPhos_isUniquetoGene	isUniquetoGene		28|9.5|21|38|46|32.5	4|2|5		0.213068	2.10757	0.0392712	0.671707		0.0702074	0.709142	0.481393	0.767423		-0.142861	-1.34938	0.184159	0.62969
[PIK3R1]	Isoform 5 of Phosphatidylinositol 3 kinase regulatory subunit alpha |	mNSIkPDLIQLR	P27986-5	NonPhos	P27986-5->|	NonPhos_isUniquetoGene	isUniquetoGene		50||20|18|22.5	1||3|2		0.00618736	0.0981737	0.922428	0.99965		-0.0519907	-0.709201	0.481356	0.767423		-0.058178	-0.788257	0.436076	0.822283
[LTF]	Lactotransferrin |	yYGYTGAFR	P02788	NonPhos	P02788->|	NonPhos_isUniquetoGene	isUniquetoGene		69|60||43|46|57	1|2||3		-0.18228	-1.11504	0.270803	0.949271		-0.106431	-0.709149	0.481389	0.767423		0.0758492	0.623996	0.537212	0.870939
[MFAP1]	Microfibrillar associated protein 1 |	akEQEAEPEEQEEDSSSDPR	P55081	NonPhos	P55081->|	NonPhos_isUniquetoGene	isUniquetoGene		13|39||38|36|18	3||4|2|1		0.0833707	0.542864	0.590684	0.99965		0.11873	0.708951	0.481511	0.767601		0.0353596	0.208144	0.836849	0.967179
[HSP90AA1]	Heat shock protein HSP 90 alpha	tkPIWTRNPDDITNEEYGEFYk	P07900	NonPhos	P07900->	NonPhos_isUniquetoGene	isUniquetoGene		10|23.5|6|23|11|9.5	3|4|1		-0.0281343	-0.281295	0.780296	0.99965		0.0747964	0.708999	0.481481	0.767601		0.102931	1.15694	0.254029	0.698255
[NCL]	Nucleolin |	aTFIkVPqNQnGk	P19338	NonPhos	P19338->|	NonPhos_isUniquetoGene	isUniquetoGene		24.5||42.5|33|48	2||1		-0.0262843	-0.398581	0.692804	0.99965		-0.0574474	-0.708634	0.481707	0.767672		-0.031163	-0.38718	0.701718	0.929943
[SF3A2]	Splicing factor 3A subunit 2 |	fWTHWNR	Q15428	NonPhos	Q15428->|	NonPhos_isUniquetoGene	isUniquetoGene		70|59|19.5|11||0	1|2|		0.0703247	0.430952	0.669295	0.99965		0.107697	0.708681	0.481677	0.767672		0.0373723	0.200542	0.842728	0.969036
[LHFPL2]	Lipoma HMGIC fusion partner like 2 protein |	gGVEPAGPGGGSPEPYHPTLGIYAR	Q6ZUX7	NonPhos	Q6ZUX7->|	NonPhos_isUniquetoGene	isUniquetoGene		23||46|14.5|15	1||2|4		0.063323	0.24498	0.808051	0.99965		0.171541	0.708773	0.481621	0.767672		0.108218	0.393649	0.69697	0.929016
[CMA1]	Chymase	iSHYRPWINQILQAN	P23946	NonPhos	P23946->	NonPhos_isUniquetoGene	isUniquetoGene		24|25.5|16|13.5|9|20	5|4|3|8|6		0.208174	2.05815	0.0439824	0.683655		-0.0434911	-0.708808	0.481599	0.767672		-0.251666	-2.58456	0.012562	0.197194
[ARF1]	ADP ribosylation factor 1	qDLPNAmNAAEITDkLGLHSLR	P84077	NonPhos	P84077->	NonPhos_isUniquetoGene	isUniquetoGene		24.5|18.5|63|12|37|46	4|2|3		0.0522807	0.750192	0.457778	0.994522		-0.0492367	-0.708747	0.481636	0.767672		-0.101517	-1.37218	0.176948	0.620918
[SYNE2]	Nesprin 2 |	sEPLDAVLIEDELEELHR	Q8WXH0	NonPhos	Q8WXH0->|	NonPhos_isUniquetoGene	isUniquetoGene		6.5|12.5|16|38|	2|1|		0.0117456	0.0801372	0.936624	0.99965		0.11598	0.708805	0.4816	0.767672		0.104234	0.594533	0.556552	0.877704
[MYH14]	Isoform 6 of Myosin 14	vAEQAANDLR	Q7Z406-6	NonPhos	Q7Z406-6->	NonPhos_isUniquetoGene	isUniquetoGene		40|48.5|33.5|43|41|47.5	3|2|1		0.0516016	0.473387	0.638998	0.99965		0.0591097	0.708561	0.481751	0.767735		0.00750812	0.0719311	0.943307	0.990028
[AHNAK2]	Protein AHNAK2	lPEGQVPEGAGLkGHLPk	Q8IVF2	NonPhos	Q8IVF2->	NonPhos_isUniquetoGene	isUniquetoGene		11|39.5|20|57|18.5|15	3|2|1|4		-0.0332559	-0.263037	0.794218	0.99965		-0.0703459	-0.708389	0.481859	0.76781		-0.03709	-0.339019	0.737348	0.940893
[HSPA4]	Heat shock 70 kDa protein 4 |	vLATAFDTTLGGR	P34932	NonPhos	P34932->|	NonPhos_isUniquetoGene	isUniquetoGene		27|18|32|34|	2|5|3|1|		-0.0602933	-0.734214	0.467377	0.995194		0.0497947	0.708456	0.481817	0.76781		0.110088	1.2299	0.22558	0.669653
[SAR1B]	GTP binding protein SAR1b |	iDRPEAISEER	Q9Y6B6	NonPhos	Q9Y6B6->|	NonPhos_isUniquetoGene	isUniquetoGene		34||0|60|48.5	1||3|2		-0.0862156	-1.51312	0.136295	0.86696		0.0363234	0.708334	0.481891	0.767874		0.122539	2.33585	0.0234016	0.274406
[APOD]	Apolipoprotein D	cPNPPVQENFDVNk	P05090	NonPhos	P05090->	NonPhos_isUniquetoGene	isUniquetoGene		0|12|29.5|30	4|5|9|6|7		-0.0719777	-0.551229	0.585007	0.99965		0.0995282	0.70824	0.481949	0.767974		0.171506	1.4955	0.141637	0.571798
[SLC43A2]	Isoform 4 of Large neutral amino acids transporter small subunit 4 |	lcL[p]sTVDLEVk	Q8N370-4	Phos	Q8N370-4->[p]S160|	Phos_isUniquetoGene	isUniquetoGene	1	8|30.5||4|14|11.5	3|2||1|8		0.0462444	0.293351	0.771135	0.99965		0.0961117	0.708236	0.481951	0.767974		0.0498673	0.303079	0.764293	0.949685
[PEF1]	Peflin	lSFEDFVTMTASR	Q9UBV8	NonPhos	Q9UBV8->	NonPhos_isUniquetoGene	isUniquetoGene		23|39|18|54|23.5	3|4|8|6		-0.0680091	-0.879459	0.384405	0.987031		-0.0595712	-0.708136	0.482013	0.768012		0.00843792	0.120305	0.905283	0.981492
[CLASP2]	CLIP associating protein 2 |	[?p]sR[?p]sDIDVNAAAGAk	O75122	Phos	O75122->[?p]S368[?p]S370|	Phos_isUniquetoGene	isUniquetoGene	1	19.5|21|30|	6|10|2||3		0.0684332	0.824029	0.414907	0.990915		0.0703794	0.707866	0.482179	0.768018		0.00194625	0.0229185	0.981923	0.998262
[FLNA]	Filamin A | Isoform 2 of Filamin A	aEAGVPAEFSIWTR	P21333;P21333-2	NonPhos	P21333->|P21333-2->	NonPhos_isUniquetoGene	isUniquetoGene		0|6|5|11|19|16	4|7|12|11|10		-0.00117759	-0.0154967	0.987741	0.99965		0.0611858	0.707905	0.482154	0.768018		0.0623634	0.709466	0.48315	0.84587
[CCT3]	T complex protein 1 subunit gamma |	aNITAIRR	P49368	NonPhos	P49368->|	NonPhos_isUniquetoGene	isUniquetoGene		8|4|8.5|29.5|9|	2|4|		0.0421308	0.636917	0.528221	0.9982		0.0494297	0.708086	0.482045	0.768018		0.00729887	0.111345	0.912327	0.983658
[KCMF1]	E3 ubiquitin protein ligase KCMF1	eAMDPIAELLSQLSGVRR	Q9P0J7	NonPhos	Q9P0J7->	NonPhos_isUniquetoGene	isUniquetoGene		27|39|36|28.5|40|41	3|1|2|5		0.0861304	0.501029	0.619581	0.99965		0.117153	0.708012	0.482089	0.768018		0.0310231	0.27817	0.783142	0.954642
[PSMC2]	26S protease regulatory subunit 7 |	lREVVETPLLHPER	P35998	NonPhos	P35998->|	NonPhos_isUniquetoGene	isUniquetoGene		24.5||0|17|15|16	4||1|5		0.151036	1.3894	0.170913	0.889488		-0.0590013	-0.707978	0.48211	0.768018		-0.210037	-1.8622	0.0685912	0.436491
[UBE2L6]	Ubiquitin/ISG15 conjugating enzyme E2 L6 |	tcQVLEALNVLVNRPNIREPLR	O14933	NonPhos	O14933->|	NonPhos_isUniquetoGene	isUniquetoGene		13||69|26|19|35	1||2|3		0.0855106	0.850524	0.400149	0.988718		0.0818563	0.707861	0.482181	0.768018		-0.00365432	-0.0317984	0.974938	0.997053
[KRT33B]	Keratin type I cuticular Ha3 II |	ySLENTLTESEAR	Q14525	NonPhos	Q14525->|	NonPhos_isUniquetoGene	isUniquetoGene		43|63||27.5|41.5|22.5	1||4|2		0.321302	1.38487	0.172297	0.891726		0.117038	0.708051	0.482065	0.768018		-0.204263	-0.929382	0.358709	0.776964
[ACO2]	Aconitate hydratase mitochondrial	dLGGIVLANAcGPcIGQWDRk	Q99798	NonPhos	Q99798->	NonPhos_isUniquetoGene	isUniquetoGene		5.5|6|14.5|4.5|15|20	2|5|4|6		0.102504	1.3251	0.191363	0.907254		0.0799412	0.70761	0.482336	0.76826		-0.0225629	-0.202451	0.841247	0.968906
[C12orf10]	UPF0160 protein MYG1 mitochondrial |	lDFYQHSWLPAR	Q9HB07	NonPhos	Q9HB07->|	NonPhos_isUniquetoGene	isUniquetoGene		60||12.5|26|51	2||4|1		0.0306843	0.459817	0.648624	0.99965		0.0529293	0.707416	0.482456	0.768374		0.0222451	0.265616	0.792709	0.957038
[FLNC]	Isoform 2 of Filamin C	aWGPGLETGQVGk	Q14315-2	NonPhos	Q14315-2->	NonPhos_isUniquetoGene	isUniquetoGene		13.5|16|34.5|22|23|32	4|1|3|7		-0.0517268	-0.44736	0.657516	0.99965		0.0765041	0.707355	0.482493	0.768384		0.128231	1.04417	0.302846	0.739813
[PI4K2A]	Phosphatidylinositol 4 kinase type 2 alpha	iIAVFkPk	Q9BTU6	NonPhos	Q9BTU6->	NonPhos_isUniquetoGene	isUniquetoGene		26|10.5|50.5|23|35|27	3|2|1		0.0013923	0.0164817	0.986959	0.99965		-0.0650897	-0.707374	0.482481	0.768384		-0.066482	-0.816501	0.419844	0.81377
[TF]	Serotransferrin	sAGWnIPIGLLYcDLPEPR	P02787	NonPhos	P02787->	NonPhos_isUniquetoGene	isUniquetoGene		5|8|27|14|25.5|20	1|3|6|11|16|9		0.0494938	0.806089	0.425116	0.993742		-0.0408913	-0.707342	0.482501	0.768384		-0.0903851	-1.27117	0.210576	0.656777
[IGBP1]	Immunoglobulin binding protein 1 |	aAQQQEEQEEkEEEDDEQTLHR	P78318	NonPhos	P78318->|	NonPhos_isUniquetoGene	isUniquetoGene		21|40||73|10|27	1||3		-0.0729289	-0.450447	0.655308	0.99965		0.108344	0.707149	0.482623	0.768406		0.181273	1.0115	0.318126	0.752348
[PTRH1]	Probable peptidyl tRNA hydrolase	aTDLILDHIR	Q86Y79	NonPhos	Q86Y79->	NonPhos_isUniquetoGene	isUniquetoGene		49|15|28|7|11|20.5	1|3|4|2		-0.0630053	-0.658537	0.514386	0.9982		0.0717203	0.707201	0.48259	0.768406		0.134726	1.49765	0.14108	0.571348
[HDGFRP2]	Hepatoma derived growth factor related protein 2 |	eGPDLDRPGSDRQER	Q7Z4V5	NonPhos	Q7Z4V5->|	NonPhos_isUniquetoGene	isUniquetoGene		41||20|13|16	3|		-0.0610148	-0.637556	0.52781	0.9982		-0.0486482	-0.707247	0.482562	0.768406		0.0123665	0.124299	0.902151	0.980793
[APOA2]	|Apolipoprotein A II	kAGTELVNFLSYFVELGTQPATQ	P02652	NonPhos	P02652->	NonPhos_isUniquetoGene	isUniquetoGene		|38|17|29.5|20.5	|1|4|2		-0.215969	-1.35326	0.182193	0.9004		0.0757287	0.707251	0.482559	0.768406		0.291697	1.93122	0.0592137	0.408937
[MCCC2]	Methylcrotonoyl CoA carboxylase beta chain mitochondrial |	aFYGDTLVTGFAR	Q9HCC0	NonPhos	Q9HCC0->|	NonPhos_isUniquetoGene	isUniquetoGene		36|40|41.5|51.5|61|	1|2|4|3|		-0.0343004	-0.429163	0.670586	0.99965		-0.0520835	-0.707034	0.482693	0.768469		-0.0177831	-0.23029	0.819758	0.962954
[BANF1]	Barrier to autointegration factor	dcFGcLR	O75531	NonPhos	O75531->	NonPhos_isUniquetoGene	isUniquetoGene		24|55|34|17.5|31.5|33	1|3|2		0.0558197	0.543683	0.590127	0.99965		-0.0685731	-0.706899	0.482775	0.768635		-0.124393	-1.3047	0.198918	0.642453
[SAMHD1]	Deoxynucleoside triphosphate triphosphohydrolase SAMHD1 |	eNEITGALLPcLDESRFENLGVSSLGER	Q9Y3Z3	NonPhos	Q9Y3Z3->|	NonPhos_isUniquetoGene	isUniquetoGene		3.5|6||3|4|20	4|2||3		0.10803	1.14525	0.258136	0.94154		0.0652449	0.706825	0.482821	0.768684		-0.042785	-0.435778	0.666423	0.91954
[GMPPB]	Mannose 1 phosphate guanyltransferase beta	vEEPSkYGVVVcEADTGR	Q9Y5P6	NonPhos	Q9Y5P6->	NonPhos_isUniquetoGene	isUniquetoGene		17|26|45|20|65|30	1|2|3		0.0776991	0.629183	0.533239	0.999582		0.0845757	0.70682	0.482824	0.768684		0.00687657	0.0500188	0.960569	0.993743
[UGDH]	UDP glucose 6 dehydrogenase	vLIGGDETPEGQR	O60701	NonPhos	O60701->	NonPhos_isUniquetoGene	isUniquetoGene		20|16|19|51|32|17.5	3|4|2		-0.0426507	-0.465099	0.644879	0.99965		0.0729713	0.706645	0.482932	0.768849		0.115622	1.00248	0.32242	0.754912
[TLN1]	|Talin 1	eGTETFADHREGILk	Q9Y490	NonPhos	Q9Y490->	NonPhos_isUniquetoGene	isUniquetoGene		|31|21.5|15.5|24	|3|4		-0.0552012	-1.32036	0.192942	0.907393		-0.035235	-0.706576	0.482974	0.768898		0.0199662	0.368264	0.715634	0.934175
[CCS]	Copper chaperone for superoxide dismutase |	sLIIDEGEDDLGR	O14618	NonPhos	O14618->|	NonPhos_isUniquetoGene	isUniquetoGene		50.5|64||52|32|43.5	2|1|		-0.00466098	-0.0815116	0.935543	0.99965		0.0469247	0.706493	0.483024	0.768898		0.0515857	0.807375	0.425044	0.817159
[DES]	|Desmin	tPSSYGAGELLDFSLADAVnQEFLTTR	P17661	NonPhos	P17661->	NonPhos_isUniquetoGene	isUniquetoGene		|82|38|60.5|40	|1|4|2|7		-0.0650324	-1.23539	0.222864	0.923176		-0.0348478	-0.706099	0.483265	0.76914		0.0301847	0.72858	0.471489	0.840993
[CCT5]	T complex protein 1 subunit epsilon |	mmVDkDGDVTVTNDGATILSMMDVDHQIAk	P48643	NonPhos	P48643->|	NonPhos_isUniquetoGene	isUniquetoGene		24|19||34|15	1||3		0.260589	1.38388	0.172599	0.891726		0.128854	0.706074	0.483281	0.769164		-0.131734	-0.664494	0.511222	0.858352
[FGG]	Fibrinogen gamma chain	vELEDWnGR	P02679	NonPhos	P02679->	NonPhos_isUniquetoGene	isUniquetoGene		17|46|44.5|36.5|18|12	2|3|4|8|6|7		0.0719673	0.849219	0.400865	0.988718		0.0576824	0.706035	0.483305	0.769164		-0.014285	-0.188937	0.851712	0.970046
[DDOST]	|Isoform 3 of Dolichyl diphosphooligosaccharide protein glycosyltransferase 48 kDa subunit	nTLLIAGLQAR	P39656-3	NonPhos	P39656-3->	NonPhos_isUniquetoGene	isUniquetoGene		|74.5|44|35|36	|2|1|3		-0.0840997	-0.972162	0.336564	0.97754		-0.0603752	-0.705913	0.483382	0.769239		0.0237244	0.293013	0.771897	0.951894
[SARG]	Specifically androgen regulated gene protein |	rL[p]sYQGQSR	Q9BW04	Phos	Q9BW04->[p]S560|	Phos_isUniquetoGene	isUniquetoGene	1	13||14|19.5	1||3|2		0.136195	0.853793	0.398358	0.988718		-0.125834	-0.705827	0.483433	0.769239		-0.262028	-1.43683	0.157685	0.595937
[MYH9]	Myosin 9	tHEAQIQEMR	P35579	NonPhos	P35579->	NonPhos_isUniquetoGene	isUniquetoGene		11|23.5|25.5|20.5|17|24.5	5|4|2		0.149305	2.38557	0.0200926	0.553467		0.049795	0.70569	0.483518	0.769353		-0.09951	-1.295	0.202244	0.646275
[TES]	Isoform 2 of Testin |	yTTLIAk	Q9UGI8-2	NonPhos	Q9UGI8-2->|	NonPhos_isUniquetoGene	isUniquetoGene		30||42.5|47|27|60	2||3		0.0877066	1.14979	0.256277	0.940645		-0.0645603	-0.705567	0.483594	0.769492		-0.152267	-1.53697	0.131119	0.556967
[RNF13]	|E3 ubiquitin protein ligase RNF13	aAIVHNVDSDDLISMGSNDIEVLk	O43567	NonPhos	O43567->	NonPhos_isUniquetoGene	isUniquetoGene		|18|29|21|19.5	|2|1|4		-0.0150123	-0.176245	0.861216	0.99965		-0.053454	-0.705379	0.483712	0.769598		-0.0384416	-0.410633	0.684585	0.924183
[TPM1]	|Isoform 2 of Tropomyosin alpha 1 chain | Isoform 3 of Tropomyosin alpha 1 chain | Isoform 4 of Tropomyosin alpha 1 chain | Isoform 8 of Tropomyosin alpha 1 chain	aEERAELSEGQVR	P09493-4;P09493-8	NonPhos	P09493-4->|P09493-8->	NonPhos_isUniquetoGene	isUniquetoGene		|26.5|40|50|8	|2|3|4		0.0727618	0.934374	0.35557	0.980814		0.059918	0.70507	0.4839	0.769598		-0.0128439	-0.145969	0.885186	0.977368
[ALB]	Serum albumin	ccAAADPHEcYAk	P02768	NonPhos	P02768->	NonPhos_isUniquetoGene	isUniquetoGene		13|13.5|15|17|20|18	81|58|67|52|61|73		-0.0275027	-0.194662	0.846902	0.99965		0.127696	0.705206	0.483818	0.769598		0.155199	1.14669	0.258221	0.702615
[PSMD6]	26S proteasome non ATPase regulatory subunit 6 |	gDAAVRDELMAAVR	Q15008	NonPhos	Q15008->|	NonPhos_isUniquetoGene	isUniquetoGene		18|39||13|8.5	3|1||4		-0.0219155	-0.362594	0.719254	0.99965		0.0439258	0.705093	0.483887	0.769598		0.0658413	1.08556	0.284226	0.724985
[GALK1]	Galactokinase |	kDGLVSLLTTSEGADEPQR	P51570	NonPhos	P51570->|	NonPhos_isUniquetoGene	isUniquetoGene		32||2.5|30.5|19	1||2|3		-0.0370331	-0.393688	0.696387	0.99965		0.0651775	0.705132	0.483861	0.769598		0.102211	0.920457	0.363329	0.779293
[LMNA]	Prelamin A/C | Isoform C of Prelamin A/C	lALDmEIHAYR	P02545;P02545-2	NonPhos	P02545->|P02545-2->	NonPhos_isUniquetoGene	isUniquetoGene		18|17|22|29.5|5|14.5	3|4		-0.0031246	-0.056714	0.955127	0.99965		-0.0390241	-0.705172	0.483838	0.769598		-0.0358995	-0.814795	0.420816	0.814188
[RNF123]	|E3 ubiquitin protein ligase RNF123	lGGLLSHLR	Q5XPI4	NonPhos	Q5XPI4->	NonPhos_isUniquetoGene	isUniquetoGene		|25|41|29.5|0|24	|2|3|4		-0.0793219	-0.318062	0.752502	0.99965		0.131946	0.705063	0.483905	0.769598		0.211268	0.779893	0.440938	0.825401
[PLEC]	Plectin | Isoform 2 of Plectin | Isoform 3 of Plectin | Isoform 4 of Plectin | Isoform 8 of Plectin	lTVDEAVRk	Q15149;Q15149-3;Q15149-4;Q15149-8	NonPhos	Q15149->|Q15149-3->|Q15149-4->|Q15149-8->	NonPhos_isUniquetoGene	isUniquetoGene		13|17.5|38|18|36|22.5	3|4|5|2		-0.0329567	-0.492496	0.625551	0.99965		-0.0496411	-0.705333	0.483739	0.769598		-0.0166844	-0.236922	0.814667	0.961861
[DSP]	Desmoplakin |	sRELDEcFAqANDQmEILDSLIR	P15924	NonPhos	P15924->|	NonPhos_isUniquetoGene	isUniquetoGene		78||10|56|100	1||6|3		-0.0421831	-0.466293	0.644035	0.99965		-0.0627567	-0.705299	0.483759	0.769598		-0.0205736	-0.224442	0.824255	0.963571
[SRRM2]	Serine/arginine repetitive matrix protein 2 |	rLEAALVk	Q9UQ35	NonPhos	Q9UQ35->|	NonPhos_isUniquetoGene	isUniquetoGene		29||50|40.5|32.5|17	1||2		-0.0279075	-0.434799	0.666517	0.99965		-0.0480851	-0.70499	0.483948	0.769636		-0.0201776	-0.29876	0.767554	0.950723
[EEF2K]	Eukaryotic elongation factor 2 kinase	eAEMLFTGGYGLEkDPQR	O00418	NonPhos	O00418->	NonPhos_isUniquetoGene	isUniquetoGene		18|17|34|100|14|21	3|2|1		0.0278276	0.422075	0.675706	0.99965		0.0410681	0.704922	0.483989	0.769673		0.0132405	0.186967	0.853243	0.970046
[COL12A1]	Collagen alpha 1XII chain	hVFIVDDFESFEk	Q99715	NonPhos	Q99715->	NonPhos_isUniquetoGene	isUniquetoGene		7|14|30|33|41	4|3		-0.0948675	-0.773131	0.444203	0.994522		-0.0887376	-0.704835	0.484044	0.769681		0.00612991	0.0513355	0.959535	0.993492
[MYH9]	Myosin 9 |	kEEELQAALARVEEEAAQk	P35579	NonPhos	P35579->|	NonPhos_isUniquetoGene	isUniquetoGene		19||36|35|41	1||3|2|4		-0.0346987	-0.626708	0.534843	0.99965		0.0488729	0.704787	0.484073	0.769681		0.0835716	1.41244	0.16474	0.604378
[IRF6]	Interferon regulatory factor 6	kLILVQVIPVVAR	O14896	NonPhos	O14896->	NonPhos_isUniquetoGene	isUniquetoGene		57|50|61.5|37|61|48	1|3|2		0.0216594	0.233315	0.817012	0.99965		0.0692033	0.704779	0.484078	0.769681		0.0475439	0.566731	0.575114	0.884998
[SNRPA]	U1 small nuclear ribonucleoprotein A |	sMQGFPFYDkPMR	P09012	NonPhos	P09012->|	NonPhos_isUniquetoGene	isUniquetoGene		21|13||25|42	2|1||4		-0.0461164	-0.544305	0.589705	0.99965		0.0771168	0.704749	0.484097	0.769681		0.123233	1.04586	0.302065	0.739587
[TTN]	Isoform 13 of Titin | Isoform 12 of Titin |	tSFkVENLTEGAIYYFR	Q8WZ42-13;Q8WZ42-12	NonPhos	Q8WZ42-13->|Q8WZ42-12->|	NonPhos_isUniquetoGene	isUniquetoGene		25||13|12|20	3||2		-0.0173086	-0.187279	0.852624	0.99965		-0.090171	-0.704706	0.484124	0.769681		-0.0728624	-0.603952	0.550337	0.875247
[TTN]	Isoform 13 of Titin | Isoform 12 of Titin |	yTFESDkGLYQLTINSVTTDDDAEYTVVAR	Q8WZ42-13;Q8WZ42-12	NonPhos	Q8WZ42-13->|Q8WZ42-12->|	NonPhos_isUniquetoGene	isUniquetoGene		1.5||17|52.5|23.5	2||1		0.0957327	0.766442	0.448145	0.994522		0.0930898	0.704644	0.484163	0.769795		-0.00264289	-0.0188043	0.985179	0.99862
[TNNI1]	Troponin I slow skeletal muscle |	vEVVDEERYDIEAk	P19237	NonPhos	P19237->|	NonPhos_isUniquetoGene	isUniquetoGene		46||0|4|26	2||3|6|5		0.030594	0.124165	0.901969	0.99965		0.191382	0.704461	0.484275	0.76992		0.160788	0.673274	0.505679	0.854615
[ARCN1]	Coatomer subunit delta	yVYQPMEk	P48444	NonPhos	P48444->	NonPhos_isUniquetoGene	isUniquetoGene		45.5|46|11.5|43|0|32.5	2|1		0.0658017	0.875887	0.386333	0.987031		0.0619112	0.704435	0.484291	0.76992		-0.00389052	-0.0522368	0.958826	0.993373
[EEF2]	Elongation factor 2	aRPFPDGLAEDIDkGEVSAR	P13639	NonPhos	P13639->	NonPhos_isUniquetoGene	isUniquetoGene		17|3|13|22	10|7|9|11|3		0.083317	1.26879	0.210737	0.917635		0.0423554	0.704145	0.484471	0.770069		-0.0409615	-0.6343	0.530544	0.867636
[MAPRE1]	|Microtubule associated protein RP/EB family member 1	gkFQDNFEFVQWFkk	Q15691	NonPhos	Q15691->	NonPhos_isUniquetoGene	isUniquetoGene		|36|30.5|45|41	|1|2|3		-0.0631027	-0.720187	0.475895	0.996217		-0.0578076	-0.704257	0.484403	0.770069		0.00529514	0.0634029	0.950018	0.991456
[GNPDA2]	Isoform 3 of Glucosamine 6 phosphate isomerase 2 |	lVILDNYDLASEWAAk	Q8TDQ7-3	NonPhos	Q8TDQ7-3->|	NonPhos_isUniquetoGene	isUniquetoGene		24.5|46||20|45.5	2|3||1		0.0272804	0.433057	0.667773	0.99965		-0.044091	-0.704174	0.484454	0.770069		-0.0713715	-1.07752	0.287775	0.728027
[PDLIM3]	PDZ and LIM domain protein 3 | Isoform 2 of PDZ and LIM domain protein 3	vLQGMVDDGSDDRPAGTR	Q53GG5;Q53GG5-2	NonPhos	Q53GG5->|Q53GG5-2->	NonPhos_isUniquetoGene	isUniquetoGene		20|18.5|42.5|54|35|47	3|4		-0.071947	-0.840865	0.405499	0.988718		0.0724706	0.704248	0.484408	0.770069		0.144418	1.26082	0.214272	0.659984
[ACTN4]	Alpha actinin 4	dYETATLSDIk	O43707	NonPhos	O43707->	NonPhos_isUniquetoGene	isUniquetoGene		25|26.5|25.5|42|20.5|27.5	5|6|8		0.0391636	0.577625	0.567192	0.99965		-0.0408508	-0.704026	0.484543	0.770158		-0.0800144	-1.18688	0.242051	0.686402
[IMMT]	MICOS complex subunit MIC60	tVEGALkER	Q16891	NonPhos	Q16891->	NonPhos_isUniquetoGene	isUniquetoGene		22|51|39.5|13|25.5|0	2|3|4		-0.0251636	-0.39142	0.698054	0.99965		0.0484799	0.703937	0.484597	0.770246		0.0736435	1.0591	0.296025	0.734881
[SELENBP1]	Selenium binding protein 1 |	sQPEPLVVk	Q13228	NonPhos	Q13228->|	NonPhos_isUniquetoGene	isUniquetoGene		19.5|15.5||30|68	4|2||1		0.0139651	0.207097	0.837245	0.99965		0.0608895	0.703829	0.484663	0.770334		0.0469245	0.587367	0.561306	0.879919
[CCDC22]	Coiled coil domain containing protein 22	dLEEQIETELGkk	O60826	NonPhos	O60826->	NonPhos_isUniquetoGene	isUniquetoGene		44|49|40|33.5|56|53	2|1|4|3		0.0242584	0.295187	0.769745	0.99965		-0.0611336	-0.703573	0.484823	0.770368		-0.085392	-0.919075	0.36405	0.77939
[CCT7]	T complex protein 1 subunit eta	qVkPYVEEGLHPQIIIR	Q99832	NonPhos	Q99832->	NonPhos_isUniquetoGene	isUniquetoGene		18.5|12|34|35|10|39	2|1|3		-0.114916	-0.942735	0.351326	0.980135		-0.0824452	-0.703574	0.484822	0.770368		0.0324706	0.282263	0.780031	0.954098
[DYNC1H1]	|Cytoplasmic dynein 1 heavy chain 1	tFSEILNR	Q14204	NonPhos	Q14204->	NonPhos_isUniquetoGene	isUniquetoGene		|33|49|47|52.5|50.5	|1|2		-0.0874675	-1.71422	0.0921037	0.804158		-0.0402328	-0.703569	0.484825	0.770368		0.0472346	0.743566	0.462455	0.835718
[ATXN2L]	Isoform 6 of Ataxin 2 like protein |	tLSSPSNRPSGETSVPPPPAVGR	Q8WWM7-6	NonPhos	Q8WWM7-6->|	NonPhos_isUniquetoGene	isUniquetoGene		9||60|12|20	1||2		-0.0369741	-0.205752	0.838292	0.99965		0.109252	0.703696	0.484746	0.770368		0.146226	0.757987	0.453841	0.832442
[FASN]	Fatty acid synthase	wTSQDSLLGMEFSGR	P49327	NonPhos	P49327->	NonPhos_isUniquetoGene	isUniquetoGene		8.5|19.5|44|22|36.5|30.5	4|2|5|6		0.18725	0.886199	0.380793	0.987031		-0.167644	-0.703652	0.484773	0.770368		-0.354894	-1.8966	0.0637796	0.422539
[HDAC2]	|Isoform 2 of Histone deacetylase 2	mLPHAPGVQmQAIPEDAVHED[p]sGDEDGEDPDkR	Q92769-3	Phos	Q92769-3->[p]S364	Phos_isUniquetoGene	isUniquetoGene	1	|41|25|10|9.5	|3|14|21|16		-0.0643416	-0.862775	0.393439	0.987031		-0.0553096	-0.703471	0.484886	0.770405		0.009032	0.146474	0.884791	0.977368
[LYPLA2]	Acyl protein thioesterase 2 |	aLIEHEMk	O95372	NonPhos	O95372->|	NonPhos_isUniquetoGene	isUniquetoGene		78||7|6.5|24	1||2		-0.0150625	-0.357495	0.723038	0.99965		-0.0292515	-0.703394	0.484934	0.770426		-0.014189	-0.359634	0.722011	0.936401
[SERPINB5]	Serpin B5	eLETVDFkDk	P36952	NonPhos	P36952->	NonPhos_isUniquetoGene	isUniquetoGene		0|58|13|33|9	3|2|1		0.0206608	0.281407	0.780212	0.99965		-0.0469559	-0.703262	0.485019	0.770426		-0.0676167	-1.03063	0.30912	0.745502
[DHX36]	|Isoform 3 of ATP dependent RNA helicase DHX36	tDGLVAVHPk	Q9H2U1-3	NonPhos	Q9H2U1-3->	NonPhos_isUniquetoGene	isUniquetoGene		|27|60|55	|1		0.050161	0.707066	0.483943	0.998197		0.046747	0.703337	0.48497	0.770426		-0.00341401	-0.0459608	0.963776	0.994319
[ANXA1]	Annexin A1	tPAQFDADELR	P04083	NonPhos	P04083->	NonPhos_isUniquetoGene	isUniquetoGene		10|36.5|39|5|20	3|2|7|5		-0.0120475	-0.188725	0.851495	0.99965		0.0431618	0.703291	0.484999	0.770426		0.0552093	0.834989	0.409424	0.805182
[MVD]	Diphosphomevalonate decarboxylase |	sLYGGFVEWQMGEQADGkDSIAR	P53602	NonPhos	P53602->|	NonPhos_isUniquetoGene	isUniquetoGene		11|42|26||37.5	2|1|3|		-0.0183197	-0.218991	0.828053	0.99965		-0.0686304	-0.703144	0.48509	0.770565		-0.0503107	-0.536188	0.595872	0.893869
[SYNM]	Synemin | Isoform 2 of Synemin	eVPVYIGEDSTIAR	O15061;O15061-2	NonPhos	O15061->|O15061-2->	NonPhos_isUniquetoGene	isUniquetoGene		19|26.5|33|44|27	4|3|5|6		0.0741592	0.452662	0.653723	0.99965		0.0978212	0.702999	0.48518	0.770601		0.023662	0.144074	0.886677	0.977371
[LAMB2]	Laminin subunit beta 2	lGIVQGIVGAR	P55268	NonPhos	P55268->	NonPhos_isUniquetoGene	isUniquetoGene		8|21|36|8.5|31	2|3		0.141802	1.64327	0.106117	0.822714		0.0544448	0.703	0.485179	0.770601		-0.0873569	-1.04662	0.301718	0.73888
[DYNC1LI1]	Cytoplasmic dynein 1 light intermediate chain 1	qPPTAAGRPVDASPR	Q9Y6G9	NonPhos	Q9Y6G9->	NonPhos_isUniquetoGene	isUniquetoGene		20|36.5|13|8|14|23	5|2|4		-0.116062	-0.997968	0.323973	0.975277		0.0822515	0.703001	0.485179	0.770601		0.198314	2.08142	0.0424797	0.356953
[USP9X]	Isoform 2 of Probable ubiquitin carboxyl terminal hydrolase FAF X |	aSYDTLcVLDGDkDSVNcAR	Q93008-1	NonPhos	Q93008-1->|	NonPhos_isUniquetoGene	isUniquetoGene		19.5||20|26|28|39	2||1|3		-0.0507894	-0.531242	0.598637	0.99965		0.0646241	0.702951	0.485209	0.770612		0.115414	1.09233	0.281259	0.722789
[ACADM]	Medium chain specific acyl CoA dehydrogenase mitochondrial	aNWYFLLAR	P11310	NonPhos	P11310->	NonPhos_isUniquetoGene	isUniquetoGene		21.5|32|22|37.5|55.5|33.5	4|3|2		0.0436942	0.381973	0.704996	0.99965		0.102479	0.702852	0.485271	0.770675		0.0587848	0.448568	0.657255	0.916294
[ITGA6]	Isoform Alpha 6X2A of Integrin alpha 6	cYVLSQNLR	P23229-4	NonPhos	P23229-4->	NonPhos_isUniquetoGene	isUniquetoGene		39.5|62|49|56|46|44.5	2|1|3		-0.0946075	-1.04691	0.300951	0.964275		0.0773962	0.702707	0.48536	0.770789		0.172004	1.62299	0.111257	0.523674
[NDRG2]	Protein NDRG2	[?p]sR[?p]tA[p]sLTSAASVDGNR	Q9UN36	Phos	Q9UN36->[?p]S328[?p]T330[p]S332	Phos_isUniquetoGene	isUniquetoGene	2	45|42|21|25|34|20	20|15|16|13		-0.0979822	-0.788353	0.435338	0.994522		0.0964754	0.702669	0.485385	0.7708		0.194458	1.66073	0.103346	0.510152
[APOB]	Apolipoprotein B 100 |	dAVEkPQEFTIVAFVk	P04114	NonPhos	P04114->|	NonPhos_isUniquetoGene	isUniquetoGene		20|13||16|37|27	3||1|2		-0.0924557	-0.552514	0.584133	0.99965		-0.1123	-0.702144	0.485708	0.770817		-0.0198441	-0.0986854	0.92227	0.985054
[FGB]	|Fibrinogen beta chain	gSWYSMRk	P02675	NonPhos	P02675->	NonPhos_isUniquetoGene	isUniquetoGene		|0|2|27.5	|2|1		0.22091	0.809401	0.423223	0.992655		0.199644	0.702386	0.485559	0.770817		-0.0212655	-0.0837528	0.933995	0.987365
[COL6A1]	Collagen alpha 1VI chain	gTYTDcAIk	P12109	NonPhos	P12109->	NonPhos_isUniquetoGene	isUniquetoGene		7.5|8.5|11.5|21|22|13	2|3|4		-0.0425648	-0.404433	0.688535	0.99965		-0.0869947	-0.702283	0.485623	0.770817		-0.0444298	-0.425686	0.673678	0.921118
[AHNAK]	Neuroblast differentiation associated protein AHNAK |	ikGDVDVSAPkLEGELk	Q09666	NonPhos	Q09666->|	NonPhos_isUniquetoGene	isUniquetoGene		15|32.5|27||26	3|2|1|		0.0521947	0.78543	0.437032	0.994522		-0.0400608	-0.702289	0.485619	0.770817		-0.0922554	-1.39639	0.169541	0.610886
[SRRM1]	Serine/arginine repetitive matrix protein 1 |	kVELSESEEDkGGk	Q8IYB3	NonPhos	Q8IYB3->|	NonPhos_isUniquetoGene	isUniquetoGene		45||37|41|54	1||2		-0.00317948	-0.0308447	0.975584	0.99965		-0.0825704	-0.702184	0.485683	0.770817		-0.079391	-0.616581	0.542041	0.872592
[RAB1B]	Ras related protein Rab 1B |	lLVGNkSDLTTk	Q9H0U4	NonPhos	Q9H0U4->|	NonPhos_isUniquetoGene	isUniquetoGene		0||16|13.5|17|23	1||4|3		-0.117059	-1.97821	0.05262	0.710974		-0.0411001	-0.70234	0.485587	0.770817		0.075959	1.35267	0.183107	0.628181
[PSME2]	Proteasome activator complex subunit 2	tkVEAFQTTISk	Q9UL46	NonPhos	Q9UL46->	NonPhos_isUniquetoGene	isUniquetoGene		18|5.5|5|17.5|13.5|11	3|4|2		-0.236197	-1.96806	0.0538118	0.714214		-0.0862127	-0.702227	0.485657	0.770817		0.149984	1.10847	0.274257	0.716667
[LRBA]	Isoform 2 of Lipopolysaccharide responsive and beige like anchor protein	yGPDAFFNFPGk	P50851-2	NonPhos	P50851-2->	NonPhos_isUniquetoGene	isUniquetoGene		55|36|55.5|51|86|45	3|2|1		-0.110602	-1.205	0.234327	0.928004		-0.054449	-0.702131	0.485717	0.770817		0.0561532	0.707037	0.484648	0.84633
[PKP3]	Isoform PKP3b of Plakophilin 3	hnGAAEPEPEAETAR	Q9Y446-2	NonPhos	Q9Y446-2->	NonPhos_isUniquetoGene	isUniquetoGene		16|7|9.5|36|4|18	13|10|8|11		-0.0400643	-0.669539	0.507388	0.998197		0.0695545	0.701947	0.485832	0.770931		0.109619	1.11494	0.271503	0.714527
[KTN1]	|Kinectin	iGTLEkEHNVFQNk	Q86UP2	NonPhos	Q86UP2->	NonPhos_isUniquetoGene	isUniquetoGene		|30|79|22.5|24|24.5	|1|2|3		0.160834	2.02477	0.0474329	0.692351		-0.0390838	-0.701888	0.485868	0.770943		-0.199918	-2.40671	0.0196649	0.251125
[SSC5D]	Soluble scavenger receptor cysteine rich domain containing protein SSC5D	gLGQLGEAVkR	A1L4H1	NonPhos	A1L4H1->	NonPhos_isUniquetoGene	isUniquetoGene		38.5|42.5|67|16|14|3.5	4|2|3|1		0.0324585	0.26892	0.789729	0.99965		0.0763294	0.701804	0.48592	0.770954		0.0438709	0.363789	0.718939	0.93505
[SRRM1]	Serine/arginine repetitive matrix protein 1 |	kE[p]tE[p]sEAEDNLDDLEk	Q8IYB3	Phos	Q8IYB3->[p]T872[p]S874|	Phos_isUniquetoGene	isUniquetoGene	2	2.5||18|13.5|26	2||22|16|15		-0.101302	-1.30891	0.196795	0.910962		-0.0464628	-0.701736	0.485962	0.770966		0.0548388	0.627456	0.534969	0.869634
[CTNNA1]	Catenin alpha 1	cVIALQEkDVDGLDR	P35221	NonPhos	P35221->	NonPhos_isUniquetoGene	isUniquetoGene		10|12|6|1|4	2|3|1		-0.00700529	-0.0758827	0.939985	0.99965		0.0738777	0.701649	0.486015	0.771156		0.080883	0.920006	0.363565	0.779293
[RPL8]	60S ribosomal protein L8	aVVGVVAGGGR	P62917	NonPhos	P62917->	NonPhos_isUniquetoGene	isUniquetoGene		47.5|55.5|48|61|59|67	2|3		-0.0820863	-0.894935	0.376136	0.984621		-0.0652748	-0.701555	0.486074	0.771307		0.0168115	0.179535	0.85901	0.97129
[DHX9]	ATP dependent RNA helicase A |	tTQVPQFILDDFIQNDR	Q08211	NonPhos	Q08211->|	NonPhos_isUniquetoGene	isUniquetoGene		3.5|72|33|12|	4|5|1|		0.00346042	0.0622626	0.950731	0.99965		-0.0463161	-0.701539	0.486084	0.771307		-0.0497766	-0.813258	0.421689	0.814778
[FLNB]	Isoform 2 of Filamin B | Isoform 8 of Filamin B |	aP[p]sVATVGSIcDLNLk	O75369-2;O75369-8	Phos	O75369-2->[p]S2083|O75369-8->[p]S2138|	Phos_isUniquetoGene	isUniquetoGene	1	100||0|37|2.5|20	1||4|3		0.0193481	0.13671	0.892128	0.99965		0.104875	0.701358	0.486193	0.77137		0.0855271	0.58941	0.559946	0.87922
[COL1A2]	Collagen alpha 2I chain	gPSGPqGIR	P08123	NonPhos	P08123->	NonPhos_isUniquetoGene	isUniquetoGene		61|40|68.5|22.5|19.5|27	1|3|2|4		0.083292	0.45807	0.649868	0.99965		0.143375	0.701228	0.486273	0.771469		0.0600832	0.310801	0.758472	0.947839
[TKT]	Transketolase	tVPFcSTFAAFFTR	P29401	NonPhos	P29401->	NonPhos_isUniquetoGene	isUniquetoGene		20|15|27|33|31.5	7|3|17|13|19|20		-0.0569209	-0.750142	0.457809	0.994522		-0.0503431	-0.701168	0.486309	0.771469		0.00657788	0.0863374	0.93196	0.986983
[POSTN]	Isoform 5 of Periostin | Periostin | Isoform 2 of Periostin | Isoform 3 of Periostin | Isoform 4 of Periostin	aAAITSDILEALGR	Q15063;Q15063-2;Q15063-3;Q15063-4	NonPhos	Q15063->|Q15063-2->|Q15063-3->|Q15063-4->	NonPhos_isUniquetoGene	isUniquetoGene		40|42|31|13|23.5|16	21|22|20|24|26		-0.035253	-0.368061	0.715214	0.99965		-0.070087	-0.700842	0.486509	0.771694		-0.034834	-0.317437	0.753492	0.946955
[TALDO1]	Transaldolase	aAQASDLEkIHLDEk	P37837	NonPhos	P37837->	NonPhos_isUniquetoGene	isUniquetoGene		12|6.5|11.5|22.5|24|22	3|4|2|1		-0.110639	-1.65009	0.104697	0.81866		-0.0512318	-0.700855	0.486501	0.771694		0.0594075	0.794328	0.432557	0.820303
[PGM5]	Phosphoglucomutase like protein 5	fFSNLMDSGR	Q15124	NonPhos	Q15124->	NonPhos_isUniquetoGene	isUniquetoGene		48.5|48|76|45.5|40|35.5	2|1|4		0.193946	1.17554	0.245867	0.93621		-0.0870051	-0.700773	0.486551	0.771694		-0.280951	-1.76375	0.0840933	0.471364
[ALDH9A1]	4 trimethylaminobutyraldehyde dehydrogenase	tVcVEMGDVESAF	P49189	NonPhos	P49189->	NonPhos_isUniquetoGene	isUniquetoGene		26|35|29|43.5|42.5	9|7|11|10|12		-0.0574357	-0.550383	0.585583	0.99965		-0.0717633	-0.700858	0.4865	0.771694		-0.0143275	-0.13119	0.896744	0.979616
[ANXA6]	Annexin A6	dLMTDLkSEISGDLAR	P08133	NonPhos	P08133->	NonPhos_isUniquetoGene	isUniquetoGene		4.5|18|35|16.5|31	4|7|3|5		0.0168899	0.201506	0.841586	0.99965		-0.048541	-0.700596	0.486662	0.771701		-0.0654309	-0.779698	0.44105	0.825484
[XRCC5]	X ray repair cross complementing protein 5	eTVYcLNDDDETEVLkEDIIQGFR	P13010	NonPhos	P13010->	NonPhos_isUniquetoGene	isUniquetoGene		1|2|9|32|12|17	3|7|5|9|10		-0.00810679	-0.0888449	0.929766	0.99965		0.057247	0.700533	0.486701	0.771701		0.0653538	0.749208	0.459075	0.834468
[RAD23A]	UV excision repair protein RAD23 homolog A |	iLSDDVPIRDYR	P54725	NonPhos	P54725->|	NonPhos_isUniquetoGene	isUniquetoGene		34.5|28|17|41||13	2|4|3|		0.154766	1.94002	0.0572329	0.729147		0.0524053	0.700663	0.486621	0.771701		-0.10236	-1.17098	0.248352	0.692382
[ADD3]	Isoform 1 of Gamma adducin	vTQILQSPAFREDLEcLIQEQMkk	Q9UEY8-2	NonPhos	Q9UEY8-2->	NonPhos_isUniquetoGene	isUniquetoGene		11.5|35|15|16|31	2|1|4		-0.156849	-1.67724	0.0992038	0.811351		-0.0572386	-0.700617	0.486649	0.771701		0.0996101	1.31257	0.19627	0.640921
[KRT79]	Keratin type II cytoskeletal 79	wALLQEQGQNLGVTR	Q5XKE5	NonPhos	Q5XKE5->	NonPhos_isUniquetoGene	isUniquetoGene		17.5|23.5|18|28.5|16|36	2|4|7|6|3		-0.0560347	-0.153483	0.878995	0.99965		-0.300993	-0.700639	0.486636	0.771701		-0.244958	-0.662547	0.51246	0.858447
[HSPD1]	|60 kDa heat shock protein mitochondrial	dGkTLNDELEIIEGMkFDR	P10809	NonPhos	P10809->	NonPhos_isUniquetoGene	isUniquetoGene		|24|29|32|38	|1|3|6|4		0.0403761	0.42911	0.670625	0.99965		-0.06762	-0.700349	0.486815	0.771734		-0.107996	-0.995356	0.325844	0.757357
[ATP6V1C1]	V type proton ATPase subunit C 1 |	kNAGSLLTR	P21283	NonPhos	P21283->|	NonPhos_isUniquetoGene	isUniquetoGene		12||35|44|49	1||2		0.0553505	1.01253	0.317008	0.9706		-0.0354241	-0.700399	0.486784	0.771734		-0.0907746	-1.80549	0.0771992	0.457286
[DDX46]	|Probable ATP dependent RNA helicase DDX46	tIAEQLAEk	Q7L014	NonPhos	Q7L014->	NonPhos_isUniquetoGene	isUniquetoGene		|22.5|0|30.5|21	|2|1		0.0228429	0.678126	0.501968	0.998197		0.0275925	0.700337	0.486822	0.771734		0.00474954	0.121337	0.90448	0.981337
[DSP]	Desmoplakin |	vRnNYDEEIISLk	P15924	NonPhos	P15924->|	NonPhos_isUniquetoGene	isUniquetoGene		0||40|56|52	2||1		-0.023647	-0.473147	0.639169	0.99965		0.0471081	0.700367	0.486803	0.771734		0.0707551	1.06696	0.292484	0.731295
[LAMB2]	Laminin subunit beta 2	yQcHEEGLVPSk	P55268	NonPhos	P55268->	NonPhos_isUniquetoGene	isUniquetoGene		10|38|23|19.5|32.5|7	7|5|4|3		0.115941	1.48934	0.142483	0.871505		0.0548461	0.700392	0.486788	0.771734		-0.0610954	-0.725815	0.473164	0.841773
[ADD3]	|Isoform 1 of Gamma adducin	nMSPDLRQDFNMMEQR	Q9UEY8-2	NonPhos	Q9UEY8-2->	NonPhos_isUniquetoGene	isUniquetoGene		|14|10|26|66	|2|3|1		-0.0132716	-0.184504	0.854787	0.99965		0.0551037	0.700188	0.486915	0.771797		0.0683753	0.882357	0.383451	0.790073
[HSPA4L]	Heat shock 70 kDa protein 4L |	aEVPEDkPk	O95757	NonPhos	O95757->|	NonPhos_isUniquetoGene	isUniquetoGene		27|34.5|32.5|51||41	3|4|1||2		0.0478032	0.325727	0.746739	0.99965		0.0948179	0.700022	0.487018	0.771818		0.0470146	0.314909	0.755382	0.947067
[GABARAPL2]	Gamma aminobutyric acid receptor associated protein like 2	aIFLFVDk	P60520	NonPhos	P60520->	NonPhos_isUniquetoGene	isUniquetoGene		26|27.5|33|50|55|57	3|4		0.0222781	0.227869	0.821206	0.99965		0.0620972	0.700027	0.487015	0.771818		0.0398191	0.429414	0.670997	0.921118
[TTN]	Isoform 13 of Titin | Isoform 12 of Titin |	aSFTNVLETEFTVSGLVEDQRYEFR	Q8WZ42-13;Q8WZ42-12	NonPhos	Q8WZ42-13->|Q8WZ42-12->|	NonPhos_isUniquetoGene	isUniquetoGene		34|15||32.5|78|31.5	2||6|5|8		-0.02937	-0.363701	0.718435	0.99965		0.0732557	0.699825	0.487142	0.771818		0.102626	0.963232	0.341564	0.766725
[PSMC6]	26S protease regulatory subunit 10B |	aVASQLDcNFLk	P62333	NonPhos	P62333->|	NonPhos_isUniquetoGene	isUniquetoGene		15|28|29|46|	3|4|7|5|		-0.0392993	-0.809255	0.423307	0.992655		-0.0344493	-0.699678	0.487233	0.771818		0.00485	0.0962109	0.924212	0.985358
[S100A6]	Protein S100 A6 |	eLTIGSkLQDAEIAR	P06703	NonPhos	P06703->|	NonPhos_isUniquetoGene	isUniquetoGene		8|15|30.5|20|41.5|	1|2|		0.0583135	0.821218	0.416495	0.990915		0.0545561	0.699882	0.487106	0.771818		-0.00375743	-0.0438871	0.965417	0.994649
[FABP4]	Fatty acid binding protein adipocyte |	eVGVGFATRk	P15090	NonPhos	P15090->|	NonPhos_isUniquetoGene	isUniquetoGene		9|30||46	2|1|3|		-0.02169	-0.165882	0.869306	0.99965		0.0881422	0.699816	0.487148	0.771818		0.109832	1.02498	0.311758	0.746258
[HNRNPA0]	Heterogeneous nuclear ribonucleoprotein A0	gHFEAFGTLTDcVVVVNPQTk	Q13151	NonPhos	Q13151->	NonPhos_isUniquetoGene	isUniquetoGene		7|18.5|11|6|32.5|25	5|6|3|2|7		-0.0287039	-0.419329	0.6777	0.99965		-0.0395585	-0.699864	0.487118	0.771818		-0.0108546	-0.184146	0.855431	0.970464
[HNRNPH1]	Heterogeneous nuclear ribonucleoprotein H |	iQnGAQGIR	P31943	NonPhos	P31943->|	NonPhos_isUniquetoGene	isUniquetoGene		24.5|39|57||32	2|1|		-0.0402923	-0.780047	0.440166	0.994522		-0.0375188	-0.69994	0.48707	0.771818		0.00277346	0.082362	0.935089	0.98772
[KIF5B]	|Kinesin 1 heavy chain	lITDLQDQNQk	P33176	NonPhos	P33176->	NonPhos_isUniquetoGene	isUniquetoGene		|59|42|40.5|38	|1|3|2|4		0.00144432	0.0143484	0.98865	0.99965		0.0580281	0.699976	0.487047	0.771818		0.0565838	0.600691	0.552483	0.875676
[PKP1]	Isoform 1 of Plakophilin 1	nLmASQPQLAk	Q13835-2	NonPhos	Q13835-2->	NonPhos_isUniquetoGene	isUniquetoGene		26.5|46|42|29|36|47	2|1|3|11|7|5		-0.0181236	-0.303253	0.763631	0.99965		-0.0416605	-0.69965	0.487249	0.771818		-0.0235369	-0.346047	0.732114	0.938849
[COL3A1]	Collagen alpha 1III chain | Isoform 2 of Collagen alpha 1III chain |	nSIAYMDQASGNVk	P02461;P02461-2	NonPhos	P02461->|P02461-2->|	NonPhos_isUniquetoGene	isUniquetoGene		47|42.5||54|81	3|2||1		-0.193427	-0.980981	0.332217	0.976311		-0.122945	-0.699969	0.487052	0.771818		0.0704823	0.438868	0.664193	0.918616
[KRT15]	Isoform 2 of Keratin type I cytoskeletal 15 | Keratin type I cytoskeletal 15	rDVEAWFFSk	P19012-2;P19012	NonPhos	P19012-2->|P19012->	NonPhos_isUniquetoGene	isUniquetoGene		0|2|16|22.5|13|8.5	4|5|7		0.219418	1.48353	0.144029	0.871505		-0.106892	-0.699625	0.487265	0.771818		-0.326311	-2.00275	0.0506452	0.386377
[RRBP1]	Ribosome binding protein 1	tAGPLESSETEEASQLkER	Q9P2E9	NonPhos	Q9P2E9->	NonPhos_isUniquetoGene	isUniquetoGene		11|12.5|0|19|13	3|2|4		0.00212193	0.02092	0.983443	0.99965		-0.07586	-0.699846	0.487129	0.771818		-0.0779819	-0.829733	0.412365	0.807426
[AHNAK2]	Protein AHNAK2	vDLkGPQIDVk	Q8IVF2	NonPhos	Q8IVF2->	NonPhos_isUniquetoGene	isUniquetoGene		0|15|37|12|14.5|11	3|5|1|4|8|9		-0.0208746	-0.260389	0.796249	0.99965		-0.0580568	-0.6997	0.48722	0.771818		-0.0371823	-0.408155	0.686382	0.92466
[UPF1]	Isoform 2 of Regulator of nonsense transcripts 1 |	wDLGLNk	Q92900-2	NonPhos	Q92900-2->|	NonPhos_isUniquetoGene	isUniquetoGene		22|35||44|57.5	3|1||2		0.0476392	0.675514	0.50362	0.998197		-0.0512021	-0.700063	0.486993	0.771818		-0.0988414	-1.20438	0.235256	0.679295
[TNC]	Isoform 4 of Tenascin	lDTRPFcSGR	P24821-4	NonPhos	P24821-4->	NonPhos_isUniquetoGene	isUniquetoGene		26|50|49|11.5|22.5|25	5|3|4|6		0.0265693	0.195451	0.84629	0.99965		-0.0948311	-0.699317	0.487458	0.771833		-0.1214	-0.868943	0.39069	0.79275
[UBA1]	Ubiquitin like modifier activating enzyme 1	nGSEADIDEGLYSR	P22314	NonPhos	P22314->	NonPhos_isUniquetoGene	isUniquetoGene		25|22|38.5|28.5|36|37	3|2|6|10|7|4		0.152974	1.90609	0.0616233	0.74211		0.0500131	0.699429	0.487388	0.771833		-0.102961	-1.19819	0.237635	0.68249
[MARS]	Methionine tRNA ligase cytoplasmic |	qQGVLALRPYLQk	P56192	NonPhos	P56192->|	NonPhos_isUniquetoGene	isUniquetoGene		43.5||41|40|20|31	2||1|4		0.0064996	0.101343	0.919935	0.99965		-0.047075	-0.699263	0.487492	0.771833		-0.0535746	-0.973218	0.336624	0.763212
[EIF3A]	Eukaryotic translation initiation factor 3 subunit A |	rLGD[?p]s[?p]sLSR	Q14152	Phos	Q14152->[?p]S881[?p]S882|	Phos_isUniquetoGene	isUniquetoGene	1	37||53|12|31|18	3||2		0.0357251	0.276635	0.783848	0.99965		-0.102249	-0.69927	0.487487	0.771833		-0.137974	-0.867754	0.391338	0.793089
[EXOC4]	Exocyst complex component 4 |	skDPSGLLISVIR	Q96A65	NonPhos	Q96A65->|	NonPhos_isUniquetoGene	isUniquetoGene		70||52|25.5|39.5|59	1||4|2|3		0.0514609	0.627656	0.534224	0.99965		-0.068255	-0.699214	0.487523	0.771833		-0.119716	-1.2768	0.208588	0.654211
[NUMA1]	Nuclear mitotic apparatus protein 1	sLEAQVAHADQQLR	Q14980	NonPhos	Q14980->	NonPhos_isUniquetoGene	isUniquetoGene		5|7|43|0|25|35.5	4|3|2		0.65414	3.79709	0.000326958	0.0892857		0.100322	0.699232	0.487511	0.771833		-0.553818	-3.06336	0.0034255	0.105546
[RPN2]	Dolichyl diphosphooligosaccharide protein glycosyltransferase subunit 2	tGQEVVFVAEPDNkNVYk	P04844	NonPhos	P04844->	NonPhos_isUniquetoGene	isUniquetoGene		12.5|39|62|23|41.5	2|3|6		-0.162314	-1.3219	0.192432	0.907393		-0.0758777	-0.699289	0.487476	0.771833		0.0864362	0.664783	0.511038	0.858352
[EZR]	|Ezrin	vMDQHkLTR	P15311	NonPhos	P15311->	NonPhos_isUniquetoGene	isUniquetoGene		|38|29|51.5|43	|2|3		0.0157271	0.197602	0.844614	0.99965		-0.0691442	-0.69948	0.487356	0.771833		-0.0848713	-0.947671	0.349362	0.770579
[COL12A1]	Collagen alpha 1XII chain	wDPASGR	Q99715	NonPhos	Q99715->	NonPhos_isUniquetoGene	isUniquetoGene		11|0|7|22|7.5	2|3|1		0.209731	1.76285	0.0833923	0.789055		0.0859433	0.699578	0.487294	0.771833		-0.123788	-0.91625	0.365517	0.780177
[TRIM29]	Tripartite motif containing protein 29	yVnNYTNSFGGEWSAPDTMkR	Q14134	NonPhos	Q14134->	NonPhos_isUniquetoGene	isUniquetoGene		34.5|29|33.5|19|21|24	4|6|3		-0.108987	-1.87178	0.0663402	0.755804		0.0707312	0.69922	0.487518	0.771833		0.179718	1.91693	0.0610628	0.411629
[MYO1B]	Isoform 2 of Unconventional myosin Ib |	lIYEEkLEASELFk	O43795-2	NonPhos	O43795-2->|	NonPhos_isUniquetoGene	isUniquetoGene		42||51|44|33	1|		-0.00496971	-0.095207	0.92476	0.99965		0.0414566	0.699127	0.487576	0.771844		0.0464263	0.923802	0.361595	0.778161
[CACYBP]	Calcyclin binding protein |	aWVESR	Q9HB71	NonPhos	Q9HB71->|	NonPhos_isUniquetoGene	isUniquetoGene		41||45.5|22|42	1||2		0.0142354	0.282819	0.779138	0.99965		0.042193	0.698973	0.487671	0.771904		0.0279576	0.430748	0.670035	0.920617
[RSL1D1]	Ribosomal L1 domain containing protein 1 |	kALPASETPk	O76021	NonPhos	O76021->|	NonPhos_isUniquetoGene	isUniquetoGene		8.5|16|17.5|37||33	4|2|		0.0758457	1.19475	0.238295	0.929861		0.0528424	0.698949	0.487685	0.771904		-0.0230033	-0.332365	0.742309	0.941948
[PAWR]	PRKC apoptosis WT1 regulator protein |	lMQDkEEMIGk	Q96IZ0	NonPhos	Q96IZ0->|	NonPhos_isUniquetoGene	isUniquetoGene		28||21|22|24.5	1||2|3		0.01036	0.152762	0.879563	0.99965		-0.0397965	-0.698978	0.487668	0.771904		-0.0501564	-0.790044	0.435039	0.822203
[TPM2]	Tropomyosin beta chain | Isoform 2 of Tropomyosin beta chain | Isoform 3 of Tropomyosin beta chain	eDkYEEEIkLLEEk	P07951;P07951-3	NonPhos	P07951->|P07951-3->	NonPhos_isUniquetoGene	isUniquetoGene		17|29|17.5|35|61	1|2|7		0.0166944	0.119801	0.905411	0.99965		0.118215	0.698886	0.487724	0.771941		0.101521	0.561575	0.578606	0.886557
[MRPS23]	28S ribosomal protein S23 mitochondrial	aLLAEGVILRR	Q9Y3D9	NonPhos	Q9Y3D9->	NonPhos_isUniquetoGene	isUniquetoGene		58|48|47|21.5|16|19.5	3|4		0.0074683	0.110452	0.912772	0.99965		-0.0463385	-0.698679	0.487851	0.771983		-0.0538068	-0.79758	0.43067	0.819507
[C3]	Complement C3	cREALkLEEk	P01024	NonPhos	P01024->	NonPhos_isUniquetoGene	isUniquetoGene		25|30|63|41.5|49|32	1|3|2|4		-0.0934141	-1.03176	0.307963	0.96698		0.0603647	0.698516	0.487954	0.771983		0.153779	1.70813	0.09408	0.492341
[ATP6V1F]	V type proton ATPase subunit F	dTTINEIEDTFR	Q16864	NonPhos	Q16864->	NonPhos_isUniquetoGene	isUniquetoGene		33|45.5|28.5|45|56|37.5	2|3|4		0.00159796	0.0219248	0.982649	0.99965		0.0443452	0.698533	0.487944	0.771983		0.0427473	0.616591	0.542033	0.872592
[GARS]	Glycine tRNA ligase |	eLALQPk	P41250	NonPhos	P41250->|	NonPhos_isUniquetoGene	isUniquetoGene		42||43|71.5|57.5	1||2		0.0117617	0.278098	0.782734	0.99965		0.0277195	0.698572	0.487919	0.771983		0.0159578	0.377141	0.709089	0.932751
[CKM]	Creatine kinase M type |	gGDDLDPNYVLSSR	P06732	NonPhos	P06732->|	NonPhos_isUniquetoGene	isUniquetoGene		23|37||42|11	2||1		-0.0395344	-0.212723	0.832894	0.99965		0.142892	0.698727	0.48782	0.771983		0.182426	0.936331	0.355141	0.77441
[ACADVL]	Isoform 2 of Very long chain specific acyl CoA dehydrogenase mitochondrial |	kGIVNEQFLLQR	P49748-2	NonPhos	P49748-2->|	NonPhos_isUniquetoGene	isUniquetoGene		22||33.5|11.5|17|28	1||4|2|3		-0.0313936	-0.382282	0.70477	0.99965		0.0633063	0.698643	0.487875	0.771983		0.0946999	1.02081	0.31372	0.747263
[TKT]	Transketolase |	nPHNDRFVLSk	P29401	NonPhos	P29401->|	NonPhos_isUniquetoGene	isUniquetoGene		22|23.5|14||9|19.5	2|4||3		-0.0100978	-0.126858	0.899855	0.99965		-0.0522462	-0.698535	0.487943	0.771983		-0.0421485	-0.496453	0.623375	0.904563
[TNXB]	Tenascin X	vVWTAQPDTFAYFQLR	P22105	NonPhos	P22105->	NonPhos_isUniquetoGene	isUniquetoGene		0|13|15|13.5|36.5	4|5|6|8		0.120318	1.29944	0.200019	0.912964		0.0773024	0.698758	0.487802	0.771983		-0.0430157	-0.442898	0.661304	0.91779
[UNC45A]	Isoform 2 of Protein unc 45 homolog A |	lGSAGGTDFSMk	Q9H3U1-2	NonPhos	Q9H3U1-2->|	NonPhos_isUniquetoGene	isUniquetoGene		23.5||28|39	2||3|1		0.0466302	0.630007	0.532703	0.999253		-0.0487354	-0.698411	0.488021	0.77202		-0.0953655	-1.29529	0.202144	0.646275
[MYH11]	|Myosin 11 | Isoform 2 of Myosin 11	rVIEnADG[p]sEEETDTR	P35749	Phos	P35749->[p]S1954	Phos_isUniquetoGene	isUniquetoGene	1	|33|58|17.5|3	|1|12|16		0.054224	0.47407	0.638516	0.99965		0.0794404	0.698335	0.488068	0.772032		0.0252164	0.23983	0.812431	0.961287
[GSTK1]	Glutathione S transferase kappa 1	kGLYMANDLk	Q9Y2Q3	NonPhos	Q9Y2Q3->	NonPhos_isUniquetoGene	isUniquetoGene		23|53.5|12|0|35|34	4|3|5		-0.0491638	-0.651546	0.518839	0.9982		-0.0581144	-0.698301	0.488089	0.772044		-0.00895056	-0.110527	0.912976	0.983845
[TPPP]	|Tubulin polymerization promoting protein	vDLVDESGYVSGYk	O94811	NonPhos	O94811->	NonPhos_isUniquetoGene	isUniquetoGene		|49|23.5|41|36	|1|2|3		0.0617759	0.515119	0.609777	0.99965		0.0749999	0.698254	0.488118	0.77208		0.013224	0.101087	0.920373	0.985013
[ABCF1]	|ATP binding cassette sub family F member 1	eVLEALGEVMVSRPR	Q8NE71	NonPhos	Q8NE71->	NonPhos_isUniquetoGene	isUniquetoGene		|21|36.5|31|25.5	|3|4		0.0157691	0.201245	0.841791	0.99965		-0.0620464	-0.697925	0.488322	0.772332		-0.0778155	-0.988964	0.328933	0.758329
[TMPO]	Lamina associated polypeptide 2 isoforms beta/gamma | Isoform Gamma of Lamina associated polypeptide 2 isoforms beta/gamma | Lamina associated polypeptide 2 isoform alpha	qEDkDDLDVTELTNEDLLDQLVk	P42167;P42167-2;P42166	NonPhos	P42167->|P42167-2->|P42166->	NonPhos_isUniquetoGene	isUniquetoGene		7|38|37|11|14.5|24.5	3|1|5|6|8		-0.00105775	-0.00779366	0.993829	0.99965		0.088384	0.697934	0.488316	0.772332		0.0894417	0.666055	0.510232	0.858022
[PLEC]	Plectin | Isoform 2 of Plectin | Isoform 3 of Plectin | Isoform 4 of Plectin | Isoform 8 of Plectin |	qAQEEAERLR	Q15149;Q15149-3;Q15149-4;Q15149-8	NonPhos	Q15149->|Q15149-3->|Q15149-4->|Q15149-8->|	NonPhos_isUniquetoGene	isUniquetoGene		13|30|5.5||10|16	3|1|2|		-0.0422433	-0.519924	0.606453	0.99965		0.0600149	0.697854	0.488366	0.772395		0.102258	1.07312	0.289738	0.729586
[SNTB2]	Beta 2 syntrophin	lGDAILSVNGTDLR	Q13425	NonPhos	Q13425->	NonPhos_isUniquetoGene	isUniquetoGene		44|34|50.5|49.5|50|47	2|3		-0.0438418	-0.418248	0.678486	0.99965		0.0599796	0.697716	0.488451	0.772457		0.103821	1.12425	0.267572	0.711171
[HADHB]	Isoform 2 of Trifunctional enzyme subunit beta mitochondrial	tPFLLSGTSYkDLMPHDLAR	P55084-2	NonPhos	P55084-2->	NonPhos_isUniquetoGene	isUniquetoGene		34|21.5|11.5|21|8	3|2|4|5		-0.0803851	-0.951501	0.346892	0.979706		0.0418102	0.697618	0.488512	0.77257		0.122195	1.36792	0.178276	0.622201
[GNA13]	Guanine nucleotide binding protein subunit alpha 13 |	eFQLGESVk	Q14344	NonPhos	Q14344->|	NonPhos_isUniquetoGene	isUniquetoGene		23|44|45|65.5|	3|2|		0.0338133	0.652931	0.517958	0.9982		0.0332035	0.697542	0.48856	0.772619		-0.000609755	-0.0123276	0.990287	0.999457
[GSDMA]	Gasdermin A |	vEGDVDVPk	Q96QA5	NonPhos	Q96QA5->|	NonPhos_isUniquetoGene	isUniquetoGene		43.5|33.5|48.5|46|	2|4|3|		-0.056409	-0.743154	0.461992	0.994666		-0.0595536	-0.697534	0.488565	0.772619		-0.00314461	-0.0365618	0.971192	0.9962
[EPRS]	Bifunctional glutamate/proline tRNA ligase	akINEAVEcLLSLk	P07814	NonPhos	P07814->	NonPhos_isUniquetoGene	isUniquetoGene		13|7|12|17|20	3|2|4|1		0.0115326	0.144028	0.886395	0.99965		-0.0608265	-0.69741	0.488638	0.772704		-0.072359	-0.931027	0.357861	0.776884
[COL12A1]	Collagen alpha 1XII chain	aLTFIkEk	Q99715	NonPhos	Q99715->	NonPhos_isUniquetoGene	isUniquetoGene		30.5|58|59|19|18|15	2|1|4|3		0.0882305	0.584369	0.562702	0.99965		0.112971	0.696954	0.488922	0.772704		0.0247407	0.154249	0.878704	0.976837
[AHCY]	Adenosylhomocysteinase	dGPLNMILDDGGDLTNLIHTk	P23526	NonPhos	P23526->	NonPhos_isUniquetoGene	isUniquetoGene		9|20|19|18|24|30	7|3|6|5|4		0.0757658	0.782184	0.438922	0.994522		-0.0688353	-0.697046	0.488865	0.772704		-0.144601	-1.28488	0.205765	0.651197
[TMED10]	Transmembrane emp24 domain containing protein 10 |	eEIHkDLLVTGAYEISDQSGGAGGLR	P49755	NonPhos	P49755->|	NonPhos_isUniquetoGene	isUniquetoGene		20||32|63|43	4||1|2		0.0480623	0.747895	0.45916	0.994522		0.0600501	0.697018	0.488883	0.772704		0.0119878	0.134395	0.894241	0.979138
[RCN3]	Reticulocalbin 3 |	eVAkEFDQLTPEESQAR	Q96D15	NonPhos	Q96D15->|	NonPhos_isUniquetoGene	isUniquetoGene		19|0|12.5|12|	5|3|2|		-0.0537252	-0.395934	0.694739	0.99965		-0.0885162	-0.697319	0.488696	0.772704		-0.034791	-0.312308	0.757335	0.947387
[SPCS2]	Signal peptidase complex subunit 2	fFDHSGTLVMDAYEPEISR	Q15005	NonPhos	Q15005->	NonPhos_isUniquetoGene	isUniquetoGene		26|51.5|48|29|41|35.5	3|2		-0.110922	-1.119	0.269115	0.947617		0.0747006	0.697251	0.488738	0.772704		0.185623	1.53693	0.13113	0.556967
[RPS11]	40S ribosomal protein S11 |	iLSGVVTk	P62280	NonPhos	P62280->|	NonPhos_isUniquetoGene	isUniquetoGene		40|25|45|55||38	2|1|3|		-0.0104202	-0.14494	0.88568	0.99965		-0.0636528	-0.697334	0.488686	0.772704		-0.0532327	-0.687739	0.496628	0.850997
[NOP58]	|Nucleolar protein 58	kLQEVDSLWkEFETPEk	Q9Y2X3	NonPhos	Q9Y2X3->	NonPhos_isUniquetoGene	isUniquetoGene		|35|23|29|46	|2|1|3		-0.0624946	-0.938292	0.353574	0.980621		-0.0532691	-0.697241	0.488744	0.772704		0.00922548	0.136833	0.892335	0.978819
[HSP90AB1]	Heat shock protein HSP 90 beta	lGIHEDSTNR	P08238	NonPhos	P08238->	NonPhos_isUniquetoGene	isUniquetoGene		26|19.5|17|39.5|31|29	2|3|8|4		0.0365577	0.411214	0.683595	0.99965		0.0636606	0.696938	0.488933	0.772704		0.0271029	0.305787	0.762246	0.94905
[EHD2]	EH domain containing protein 2	qLILkLPVIFAk	Q9NZN4	NonPhos	Q9NZN4->	NonPhos_isUniquetoGene	isUniquetoGene		4|13.5|14.5|17.5|25|20	5|6|4		0.164308	1.1553	0.254026	0.939296		0.111495	0.697154	0.4888	0.772704		-0.0528131	-0.485789	0.630857	0.907219
[MYH14]	Isoform 6 of Myosin 14	rLDGESSELQEQMVEQQQR	Q7Z406-6	NonPhos	Q7Z406-6->	NonPhos_isUniquetoGene	isUniquetoGene		0|16.5|10|40.5|16	6|4|5|3		0.0667534	0.308403	0.759753	0.99965		0.132798	0.696964	0.488916	0.772704		0.0660447	0.302794	0.76451	0.949685
[ZNF185]	Zinc finger protein 185 | Isoform 2 of Zinc finger protein 185 | Isoform 3 of Zinc finger protein 185 | Isoform 7 of Zinc finger protein 185	rVEVVEEDGPSEk	O15231-2;O15231-3;O15231-7	NonPhos	O15231-2->|O15231-3->|O15231-7->	NonPhos_isUniquetoGene	isUniquetoGene		0|49|8|45	4|3|1|2		0.0503472	0.47135	0.640442	0.99965		-0.0730424	-0.697254	0.488736	0.772704		-0.12339	-1.25408	0.216696	0.662064
[ATP5O]	ATP synthase subunit O mitochondrial	vAASVLNPYVk	P48047	NonPhos	P48047->	NonPhos_isUniquetoGene	isUniquetoGene		35.5|33.5|25|47.5|40|38	2|4|6|7		-0.0887475	-1.76724	0.0826398	0.788946		-0.0360878	-0.697149	0.488804	0.772704		0.0526597	0.983864	0.331423	0.75944
[GSTM3]	Glutathione S transferase Mu 3	yTcGEAPDYDR	P21266	NonPhos	P21266->	NonPhos_isUniquetoGene	isUniquetoGene		47|59|28|32.5|48.5|56.5	4|2|3		0.194316	1.44416	0.154845	0.880241		0.0676331	0.697138	0.48881	0.772704		-0.126683	-0.938573	0.353995	0.7734
[ESYT1]	Extended synaptotagmin 1 |	sDPYALVR	Q9BSJ8	NonPhos	Q9BSJ8->|	NonPhos_isUniquetoGene	isUniquetoGene		48|53|54||47	1|2|		-0.0341396	-0.82413	0.41485	0.990915		-0.0191204	-0.696904	0.488953	0.772716		0.0150192	0.349281	0.729709	0.938309
[LAMP1]	Lysosome associated membrane glycoprotein 1	fFLQGIQLNTILPDAR	P11279	NonPhos	P11279->	NonPhos_isUniquetoGene	isUniquetoGene		17.5|50|43|34|37|49	4|5|9		-0.0639821	-0.618142	0.540412	0.99965		0.0738783	0.696734	0.489059	0.772803		0.13786	1.30062	0.200308	0.644142
[SND1]	Staphylococcal nuclease domain containing protein 1 |	qINLSNIR	Q7KZF4	NonPhos	Q7KZF4->|	NonPhos_isUniquetoGene	isUniquetoGene		27.5|33|29||0	2|3||1		0.0610844	1.13961	0.260459	0.941958		0.0381712	0.69669	0.489086	0.77284		-0.0229132	-0.554163	0.583627	0.8887
[TPI1]	Isoform 2 of Triosephosphate isomerase	vAHALAEGLGVIAcIGEkLDEREAGITEk	P60174-1	NonPhos	P60174-1->	NonPhos_isUniquetoGene	isUniquetoGene		16|15.5|22.5|10.5|23.5|31	1|2|4|8|7		-0.0293298	-0.265237	0.792528	0.99965		0.0834798	0.696537	0.489181	0.772928		0.11281	0.934884	0.355883	0.775171
[HNRNPUL1]	Isoform 2 of Heterogeneous nuclear ribonucleoprotein U like protein 1	skAEcEILMMVGLPAAGk	Q9BUJ2-2	NonPhos	Q9BUJ2-2->	NonPhos_isUniquetoGene	isUniquetoGene		36|10|29|31|25|24	3|7|8		-0.17082	-1.92084	0.0596802	0.734052		-0.0630153	-0.696483	0.489216	0.77294		0.107805	1.1252	0.267172	0.710506
[IVL]	Involucrin	dEQLGMkk	P07476	NonPhos	P07476->	NonPhos_isUniquetoGene	isUniquetoGene		7.5|5|6.5|16|26|20	2|4|1		0.112985	1.15112	0.255734	0.940645		-0.0676098	-0.696345	0.489302	0.772974		-0.180595	-1.9915	0.0519086	0.390625
[FGB]	Fibrinogen beta chain |	gSWYSMR	P02675	NonPhos	P02675->|	NonPhos_isUniquetoGene	isUniquetoGene		11.5||51|2.5|9|4	2||1|3		0.160968	0.907739	0.369392	0.982939		0.12699	0.696366	0.489289	0.772974		-0.0339773	-0.181359	0.857586	0.970863
[DCTN1]	Isoform 3 of Dynactin subunit 1	sLDFLIELLHkDQLDETVNVEPLTk	Q14203-3	NonPhos	Q14203-3->	NonPhos_isUniquetoGene	isUniquetoGene		7|9|12|19.5|13	4|3|1|5|2		-0.0615312	-0.650596	0.519444	0.9982		0.0700559	0.696389	0.489275	0.772974		0.131587	1.43692	0.15766	0.595937
[FASN]	Fatty acid synthase |	aFEVSEnGNLVVSGk	P49327	NonPhos	P49327->|	NonPhos_isUniquetoGene	isUniquetoGene		53.5|57|45|41|33.5|	2|1|3|		-0.0465517	-0.232466	0.817664	0.99965		-0.136199	-0.696154	0.489419	0.773043		-0.0896473	-0.450424	0.655929	0.915757
[COMTD1]	Catechol O methyltransferase domain containing protein 1 |	cLQLLRPGGILAVLR	Q86VU5	NonPhos	Q86VU5->|	NonPhos_isUniquetoGene	isUniquetoGene		17||41|18|11	1|		-0.0845638	-0.729085	0.470486	0.995194		0.089732	0.696211	0.489384	0.773043		0.174296	1.14725	0.257994	0.702338
[RTCB]	tRNA splicing ligase RtcB homolog |	gMAAAGNYAWVNR	Q9Y3I0	NonPhos	Q9Y3I0->|	NonPhos_isUniquetoGene	isUniquetoGene		10||27|45.5|36.5	1||3|2		0.0340494	0.539725	0.592831	0.99965		0.0562102	0.696114	0.489446	0.773043		0.0221608	0.269369	0.78985	0.956757
[TAP2]	Antigen peptide transporter 2 |	iREQLFSSLLR	Q03519	NonPhos	Q03519->|	NonPhos_isUniquetoGene	isUniquetoGene		10.5||30|41|14	2||1		-0.0819041	-0.674212	0.50444	0.998197		0.102522	0.696158	0.489417	0.773043		0.184426	1.75312	0.0859422	0.475327
[EPPK1]	Epiplakin	qADIMLPALR	P58107	NonPhos	P58107->	NonPhos_isUniquetoGene	isUniquetoGene		43.5|26|42|66.5|59.5	4|2|5		-0.16472	-1.822	0.0737334	0.776624		-0.0558243	-0.696072	0.489471	0.773043		0.108896	1.29945	0.200711	0.64479
[DDB2]	|DNA damage binding protein 2	sR[p]sPLELEPEAkk	Q92466	Phos	Q92466->[p]S26	Phos_isUniquetoGene	isUniquetoGene	1	|0|19.5|48|24	|7|4|3		0.00909046	0.090435	0.928517	0.99965		-0.0930726	-0.696112	0.489447	0.773043		-0.102163	-0.959659	0.343341	0.767181
[SF3B3]	Splicing factor 3B subunit 3 |	aEVIMnYHVGETVLSLQk	Q15393	NonPhos	Q15393->|	NonPhos_isUniquetoGene	isUniquetoGene		36||41|42|28	1||3		0.0787577	1.20296	0.235117	0.928004		0.0393629	0.695962	0.489541	0.773045		-0.0393948	-0.550929	0.58582	0.889897
[HSPG2]	Basement membrane specific heparan sulfate proteoglycan core protein	aTATScRPcPcPYIDASR	P98160	NonPhos	P98160->	NonPhos_isUniquetoGene	isUniquetoGene		0|17|13|15|12|22.5	1|3|4		-0.0353215	-0.168469	0.867288	0.99965		-0.114998	-0.695972	0.489535	0.773045		-0.0796765	-0.381181	0.706109	0.931751
[NRP1]	Isoform 3 of Neuropilin 1 |	eGNkPVLFQGNTNPTDVVVAVFPkPLITR	O14786-3	NonPhos	O14786-3->|	NonPhos_isUniquetoGene	isUniquetoGene		25|20.5|45|25.5|	3|2|		-0.0297749	-0.433356	0.667557	0.99965		0.0512699	0.695811	0.489635	0.773045		0.0810448	1.23678	0.223029	0.668214
[SUB1]	Activated RNA polymerase II transcriptional coactivator p15	eQISDIDDAVR	P53999	NonPhos	P53999->	NonPhos_isUniquetoGene	isUniquetoGene		33.5|44|35|56.5|67	4|3|6|1		-0.00750973	-0.111645	0.911837	0.99965		-0.0521069	-0.69587	0.489597	0.773045		-0.0445972	-0.620964	0.539183	0.872245
[LPP]	Lipoma preferred partner	kTYITDPVSAPcAPPLQPk	Q93052	NonPhos	Q93052->	NonPhos_isUniquetoGene	isUniquetoGene		10|9.5|26|14.5|24.5	7|10|11|14|8		0.0441754	0.433825	0.667222	0.99965		-0.0680306	-0.696011	0.489509	0.773045		-0.112206	-1.10731	0.274756	0.717522
[EXOC7]	Isoform 2 of Exocyst complex component 7 |	lENSIIPVHk	Q9UPT5-2	NonPhos	Q9UPT5-2->|	NonPhos_isUniquetoGene	isUniquetoGene		4|11.5||20|0|48	4|2||1		-0.0717345	-1.05211	0.298584	0.963512		-0.0546821	-0.695868	0.489599	0.773045		0.0170524	0.197073	0.845414	0.969383
[PLEC]	Plectin | Isoform 2 of Plectin | Isoform 3 of Plectin | Isoform 4 of Plectin | Isoform 8 of Plectin	lQEAGILSAEELQR	Q15149;Q15149-3;Q15149-4;Q15149-8	NonPhos	Q15149->|Q15149-3->|Q15149-4->|Q15149-8->	NonPhos_isUniquetoGene	isUniquetoGene		25.5|8|28|19|39.5	6|4|11|10		-0.0126575	-0.288325	0.774957	0.99965		-0.0382816	-0.695786	0.48965	0.773045		-0.0256241	-0.431325	0.66962	0.920359
[PLS3]	Plastin 3	sTSIQSFk	P13797	NonPhos	P13797->	NonPhos_isUniquetoGene	isUniquetoGene		34.5|15|36.5|30.5|49|35	2|3		0.0099693	0.131257	0.896411	0.99965		-0.0543297	-0.695915	0.489569	0.773045		-0.064299	-0.874005	0.387951	0.791976
[CCAR2]	Cell cycle and apoptosis regulator protein 2 |	vQTLSNQPLLk	Q8N163	NonPhos	Q8N163->|	NonPhos_isUniquetoGene	isUniquetoGene		54||47.5|58|59.5	1||2|3		0.017943	0.398797	0.692643	0.99965		0.0273358	0.695933	0.489558	0.773045		0.00939277	0.198158	0.844573	0.969215
[KLC1]	Isoform P of Kinesin light chain 1 |	kQGLDNVHk	Q07866-7	NonPhos	Q07866-7->|	NonPhos_isUniquetoGene	isUniquetoGene		42.5||47|70|73	2||1|3		0.0752744	1.11279	0.271761	0.949903		-0.0433361	-0.69558	0.489776	0.773195		-0.118611	-1.76793	0.0833822	0.469541
[PSMD14]	26S proteasome non ATPase regulatory subunit 14	vIDVFAMPQSGTGVSVEAVDPVFQAk	O00487	NonPhos	O00487->	NonPhos_isUniquetoGene	isUniquetoGene		17|17.5|18|27|37	3|4|5		0.00462801	0.0646676	0.948826	0.99965		0.0420873	0.695572	0.489781	0.773195		0.0374593	0.501501	0.619842	0.903737
[KRT78]	Keratin type II cytoskeletal 78 |	dAQAkVDELEAALR	Q8N1N4	NonPhos	Q8N1N4->|	NonPhos_isUniquetoGene	isUniquetoGene		14|56|53||55.5|47.5	1||2		0.00263384	0.0260694	0.979369	0.99965		-0.0760265	-0.69548	0.48984	0.773241		-0.0786603	-0.771584	0.445803	0.82795
[MYH9]	|Myosin 9	dFSALESQLqDTQELLQEENRQk	P35579	NonPhos	P35579->	NonPhos_isUniquetoGene	isUniquetoGene		|40|14|16.5|41	|1|3|6|2		0.0957475	0.98461	0.330451	0.975931		0.055869	0.695423	0.489874	0.773241		-0.0398785	-0.466151	0.644736	0.911685
[FGA]	Fibrinogen alpha chain |	nnkDSHSLTTNIMEILR	P02671	NonPhos	P02671->|	NonPhos_isUniquetoGene	isUniquetoGene		27|42.5||31.5|16|29	3|6||2|4		0.154576	1.56866	0.122674	0.844064		0.0576702	0.695388	0.489896	0.773241		-0.0969056	-1.08979	0.282374	0.723951
[UTRN]	Utrophin |	tLSEVkLEVETVIk	P46939	NonPhos	P46939->|	NonPhos_isUniquetoGene	isUniquetoGene		41|42|45|11.5|49|	4|1|2|3|		0.00597806	0.10405	0.917805	0.99965		-0.0524214	-0.695312	0.489942	0.773241		-0.0583995	-0.848262	0.402037	0.799391
[A2M]	Alpha 2 macroglobulin	aLLAYAFALAGNQDk	P01023	NonPhos	P01023->	NonPhos_isUniquetoGene	isUniquetoGene		27|24|20|22|10|31.5	9|10|6|12		-0.228086	-1.26431	0.212331	0.917635		-0.114587	-0.69527	0.489968	0.773253		0.113499	0.680527	0.501143	0.8522
[RPS27A]	Ubiquitin 40S ribosomal protein S27a |	ccLTYcFNkPEDk	P62979	NonPhos	P62979->|	NonPhos_isUniquetoGene	isUniquetoGene		0.5|25.5|42.5|29|	2|1|		-0.0397443	-0.463246	0.646192	0.99965		-0.0681086	-0.695207	0.490007	0.773264		-0.0283643	-0.281869	0.780327	0.954098
[TPM4]	Isoform 2 of Tropomyosin alpha 4 chain	aSDAEGDVAALNRR	P67936-2	NonPhos	P67936-2->	NonPhos_isUniquetoGene	isUniquetoGene		11.5|9|23|11|24|5	2|3|6		0.0234888	0.325016	0.747278	0.99965		-0.0591366	-0.69496	0.490162	0.773319		-0.0826254	-0.946525	0.34994	0.771065
[ZRANB2]	Isoform 2 of Zinc finger Ran binding domain containing protein 2 |	eNVEYIEREE[p]sDGEYDEFGR	O95218-2	Phos	O95218-2->[p]S120|	Phos_isUniquetoGene	isUniquetoGene	1	44|47.5||22|26	3|2||4		0.0215544	0.226896	0.821958	0.99965		-0.0612305	-0.695158	0.490037	0.773319		-0.082785	-0.858356	0.396455	0.795153
[HSPA8]	Heat shock cognate 71 kDa protein	gPAVGIDLGTTYScVGVFQHGk	P11142	NonPhos	P11142->	NonPhos_isUniquetoGene	isUniquetoGene		20.5|27|30.5|15|13|8	2|4|6|5		-0.239959	-2.6518	0.0100783	0.466049		-0.0617295	-0.6951	0.490076	0.773319		0.178229	1.94375	0.0576188	0.405789
[SCARA5]	Scavenger receptor class A member 5 |	hAGLLDGLAR	Q6ZMJ2	NonPhos	Q6ZMJ2->|	NonPhos_isUniquetoGene	isUniquetoGene		16.5|30|38.5||30.5|54	2|3||4|1		0.103713	0.872546	0.38814	0.987031		0.0810013	0.695033	0.490117	0.773319		-0.0227113	-0.244278	0.809032	0.960552
[FLNC]	Isoform 2 of Filamin C |	lTVTSLQETGLk	Q14315-2	NonPhos	Q14315-2->|	NonPhos_isUniquetoGene	isUniquetoGene		33|49|60|31||30	1|3|		-0.0185369	-0.206602	0.83763	0.99965		0.0576079	0.694971	0.490155	0.773319		0.0761448	0.88572	0.381639	0.789625
[MYL2]	|Myosin regulatory light chain 2 ventricular/cardiac muscle isoform	vFDPEGk	P10916	NonPhos	P10916->	NonPhos_isUniquetoGene	isUniquetoGene		|12|31|48|21|27	|1|2		0.0491037	0.197748	0.844502	0.99965		0.214712	0.695067	0.490096	0.773319		0.165608	0.604583	0.549921	0.875247
[AHNAK2]	Protein AHNAK2 |	vqMPSLk	Q8IVF2	NonPhos	Q8IVF2->|	NonPhos_isUniquetoGene	isUniquetoGene		19.5|19||21|31.5|42	2|1|		-0.00894883	-0.16436	0.870502	0.99965		0.0346138	0.694962	0.490162	0.773319		0.0435627	0.836173	0.408764	0.805013
[MAVS]	Mitochondrial antiviral signaling protein |	dTLWHLFNTLQR	Q7Z434	NonPhos	Q7Z434->|	NonPhos_isUniquetoGene	isUniquetoGene		2.5|17|0|15|	4|1|2|		-0.0403792	-0.387784	0.700723	0.99965		-0.0717025	-0.694726	0.490306	0.773351		-0.0313232	-0.31329	0.756598	0.947191
[AGL]	Glycogen debranching enzyme |	kIIWEDIFPk	P35573	NonPhos	P35573->|	NonPhos_isUniquetoGene	isUniquetoGene		28|37|41.5|48|	3|4|2|1|		0.00276452	0.025323	0.97996	0.99965		0.0821912	0.694627	0.490368	0.773351		0.0794267	0.580981	0.56556	0.880815
[HLA]	HLA class I histocompatibility antigen B 7 alpha chain | HLA class I histocompatibility antigen Cw 3 alpha chain | HLA class I histocompatibility antigen Cw 7 alpha chain | HLA class I histocompatibility antigen B 8 alpha chain | HLA class I histocompatibility antigen B 41 alpha chain | HLA class I histocompatibility antigen B 42 alpha chain | HLA class I histocompatibility antigen Cw 1 alpha chain | HLA class I histocompatibility antigen Cw 2 alpha chain | HLA class I histocompatibility antigen Cw 14 alpha chain | HLA class I histocompatibility antigen Cw 12 alpha chain | HLA class I histocompatibility antigen Cw 6 alpha chain | HLA class I histocompatibility antigen B 40 alpha chain | HLA class I histocompatibility antigen Cw 18 alpha chain | HLA class I histocompatibility antigen B 73 alpha chain	sWTAADTAAQITQR	P01889;P30460;P30479;P30499;P30501;Q04826;Q29865	NonPhos	P01889->|P30460->|P30479->|P30499->|P30501->|Q04826->|Q29865->	NonPhos_isUniquetoGene	isUniquetoGene		20|15.5|19.5|18|36.5	4|2|3		-0.00202022	-0.0108083	0.991454	0.99965		-0.166121	-0.69472	0.49031	0.773351		-0.164101	-0.698664	0.489814	0.848425
[AHNAK2]	|Protein AHNAK2	vEMPSFk	Q8IVF2	NonPhos	Q8IVF2->	NonPhos_isUniquetoGene	isUniquetoGene		|11|12.5|19|20|25	|2|3|1		0.156013	1.81324	0.0751048	0.778821		-0.0618573	-0.694657	0.49035	0.773351		-0.21787	-2.59975	0.0120828	0.193182
[AHNAK2]	|Protein AHNAK2	vqMPSFk	Q8IVF2	NonPhos	Q8IVF2->	NonPhos_isUniquetoGene	isUniquetoGene		|11|12.5|19|20|25	|2|3|1		0.156017	1.81312	0.0751242	0.778821		-0.0618595	-0.694695	0.490326	0.773351		-0.217877	-2.59973	0.0120837	0.193182
[FGA]	|Fibrinogen alpha chain	eVVTSEDGSDcPEAmDLGTLSGIGTLDGFR	P02671	NonPhos	P02671->	NonPhos_isUniquetoGene	isUniquetoGene		|69|50.5|5|21|20	|2|4|6|3|9		0.0478845	0.759919	0.451977	0.994522		-0.0333827	-0.694435	0.490488	0.773358		-0.0812672	-1.3551	0.182333	0.626939
[APOA4]	Apolipoprotein A IV	iDQTVEELRR	P06727	NonPhos	P06727->	NonPhos_isUniquetoGene	isUniquetoGene		2|14|5|37|50|16	6|3|5|4		0.0397197	0.221812	0.825877	0.99965		0.113077	0.694381	0.490521	0.773358		0.0733577	0.414013	0.682128	0.92386
[P4HB]	Protein disulfide isomerase	kEEcPAVR	P07237	NonPhos	P07237->	NonPhos_isUniquetoGene	isUniquetoGene		10|16|4|18|7.5|16.5	2|3|1		0.0309417	0.167294	0.868204	0.99965		0.124378	0.694425	0.490494	0.773358		0.0934361	0.433694	0.667916	0.919919
[TCEA1]	Transcription elongation factor A protein 1	ncTYTQVQTR	P23193	NonPhos	P23193->	NonPhos_isUniquetoGene	isUniquetoGene		41.5|24|29|27|45.5|41	2|1		-0.0344026	-0.355965	0.724167	0.99965		-0.0783455	-0.694485	0.490458	0.773358		-0.0439429	-0.395114	0.695897	0.928593
[CLIC4]	Chloride intracellular channel protein 4	nFDIPkEMTGIWR	Q9Y696	NonPhos	Q9Y696->	NonPhos_isUniquetoGene	isUniquetoGene		11|30.5|32|5|0|10	2|3|1		-0.0575582	-0.582013	0.564267	0.99965		0.0577338	0.694529	0.49043	0.773358		0.115292	1.00466	0.321382	0.753757
[RANGAP1]	Ran GTPase activating protein 1 |	aIANLYGPLMALNHMVQQDYFPk	P46060	NonPhos	P46060->|	NonPhos_isUniquetoGene	isUniquetoGene		79||43|42|48	1||3		-0.0441083	-0.555105	0.582368	0.99965		0.0540836	0.694245	0.490606	0.773404		0.0981919	1.44995	0.153994	0.589789
[WDR1]	WD repeat containing protein 1	gNNFLYTnGk	O75083	NonPhos	O75083->	NonPhos_isUniquetoGene	isUniquetoGene		0|42|72|40	4|5|3|1		0.0863051	1.86342	0.0675361	0.759136		0.0296021	0.694256	0.4906	0.773404		-0.056703	-1.10718	0.274807	0.717522
[TPI1]	Isoform 2 of Triosephosphate isomerase	kQ[p]sLGELIGTLNAAk	P60174-1	Phos	P60174-1->[p]S21	Phos_isUniquetoGene	isUniquetoGene	1	9|8.5|11|14|10	12|16|9|11		-0.0351126	-0.33426	0.740342	0.99965		-0.0719735	-0.694224	0.49062	0.773404		-0.0368608	-0.342018	0.735115	0.939849
[EVPL]	Envoplakin	qVcAGQYGPGMAELEQQIAEHNILQk	Q92817	NonPhos	Q92817->	NonPhos_isUniquetoGene	isUniquetoGene		13|11.5|7|31.5|16.5|12	5|6|3|4|2		0.0193397	0.20042	0.84243	0.99965		0.0695033	0.694239	0.49061	0.773404		0.0501636	0.481753	0.633717	0.907901
[OLFML1]	|Olfactomedin like protein 1	kQILTLSWQGTGQVIYk	Q6UWY5	NonPhos	Q6UWY5->	NonPhos_isUniquetoGene	isUniquetoGene		|57|76.5|50|24|26.5	|1|2|5|3|4		-0.244107	-1.77574	0.0812015	0.786972		-0.0953236	-0.694128	0.490678	0.773477		0.148784	0.93212	0.357303	0.776605
[ATIC]	Isoform 2 of Bifunctional purine biosynthesis protein PURH	tVASPGVTVEEAVEQIDIGGVTLLR	P31939-2	NonPhos	P31939-2->	NonPhos_isUniquetoGene	isUniquetoGene		16|0|52|11|57.5	6|3|1|2		0.0952244	0.697898	0.48961	0.998197		-0.0984705	-0.69411	0.49069	0.773477		-0.193695	-1.35933	0.180988	0.625952
[PICALM]	Isoform 3 of Phosphatidylinositol binding clathrin assembly protein |	aTTLSNAVSSLASTGLSLTk	Q13492-3	NonPhos	Q13492-3->|	NonPhos_isUniquetoGene	isUniquetoGene		32||22.5|34|42|46.5	7||2|3		-0.0717488	-1.13934	0.260572	0.941958		0.0419357	0.693916	0.490812	0.773627		0.113685	1.7818	0.0810533	0.464947
[EZR]	Ezrin	qLLTLSSELSQAR	P15311	NonPhos	P15311->	NonPhos_isUniquetoGene	isUniquetoGene		8|4|9|14|0|28	3|4|7|11|5|8		-0.152699	-1.56059	0.12458	0.845935		-0.065109	-0.693904	0.490819	0.773627		0.08759	1.15117	0.256385	0.701363
[TFIP11]	Tuftelin interacting protein 11	dMVVNLFHELEk	Q9UBB9	NonPhos	Q9UBB9->	NonPhos_isUniquetoGene	isUniquetoGene		9|27|20.5|53|35|76	3|2|1		0.131588	1.27703	0.207818	0.916287		-0.0794277	-0.693872	0.490839	0.773638		-0.211015	-2.20893	0.0316672	0.315164
[DFFA]	DNA fragmentation factor subunit alpha	eTSSDVALASHILTALR	O00273	NonPhos	O00273->	NonPhos_isUniquetoGene	isUniquetoGene		39|23|6.5|46|27|21	1|2|3|4		0.187447	2.11393	0.038694	0.667916		0.0616132	0.693716	0.490937	0.773684		-0.125834	-1.22741	0.22651	0.67083
[KRT2]	Keratin type II cytoskeletal 2 epidermal |	gSSSGGGY[?p]s[?p]sG[?p]s[?p]sSYGSGGR	P35908	Phos	P35908->[?p]S533[?p]S534[?p]S536[?p]S537|	Phos_isUniquetoGene	isUniquetoGene	1	0.5|1|28|14|	2|1|		-0.258016	-1.17323	0.246787	0.93621		-0.149977	-0.693718	0.490936	0.773684		0.108039	0.657217	0.515849	0.859507
[GDI2]	Rab GDP dissociation inhibitor beta	iYkVPSTEAEALASSLmGLFEk	P50395	NonPhos	P50395->	NonPhos_isUniquetoGene	isUniquetoGene		11.5|21.5|25|18|19|19.5	4|12|14|13		0.0467878	0.649672	0.520038	0.9982		0.0543164	0.693714	0.490938	0.773684		0.00752858	0.0929546	0.926772	0.985781
[DDOST]	Isoform 3 of Dolichyl diphosphooligosaccharide protein glycosyltransferase 48 kDa subunit |	wVFkEEGVLR	P39656-3	NonPhos	P39656-3->|	NonPhos_isUniquetoGene	isUniquetoGene		14|16|29.5||27|11.5	4|3|2|		0.00314835	0.0297382	0.976462	0.99965		-0.0684121	-0.693791	0.49089	0.773684		-0.0715604	-0.761807	0.451571	0.83168
[CCAR2]	Cell cycle and apoptosis regulator protein 2 |	fSATEVTNk	Q8N163	NonPhos	Q8N163->|	NonPhos_isUniquetoGene	isUniquetoGene		33.5|0||31	2|3||1		-0.0464578	-1.24575	0.219035	0.921753		-0.0303859	-0.693094	0.491322	0.773886		0.0160718	0.394322	0.696476	0.92901
[PKM]	Pyruvate kinase PKM | Isoform M1 of Pyruvate kinase PKM	gIFPVLckDPVqEAWAEDVDLR	P14618;P14618-2	NonPhos	P14618->|P14618-2->	NonPhos_isUniquetoGene	isUniquetoGene		39.5|3|17|22.5|38|16	2|3|10|7|5		0.021019	0.2567	0.799071	0.99965		-0.0457729	-0.693336	0.491172	0.773886		-0.0667919	-0.873333	0.388314	0.791976
[AMDHD2]	N acetylglucosamine 6 phosphate deacetylase	iLDPEkLFFEER	Q9Y303	NonPhos	Q9Y303->	NonPhos_isUniquetoGene	isUniquetoGene		3.5|14|16|26|13.5	4|1|3|2		0.0069812	0.0682726	0.945975	0.99965		0.0612331	0.693181	0.491268	0.773886		0.0542519	0.61884	0.540564	0.872545
[SPTAN1]	Spectrin alpha chain non erythrocytic 1 | Isoform 2 of Spectrin alpha chain non erythrocytic 1 | Isoform 3 of Spectrin alpha chain non erythrocytic 1 |	kLLVGSEDYGR	Q13813-2;Q13813-3	NonPhos	Q13813-2->|Q13813-3->|	NonPhos_isUniquetoGene	isUniquetoGene		9.5|6|7||4	2|1|		-0.0247959	-0.394235	0.695989	0.99965		-0.0386188	-0.693344	0.491167	0.773886		-0.0138229	-0.219234	0.828278	0.96517
[TTLL12]	Tubulin tyrosine ligase like protein 12	kLSQERPGVLLNQFPcENLLTVk	Q14166	NonPhos	Q14166->	NonPhos_isUniquetoGene	isUniquetoGene		13|18|13.5|17|21	3|2|4|5		-0.0600574	-0.679727	0.500958	0.998197		0.0847061	0.693372	0.49115	0.773886		0.144763	1.38856	0.171911	0.61267
[GLOD4]	Isoform 2 of Glyoxalase domain containing protein 4	lLDDAMAADkSDEWFAk	Q9HC38-2	NonPhos	Q9HC38-2->	NonPhos_isUniquetoGene	isUniquetoGene		10.5|12.5|14|10|18	2|6|3		0.011117	0.16063	0.873412	0.99965		-0.072315	-0.693101	0.491317	0.773886		-0.083432	-0.82953	0.41248	0.807431
[PLEC]	Plectin | Isoform 2 of Plectin | Isoform 3 of Plectin | Isoform 4 of Plectin | Isoform 8 of Plectin	lLFNDVQTLkDGR	Q15149;Q15149-3;Q15149-4;Q15149-8	NonPhos	Q15149->|Q15149-3->|Q15149-4->|Q15149-8->	NonPhos_isUniquetoGene	isUniquetoGene		7|21|49|46.5|9|47.5	3|1|2		-0.103794	-1.21753	0.229549	0.925451		-0.0608438	-0.69348	0.491084	0.773886		0.0429503	0.609146	0.546913	0.874452
[SLK]	Isoform 2 of STE20 like serine/threonine protein kinase |	mTGESEcLNPSTQSR	Q9H2G2-2	NonPhos	Q9H2G2-2->|	NonPhos_isUniquetoGene	isUniquetoGene		6|24|0|	2|1|		0.0536947	0.505367	0.616548	0.99965		-0.0796045	-0.693354	0.491161	0.773886		-0.133299	-1.02579	0.311379	0.746136
[LAMB2]	Laminin subunit beta 2	qLDALLEALk	P55268	NonPhos	P55268->	NonPhos_isUniquetoGene	isUniquetoGene		46|58.5|14|15|21|9	2|5|4|7		-0.0227641	-0.162169	0.872207	0.99965		0.0958032	0.693054	0.491347	0.773886		0.118567	1.03201	0.308473	0.745039
[SELENBP1]	Selenium binding protein 1 |	sPQYcQVIHR	Q13228	NonPhos	Q13228->|	NonPhos_isUniquetoGene	isUniquetoGene		8.5||22|23|33|42.5	2||6		-0.0125235	-0.150147	0.881607	0.99965		0.0577706	0.693219	0.491244	0.773886		0.0702941	0.693707	0.492898	0.849981
[USP14]	Ubiquitin carboxyl terminal hydrolase 14	yLFTGLk	P54578	NonPhos	P54578->	NonPhos_isUniquetoGene	isUniquetoGene		46|49.5|51|44.5|61	2|3		-0.127001	-1.59491	0.116631	0.834205		-0.05503	-0.693055	0.491346	0.773886		0.0719714	0.729283	0.471064	0.840734
[ECHDC1]	Isoform 6 of Ethylmalonyl CoA decarboxylase |	lVEIIGSR	Q9NTX5-6	NonPhos	Q9NTX5-6->|	NonPhos_isUniquetoGene	isUniquetoGene		32|36.5||28|45|37.5	2||1		0.0206261	0.24474	0.808236	0.99965		0.0502133	0.692901	0.491441	0.774024		0.0295872	0.41281	0.683006	0.92407
[RSU1]	Ras suppressor protein 1	dNDLISLPk	Q15404	NonPhos	Q15404->	NonPhos_isUniquetoGene	isUniquetoGene		6.5|67|75|37|41|46	4|3|5		-0.0168548	-0.305899	0.761632	0.99965		-0.0469565	-0.692575	0.491645	0.774134		-0.0301016	-0.52239	0.605353	0.897815
[PCBP1]	PolyrC binding protein 1	iANPVEGSSGR	Q15365	NonPhos	Q15365->	NonPhos_isUniquetoGene	isUniquetoGene		53.5|37|48.5|25|27|24.5	4|2|3		0.00898466	0.148827	0.882638	0.99965		0.0369433	0.692543	0.491665	0.774134		0.0279586	0.451776	0.654964	0.915601
[FGB]	Fibrinogen beta chain	kGGETSEmYLIQPDSSVkPYR	P02675	NonPhos	P02675->	NonPhos_isUniquetoGene	isUniquetoGene		4|15|31|25.5|34	2|3|4|6		0.186572	1.47096	0.147418	0.872835		0.107794	0.692703	0.491564	0.774134		-0.078778	-0.466748	0.644315	0.911685
[ALB]	|Serum albumin	yIcEnqDSISSk	P02768	NonPhos	P02768->	NonPhos_isUniquetoGene	isUniquetoGene		|37.5|33|21.5|17|52	|2|16|7		-0.0291249	-0.421922	0.675816	0.99965		0.0535125	0.692466	0.491713	0.774221		0.0826374	1.02304	0.312668	0.746827
[A2M]	Alpha 2 macroglobulin |	lPPNVVEESAR	P01023	NonPhos	P01023->|	NonPhos_isUniquetoGene	isUniquetoGene		27.5|19|48|30|41|	6|5|3|7|		-0.13849	-1.38447	0.17242	0.891726		0.0712705	0.692173	0.491896	0.774239		0.20976	2.43456	0.0183567	0.240795
[ITGB4]	Integrin beta 4 | Isoform Beta 4B of Integrin beta 4	mGQNLAR	P16144;P16144-3	NonPhos	P16144->|P16144-3->	NonPhos_isUniquetoGene	isUniquetoGene		47.5|30|43|44|54|55.5	2|1		0.119429	0.839457	0.406282	0.988718		-0.101069	-0.692193	0.491884	0.774239		-0.220497	-1.42167	0.16204	0.600432
[STAT3]	Signal transducer and activator of transcription 3	mkVVENLQDDFDFNYk	P40763	NonPhos	P40763->	NonPhos_isUniquetoGene	isUniquetoGene		18|33|68|25|31|54.5	2|1|3		0.127608	1.5549	0.125941	0.847082		0.0596733	0.692225	0.491864	0.774239		-0.0679345	-0.722594	0.47513	0.842365
[SND1]	Staphylococcal nuclease domain containing protein 1	qFLPFLQR	Q7KZF4	NonPhos	Q7KZF4->	NonPhos_isUniquetoGene	isUniquetoGene		12|11|0|60|50|33	2|3|4|1		-0.0773871	-0.699328	0.488724	0.998197		0.0541507	0.69221	0.491873	0.774239		0.131538	1.379	0.174834	0.616789
[GSTM3]	Glutathione S transferase Mu 3 |	sQWLDVk	P21266	NonPhos	P21266->|	NonPhos_isUniquetoGene	isUniquetoGene		58.5|46|53.5||58	2|1|		-0.126156	-1.55239	0.126544	0.848527		-0.0704382	-0.692155	0.491907	0.774239		0.0557177	0.562008	0.578315	0.886486
[TXN]	Thioredoxin	vGEFSGANkEk	P10599	NonPhos	P10599->	NonPhos_isUniquetoGene	isUniquetoGene		5|6.5|2|7|6|3.5	1|4|10|5|8		0.0376676	0.52665	0.601807	0.99965		-0.0524962	-0.692261	0.491841	0.774239		-0.0901637	-1.21857	0.229846	0.674533
[DSP]	Desmoplakin |	gLPSPYnMSSAPG[p]sR	P15924	Phos	P15924->[p]S2825|	Phos_isUniquetoGene	isUniquetoGene	1	23.5||12.5|19|14.5	2||10|11|6		0.0679597	1.102	0.276407	0.954109		0.0484141	0.692105	0.491938	0.774251		-0.0195456	-0.331137	0.743226	0.942421
[CLU]	|Isoform 2 of Clusterin	aLQEYR	P10909-2	NonPhos	P10909-2->	NonPhos_isUniquetoGene	isUniquetoGene		|25.5|15|70|10	|2|1		-0.0592212	-0.522391	0.604748	0.99965		0.0739876	0.691907	0.492061	0.774294		0.133209	1.07833	0.287413	0.727941
[PFN1]	|Profilin 1	cSVIRDSLLqDGEFSMDLR	P07737	NonPhos	P07737->	NonPhos_isUniquetoGene	isUniquetoGene		|46|58|22.5|42|38	|1|4|3|5		0.0151319	0.261097	0.795705	0.99965		0.0384225	0.691823	0.492115	0.774294		0.0232906	0.374885	0.71075	0.933185
[EPHX2]	Bifunctional epoxide hydrolase 2	gLLNDAFQk	P34913	NonPhos	P34913->	NonPhos_isUniquetoGene	isUniquetoGene		30|36.5|22|37|43|50.5	2|1|4|3		-0.050631	-0.594497	0.555983	0.99965		0.0554083	0.691922	0.492052	0.774294		0.106039	0.97697	0.334784	0.761877
[TES]	Isoform 2 of Testin |	nVSINTVTYEWAPPVQNQALAR	Q9UGI8-2	NonPhos	Q9UGI8-2->|	NonPhos_isUniquetoGene	isUniquetoGene		28.5||21|21.5|59|61	2||1|4		-0.0186166	-0.150653	0.881209	0.99965		-0.0674458	-0.691826	0.492113	0.774294		-0.0488292	-0.45715	0.651127	0.914431
[PGK1]	Phosphoglycerate kinase 1 |	vLNNMEIGTSLFDEEGAkIVk	P00558	NonPhos	P00558->|	NonPhos_isUniquetoGene	isUniquetoGene		5|12|5.5||24.5	1|2|		0.0111052	0.0960101	0.92413	0.99965		0.0795292	0.691818	0.492118	0.774294		0.068424	0.565105	0.576211	0.885406
[PCOLCE]	Procollagen C endopeptidase enhancer 1	yDSVSVFNGAVSDDSRR	Q15113	NonPhos	Q15113->	NonPhos_isUniquetoGene	isUniquetoGene		54|2.5|33|19|32|10	2|4|3|5		0.0461894	0.380697	0.705924	0.99965		0.0841193	0.691959	0.492028	0.774294		0.0379299	0.36794	0.715871	0.934175
[PDLIM1]	PDZ and LIM domain protein 1	vAASIGNAQk	O00151	NonPhos	O00151->	NonPhos_isUniquetoGene	isUniquetoGene		41|42|61|56|64	3|1|4|2		0.0520371	0.601059	0.551643	0.99965		0.0444112	0.69171	0.492185	0.774432		-0.0076259	-0.0884619	0.930292	0.986696
[SDHB]	Succinate dehydrogenase ubiquinone iron sulfur subunit mitochondrial |	wMIDSRDDFTEER	P21912	NonPhos	P21912->|	NonPhos_isUniquetoGene	isUniquetoGene		18|24|17||51|47	5|4||2|3		0.0672285	0.735818	0.466401	0.995194		-0.0592943	-0.691419	0.492367	0.774822		-0.126523	-1.65047	0.10544	0.513568
[APOA1]	Apolipoprotein A I	qGLLPVLESFk	P02647	NonPhos	P02647->	NonPhos_isUniquetoGene	isUniquetoGene		32.5|10|15|13|21.5	32|30|53|41|40		-0.17906	-0.785207	0.437164	0.994522		0.150611	0.691386	0.492386	0.774884		0.32967	1.451	0.153698	0.589769
[APRT]	Adenine phosphoribosyltransferase	vVVVDDLLATGGTMNAAcELLGR	P07741	NonPhos	P07741->	NonPhos_isUniquetoGene	isUniquetoGene		30.5|18|17|31|27	2|7|5|10|8		-0.0280553	-0.366136	0.716627	0.99965		-0.0511571	-0.691238	0.492479	0.774996		-0.0231018	-0.29265	0.772168	0.951981
[RHOG]	Rho related GTP binding protein RhoG	aVLNPTPIkR	P84095	NonPhos	P84095->	NonPhos_isUniquetoGene	isUniquetoGene		6|0|14|21|1|1.5	3|4		0.0289967	0.393464	0.696552	0.99965		-0.0534922	-0.690966	0.492648	0.775207		-0.0824889	-1.24269	0.220843	0.666583
[SYNPO2]	Synaptopodin 2 | Isoform 2 of Synaptopodin 2 |	gASGPLVALPGAEk	Q9UMS6;Q9UMS6-2	NonPhos	Q9UMS6->|Q9UMS6-2->|	NonPhos_isUniquetoGene	isUniquetoGene		46|38|0|26|	1|2|		0.0168655	0.133754	0.894449	0.99965		0.0758798	0.691015	0.492618	0.775207		0.0590143	0.441308	0.662445	0.91779
[NUDT5]	ADP sugar pyrophosphatase	qFRPPMGGYcIEFPAGLIDDGETPEAAALR	Q9UKK9	NonPhos	Q9UKK9->	NonPhos_isUniquetoGene	isUniquetoGene		7.5|5.5|2.5|15|18|0	4|6|2|3|5		-0.00346267	-0.051041	0.959618	0.99965		-0.0499767	-0.691064	0.492588	0.775207		-0.046514	-0.651328	0.519612	0.861239
[COL12A1]	Collagen alpha 1XII chain |	lkLSPADGTR	Q99715	NonPhos	Q99715->|	NonPhos_isUniquetoGene	isUniquetoGene		24|32.5||0|39|19	3|2||7|9		0.0167002	0.178636	0.859345	0.99965		0.0755269	0.69075	0.492783	0.775306		0.0588267	0.540821	0.592707	0.892665
[CFI]	Complement factor I	tMGYQDFADVVcYTQk	P05156	NonPhos	P05156->	NonPhos_isUniquetoGene	isUniquetoGene		13|23|29|10.5|25|34.5	3|2|4		-0.0676033	-0.667693	0.508561	0.998197		-0.0503633	-0.690745	0.492786	0.775306		0.01724	0.175662	0.862022	0.971839
[SPTB]	|Spectrin beta chain erythrocytic	gLDAHLEQIFQEAHGMVAR	P11277	NonPhos	P11277->	NonPhos_isUniquetoGene	isUniquetoGene		|20|28.5|22.5|33	|4|1		-0.0097749	-0.0420448	0.966725	0.99965		0.129539	0.690646	0.492847	0.775354		0.139314	0.567668	0.574483	0.88484
[FLG2]	Filaggrin 2 |	nPDDPDTVDVIMHMLDR	Q5D862	NonPhos	Q5D862->|	NonPhos_isUniquetoGene	isUniquetoGene		16||28|27|21	3||4		0.336045	1.91123	0.0609413	0.738095		0.162134	0.69062	0.492864	0.775354		-0.173911	-0.736712	0.466571	0.838178
[COL1A1]	Collagen alpha 1I chain	gDAGAPGAPG[p]sqGAPGLQGMPGER	P02452	Phos	P02452->[p]S720	Phos_isUniquetoGene	isUniquetoGene	1	0|11	5|3|33|39|13		-0.0469646	-0.229872	0.819664	0.99965		-0.135138	-0.690213	0.493116	0.775405		-0.0881736	-0.445516	0.659442	0.917249
[KRT1]	Keratin type II cytoskeletal 1	gEnALkDAk	P04264	NonPhos	P04264->	NonPhos_isUniquetoGene	isUniquetoGene		12|0|24.5|9.5	4|7|3|2|1		0.143363	1.40169	0.167203	0.887768		0.0879337	0.690172	0.493141	0.775405		-0.0554293	-0.485568	0.631012	0.907219
[FBN1]	Fibrillin 1 |	gWGPHcEIcPFqGTVAFk	P35555	NonPhos	P35555->|	NonPhos_isUniquetoGene	isUniquetoGene		32||60|21|19	1||3		-0.0248238	-0.208818	0.835916	0.99965		-0.0815153	-0.690318	0.49305	0.775405		-0.0566915	-0.609555	0.546644	0.874394
[GBP1]	Guanylate binding protein 1	iMkNEIQDLQTk	P32455	NonPhos	P32455->	NonPhos_isUniquetoGene	isUniquetoGene		15|24|64.5|25.5|35|39	1|3|2|4		-0.200264	-2.29194	0.0253201	0.584778		-0.0686167	-0.690455	0.492964	0.775405		0.131647	1.67009	0.101463	0.505543
[MYH9]	Myosin 9	kANLQIDQINTDLNLER	P35579	NonPhos	P35579->	NonPhos_isUniquetoGene	isUniquetoGene		3|4|11|17|15|30.5	3|5|9|8		0.0327967	0.71018	0.482018	0.997616		-0.0325703	-0.690168	0.493144	0.775405		-0.065367	-1.65603	0.104299	0.512005
[AHNAK2]	Protein AHNAK2 |	sH[p]sSSEAYEPR	Q8IVF2	Phos	Q8IVF2->[p]S280|	Phos_isUniquetoGene	isUniquetoGene	1	38||20|18|19|11	2||9|12|10		0.0315116	0.217498	0.829199	0.99965		0.0857003	0.69034	0.493037	0.775405		0.0541887	0.437188	0.665404	0.91903
[GTF3C4]	|General transcription factor 3C polypeptide 4	vFnPEGk	Q9UKN8	NonPhos	Q9UKN8->	NonPhos_isUniquetoGene	isUniquetoGene		|12|31|48|21|27	|1|2		0.0479007	0.192408	0.848649	0.99965		0.213587	0.690449	0.492968	0.775405		0.165687	0.604949	0.549676	0.875247
[RPS9]	40S ribosomal protein S9	vkFTLAk	P46781	NonPhos	P46781->	NonPhos_isUniquetoGene	isUniquetoGene		29.5|8|20.5|8.5|4|16	2|3|1		0.0702547	0.434506	0.666728	0.99965		-0.125256	-0.690362	0.493022	0.775405		-0.195511	-1.23728	0.222844	0.668134
[OXSR1]	Serine/threonine protein kinase OSR1 |	vLMLTLQNDPPSLETGVQDkEMLkk	O95747	NonPhos	O95747->|	NonPhos_isUniquetoGene	isUniquetoGene		51||58|23|34|13	3||1|2		0.0272189	0.340064	0.735992	0.99965		0.0771484	0.690295	0.493064	0.775405		0.0499295	0.531647	0.599003	0.895491
[KRT16]	Keratin type I cytoskeletal 16	nHEEEmLALR	P08779	NonPhos	P08779->	NonPhos_isUniquetoGene	isUniquetoGene		0|56|33|46|27.5	3|1|5|6|4		0.0337588	0.346149	0.73146	0.99965		-0.0614207	-0.69009	0.493193	0.775517		-0.0951795	-0.985828	0.330466	0.758991
[AHNAK]	Neuroblast differentiation associated protein AHNAK	fkmPFLSISSPk	Q09666	NonPhos	Q09666->	NonPhos_isUniquetoGene	isUniquetoGene		16|21|29|22|8|24.5	4|1|2|3|6		0.08802	0.837541	0.407341	0.988776		0.0719071	0.690031	0.493229	0.775529		-0.0161129	-0.216578	0.830319	0.965532
[ALAD]	Delta aminolevulinic acid dehydratase	vEAIkEALMAHGLGNR	P13716	NonPhos	P13716->	NonPhos_isUniquetoGene	isUniquetoGene		71|30|33.5|14|10|46.5	1|4|5|3|2		-0.0407016	-0.261021	0.795763	0.99965		0.137439	0.689666	0.493454	0.775792		0.17814	0.869571	0.390348	0.792513
[COPE]	|Coatomer subunit epsilon	aYLAQR	O14579	NonPhos	O14579->	NonPhos_isUniquetoGene	isUniquetoGene		|13.5|11|14|10	|2|1		0.114387	1.61789	0.111532	0.827762		0.0432914	0.689504	0.493557	0.77598		-0.0710957	-0.973176	0.336644	0.763212
[HSPB1]	Heat shock protein beta 1 |	aL[p]sRQL[p]sSGVSEIR	P04792	Phos	P04792->[p]S78[p]S82|	Phos_isUniquetoGene	isUniquetoGene	2	8.5|0|10||17|24	4|1|3||9|7		-0.0354819	-0.191894	0.849042	0.99965		0.123879	0.689472	0.493576	0.776		0.159361	0.969039	0.338685	0.764652
[LRPPRC]	Leucine rich PPR motif containing protein mitochondrial |	iNGDWQR	P42704	NonPhos	P42704->|	NonPhos_isUniquetoGene	isUniquetoGene		15||13|39.5|21	3||2		-0.0723397	-1.00741	0.319441	0.973291		0.0548089	0.689356	0.493649	0.776		0.127149	1.72491	0.0909711	0.486837
[C3]	Complement C3 |	kVFLDccNYITELR	P01024	NonPhos	P01024->|	NonPhos_isUniquetoGene	isUniquetoGene		12||23|17|18	2||3		-0.0445411	-0.394828	0.695552	0.99965		-0.0747411	-0.689436	0.493599	0.776		-0.0302001	-0.284901	0.778034	0.95369
[HNRNPF]	Heterogeneous nuclear ribonucleoprotein F |	qSGEAFVELGSEDDVk	P52597	NonPhos	P52597->|	NonPhos_isUniquetoGene	isUniquetoGene		32|50||21|76	3|1|		-0.103975	-1.13771	0.261252	0.942249		-0.0397146	-0.689337	0.493661	0.776		0.06426	0.664361	0.511305	0.858352
[COL1A2]	Collagen alpha 2I chain	gPTGDPGknGDk	P08123	NonPhos	P08123->	NonPhos_isUniquetoGene	isUniquetoGene		12|22.5|6|15|30|21.5	3|4|2		-0.0661818	-0.255414	0.800053	0.99965		0.209343	0.68917	0.493766	0.776012		0.275524	0.95633	0.345009	0.768145
[DNAJC8]	DnaJ homolog subfamily C member 8 |	aLDVIQAGkEYVEHTVk	O75937	NonPhos	O75937->|	NonPhos_isUniquetoGene	isUniquetoGene		31||34|23|24	3||2|1		0.101049	1.40828	0.165244	0.887768		-0.0493843	-0.689058	0.493835	0.776034		-0.150433	-1.76459	0.0839486	0.471107
[ACAT1]	Acetyl CoA acetyltransferase mitochondrial	eAYMGNVLQGGEGQAPTR	P24752	NonPhos	P24752->	NonPhos_isUniquetoGene	isUniquetoGene		8|12|0|20	3|4|5|1		-0.0343037	-0.365772	0.716899	0.99965		0.0694623	0.689053	0.493839	0.776034		0.103766	0.94499	0.350712	0.771065
[RAD50]	DNA repair protein RAD50 |	vcLTDVTIMER	Q92878	NonPhos	Q92878->|	NonPhos_isUniquetoGene	isUniquetoGene		79|53|54.5|61||71	1|2|		-0.0351091	-0.609695	0.54595	0.99965		0.0429278	0.688968	0.493893	0.776147		0.0780369	1.22383	0.227854	0.672952
[FH]	Isoform Cytoplasmic of Fumarate hydratase mitochondrial	aFGILkR	P07954-2	NonPhos	P07954-2->	NonPhos_isUniquetoGene	isUniquetoGene		0|44|35|12|10	1|3|2		0.0179086	0.225645	0.822926	0.99965		0.0481342	0.688912	0.493928	0.776158		0.0302256	0.409332	0.685531	0.924216
[DDX17]	Probable ATP dependent RNA helicase DDX17 |	sSQSSSQQFSGIGR	Q92841	NonPhos	Q92841->|	NonPhos_isUniquetoGene	isUniquetoGene		27.5||43|0|11.5|19.5	4||3|2		0.0880553	0.537955	0.594034	0.99965		0.104087	0.688854	0.493965	0.776169		0.0160315	0.0932271	0.926558	0.985781
[YWHAQ]	14 3 3 protein theta	dNLTLWTSDSAGEEcDAAEGAEN	P27348	NonPhos	P27348->	NonPhos_isUniquetoGene	isUniquetoGene		12|9.5|18.5|11|0	13|8|12|5|3		0.169737	0.950127	0.347586	0.979706		0.116446	0.688578	0.494138	0.776195		-0.0532908	-0.268996	0.790132	0.956757
[LAMA3]	Laminin subunit alpha 3	lSLSPEVLDLTSNSLkR	Q16787	NonPhos	Q16787->	NonPhos_isUniquetoGene	isUniquetoGene		28|31|26|33|23	3|4|2		-0.112112	-0.919332	0.363318	0.982939		-0.0924125	-0.688494	0.494189	0.776195		0.0196991	0.201486	0.841997	0.968961
[TNNT3]	Isoform 5 of Troponin T fast skeletal muscle |	qNkDLMELQALIDSHFEAR	P45378-5	NonPhos	P45378-5->|	NonPhos_isUniquetoGene	isUniquetoGene		8|17|37|19|34|	4|5|1|2|6|		0.00782848	0.0457285	0.963816	0.99965		0.16683	0.688486	0.494195	0.776195		0.159002	0.640174	0.526756	0.865561
[GALE]	UDP glucose 4 epimerase |	skFFIEEMIR	Q14376	NonPhos	Q14376->|	NonPhos_isUniquetoGene	isUniquetoGene		62||19.5|35|42.5	1||4|2		-0.0484521	-0.625986	0.535307	0.99965		0.059897	0.688528	0.494169	0.776195		0.108349	1.60558	0.115072	0.531997
[AHNAK2]	Protein AHNAK2 |	sMEASVDVSAPkVEADVSLPSMQGDLk	Q8IVF2	NonPhos	Q8IVF2->|	NonPhos_isUniquetoGene	isUniquetoGene		6|0|36||43	3|1|		0.134271	1.27936	0.206989	0.915267		0.0939574	0.688645	0.494096	0.776195		-0.0403134	-0.28635	0.776938	0.953419
[UBAP2L]	|Ubiquitin associated protein 2 like	sQTSSIPQkPQTNk	Q14157	NonPhos	Q14157->	NonPhos_isUniquetoGene	isUniquetoGene		|46|15|32|37	|1		-0.0740442	-0.718159	0.477137	0.996427		0.0479795	0.688427	0.494232	0.776195		0.122024	1.19705	0.238078	0.683022
[VCAN]	Versican core protein | Isoform V1 of Versican core protein	tWDAAER	P13611;P13611-2	NonPhos	P13611->|P13611-2->	NonPhos_isUniquetoGene	isUniquetoGene		0|24.5|27|39|48	3|2		0.109536	0.980733	0.332337	0.976311		0.0876489	0.68877	0.494018	0.776195		-0.0218874	-0.191798	0.849487	0.969673
[NPEPPS]	Puromycin sensitive aminopeptidase	yAAVTQFEATDARR	P55786	NonPhos	P55786->	NonPhos_isUniquetoGene	isUniquetoGene		6|14|22.5|22|14.5	3|2|4		-0.0652402	-1.1693	0.248358	0.936654		-0.0390029	-0.688596	0.494126	0.776195		0.0262373	0.49296	0.625822	0.904668
[DBN1]	Drebrin |	yVLINWVGEDVPDARk	Q16643	NonPhos	Q16643->|	NonPhos_isUniquetoGene	isUniquetoGene		11||8.5|8|20	4||2		0.0845822	0.868499	0.39033	0.987031		-0.0579839	-0.688604	0.494121	0.776195		-0.142566	-1.65393	0.104729	0.512347
[AHNAK]	Neuroblast differentiation associated protein AHNAK	dIDI[?p]s[?p]sPEFk	Q09666	Phos	Q09666->[?p]S176[?p]S177	Phos_isUniquetoGene	isUniquetoGene	1	7.5|27.5|10|15|6|7	6|4|3|2		0.017536	0.10697	0.915502	0.99965		-0.109649	-0.688344	0.494283	0.776243		-0.127185	-0.976902	0.334818	0.761877
[PRKCB]	Isoform Beta II of Protein kinase C beta type	hPPVL[p]tPPDQEVIR	P05771-2	Phos	P05771-2->[p]T641	Phos_isUniquetoGene	isUniquetoGene	1	13|29|0|38|30|16.5	14|7|2|6|8		-0.125796	-0.587389	0.560693	0.99965		0.159444	0.688332	0.494292	0.776243		0.28524	1.79282	0.0792399	0.459944
[FLNB]	Isoform 2 of Filamin B | Isoform 8 of Filamin B	nTVELLVEDk	O75369-2;O75369-8	NonPhos	O75369-2->|O75369-8->	NonPhos_isUniquetoGene	isUniquetoGene		13|26.5|19|50|59|39	1|2|7		0.0295483	0.522451	0.604706	0.99965		-0.0442889	-0.688286	0.49432	0.776254		-0.0738373	-1.5948	0.117482	0.537207
[PSMD2]	26S proteasome non ATPase regulatory subunit 2	mLVTFDEELRPLPVSVR	Q13200	NonPhos	Q13200->	NonPhos_isUniquetoGene	isUniquetoGene		37|32.5|57|9|33|26	5|4|1|2		0.345344	3.32535	0.00145853	0.238095		-0.0597663	-0.688226	0.494358	0.776263		-0.405111	-4.27154	8.40749e-05	0.0140845
[RPL38]	60S ribosomal protein L38	qSLPPGLAVk	P63173	NonPhos	P63173->	NonPhos_isUniquetoGene	isUniquetoGene		46|40|55|20|62|51	5|6|7|2|3		-0.0375427	-0.837063	0.40761	0.988776		0.0352863	0.688189	0.494382	0.776263		0.0728289	1.89474	0.0640331	0.423518
[DSP]	Desmoplakin	vTQLTDRWQR	P15924	NonPhos	P15924->	NonPhos_isUniquetoGene	isUniquetoGene		18|25|14|32.5|11.5|12	4|3|6		0.0487	0.403477	0.689231	0.99965		0.0950992	0.688205	0.494372	0.776263		0.0463992	0.402068	0.690817	0.92738
[DPP4]	Dipeptidyl peptidase 4 |	vLEDNSALDk	P27487	NonPhos	P27487->|	NonPhos_isUniquetoGene	isUniquetoGene		26|34|51.5|36|43.5|	1|2|		-0.060081	-0.717887	0.477306	0.996427		-0.0534101	-0.688007	0.494496	0.776375		0.00667091	0.0835981	0.934115	0.987365
[TLN2]	Talin 2 |	kSTILQQQFNR	Q9Y4G6	NonPhos	Q9Y4G6->|	NonPhos_isUniquetoGene	isUniquetoGene		34||59|42|47	2||1		0.0577896	1.08766	0.282665	0.95441		-0.0535124	-0.687977	0.494516	0.776386		-0.111302	-1.45885	0.151512	0.587061
[DDT]	D dopachrome decarboxylase	eLALGQDR	P30046	NonPhos	P30046->	NonPhos_isUniquetoGene	isUniquetoGene		32|24|59|43.5|45	1|2|3		-0.0649604	-0.762138	0.450671	0.994522		-0.0595661	-0.687818	0.494616	0.776448		0.00539425	0.0550279	0.956622	0.992901
[DECR1]	24 dienoyl CoA reductase mitochondrial	eQWDTIEELIR	Q16698	NonPhos	Q16698->	NonPhos_isUniquetoGene	isUniquetoGene		22.5|38|37|74|52	2|3|1		-0.0351854	-0.472239	0.639815	0.99965		0.0541955	0.687676	0.494705	0.776554		0.0893809	1.12808	0.265961	0.709862
[ENAH]	Isoform 3 of Protein enabled homolog	eRLEQEQLER	Q8N8S7-3	NonPhos	Q8N8S7-3->	NonPhos_isUniquetoGene	isUniquetoGene		19|7|20.5|12|42|31	3|2|1		0.098016	1.39056	0.170561	0.889488		-0.0507606	-0.687548	0.494787	0.776554		-0.148777	-1.65149	0.105228	0.513568
[KIF5B]	Kinesin 1 heavy chain |	fVcSPDEVMDTIDEGk	P33176	NonPhos	P33176->|	NonPhos_isUniquetoGene	isUniquetoGene		9||41.5|0|67	3||4|2|1		0.111991	2.28536	0.0257277	0.589439		0.0347966	0.687561	0.494779	0.776554		-0.0771948	-1.4598	0.151248	0.587044
[SNRNP200]	U5 small nuclear ribonucleoprotein 200 kDa helicase	gLFYFDNSFRPVPLEQTYVGITEk	O75643	NonPhos	O75643->	NonPhos_isUniquetoGene	isUniquetoGene		6.5|7|12|14|16|31	4|2|3		-0.0727335	-0.832676	0.410061	0.989757		-0.0633719	-0.687605	0.494751	0.776554		0.00936154	0.102312	0.919417	0.984832
[TXLNA]	Alpha taxilin	lRQENMELAER	P40222	NonPhos	P40222->	NonPhos_isUniquetoGene	isUniquetoGene		9|7|6|39|13|19	3|4|1		0.0234843	0.269483	0.789299	0.99965		0.0520342	0.687526	0.494802	0.776554		0.02855	0.333486	0.741466	0.941948
[COMP]	Cartilage oligomeric matrix protein |	qMEQTYWQANPFR	P49747	NonPhos	P49747->|	NonPhos_isUniquetoGene	isUniquetoGene		26.5|22|24||48	2|1|4|		0.059232	0.403992	0.688857	0.99965		0.103426	0.687477	0.494833	0.776591		0.0441936	0.416786	0.680122	0.923098
[PHGDH]	|D 3 phosphoglycerate dehydrogenase	aLQSGqcAGAALDVFTEEPPRDR	O43175	NonPhos	O43175->	NonPhos_isUniquetoGene	isUniquetoGene		|0|13|61|72	|1|3		0.00609155	0.0782393	0.938127	0.99965		0.0477491	0.687398	0.494882	0.776653		0.0416576	0.49319	0.625663	0.904639
[GNPDA1]	Glucosamine 6 phosphate isomerase 1	tLAMDTILANAR	P46926	NonPhos	P46926->	NonPhos_isUniquetoGene	isUniquetoGene		34|27|37|42|39.5|51	2|3|7|4|5		-0.0899962	-1.21018	0.232341	0.926546		-0.0487906	-0.687345	0.494915	0.776739		0.0412056	0.540058	0.593227	0.892695
[FABP5]	Fatty acid binding protein epidermal	fEETTADGRk	Q01469	NonPhos	Q01469->	NonPhos_isUniquetoGene	isUniquetoGene		13.5|7|12|15|18|14	2|3|5		0.283059	2.08481	0.0413896	0.674936		-0.0893952	-0.68732	0.494931	0.776776		-0.372454	-2.7516	0.0080972	0.162638
[SLC2A3]	Solute carrier family 2 facilitated glucose transporter member 3	aFEGQAHGADR	P11169	NonPhos	P11169->	NonPhos_isUniquetoGene	isUniquetoGene		64|28|51|25|12|22	3|4|2		0.261603	1.39795	0.168327	0.887768		0.132994	0.687281	0.494957	0.776837		-0.12861	-0.687574	0.496731	0.850997
[RPL7]	60S ribosomal protein L7	eVPAVPETLk	P18124	NonPhos	P18124->	NonPhos_isUniquetoGene	isUniquetoGene		1|0|23.5|18.5|15|31	4|3|8|7		0.0889513	1.34992	0.183264	0.901509		-0.0512324	-0.687029	0.495115	0.776969		-0.140184	-1.89228	0.0643688	0.424814
[TCHH]	Trichohyalin	fLEEEQQLRQER	Q07283	NonPhos	Q07283->	NonPhos_isUniquetoGene	isUniquetoGene		2.5|5|16|12|37.5|15	4|2		0.3714	1.37699	0.174722	0.895447		0.133159	0.687086	0.49508	0.776969		-0.238242	-0.895894	0.376231	0.786322
[EPB42]	|Isoform 3 of Erythrocyte membrane protein band 4.2	lLIDEYYnEEGLQnGEGQR	P16452-3	NonPhos	P16452-3->	NonPhos_isUniquetoGene	isUniquetoGene		|17|0|26	|2|1		0.00911227	0.0989741	0.921797	0.99965		-0.0679341	-0.686975	0.495149	0.776969		-0.0770463	-1.22802	0.226282	0.670587
[VCL]	Vinculin	mALLMAEMSR	P18206	NonPhos	P18206->	NonPhos_isUniquetoGene	isUniquetoGene		29|23|33.5|26	5|4|6|3		0.0789292	0.758065	0.453083	0.994522		-0.0674842	-0.687048	0.495103	0.776969		-0.146413	-1.31879	0.194179	0.638303
[RPN2]	Dolichyl diphosphooligosaccharide protein glycosyltransferase subunit 2 |	tGQEVVFVAEPDNkNVYkFELDTSER	P04844	NonPhos	P04844->|	NonPhos_isUniquetoGene	isUniquetoGene		10||55|31|19	1||2		-0.0887847	-1.27246	0.209432	0.917237		-0.0473318	-0.68708	0.495084	0.776969		0.0414529	0.568305	0.574049	0.88484
[DDX1]	ATP dependent RNA helicase DDX1 |	lDDLVSTGk	Q92499	NonPhos	Q92499->|	NonPhos_isUniquetoGene	isUniquetoGene		19.5||47|38|33	2||1|3		-0.0210792	-0.292409	0.771853	0.99965		0.0475896	0.686948	0.495167	0.77698		0.0686688	0.875569	0.387111	0.791942
[TLN1]	Talin 1	ecAnGYLELLDHVLLTLQkPSPELk	Q9Y490	NonPhos	Q9Y490->	NonPhos_isUniquetoGene	isUniquetoGene		7|9|30|24|31|32	5|3|4|1		-0.0569142	-0.809486	0.423174	0.992655		0.053509	0.686798	0.495261	0.777039		0.110423	1.42193	0.161964	0.600394
[EIF3A]	Eukaryotic translation initiation factor 3 subunit A |	gADDDRPSWR	Q14152	NonPhos	Q14152->|	NonPhos_isUniquetoGene	isUniquetoGene		2.5|19|44|63||51	2|3|1|		0.0521416	0.610194	0.545621	0.99965		-0.0499579	-0.686854	0.495225	0.777039		-0.1021	-1.33224	0.18973	0.633559
[FN1]	|Isoform 3 of Fibronectin | Isoform 14 of Fibronectin	lTVGLTRR	P02751-3;P02751-14	NonPhos	P02751-3->|P02751-14->	NonPhos_isUniquetoGene	isUniquetoGene		|49|25.5|24|29|21	|1|2		0.092995	0.80156	0.427716	0.993882		0.0775154	0.686799	0.49526	0.777039		-0.0154795	-0.11247	0.911442	0.983508
[EIF4G1]	Isoform D of Eukaryotic translation initiation factor 4 gamma 1	aA[p]sLTEDRDR	Q04637-5	Phos	Q04637-5->[p]S1045	Phos_isUniquetoGene	isUniquetoGene	1	5.5|8|5|0|13.5|12	14|9|13|3|2		0.187052	0.847872	0.401608	0.988718		0.134271	0.686656	0.49535	0.777112		-0.0527804	-0.288628	0.775204	0.953204
[KRT17]	Keratin type I cytoskeletal 17	dAEDWFFSk	Q04695	NonPhos	Q04695->	NonPhos_isUniquetoGene	isUniquetoGene		40.5|24|47.5|27|34|18	10|5|11|8		0.410627	2.10806	0.0392286	0.671707		0.121824	0.68668	0.495335	0.777112		-0.288803	-1.30277	0.199579	0.643206
[CCT3]	T complex protein 1 subunit gamma	vEkIPGGIIEDScVLR	P49368	NonPhos	P49368->	NonPhos_isUniquetoGene	isUniquetoGene		4.5|7.5|5|13|11|8	4|3		0.00463659	0.0586345	0.953604	0.99965		0.0516874	0.686468	0.495466	0.777325		0.0470508	0.698914	0.489661	0.848366
[JUP]	Junction plakoglobin	aLmGSPQLVAAVVR	P14923	NonPhos	P14923->	NonPhos_isUniquetoGene	isUniquetoGene		37|53|41.5|28.5|33.5|36	4|3|8|10|14		-0.0175625	-0.473556	0.638876	0.99965		-0.0314701	-0.686277	0.495584	0.777386		-0.0139076	-0.298854	0.767482	0.950723
[EPPK1]	Epiplakin	gRPVSLWELLFSEAISSEQR	P58107	NonPhos	P58107->	NonPhos_isUniquetoGene	isUniquetoGene		5|13|23.5|12|17|31	7|5|8|9		-0.0611256	-0.419994	0.677218	0.99965		-0.0856229	-0.686232	0.495613	0.777397		-0.0244973	-0.153773	0.879079	0.976867
[LAMB2]	Laminin subunit beta 2	aQGIAQGAIR	P55268	NonPhos	P55268->	NonPhos_isUniquetoGene	isUniquetoGene		16|31.5|39|54|50.5|42	3|4|2|1		0.0774535	0.854461	0.397989	0.988494		0.0529227	0.68608	0.495708	0.777534		-0.0245308	-0.314121	0.75597	0.947067
[EVPL]	Envoplakin	aFTGIEDPVTk	Q92817	NonPhos	Q92817->	NonPhos_isUniquetoGene	isUniquetoGene		36.5|44|44.5|35.5|71	6|3|4|2|1		0.0905644	1.3782	0.174349	0.89503		0.0442102	0.685896	0.495824	0.777705		-0.0463541	-0.685843	0.497814	0.851378
[TSTD1]	|Thiosulfate sulfurtransferase/rhodanese like domain containing protein 1	lEDEHLVFFcQMGk	Q8NFU3	NonPhos	Q8NFU3->	NonPhos_isUniquetoGene	isUniquetoGene		|28.5|38.5|53|32|46	|2|4|1|3		0.0801755	1.10224	0.276303	0.953991		0.0531714	0.685806	0.495879	0.777705		-0.0270041	-0.332737	0.742031	0.941948
[PDIA4]	Protein disulfide isomerase A4	mDATANDVPSDRYk	P13667	NonPhos	P13667->	NonPhos_isUniquetoGene	isUniquetoGene		0|37|5.5|25|20|41	1|2|3		0.0255385	0.210173	0.834867	0.99965		-0.0736829	-0.685805	0.49588	0.777705		-0.0992214	-0.922246	0.362397	0.778759
[LTBP1]	Isoform 3 of Latent transforming growth factor beta binding protein 1 |	vQEGYTcDcFDGYHLDTAk	Q14766-3	NonPhos	Q14766-3->|	NonPhos_isUniquetoGene	isUniquetoGene		37.5||39|38|33.5	2||1|4		-0.105716	-0.822689	0.415663	0.990915		-0.0812939	-0.685855	0.49585	0.777705		0.0244217	0.187932	0.852496	0.970046
[CKAP4]	Cytoskeleton associated protein 4	gLLDDLRNDLDRLFVk	Q07065	NonPhos	Q07065->	NonPhos_isUniquetoGene	isUniquetoGene		4|8|0|15|3	2|3		-0.258888	-2.10059	0.0399115	0.672505		-0.0861784	-0.685766	0.495905	0.777767		0.17271	1.3863	0.172598	0.613224
[MYH11]	Myosin 11 | Isoform 2 of Myosin 11 | Isoform 3 of Myosin 11 | Isoform 4 of Myosin 11 |	lQNEVESVTGmLnEAEGk	P35749;P35749-3;P35749-4	NonPhos	P35749->|P35749-3->|P35749-4->|	NonPhos_isUniquetoGene	isUniquetoGene		57||36|29	3||1		0.0924727	0.886383	0.380695	0.987031		0.0615129	0.685623	0.495994	0.777814		-0.0309597	-0.306174	0.761955	0.94905
[KRT17]	Keratin type I cytoskeletal 17 |	lSGGLGAG[p]scR	Q04695	Phos	Q04695->[p]S39|	Phos_isUniquetoGene	isUniquetoGene	1	9||11.5|8|5.5|4	6||2|1|4		0.431507	1.43326	0.157946	0.881888		0.185007	0.685639	0.495984	0.777814		-0.2465	-0.793485	0.433045	0.820426
[LAMA4]	|Isoform 2 of Laminin subunit alpha 4	lSERENQYALR	Q16363-2	NonPhos	Q16363-2->	NonPhos_isUniquetoGene	isUniquetoGene		|55.5|32|14|25	|2|1|3		0.0783549	0.698035	0.489524	0.998197		-0.0773245	-0.685559	0.496033	0.777825		-0.155679	-1.38596	0.172701	0.613397
[THBS1]	Thrombospondin 1 |	rFQMIPLDPk	P07996	NonPhos	P07996->|	NonPhos_isUniquetoGene	isUniquetoGene		15|14|0|17|66|	1|3|		-0.120037	-0.617249	0.541002	0.99965		0.129073	0.685424	0.496119	0.777887		0.24911	1.22957	0.225703	0.669653
[ALDH1A1]	Retinal dehydrogenase 1 |	iAkEEIFGPVQqImk	P00352	NonPhos	P00352->|	NonPhos_isUniquetoGene	isUniquetoGene		67|20|71||32	1|		0.0422323	0.622783	0.537392	0.99965		0.0415349	0.685336	0.496172	0.77792		-0.000697314	-0.0115356	0.990906	0.999457
[MYH11]	Myosin 11 | Isoform 2 of Myosin 11 | Isoform 3 of Myosin 11 | Isoform 4 of Myosin 11	qLHEYETELEDERk	P35749;P35749-3;P35749-4	NonPhos	P35749->|P35749-3->|P35749-4->	NonPhos_isUniquetoGene	isUniquetoGene		22.5|40|22|15.5|27|35	2|3|4|5|6		-0.146296	-0.971882	0.336702	0.97754		-0.0815071	-0.685255	0.496222	0.77792		0.064789	0.444133	0.660423	0.917775
[AHNAK]	Neuroblast differentiation associated protein AHNAK	sPSLDVTVPEAELNLETPEISVGGk	Q09666	NonPhos	Q09666->	NonPhos_isUniquetoGene	isUniquetoGene		14|24.5|19|14.5|8|10	7|6|10|9		0.0792437	1.10085	0.276909	0.954281		-0.0521376	-0.685257	0.496221	0.77792		-0.131381	-1.68275	0.0989545	0.501642
[PLBD1]	Phospholipase B like 1	vANMMADSGkR	Q6P4A8	NonPhos	Q6P4A8->	NonPhos_isUniquetoGene	isUniquetoGene		19|0|51.5|18.5|16	1|2		-0.0464623	-0.785338	0.437086	0.994522		-0.0498118	-0.685103	0.496318	0.778043		-0.00334954	-0.0451838	0.964386	0.994319
[HNMT]	Histamine N methyltransferase |	ykELVAk	P50135	NonPhos	P50135->|	NonPhos_isUniquetoGene	isUniquetoGene		8|41|26||54|36	3|1|		0.0127305	0.172506	0.86414	0.99965		0.0533198	0.685053	0.496349	0.778043		0.0405893	0.640686	0.526425	0.865321
[COL6A2]	|Collagen alpha 2VI chain	aAVFHEkDYDSLAqPGFFDR	P12110	NonPhos	P12110->	NonPhos_isUniquetoGene	isUniquetoGene		|77|38|8|18.5	|3|2|1		0.0518149	0.774834	0.443207	0.994522		0.0503332	0.684809	0.4965	0.778113		-0.00148174	-0.0211437	0.983331	0.998265
[GPX4]	Isoform Cytoplasmic of Phospholipid hydroperoxide glutathione peroxidase mitochondrial	icVNGDDAHPLWk	P36969-2	NonPhos	P36969-2->	NonPhos_isUniquetoGene	isUniquetoGene		47|56|46|14|16|5	1|4|3		-0.0422465	-0.55389	0.583193	0.99965		0.0592295	0.684794	0.496509	0.778113		0.101476	1.16875	0.249251	0.69337
[TRIM29]	Tripartite motif containing protein 29	sk[p]sGSEEVLcDScIGNk	Q14134	Phos	Q14134->[p]S166	Phos_isUniquetoGene	isUniquetoGene	1	9|18|16|11|2	3|1|4		-0.248749	-0.874563	0.387048	0.987031		0.195287	0.68487	0.496461	0.778113		0.444036	2.02779	0.0479129	0.376647
[KRT10]	Keratin type I cytoskeletal 10 |	sQYEqLAEQNRkDAEAWFNEk	P13645	NonPhos	P13645->|	NonPhos_isUniquetoGene	isUniquetoGene		22|28||13.5|14	1||2|3		0.0439872	0.451605	0.654481	0.99965		0.0732748	0.684828	0.496488	0.778113		0.0292876	0.293501	0.771526	0.951894
[ATP5A1]	ATP synthase subunit alpha mitochondrial	lTDADAMk	P25705	NonPhos	P25705->	NonPhos_isUniquetoGene	isUniquetoGene		10.5|17|20.5|49.5|52|49	2|3|4		0.0562665	0.656212	0.515869	0.9982		0.0696094	0.684621	0.496617	0.7782		0.0133429	0.119166	0.906176	0.98181
[TXN2]	Thioredoxin mitochondrial |	fVGIkDEDQLEAFLkk	Q99757	NonPhos	Q99757->|	NonPhos_isUniquetoGene	isUniquetoGene		4|26|21|44.5|17|	1|2|		-0.0268205	-0.308311	0.759824	0.99965		-0.0580067	-0.684488	0.496702	0.778233		-0.0311863	-0.357619	0.723508	0.936481
[PPME1]	Protein phosphatase methylesterase 1	sIVEGIIEEEEEDEEGSESISkR	Q9Y570	NonPhos	Q9Y570->	NonPhos_isUniquetoGene	isUniquetoGene		41.5|29|49|29.5|26|52	2|3|4|1		0.00975936	0.206882	0.837412	0.99965		0.0300044	0.684478	0.496708	0.778233		0.020245	0.412016	0.683583	0.924144
[CSTB]	Cystatin B	vFQSLPHENkPLTLSNYQTNk	P04080	NonPhos	P04080->	NonPhos_isUniquetoGene	isUniquetoGene		19|8|27|20.5|9|16	6|3|4|5		0.0471545	0.457648	0.65017	0.99965		-0.0745673	-0.68449	0.4967	0.778233		-0.121722	-1.15112	0.256409	0.701363
[TIMM13]	Mitochondrial import inner membrane translocase subunit Tim13	cIGkPGGSLDNSEQk	Q9Y5L4	NonPhos	Q9Y5L4->	NonPhos_isUniquetoGene	isUniquetoGene		26|14|10|27|22|8	3|4|2|1		-0.0702959	-0.529294	0.599978	0.99965		0.0689195	0.68412	0.496933	0.778504		0.139215	1.04705	0.301522	0.738776
[MOGS]	Isoform 2 of Mannosyl oligosaccharide glucosidase	eALGHWLGLLNADGWIGR	Q13724-2	NonPhos	Q13724-2->	NonPhos_isUniquetoGene	isUniquetoGene		41|9|42|47|39|21	5|4|1|3		-0.0698979	-0.589196	0.559494	0.99965		0.112562	0.684069	0.496965	0.778504		0.182459	1.13867	0.261531	0.705731
[AHNAK]	Neuroblast differentiation associated protein AHNAK	mPEMSIkPQk	Q09666	NonPhos	Q09666->	NonPhos_isUniquetoGene	isUniquetoGene		18|8|3|9|21|17	3|2|4		0.0845932	0.567936	0.573698	0.99965		-0.0925463	-0.684028	0.496991	0.778504		-0.17714	-1.22148	0.228739	0.673275
[RPS18]	40S ribosomal protein S18	vLNTNIDGRR	P62269	NonPhos	P62269->	NonPhos_isUniquetoGene	isUniquetoGene		4|9|44|33|22|21	3|2|5|4		0.0640454	0.812587	0.421409	0.992437		-0.0629772	-0.684073	0.496962	0.778504		-0.127023	-1.55551	0.126617	0.55184
[AHNAK]	Neuroblast differentiation associated protein AHNAK |	fSmPGFkGEGPEVDVk	Q09666	NonPhos	Q09666->|	NonPhos_isUniquetoGene	isUniquetoGene		11.5|3||14.5|19|30.5	2||5|4		0.0185383	0.388631	0.700095	0.99965		0.0376922	0.683582	0.497271	0.778565		0.0191539	0.347011	0.731393	0.938618
[CSRP1]	Cysteine and glycine rich protein 1	gFGFGqGAGALVH[p]sE	P21291	Phos	P21291->[p]S192	Phos_isUniquetoGene	isUniquetoGene	1	37.5|40.5|43|23|16|13	8|2|16|19		-0.095447	-1.33099	0.189422	0.9048		-0.053793	-0.683877	0.497087	0.778565		0.041654	0.498077	0.622239	0.904203
[RPS14]	40S ribosomal protein S14 |	iGRIEDVTPIPSDSTRR	P62263	NonPhos	P62263->|	NonPhos_isUniquetoGene	isUniquetoGene		32|18||35|36	1|2|		-0.0425267	-0.448911	0.656409	0.99965		-0.0488984	-0.683649	0.49723	0.778565		-0.00637173	-0.0619273	0.951179	0.991647
[ANKRD35]	|Ankyrin repeat domain containing protein 35	iQYEVHGR	Q8N283	NonPhos	Q8N283->	NonPhos_isUniquetoGene	isUniquetoGene		|72|6.5|44|0	|2|1		0.0789468	0.977933	0.333718	0.976603		0.0576326	0.68375	0.497165	0.778565		-0.0213143	-0.261634	0.795743	0.958012
[EEA1]	Early endosome antigen 1 |	lQSQYASSEATISQLR	Q15075	NonPhos	Q15075->|	NonPhos_isUniquetoGene	isUniquetoGene		24|44.5|46|18.5|	3|2|		0.0786731	1.02923	0.309147	0.967249		-0.0630072	-0.683799	0.497134	0.778565		-0.14168	-1.73026	0.0900002	0.484488
[POF1B]	Protein POF1B	lTTYPQTTIR	Q8WVV4	NonPhos	Q8WVV4->	NonPhos_isUniquetoGene	isUniquetoGene		16|0|18|43|30.5|37	3|4|5|2		0.0931058	1.36093	0.17976	0.898148		-0.0407861	-0.683711	0.497189	0.778565		-0.133892	-1.92469	0.0600522	0.409634
[ALB]	Serum albumin	nYAEAkDVFLGmFLYEYAR	P02768	NonPhos	P02768->	NonPhos_isUniquetoGene	isUniquetoGene		9|13.5|12|11|14|20	13|14|19|31|36|35		-0.0631215	-1.07554	0.288024	0.958809		-0.0374409	-0.683765	0.497155	0.778565		0.0256806	0.449929	0.656283	0.915912
[IGKV4]	Ig kappa chain V IV region Len | Ig kappa chain V IV region Fragment	nYLAWYQQkPGQPPk	P01625;P06312	NonPhos	P01625->|P06312->	NonPhos_isUniquetoGene	isUniquetoGene		4|23|21|9|15|20	4|8|6|5|7|9		-0.265458	-2.26744	0.0268752	0.601656		-0.085967	-0.683589	0.497266	0.778565		0.179491	1.29017	0.203927	0.648459
[EEF2]	Elongation factor 2	wLPAGDALLQmITIHLPSPVTAQk	P13639	NonPhos	P13639->	NonPhos_isUniquetoGene	isUniquetoGene		24|21|29.5|25.5|43|40.5	8|7|14|10|6		0.218881	3.01131	0.00370422	0.353234		0.0406384	0.683611	0.497253	0.778565		-0.178243	-2.25778	0.0282262	0.299244
[CNN1]	Calponin 1 |	yGVkPHDIFEAnDLFENTNHTQVQSTLLALASMAk	P51911	NonPhos	P51911->|	NonPhos_isUniquetoGene	isUniquetoGene		8||25|19|36|21	1||2|4|3		0.0469157	0.522519	0.604659	0.99965		0.0780865	0.683807	0.497129	0.778565		0.0311708	0.275386	0.785266	0.955723
[COL15A1]	Collagen alpha 1XV chain	aAGLLSTYR	P39059	NonPhos	P39059->	NonPhos_isUniquetoGene	isUniquetoGene		11.5|26|41.5|56|25|31	4|3|2|5		0.0226646	0.307519	0.760418	0.99965		-0.0437789	-0.683436	0.497363	0.778609		-0.0664435	-1.02769	0.310496	0.746136
[FAM213A]	Isoform 2 of Redox regulatory protein FAM213A |	dFQPYFkGEIFLDEk	Q9BRX8-2	NonPhos	Q9BRX8-2->|	NonPhos_isUniquetoGene	isUniquetoGene		15.5|9.5|20||41	4|2|1|		-0.191511	-1.98712	0.0515933	0.709162		-0.0719336	-0.683449	0.497355	0.778609		0.119577	1.2417	0.221206	0.6667
[DKC1]	H/ACA ribonucleoprotein complex subunit 4	eVELV[p]sE	O60832	Phos	O60832->[p]S513	Phos_isUniquetoGene	isUniquetoGene	1	13|8|2|43.5|21	11|20|16|6|8|7		0.23578	2.02502	0.0474065	0.692351		0.0912924	0.683467	0.497343	0.778609		-0.144488	-1.02086	0.313699	0.747263
[RSL1D1]	|Ribosomal L1 domain containing protein 1	tPANEkVEIQk	O76021	NonPhos	O76021->	NonPhos_isUniquetoGene	isUniquetoGene		|20|63|12|13.5	|1|4		-0.123878	-1.70644	0.0935659	0.804897		-0.0404206	-0.683403	0.497383	0.778609		0.0834572	1.04492	0.3025	0.73976
[C4BPA]	C4b binding protein alpha chain	lSLEIEQLELQR	P04003	NonPhos	P04003->	NonPhos_isUniquetoGene	isUniquetoGene		11|20.5|14|15.5|19|28	3|6|9|8		0.0223297	0.146531	0.884431	0.99965		0.0889915	0.683203	0.497509	0.778796		0.0666618	0.457521	0.650861	0.914332
[ALDH9A1]	4 trimethylaminobutyraldehyde dehydrogenase	sPLIIFSDcDMNNAVk	P49189	NonPhos	P49189->	NonPhos_isUniquetoGene	isUniquetoGene		7|31|0|35|19|25	3|2|7|5		0.0460326	0.63881	0.526997	0.9982		0.0447441	0.68305	0.497605	0.778933		-0.00128851	-0.015458	0.987814	0.998783
[LIMA1]	LIM domain and actin binding protein 1 |	sRPFTVAASFQSTSVk	Q9UHB6	NonPhos	Q9UHB6->|	NonPhos_isUniquetoGene	isUniquetoGene		28|25|9||20	2||1		0.0448742	0.548787	0.586665	0.99965		0.0524322	0.682862	0.497722	0.779095		0.00755803	0.0992819	0.921799	0.985054
[HINT2]	Histidine triad nucleotide binding protein 2 mitochondrial	iSQAEEEDQQLLGHLLLVAk	Q9BX68	NonPhos	Q9BX68->	NonPhos_isUniquetoGene	isUniquetoGene		3|1.5|20|30|0	3|4|5|7|1		-0.000458914	-0.00518944	0.995895	0.999714		0.0498647	0.682857	0.497725	0.779106		0.0503236	0.565397	0.576012	0.885384
[DYNC1H1]	Cytoplasmic dynein 1 heavy chain 1 |	tPNGVVLAPVQLGk	Q14204	NonPhos	Q14204->|	NonPhos_isUniquetoGene	isUniquetoGene		38|47|55|32|43|	3|1|		0.0224453	0.239216	0.812469	0.99965		0.0615958	0.682802	0.497759	0.779142		0.0391505	0.394682	0.696212	0.928844
[SPTBN1]	Spectrin beta chain non erythrocytic 1 | Isoform 2 of Spectrin beta chain non erythrocytic 1	fMELLEPLNERk	Q01082;Q01082-3	NonPhos	Q01082->|Q01082-3->	NonPhos_isUniquetoGene	isUniquetoGene		17|20|28|22.5|7|19.5	3|4|5		-0.00436978	-0.0718902	0.94313	0.99965		-0.0420897	-0.682728	0.497806	0.779254		-0.0377199	-0.765106	0.449628	0.83072
[CTNND1]	Isoform 1A of Catenin delta 1	aAALVLQTIWGYkELR	O60716-5	NonPhos	O60716-5->	NonPhos_isUniquetoGene	isUniquetoGene		14|23|13|11|60.5|25	3|1|2		-0.0465871	-0.400101	0.691696	0.99965		0.0703642	0.682475	0.497967	0.779312		0.116951	0.981083	0.332779	0.759929
[ESYT1]	Extended synaptotagmin 1	fEWELPLDEAQR	Q9BSJ8	NonPhos	Q9BSJ8->	NonPhos_isUniquetoGene	isUniquetoGene		26|24.5|9|30|31|34	4|3		-0.106805	-1.24247	0.220241	0.923176		-0.0520312	-0.682464	0.497974	0.779312		0.054774	0.678455	0.502429	0.852729
[PSME2]	Proteasome activator complex subunit 2 |	iEDGNDFGVAIQEk	Q9UL46	NonPhos	Q9UL46->|	NonPhos_isUniquetoGene	isUniquetoGene		28.5|36.5|81|50|	2|1|		-0.0500355	-0.431755	0.668714	0.99965		0.0776668	0.682505	0.497948	0.779312		0.127702	1.15075	0.256558	0.701363
[GAPDH]	Glyceraldehyde 3 phosphate dehydrogenase	gALqNIIPASTGAAk	P04406	NonPhos	P04406->	NonPhos_isUniquetoGene	isUniquetoGene		52|37|31|29.5|39.5|36.5	1|3|16|10|14		-0.0564183	-0.815021	0.42002	0.991883		0.065196	0.682089	0.498209	0.779546		0.121614	1.50452	0.139295	0.568865
[ITIH1]	Inter alpha trypsin inhibitor heavy chain H1	qYYEGSEIVVAGR	P19827	NonPhos	P19827->	NonPhos_isUniquetoGene	isUniquetoGene		8.5|14|11|21	2|1|5|6|3|7		-0.0196178	-0.160662	0.873389	0.99965		0.0759246	0.682061	0.498227	0.779546		0.0955424	0.915011	0.366166	0.780737
[CCT7]	T complex protein 1 subunit eta	tMMAcGGSIQTSVNALSADVLGR	Q99832	NonPhos	Q99832->	NonPhos_isUniquetoGene	isUniquetoGene		3|11|42.5|14|0|40	3|5|6|4		-0.0732686	-1.09134	0.281044	0.954284		-0.068698	-0.68205	0.498234	0.779546		0.00457058	0.0469474	0.962999	0.994213
[HBD]	Hemoglobin subunit delta	fFESFGDLSSPDAVmGnPk	P02042	NonPhos	P02042->	NonPhos_isUniquetoGene	isUniquetoGene		61|15.5|68.5|9.5|10|5	5|10|4|6		0.0770965	0.669033	0.507709	0.998197		0.0811612	0.681962	0.49829	0.779607		0.00406466	0.0362204	0.971458	0.996217
[KTN1]	Kinectin	aLkEEIGNVQLEk	Q86UP2	NonPhos	Q86UP2->	NonPhos_isUniquetoGene	isUniquetoGene		24|6|10|14.5|8.5	3|2|4		-0.0204859	-0.309486	0.758943	0.99965		-0.0474958	-0.681756	0.498419	0.779691		-0.0270099	-0.392322	0.697939	0.929081
[EPB42]	Isoform 3 of Erythrocyte membrane protein band 4.2	rGSVPILR	P16452-3	NonPhos	P16452-3->	NonPhos_isUniquetoGene	isUniquetoGene		53|56|45|38|47|32.5	2|1|3		-0.0548883	-0.397748	0.693411	0.99965		0.075463	0.681774	0.498407	0.779691		0.130351	0.894945	0.376733	0.786616
[TCP1]	T complex protein 1 subunit alpha	sQNVMAAASIANIVk	P17987	NonPhos	P17987->	NonPhos_isUniquetoGene	isUniquetoGene		34|32.5|43|32|42.5|29	9|8|5|6|7		-0.0194265	-0.51579	0.609315	0.99965		-0.0221971	-0.681723	0.49844	0.779691		-0.0027706	-0.082701	0.934823	0.987651
[EXOC7]	Isoform 2 of Exocyst complex component 7	nkLPGLITSMETIGAk	Q9UPT5-2	NonPhos	Q9UPT5-2->	NonPhos_isUniquetoGene	isUniquetoGene		16|18|38|56.5|44|49	3|1|2		0.0901809	1.04121	0.303582	0.96598		0.0524531	0.681364	0.498667	0.780078		-0.0377278	-0.467353	0.643886	0.911685
[LAMP1]	Lysosome associated membrane glycoprotein 1 |	aFSVNIFk	P11279	NonPhos	P11279->|	NonPhos_isUniquetoGene	isUniquetoGene		25|37|47|53|63|	3|2|1|		0.00672362	0.0974587	0.922987	0.99965		0.0591041	0.681192	0.498775	0.780097		0.0523804	0.613282	0.544201	0.873182
[PSMD2]	26S proteasome non ATPase regulatory subunit 2	hLAGEVAk	Q13200	NonPhos	Q13200->	NonPhos_isUniquetoGene	isUniquetoGene		4|8|2|37|12.5|28	2		0.0341494	0.396076	0.694635	0.99965		-0.0521135	-0.681271	0.498725	0.780097		-0.0862629	-1.21167	0.232462	0.676681
[CAPN2]	Calpain 2 catalytic subunit	iYREIDVDR	P17655	NonPhos	P17655->	NonPhos_isUniquetoGene	isUniquetoGene		37.5|50|56|30|51|40.5	2|1|3		-0.0462064	-0.453806	0.652908	0.99965		-0.0700598	-0.681253	0.498736	0.780097		-0.0238535	-0.221962	0.826168	0.964477
[MAP4]	Microtubule associated protein 4 | Isoform 5 of Microtubule associated protein 4	tTTAAAVASTGPSSR	P27816;P27816-5	NonPhos	P27816->|P27816-5->	NonPhos_isUniquetoGene	isUniquetoGene		41|27.5|31.5|45|46|45.5	3|2|6|9|7|4		-0.0450227	-0.304853	0.762418	0.99965		-0.091732	-0.681175	0.498786	0.780097		-0.0467093	-0.281834	0.780354	0.954098
[ENO1]	Alpha enolase	aGYTDkVVIGmDVAASEFFR	P06733	NonPhos	P06733->	NonPhos_isUniquetoGene	isUniquetoGene		21|33|19|17|26.5	3|7|12|9		0.0400137	0.928178	0.358746	0.981824		0.0269545	0.680831	0.499002	0.780256		-0.0130592	-0.263642	0.794213	0.95757
[CA2]	Carbonic anhydrase 2 |	gkSADFTNFDPR	P00918	NonPhos	P00918->|	NonPhos_isUniquetoGene	isUniquetoGene		16||20|27|47.5	1||4|3|2		-0.153153	-0.860059	0.394924	0.987031		0.119925	0.680868	0.49898	0.780256		0.273079	1.72094	0.091702	0.488446
[SEPT7]	|Isoform 2 of Septin 7	iLEQQNSSR	Q16181-2	NonPhos	Q16181-2->	NonPhos_isUniquetoGene	isUniquetoGene		|54|42.5|56|58	|2|1		0.0694804	0.794966	0.431516	0.994522		0.0475553	0.680816	0.499011	0.780256		-0.0219251	-0.241948	0.810808	0.960728
[ACTR1A]	Alpha centractin	acYLSINPQkDETLETEk	P61163	NonPhos	P61163->	NonPhos_isUniquetoGene	isUniquetoGene		3|5.5|9.5|11|14|8	2|6|4|7		0.0237169	0.301343	0.765079	0.99965		-0.0588006	-0.680759	0.499046	0.780367		-0.0825175	-1.07538	0.288724	0.728743
[SMC3]	Structural maintenance of chromosomes protein 3 |	eSLkAELGTDLLSQLSLEDQkR	Q9UQE7	NonPhos	Q9UQE7->|	NonPhos_isUniquetoGene	isUniquetoGene		9|33.5|49|28|	3|4|		-0.0888879	-1.9418	0.0570122	0.729046		-0.029681	-0.680719	0.499071	0.780386		0.0592069	1.13129	0.264612	0.708653
[SELENBP1]	Selenium binding protein 1	gGPVQVLEDEELkSQPEPLVVk	Q13228	NonPhos	Q13228->	NonPhos_isUniquetoGene	isUniquetoGene		12|15.5|10|35	6|8|4|5		-0.0887379	-0.606608	0.547977	0.99965		-0.121175	-0.680605	0.499144	0.780386		-0.0324372	-0.166403	0.869213	0.974531
[EIF2B1]	Translation initiation factor eIF 2B subunit alpha	tLLEFLkR	Q14232	NonPhos	Q14232->	NonPhos_isUniquetoGene	isUniquetoGene		3|47|26|19|0	4|3|5		-0.0488756	-0.415504	0.680477	0.99965		-0.0729126	-0.680613	0.499138	0.780386		-0.024037	-0.251867	0.803208	0.959737
[IGHG4]	|Ig gamma 4 chain C region	tPEVTcVVVDVSqEDPEVqFNWYVDGVEVHNAk	P01861	NonPhos	P01861->	NonPhos_isUniquetoGene	isUniquetoGene		|28|22|70|54	|2|3|4		-0.0388949	-0.415484	0.680491	0.99965		-0.0670017	-0.680614	0.499138	0.780386		-0.0281068	-0.301793	0.765266	0.950043
[RUVBL2]	RuvB like 2 |	aAGVVLEMIR	Q9Y230	NonPhos	Q9Y230->|	NonPhos_isUniquetoGene	isUniquetoGene		25|50||59|62|66	3||1|2		0.0367705	0.374622	0.710378	0.99965		0.0410374	0.680204	0.499397	0.780631		0.00426692	0.0425592	0.966461	0.994995
[MYH2]	Myosin 2 |	tLEDQLSELkSkEEEQQR	Q9UKX2	NonPhos	Q9UKX2->|	NonPhos_isUniquetoGene	isUniquetoGene		23||69|10|14.5	3||1|4|2		-0.0170068	-0.0629183	0.950212	0.99965		0.196938	0.680167	0.499421	0.780631		0.213945	0.750744	0.458157	0.834355
[DES]	Desmin |	tNEkVELQELnDRFANYIEk	P17661	NonPhos	P17661->|	NonPhos_isUniquetoGene	isUniquetoGene		1.5|7|28|28.5|	4|3|2|		0.130306	0.852905	0.398843	0.988718		-0.0915718	-0.68024	0.499375	0.780631		-0.221878	-1.49043	0.142977	0.574221
[ACADM]	Medium chain specific acyl CoA dehydrogenase mitochondrial	tRPVVAAGAVGLAQR	P11310	NonPhos	P11310->	NonPhos_isUniquetoGene	isUniquetoGene		39|13.5|19.5|9|35|54.5	4|3|5|2		0.0665671	0.564161	0.576245	0.99965		0.0740646	0.680164	0.499424	0.780631		0.00749746	0.0677343	0.946613	0.99039
[ALB]	Serum albumin	aAFTEccqAADk	P02768	NonPhos	P02768->	NonPhos_isUniquetoGene	isUniquetoGene		6|17|16|11|18	11|21|26|48|49|40		-0.0959033	-1.2073	0.233441	0.927548		0.0831997	0.678943	0.500191	0.780849		0.179103	1.79956	0.0781471	0.458253
[COL6A3]	Collagen alpha 3VI chain | Isoform 4 of Collagen alpha 3VI chain	aDIVFLLDGSINFR	P12111;P12111-4	NonPhos	P12111->|P12111-4->	NonPhos_isUniquetoGene	isUniquetoGene		25|24|30.5|51|33.5|58	11|5|16|6|3		-0.011342	-0.0956701	0.924396	0.99965		0.0767924	0.678994	0.500158	0.780849		0.0881344	0.752168	0.457309	0.83385
[EEF2]	Elongation factor 2	aGETRF[p]tDTR	P13639	Phos	P13639->[p]T57	Phos_isUniquetoGene	isUniquetoGene	1	7|4.5|14|77|13|19	10|14|1|8|5		0.228103	1.92477	0.0591723	0.734052		0.078834	0.679377	0.499915	0.780849		-0.149269	-1.14927	0.257166	0.702192
[RPL13]	60S ribosomal protein L13	akEAAEQDVEk	P26373	NonPhos	P26373->	NonPhos_isUniquetoGene	isUniquetoGene		3|9.5|12|13.5|9|10.5	3|4|2		0.0913501	0.50532	0.61658	0.99965		0.10913	0.67864	0.50038	0.780849		0.0177802	0.0883744	0.93036	0.986696
[SHTN1]	Isoform 4 of Shootin 1	aTQPETTEEVTDLkR	A0MZ66-4	NonPhos	A0MZ66-4->	NonPhos_isUniquetoGene	isUniquetoGene		3.5|17|11|7|8|50	4|5|3|1		0.270251	4.65241	1.78441e-05	0		-0.035842	-0.678806	0.500275	0.780849		-0.306093	-4.82831	1.34266e-05	0
[ZC3HC1]	Nuclear interacting partner of ALK |	aVLTILLAHk	Q86WB0	NonPhos	Q86WB0->|	NonPhos_isUniquetoGene	isUniquetoGene		27|0|40||20.5	1|2||4		-0.0238168	-0.164693	0.870242	0.99965		-0.106324	-0.679218	0.500016	0.780849		-0.0825071	-0.596022	0.555562	0.877254
[FBN1]	Fibrillin 1	cVNLIGk	P35555	NonPhos	P35555->	NonPhos_isUniquetoGene	isUniquetoGene		10|49|9.5|22|15|12	1|5|6|3|4		0.184322	1.29699	0.200858	0.913579		-0.0966162	-0.679628	0.499757	0.780849		-0.280938	-2.16288	0.0352435	0.329097
[SRSF2]	Serine/arginine rich splicing factor 2	dAEDAMDAMDGAVLDGR	Q01130	NonPhos	Q01130->	NonPhos_isUniquetoGene	isUniquetoGene		35|26|51|27|21|17	5|9|8|11|15|12		0.0556299	1.1195	0.268902	0.947609		-0.0343032	-0.67858	0.500417	0.780849		-0.0899332	-1.82005	0.0749156	0.451502
[SVIL]	Isoform SV4 of Supervillin | Isoform 2 of Supervillin | Isoform SV3 of Supervillin	dQTNEGkELAEQGEPDSSTLSLAEk	O95425-4;O95425-3	NonPhos	O95425-4->|O95425-3->	NonPhos_isUniquetoGene	isUniquetoGene		5|0|31.5|18|25|46	3|1|2		-0.0728892	-0.519646	0.606645	0.99965		-0.0998357	-0.679353	0.49993	0.780849		-0.0269465	-0.161393	0.873131	0.975273
[HINT2]	Histidine triad nucleotide binding protein 2 mitochondrial	dVAPQAPVHFLVIPk	Q9BX68	NonPhos	Q9BX68->	NonPhos_isUniquetoGene	isUniquetoGene		19|14|10|8|3|3.5	6|5|7|11|8		0.0276962	0.297676	0.767856	0.99965		-0.0585889	-0.678691	0.500347	0.780849		-0.0862851	-0.858229	0.396523	0.795153
[COL1A1]	Collagen alpha 1I chain	gPSGPqGPGGPPGPk	P02452	NonPhos	P02452->	NonPhos_isUniquetoGene	isUniquetoGene		11|8.5|41|13.5|32|46	3|6|5|12		-0.0280021	-0.144138	0.886307	0.99965		-0.149489	-0.679276	0.49998	0.780849		-0.121487	-0.574396	0.56997	0.882861
[DST]	|Dystonin | Isoform 2 of Dystonin | Isoform 3 of Dystonin | Isoform 4 of Dystonin	iLTTEQTk	Q03001;Q03001-8;Q03001-3;Q03001-9	NonPhos	Q03001->|Q03001-8->|Q03001-3->|Q03001-9->	NonPhos_isUniquetoGene	isUniquetoGene		|28|35.5|31|38|39	|1|2|3		-0.0436853	-0.479155	0.634927	0.99965		-0.0540451	-0.679051	0.500123	0.780849		-0.0103598	-0.128604	0.898777	0.979915
[HNRNPL]	Heterogeneous nuclear ribonucleoprotein L |	knGVQAMVEFDSVQSAQR	P14866	NonPhos	P14866->|	NonPhos_isUniquetoGene	isUniquetoGene		8|16.5|35|4|	2|3|		0.0386527	0.580916	0.565002	0.99965		-0.0454903	-0.679584	0.499784	0.780849		-0.084143	-1.24028	0.22173	0.667035
[GLG1]	Golgi apparatus protein 1	lAEEEScREDVTR	Q92896	NonPhos	Q92896->	NonPhos_isUniquetoGene	isUniquetoGene		12|19|19.5|18|5|6.5	4|5|3		0.0103864	0.144669	0.885893	0.99965		0.0443942	0.679553	0.499805	0.780849		0.0340078	0.606774	0.548477	0.874994
[C8A]	Complement component C8 alpha chain	lGSLGAAcEQTQTEGAk	P07357	NonPhos	P07357->	NonPhos_isUniquetoGene	isUniquetoGene		28|22|27|31|33	3|2|5|7		-0.00777483	-0.0669751	0.946997	0.99965		0.0703507	0.679015	0.500145	0.780849		0.0781255	0.717226	0.478405	0.844283
[MT]	Cytochrome c oxidase subunit 2	lLDVDNR	P00403	NonPhos	P00403->	NonPhos_isUniquetoGene	isUniquetoGene		48|41|36|25.5|52|46.5	1|2|4|3		0.0204791	0.256129	0.799507	0.99965		0.0576902	0.678549	0.500435	0.780849		0.0372111	0.38061	0.706529	0.931945
[NDUFA9]	NADH dehydrogenase ubiquinone 1 alpha subcomplex subunit 9 mitochondrial	lPHLPGLEDLGIQATPLELk	Q16795	NonPhos	Q16795->	NonPhos_isUniquetoGene	isUniquetoGene		16|32|31|21.5|25|57	2|3|4|9|6		0.0183609	0.224448	0.823847	0.99965		0.0591186	0.678842	0.500253	0.780849		0.0407576	0.450552	0.655837	0.915757
[ARF1]	ADP ribosylation factor 1	mLAEDELRDAVLLVFANk	P84077	NonPhos	P84077->	NonPhos_isUniquetoGene	isUniquetoGene		4|11|2|12|13|17.5	13|27|48|31|41|32		-0.198923	-1.29904	0.200161	0.91312		-0.115601	-0.678685	0.500351	0.780849		0.0833223	0.534158	0.597269	0.894786
[C14orf166]	UPF0568 protein C14orf166	nAEPLINLDVNNPDFk	Q9Y224	NonPhos	Q9Y224->	NonPhos_isUniquetoGene	isUniquetoGene		32|15.5|28|22|33	5|4|3|2|1		-0.0055085	-0.0474734	0.962431	0.99965		-0.0858275	-0.679504	0.499836	0.780849		-0.080319	-0.592913	0.557629	0.878152
[RAB1B]	Ras related protein Rab 1B	nATNVEQAFmTMAAEIk	Q9H0U4	NonPhos	Q9H0U4->	NonPhos_isUniquetoGene	isUniquetoGene		32|49.5|0|28|24	2|1|4|6		-0.103803	-1.30079	0.19956	0.912309		-0.070849	-0.678786	0.500287	0.780849		0.0329536	0.359672	0.721984	0.936401
[PLEC]	|Plectin | Isoform 2 of Plectin | Isoform 3 of Plectin | Isoform 4 of Plectin | Isoform 8 of Plectin	qkGLVEDTLR	Q15149;Q15149-3;Q15149-4;Q15149-8	NonPhos	Q15149->|Q15149-3->|Q15149-4->|Q15149-8->	NonPhos_isUniquetoGene	isUniquetoGene		|9|28.5|52|31.5|47	|1|2|3		-0.126659	-1.99956	0.0501857	0.707709		-0.0404547	-0.679971	0.499544	0.780849		0.0862041	1.6404	0.107534	0.517869
[CCT5]	T complex protein 1 subunit epsilon	qQHVIETLIGkk	P48643	NonPhos	P48643->	NonPhos_isUniquetoGene	isUniquetoGene		14|23|18.5|21|17|15	4|3		-0.0591358	-0.576235	0.568127	0.99965		-0.0732709	-0.679453	0.499866	0.780849		-0.014135	-0.138619	0.890936	0.978496
[FASN]	Fatty acid synthase |	sFYGSTLFLcR	P49327	NonPhos	P49327->|	NonPhos_isUniquetoGene	isUniquetoGene		56||55|21|23|49	2||1|3		-0.0764878	-0.643654	0.523889	0.9982		-0.0839819	-0.679305	0.499961	0.780849		-0.00749413	-0.0795459	0.937308	0.988444
[DHRS7B]	Dehydrogenase/reductase SDR family member 7B |	sPVEVAQDVLAAVGkk	Q6IAN0	NonPhos	Q6IAN0->|	NonPhos_isUniquetoGene	isUniquetoGene		45|40||48|63	2|1|		-0.0713127	-0.703328	0.486249	0.998197		0.0822631	0.679275	0.49998	0.780849		0.153576	1.23027	0.225443	0.669607
[RUVBL2]	RuvB like 2	tTEMETIYDLGTk	Q9Y230	NonPhos	Q9Y230->	NonPhos_isUniquetoGene	isUniquetoGene		23|56|71|37|35|82	2|1		0.0450994	0.744102	0.461426	0.994666		0.0444434	0.678553	0.500433	0.780849		-0.000655975	-0.00913841	0.992803	0.999522
[ARHGDIB]	Rho GDP dissociation inhibitor 2	vDkATFMVGSYGPRPEEYEFLTPVEEAPk	P52566	NonPhos	P52566->	NonPhos_isUniquetoGene	isUniquetoGene		9|30|10|3.5|13.5	3|4|2		0.0285591	0.468307	0.642605	0.99965		-0.0531013	-0.679287	0.499972	0.780849		-0.0816604	-0.994743	0.326138	0.757413
[DST]	Isoform 3 of Dystonin |	vLTPLEIAk	Q03001-3	NonPhos	Q03001-3->|	NonPhos_isUniquetoGene	isUniquetoGene		47|57.5|59.5|58|44|	3|2|		-0.260008	-2.17549	0.0335066	0.632353		-0.0791771	-0.679646	0.499746	0.780849		0.180831	1.68028	0.0994426	0.502363
[APOL1]	Apolipoprotein L1 |	vTEPI[?p]sAE[?p]sGEQVER	O14791	Phos	O14791->[?p]S311[?p]S314|	Phos_isUniquetoGene	isUniquetoGene	1	11|28|36||12	3|1|		-0.00161433	-0.0107098	0.991531	0.99965		0.107991	0.678552	0.500434	0.780849		0.109606	0.703427	0.486872	0.84729
[PLS3]	Plastin 3	yTLNVLEDLGDGQkANDDIIVNWVNR	P13797	NonPhos	P13797->	NonPhos_isUniquetoGene	isUniquetoGene		36|54|29|24|17	1|3|6		0.198992	1.91851	0.059983	0.734052		-0.0889923	-0.67967	0.499731	0.780849		-0.287984	-2.20283	0.0321185	0.316944
[CSDE1]	|Isoform 2 of Cold shock domain containing protein E1	fQLcVLGQNAQTMAYNITPLRR	O75534-2	NonPhos	O75534-2->	NonPhos_isUniquetoGene	isUniquetoGene		|6.5|28|21|24.5	|2		-0.00739776	-0.149482	0.882126	0.99965		-0.0373572	-0.678459	0.500494	0.780871		-0.0299595	-0.500866	0.620286	0.903737
[ANK1]	Isoform Er7 of Ankyrin 1	lcQDYDTIGPEGGSLk	P16157-8	NonPhos	P16157-8->	NonPhos_isUniquetoGene	isUniquetoGene		43|60|28|36|44|29	3|1|2|8|4		-0.107845	-0.600198	0.55222	0.99965		0.121539	0.67849	0.500473	0.780871		0.229384	1.28736	0.204899	0.650325
[HLA]	HLA class I histocompatibility antigen A 2 alpha chain | HLA class I histocompatibility antigen B 58 alpha chain | HLA class I histocompatibility antigen B 57 alpha chain	aPWIEQEGPEYWDGETR	P01892;P10319	NonPhos	P01892->|P10319->	NonPhos_isUniquetoGene	isUniquetoGene		9.5|24|24.5|9|20|23	4|3|2|1		-0.188887	-0.589366	0.559381	0.99965		0.257195	0.678183	0.500666	0.780923		0.446082	1.31693	0.194803	0.63932
[KRT1]	|Keratin type II cytoskeletal 1	kQISNLqQSISDAEQR	P04264	NonPhos	P04264->	NonPhos_isUniquetoGene	isUniquetoGene		|4|100|3|40	|1		0.0748991	0.619182	0.539736	0.99965		0.0459326	0.678378	0.500544	0.780923		-0.0289665	-0.24707	0.806891	0.960477
[ITIH1]	Inter alpha trypsin inhibitor heavy chain H1	lDAQASFLPk	P19827	NonPhos	P19827->	NonPhos_isUniquetoGene	isUniquetoGene		53|33|27|28|29|22.5	5|8|10|12|11|6		-0.0397501	-0.394946	0.695466	0.99965		0.0614593	0.678018	0.500771	0.780923		0.101209	0.997251	0.324929	0.756448
[HNRNPA2B1]	Heterogeneous nuclear ribonucleoproteins A2/B1	lFIGGLSFETTEESLR	P22626	NonPhos	P22626->	NonPhos_isUniquetoGene	isUniquetoGene		9|13.5|22|28.5|20.5|13	15|12|19|14|11		0.00872255	0.123315	0.902641	0.99965		-0.0445169	-0.677991	0.500788	0.780923		-0.0532395	-0.85519	0.398205	0.79645
[AHNAK2]	|Protein AHNAK2	lPEGPVSEGAGLkGHLPk	Q8IVF2	NonPhos	Q8IVF2->	NonPhos_isUniquetoGene	isUniquetoGene		|11|17|32|29	|1|2|3		-0.175573	-1.27394	0.208909	0.916776		-0.119969	-0.677972	0.5008	0.780923		0.0556042	0.309965	0.759099	0.948054
[GNAI2]	Guanine nucleotide binding protein Gi subunit alpha 2 |	rLWADHGVQAcFGR	P04899	NonPhos	P04899->|	NonPhos_isUniquetoGene	isUniquetoGene		66|44||26.5|36|61	1||2|3		0.0582608	0.722888	0.474248	0.996217		0.058822	0.67797	0.500801	0.780923		0.00056121	0.00608941	0.995202	0.999588
[LAP3]	Isoform 2 of Cytosol aminopeptidase	sWIEEQAMGSFLSVAk	P28838-2	NonPhos	P28838-2->	NonPhos_isUniquetoGene	isUniquetoGene		21|18.5|31.5|42|31|32	7|4|8|3		0.119255	1.6222	0.110594	0.827354		0.0470968	0.678087	0.500728	0.780923		-0.0721579	-0.942761	0.351853	0.772029
[ACTN2]	Alpha actinin 2 |	hLDIPk	P35609	NonPhos	P35609->|	NonPhos_isUniquetoGene	isUniquetoGene		43|48|40||0|5	3|1|2|		-0.0527554	-0.160901	0.873201	0.99965		0.263971	0.67786	0.500869	0.781059		0.316727	0.84738	0.402527	0.799603
[LRPAP1]	Alpha 2 macroglobulin receptor associated protein |	qLEIAHEk	P30533	NonPhos	P30533->|	NonPhos_isUniquetoGene	isUniquetoGene		25|43|25.5|35|61|	1|2|		0.0166741	0.257847	0.798195	0.99965		0.0489539	0.677791	0.500912	0.781095		0.0322798	0.514946	0.610505	0.899493
[MVP]	Major vault protein	eLLELEALSMAVESTGTAk	Q14764	NonPhos	Q14764->	NonPhos_isUniquetoGene	isUniquetoGene		18|30|39|21.5|55.5|19	6|5|8|2|3		-0.111019	-0.814056	0.420571	0.992309		0.0900754	0.677736	0.500947	0.781106		0.201094	1.97293	0.0540701	0.396605
[LIPE]	Hormone sensitive lipase |	lIHNMDLR	Q05469	NonPhos	Q05469->|	NonPhos_isUniquetoGene	isUniquetoGene		32||56.5|47|23	3||4|2		0.0208053	0.168393	0.867349	0.99965		-0.0872819	-0.677648	0.501002	0.781192		-0.108087	-0.930191	0.358291	0.776964
[ALB]	Serum albumin	fkDLGEEnFk	P02768	NonPhos	P02768->	NonPhos_isUniquetoGene	isUniquetoGene		4|9|6|10|30|11.5	5|7|3|9|14		-0.0806625	-0.841188	0.40532	0.988718		0.0733572	0.677582	0.501043	0.781253		0.15402	2.01583	0.0492	0.382477
[MYO1D]	Unconventional myosin Id	hQVEYLGLLENVR	O94832	NonPhos	O94832->	NonPhos_isUniquetoGene	isUniquetoGene		16|5.5|16.5|22.5|13.5|14	4|3		0.0576797	0.947349	0.348987	0.980135		0.042728	0.677481	0.501107	0.781339		-0.0149516	-0.225107	0.823742	0.963172
[RPE]	Isoform 4 of Ribulose phosphate 3 epimerase | Isoform 2 of Ribulose phosphate 3 epimerase |	sVINLLR	Q96AT9-4;Q96AT9-2	NonPhos	Q96AT9-4->|Q96AT9-2->|	NonPhos_isUniquetoGene	isUniquetoGene		8.5|0|30|36|14|	2|1|		-0.0932495	-1.37499	0.175347	0.895943		-0.0387822	-0.677296	0.501222	0.781425		0.0544673	0.828844	0.412863	0.807925
[PPP1R7]	Protein phosphatase 1 regulatory subunit 7	lQNLDALTNLTVLSMQSNR	Q15435	NonPhos	Q15435->	NonPhos_isUniquetoGene	isUniquetoGene		10|0|31|13|25.5|44	5|3|6|4		0.051994	0.900678	0.373116	0.98444		0.0403882	0.677249	0.501252	0.781436		-0.0116058	-0.236104	0.815289	0.961979
[PLS3]	Plastin 3 |	aESMLQQADk	P13797	NonPhos	P13797->|	NonPhos_isUniquetoGene	isUniquetoGene		40.5|48.5|33.5|35|43|	4|2|3|		0.0125399	0.103262	0.918425	0.99965		0.0673367	0.677162	0.501307	0.781522		0.0547967	0.462645	0.647214	0.912705
[ARHGEF1]	Rho guanine nucleotide exchange factor 1 |	aEVDAEkPGATDR	Q92888	NonPhos	Q92888->|	NonPhos_isUniquetoGene	isUniquetoGene		14.5|9|30||3.5|17	4|3|2|		-0.0121694	-0.164492	0.870399	0.99965		-0.049007	-0.676679	0.501612	0.781636		-0.0368376	-0.501707	0.6197	0.903737
[DPYSL3]	Isoform LCRMP 4 of Dihydropyrimidinase related protein 3 |	aIGkDNFTAIPEGTnGVEER	Q14195-2	NonPhos	Q14195-2->|	NonPhos_isUniquetoGene	isUniquetoGene		10|21||24|41|31	7|2||3|1		-0.0663966	-0.959722	0.342762	0.978959		-0.048681	-0.67674	0.501573	0.781636		0.0177155	0.399581	0.692632	0.928206
[GANAB]	Neutral alpha glucosidase AB | Isoform 2 of Neutral alpha glucosidase AB |	aLLDSLQLGPDSLTVHLIHEVTk	Q14697;Q14697-2	NonPhos	Q14697->|Q14697-2->|	NonPhos_isUniquetoGene	isUniquetoGene		7|16|6|15.5|19|	5|3|1|2|		-0.0704025	-0.733808	0.467625	0.995194		-0.0669468	-0.676507	0.501718	0.781636		0.00345568	0.0312166	0.975402	0.997119
[HSP90B1]	Endoplasmin |	eFEPLLNWMk	P14625	NonPhos	P14625->|	NonPhos_isUniquetoGene	isUniquetoGene		22|36.5|35.5|50||64	5|6|1|		0.00351792	0.0511567	0.959528	0.99965		-0.041587	-0.676692	0.501603	0.781636		-0.0451049	-0.68469	0.498539	0.851672
[KRT10]	|Keratin type I cytoskeletal 10	eLTTEIDnnIEQISSYkSEITELRR	P13645	NonPhos	P13645->	NonPhos_isUniquetoGene	isUniquetoGene		|16.5|22|49|18	|4|3|5		0.0965766	0.980936	0.332239	0.976311		-0.0671069	-0.676853	0.501503	0.781636		-0.163683	-1.76536	0.0838171	0.470679
[ALB]	|Serum albumin	fqnALLVR	P02768	NonPhos	P02768->	NonPhos_isUniquetoGene	isUniquetoGene		|67|41|50|53	|1|3		-0.0180894	-0.260988	0.795789	0.99965		0.0661589	0.676509	0.501717	0.781636		0.0842483	0.910141	0.36871	0.781903
[CFH]	Complement factor H	fSckPGFTIVGPNSVQcYHFGLSPDLPIck	P08603	NonPhos	P08603->	NonPhos_isUniquetoGene	isUniquetoGene		9|17|26|12|14|18	1|2|3|6		-0.129442	-0.846813	0.402194	0.988718		0.0744262	0.676546	0.501693	0.781636		0.203868	1.47581	0.146879	0.580702
[GC]	Vitamin D binding protein |	gQELcADYSENTFTEYk	P02774	NonPhos	P02774->|	NonPhos_isUniquetoGene	isUniquetoGene		12|41.5|21|16||0	4|2|5|		-0.0613248	-0.457518	0.650263	0.99965		-0.0844639	-0.676841	0.50151	0.781636		-0.023139	-0.14562	0.88546	0.977368
[MDH2]	Malate dehydrogenase mitochondrial	hGVYNPNkIFGVTTLDIVR	P40926	NonPhos	P40926->	NonPhos_isUniquetoGene	isUniquetoGene		9|22|39.5|28|43|23	5|4|2|1		0.0871655	0.978731	0.333324	0.976493		-0.0536238	-0.676522	0.501709	0.781636		-0.140789	-1.54414	0.129364	0.554759
[UBE2L3]	|Ubiquitin conjugating enzyme E2 L3	iYHPNIDEk	P68036	NonPhos	P68036->	NonPhos_isUniquetoGene	isUniquetoGene		|17|24|0|8.5	|1|2		-0.0641532	-0.534951	0.596085	0.99965		-0.0807129	-0.676505	0.501719	0.781636		-0.0165597	-0.154181	0.878755	0.976856
[FGG]	Fibrinogen gamma chain	mLEEIMk	P02679	NonPhos	P02679->	NonPhos_isUniquetoGene	isUniquetoGene		50|8.5|34.5|8|18.5|26.5	2|6|4|7		0.115661	0.666298	0.509447	0.998197		0.104528	0.676853	0.501503	0.781636		-0.0111328	-0.0582308	0.95409	0.992035
[CTNND1]	Isoform 1A of Catenin delta 1	nISFGR	O60716-5	NonPhos	O60716-5->	NonPhos_isUniquetoGene	isUniquetoGene		37|30|19|5|5.5	1|2		0.085829	0.863269	0.393169	0.987031		-0.0820707	-0.676643	0.501634	0.781636		-0.1679	-1.63327	0.109048	0.520809
[UBQLN2]	Ubiquilin 2	nPEISHLLNNPDIMR	Q9UHD9	NonPhos	Q9UHD9->	NonPhos_isUniquetoGene	isUniquetoGene		18|23|41|6|22|7	1|3|5|2		0.0454653	0.52702	0.601552	0.99965		0.0604162	0.676701	0.501597	0.781636		0.0149509	0.172781	0.864263	0.972611
[ACSL1]	Long chain fatty acid CoA ligase 1 |	vLQPTVFPVVPR	P33121	NonPhos	P33121->|	NonPhos_isUniquetoGene	isUniquetoGene		51.5|71|72|55|	2|1|3|		-0.0503513	-0.613728	0.543302	0.99965		-0.0641441	-0.676576	0.501676	0.781636		-0.0137928	-0.146247	0.884969	0.977368
[FGB]	Fibrinogen beta chain	vYcDmNTENGGWTVIQNR	P02675	NonPhos	P02675->	NonPhos_isUniquetoGene	isUniquetoGene		6.5|11|0|21|32|23	2|3|5|9|11		0.0361166	0.398674	0.692735	0.99965		0.073419	0.676526	0.501707	0.781636		0.0373024	0.332953	0.741867	0.941948
[AHNAK]	Neuroblast differentiation associated protein AHNAK	gEIDASVPELEGDLRGPQVDVk	Q09666	NonPhos	Q09666->	NonPhos_isUniquetoGene	isUniquetoGene		9|13|20.5|15|36	1|5|6|3		0.0743859	1.13423	0.262701	0.943324		-0.0391269	-0.676367	0.501808	0.781694		-0.113513	-1.59248	0.118004	0.538158
[ACADM]	Medium chain specific acyl CoA dehydrogenase mitochondrial	gIVFEDVkVPk	P11310	NonPhos	P11310->	NonPhos_isUniquetoGene	isUniquetoGene		15|19.5|10.5|33|32|20	1|2|4|5|3		-0.0343296	-0.259019	0.797298	0.99965		0.091406	0.676406	0.501783	0.781694		0.125736	0.875451	0.387175	0.791942
[VTA1]	Vacuolar protein sorting associated protein VTA1 homolog |	lYAMQTGMk	Q9NP79	NonPhos	Q9NP79->|	NonPhos_isUniquetoGene	isUniquetoGene		18||62|67|29	1|		0.107326	1.84349	0.0704648	0.764788		0.0322006	0.676373	0.501805	0.781694		-0.0751253	-1.29148	0.20347	0.64791
[ANXA2]	|Annexin A2	aEDGSVIDYELIDQDARDLYDAGVk	P07355	NonPhos	P07355->	NonPhos_isUniquetoGene	isUniquetoGene		|8.5|5.5|10|5	|4|8|7		-0.0688519	-0.868748	0.390193	0.987031		-0.0520441	-0.676118	0.501966	0.781873		0.0168078	0.193861	0.847888	0.969555
[FBL]	rRNA 2' O methyltransferase fibrillarin	dHAVVVGVYRPPPk	P22087	NonPhos	P22087->	NonPhos_isUniquetoGene	isUniquetoGene		30.5|27|50|51|28	2|1|3|5|4		0.0606907	0.7129	0.480348	0.997616		0.0579689	0.675954	0.50207	0.781873		-0.00272179	-0.0288994	0.977223	0.997448
[LNPEP]	Leucyl cystinyl aminopeptidase |	gkELFIQQER	Q9UIQ6	NonPhos	Q9UIQ6->|	NonPhos_isUniquetoGene	isUniquetoGene		16.5|26||34.5|28	4|3||2		-0.0349344	-0.735643	0.466508	0.995194		-0.0348503	-0.676139	0.501951	0.781873		8.41038e-05	0.00175418	0.998618	0.999588
[UMPS]	Uridine 5' monophosphate synthase |	iASWADLVNAHVVPGSGVVk	P11172	NonPhos	P11172->|	NonPhos_isUniquetoGene	isUniquetoGene		17.5|34|47|35|67|	2|1|		0.0491347	0.937421	0.354015	0.980621		-0.0406903	-0.676002	0.502039	0.781873		-0.089825	-1.59407	0.117646	0.537407
[PLXNB2]	Plexin B2 |	lQQIAAALENk	O15031	NonPhos	O15031->|	NonPhos_isUniquetoGene	isUniquetoGene		53.5|58|40||52	2|1|3|		-0.0809963	-1.00057	0.322721	0.974946		-0.0616496	-0.675986	0.502049	0.781873		0.0193466	0.229401	0.820442	0.962971
[LARS]	|Leucine tRNA ligase cytoplasmic	gFYEGIMLVDGFkGQk	Q9P2J5	NonPhos	Q9P2J5->	NonPhos_isUniquetoGene	isUniquetoGene		|18|40|45|49	|2|1|3		-0.0375253	-0.428876	0.670795	0.99965		-0.0434945	-0.675893	0.502108	0.781884		-0.0059692	-0.0697175	0.94505	0.990183
[COX7A2L]	Cytochrome c oxidase subunit 7A related protein mitochondrial |	aDGVPVYLkR	O14548	NonPhos	O14548->|	NonPhos_isUniquetoGene	isUniquetoGene		10|16.5|8|21|	2|3|		-0.0199847	-0.464629	0.645211	0.99965		-0.0319065	-0.675831	0.502147	0.78192		-0.0119218	-0.247298	0.806719	0.960477
[NT5E]	5' nucleotidase |	tIVYLDGSSQScR	P21589	NonPhos	P21589->|	NonPhos_isUniquetoGene	isUniquetoGene		25|16|50|39|33|	3|1|2|		-0.0197775	-0.20942	0.83545	0.99965		-0.0511688	-0.675741	0.502203	0.781931		-0.0313913	-0.326018	0.747048	0.944213
[RPS2]	40S ribosomal protein S2 |	cGSVLVR	P15880	NonPhos	P15880->|	NonPhos_isUniquetoGene	isUniquetoGene		21|40.5|33.5|	1|2|		0.0112138	0.150112	0.881635	0.99965		-0.0551275	-0.675644	0.502263	0.781992		-0.0663413	-0.980014	0.333297	0.761107
[PABPN1]	Isoform 2 of Polyadenylate binding protein 2 |	eLQNEVEk	Q86U42-2	NonPhos	Q86U42-2->|	NonPhos_isUniquetoGene	isUniquetoGene		50|28|36.5||45	1|2|		0.0591054	0.979826	0.332784	0.976311		-0.0291694	-0.675294	0.502481	0.782157		-0.0882748	-1.39062	0.171284	0.612031
[SNCA]	Alpha synuclein	eQVTNVGGAVVTGVTAVAQk	P37840	NonPhos	P37840->	NonPhos_isUniquetoGene	isUniquetoGene		28|20|30|31.5|26|23.5	11|7|3|12|8|6		-0.0258639	-0.246767	0.806685	0.99965		0.0799627	0.675334	0.502456	0.782157		0.105827	0.880483	0.384463	0.790234
[COTL1]	Coactosin like protein	eVVQNFAk	Q14019	NonPhos	Q14019->	NonPhos_isUniquetoGene	isUniquetoGene		44|72|59|47|50|48.5	2|3|5		0.0834915	1.68864	0.0969711	0.810929		-0.0371788	-0.675259	0.502503	0.782157		-0.12067	-2.09037	0.0416277	0.35381
[CD109]	CD109 antigen |	iSVFIQTDk	Q6YHK3	NonPhos	Q6YHK3->|	NonPhos_isUniquetoGene	isUniquetoGene		37.5|54.5|27|37||52	4|2|3|		0.06732	0.862509	0.393587	0.987031		0.0468409	0.675297	0.50248	0.782157		-0.0204791	-0.289212	0.774765	0.953162
[MSN]	Moesin	kESPLLFk	P26038	NonPhos	P26038->	NonPhos_isUniquetoGene	isUniquetoGene		14|49|0|29|5	2|4|3		0.0256583	0.309115	0.759219	0.99965		-0.0563705	-0.675273	0.502495	0.782157		-0.0820289	-1.0537	0.298493	0.737052
[UGP2]	UTP glucose 1 phosphate uridylyltransferase	lVEIAQVPk	Q16851	NonPhos	Q16851->	NonPhos_isUniquetoGene	isUniquetoGene		23|31|49|33|42.5	3|7|5|8|10		0.0313099	0.522555	0.604635	0.99965		0.0398254	0.675334	0.502457	0.782157		0.00851544	0.158299	0.875539	0.975806
[NUCB1]	Nucleobindin 1 |	qFEHLDPQNQHTFEAR	Q02818	NonPhos	Q02818->|	NonPhos_isUniquetoGene	isUniquetoGene		32.5|78|26.5||37	2|3||1		-0.01779	-0.269992	0.788912	0.99965		-0.0416339	-0.675134	0.502582	0.782168		-0.0238439	-0.421287	0.676852	0.922251
[AHNAK2]	Protein AHNAK2	dAHDV[p]sPTSTDTEAqLTVERQEQk	Q8IVF2	Phos	Q8IVF2->[p]S294	Phos_isUniquetoGene	isUniquetoGene	1	24|65|49|25|20|16	2|1|9|10|7		0.073033	0.87865	0.38484	0.987031		0.0704338	0.674666	0.502876	0.78227		-0.00259914	-0.028639	0.977431	0.997448
[EXOC8]	Exocyst complex component 8 |	dFEGAVDLLDkLNHYLEDkPSPPPVk	Q8IYI6	NonPhos	Q8IYI6->|	NonPhos_isUniquetoGene	isUniquetoGene		10.5|6.5|24||13|28	2|4|3||1|5		-0.127384	-1.4965	0.140597	0.871341		-0.049637	-0.674557	0.502945	0.78227		0.0777469	0.935196	0.355726	0.775139
[NAMPT]	Nicotinamide phosphoribosyltransferase |	dVYkEHFQDDVFNEk	P43490	NonPhos	P43490->|	NonPhos_isUniquetoGene	isUniquetoGene		26||40|33|24.5	1||2		-0.0436367	-0.671078	0.506411	0.998197		-0.0447583	-0.674672	0.502871	0.78227		-0.00112159	-0.016206	0.987227	0.998783
[ZRANB2]	Isoform 2 of Zinc finger Ran binding domain containing protein 2 |	eVEDkE[p]sEGEEEDEDEDLSk	O95218-2	Phos	O95218-2->[p]S153|	Phos_isUniquetoGene	isUniquetoGene	1	34.5||26|12|16.5|19	2||5|4		0.0895986	0.859163	0.395418	0.987031		-0.0615811	-0.67496	0.50269	0.78227		-0.15118	-1.39699	0.16936	0.610886
[MVP]	Major vault protein |	gAVASVTFDDFHk	Q14764	NonPhos	Q14764->|	NonPhos_isUniquetoGene	isUniquetoGene		36|26|37||28|11	3|1|2|		0.0824675	1.38047	0.173649	0.892664		-0.0558812	-0.674547	0.502951	0.78227		-0.138349	-1.79764	0.0784566	0.458253
[EDC4]	Enhancer of mRNA decapping protein 4	gLLPGLLPAPADkLTPk	Q6P2E9	NonPhos	Q6P2E9->	NonPhos_isUniquetoGene	isUniquetoGene		19|29|32|14|28.5|28	3|4|7|5		-0.112579	-2.13394	0.03694	0.652661		-0.0414203	-0.674621	0.502905	0.78227		0.0711583	1.25796	0.215291	0.660722
[COL3A1]	Collagen alpha 1III chain | Isoform 2 of Collagen alpha 1III chain |	gPAGPnGIPGEkGPAGER	P02461;P02461-2	NonPhos	P02461->|P02461-2->|	NonPhos_isUniquetoGene	isUniquetoGene		54||0|21.5|19.5	1||2|6		0.0504666	0.21243	0.833122	0.99965		0.157789	0.674929	0.502709	0.78227		0.107322	0.376414	0.709625	0.933069
[HNRNPA3]	Heterogeneous nuclear ribonucleoprotein A3	kLFIGGLSFETTDDSLREHFEk	P51991	NonPhos	P51991->	NonPhos_isUniquetoGene	isUniquetoGene		13|18|30.5|17|8|19	3|2|5		-0.16593	-1.95653	0.0552009	0.719548		-0.056199	-0.67506	0.502628	0.78227		0.109731	1.39008	0.171448	0.612112
[PALLD]	|Isoform 3 of Palladin	lDVYTQWHQQSQSTkPk	Q8WX93-3	NonPhos	Q8WX93-3->	NonPhos_isUniquetoGene	isUniquetoGene		|41|27|47|49	|1|2		0.0266336	0.251399	0.803135	0.99965		0.068098	0.674771	0.502808	0.78227		0.0414644	0.339925	0.736671	0.940619
[AHNAK]	Neuroblast differentiation associated protein AHNAK	mPDMHVNMPk	Q09666	NonPhos	Q09666->	NonPhos_isUniquetoGene	isUniquetoGene		9|52|48|28.5|18.5|18	1|5|2|4|3		0.0640312	0.53986	0.592741	0.99965		-0.0860336	-0.674662	0.502878	0.78227		-0.150065	-1.23837	0.22244	0.668002
[ARF4]	ADP ribosylation factor 4 |	qDLPNAMAISEMTDkLGLQSLR	P18085	NonPhos	P18085->|	NonPhos_isUniquetoGene	isUniquetoGene		11|21|26||37.5	3|1||2		-0.102963	-0.888411	0.379616	0.987031		-0.0739323	-0.674641	0.502892	0.78227		0.0290311	0.29263	0.772183	0.951981
[AHNAK2]	Protein AHNAK2 |	vDLkSPQVDIk	Q8IVF2	NonPhos	Q8IVF2->|	NonPhos_isUniquetoGene	isUniquetoGene		50|45|58.5||68	1|2|		0.023762	0.301353	0.765071	0.99965		-0.0502721	-0.674928	0.50271	0.78227		-0.0740341	-1.08782	0.283232	0.724314
[PRKCSH]	|Glucosidase 2 subunit beta	vNDGVcDccDGTDEYNSGVIcENTck	P14314	NonPhos	P14314->	NonPhos_isUniquetoGene	isUniquetoGene		|25|33.5|18.5|46	|4|2		-0.0434668	-0.220821	0.826645	0.99965		0.0887443	0.67455	0.50295	0.78227		0.132211	0.70763	0.484281	0.846139
[AFG3L2]	|AFG3 like protein 2	vSEEIFFGR	Q9Y4W6	NonPhos	Q9Y4W6->	NonPhos_isUniquetoGene	isUniquetoGene		|29|16.5|26.5|30.5|33.5	|2		0.00619252	0.128174	0.898827	0.99965		0.0368817	0.674906	0.502724	0.78227		0.0306891	0.587907	0.560942	0.879757
[DSP]	Desmoplakin	rQDSLESmk	P15924	NonPhos	P15924->	NonPhos_isUniquetoGene	isUniquetoGene		11|9|15.5|13|19	3|6|5		-0.0851849	-1.09436	0.279726	0.954284		-0.0447108	-0.674451	0.503014	0.782281		0.0404742	0.549408	0.586855	0.890287
[CHAMP1]	Chromosome alignment maintaining phosphoprotein 1	aFLLESLLk	Q96JM3	NonPhos	Q96JM3->	NonPhos_isUniquetoGene	isUniquetoGene		50|55.5|52.5|69|76	2|3|4|1		-0.0124175	-0.151164	0.880808	0.99965		0.0476495	0.674253	0.503139	0.782442		0.0600671	0.749571	0.458858	0.834468
[VCL]	Vinculin	lTDELAPPkPPLPEGEVPPPRPPPPEEkDEEFPEqk	P18206	NonPhos	P18206->	NonPhos_isUniquetoGene	isUniquetoGene		19|81|46.5|32|26.5|49	1|4|6|7		0.0875415	1.01519	0.315754	0.970095		0.0582475	0.674144	0.503207	0.78246		-0.029294	-0.345323	0.732649	0.939021
[SEC24C]	Protein transport protein Sec24C	qAQVPLAAVIkPLAR	P53992	NonPhos	P53992->	NonPhos_isUniquetoGene	isUniquetoGene		13.5|9|33.5|42|36|46.5	2|4|3		-0.0438638	-0.818643	0.417969	0.991243		-0.0396669	-0.674122	0.50322	0.78246		0.0041969	0.0712057	0.943877	0.9901
[ALDH3A2]	Fatty aldehyde dehydrogenase	tkVMQEEIFGPILPIVPVk	P51648	NonPhos	P51648->	NonPhos_isUniquetoGene	isUniquetoGene		30|27.5|37|29.5|22	3|4|6|8		0.00103702	0.0128294	0.989852	0.99965		0.0501577	0.674127	0.503218	0.78246		0.0491207	0.567121	0.574851	0.884976
[SPRYD4]	|SPRY domain containing protein 4	vGLLLEYEAQk	Q8WW59	NonPhos	Q8WW59->	NonPhos_isUniquetoGene	isUniquetoGene		|43|73|46|77	|1		-0.101701	-1.11778	0.269631	0.947805		-0.0681532	-0.67408	0.503246	0.78246		0.0335476	0.34607	0.732096	0.938846
[MATN2]	Isoform 2 of Matrilin 2	gIcEALEDSDGRQDSPAGELPk	O00339-2	NonPhos	O00339-2->	NonPhos_isUniquetoGene	isUniquetoGene		24|13|30|77|29	6|2|1|3		-0.0558344	-0.458607	0.649487	0.99965		0.0798694	0.673876	0.503373	0.782646		0.135704	1.26774	0.211798	0.65835
[EEF1D]	Isoform 3 of Elongation factor 1 delta	sSILLDVkPWDDETDMAQLEAcVR	P29692-3	NonPhos	P29692-3->	NonPhos_isUniquetoGene	isUniquetoGene		1|4|4.5|27.5|9.5	3|5|6|4|2		0.135245	1.41755	0.162504	0.885778		-0.0592663	-0.673752	0.503452	0.782656		-0.194512	-1.95089	0.0567328	0.4032
[FGA]	|Fibrinogen alpha chain	nSLFEYqkNNkDSHSLTTNIMEILR	P02671	NonPhos	P02671->	NonPhos_isUniquetoGene	isUniquetoGene		|18|42|20|44	|1|3|2		0.1076	1.25397	0.216055	0.919963		0.0531622	0.673537	0.503586	0.782892		-0.0544374	-0.609664	0.546573	0.874343
[USP5]	Isoform Short of Ubiquitin carboxyl terminal hydrolase 5 |	aVDWIFSHIDDLDAEAAMDISEGR	P45974-2	NonPhos	P45974-2->|	NonPhos_isUniquetoGene	isUniquetoGene		27.5|24.5|57||56	4|1|		-0.152403	-0.939891	0.35276	0.980621		0.0842373	0.673442	0.503643	0.783002		0.236641	1.68697	0.0981331	0.500641
[CPQ]	Carboxypeptidase Q	vGALASLIR	Q9Y646	NonPhos	Q9Y646->	NonPhos_isUniquetoGene	isUniquetoGene		22|27|43.5|54|33.5	2|1		0.171753	1.76641	0.0827789	0.788946		-0.0588959	-0.673247	0.503767	0.783085		-0.230649	-2.92662	0.00503133	0.129888
[NDRG2]	Protein NDRG2 |	yALNHPDTVEGLVLINIDPNAk	Q9UN36	NonPhos	Q9UN36->|	NonPhos_isUniquetoGene	isUniquetoGene		32|36|66|39.5|	2|		0.0114257	0.169419	0.866551	0.99965		0.0419255	0.673229	0.503778	0.783085		0.0304998	0.427321	0.672499	0.921118
[C3]	Complement C3 |	yISkYELDkAFSDR	P01024	NonPhos	P01024->|	NonPhos_isUniquetoGene	isUniquetoGene		44.5|31|21.5|32|	2|1|		-0.186457	-1.28255	0.205867	0.91514		-0.0896407	-0.67327	0.503753	0.783085		0.0968158	0.599489	0.553273	0.875934
[TLN1]	Talin 1	dkAPGQLEcETAIAALNScLR	Q9Y490	NonPhos	Q9Y490->	NonPhos_isUniquetoGene	isUniquetoGene		1|0|0.5|1.5|2|11	4|6|3|7		0.000930221	0.0123476	0.990234	0.99965		0.0430379	0.673055	0.50389	0.783114		0.0421077	0.54779	0.587957	0.890489
[ADH5]	Alcohol dehydrogenase class 3	gTAFGGWk	P11766	NonPhos	P11766->	NonPhos_isUniquetoGene	isUniquetoGene		67|72.5|53|26.5|16.5|24.5	1|2		-0.220136	-1.2036	0.234866	0.928004		-0.11266	-0.673136	0.503838	0.783114		0.107476	0.52775	0.601671	0.896803
[FGB]	Fibrinogen beta chain	kWDPYk	P02675	NonPhos	P02675->	NonPhos_isUniquetoGene	isUniquetoGene		7|5|13|12	3|4|1|2		-0.0574476	-0.274905	0.785164	0.99965		0.127846	0.672982	0.503934	0.783114		0.185294	0.743761	0.462337	0.835718
[MACF1]	Microtubule actin cross linking factor 1 isoforms 1/2/3/5 | Isoform 2 of Microtubule actin cross linking factor 1 isoforms 1/2/3/5 |	lIIEMLER	Q9UPN3;Q9UPN3-2	NonPhos	Q9UPN3->|Q9UPN3-2->|	NonPhos_isUniquetoGene	isUniquetoGene		46|57|0||54	1|		-0.184723	-1.22469	0.22685	0.923176		0.0804203	0.673052	0.503891	0.783114		0.265143	2.04831	0.0457714	0.370376
[EMILIN1]	EMILIN 1 | Isoform 2 of EMILIN 1	lVGGQAGLGRR	Q9Y6C2;Q9Y6C2-2	NonPhos	Q9Y6C2->|Q9Y6C2-2->	NonPhos_isUniquetoGene	isUniquetoGene		37|36|54|29.5|18|26.5	3|2		0.116311	1.3068	0.197508	0.910962		-0.0629566	-0.673081	0.503873	0.783114		-0.179268	-1.9871	0.0524102	0.392253
[PSMC3]	26S protease regulatory subunit 6A	gVLMYGPPGTGk	P17980	NonPhos	P17980->	NonPhos_isUniquetoGene	isUniquetoGene		35|38.5|21|31|33.5|44.5	3|2|4		0.0683223	1.0814	0.285423	0.957828		0.0387955	0.672885	0.503998	0.783121		-0.0295268	-0.509604	0.614187	0.901158
[PRDX6]	Peroxiredoxin 6	nRELAILLGmLDPAEkDEk	P30041	NonPhos	P30041->	NonPhos_isUniquetoGene	isUniquetoGene		36.5|55|40|34|22|21	2|1|3|4		0.07705	1.84106	0.0708303	0.764788		0.0337543	0.67291	0.503982	0.783121		-0.0432958	-0.791939	0.43394	0.821424
[TAGLN2]	|Transgelin 2	qYDADLEQILIQWITTQcRk	P37802	NonPhos	P37802->	NonPhos_isUniquetoGene	isUniquetoGene		|3|14|24|17.5|12	|1|3|4|6|11		0.029002	0.287917	0.775268	0.99965		-0.0685387	-0.672886	0.503998	0.783121		-0.0975407	-1.25715	0.215586	0.660934
[HSPA2]	Heat shock related 70 kDa protein 2	mVSHLAEEFkR	P54652	NonPhos	P54652->	NonPhos_isUniquetoGene	isUniquetoGene		8|15|5|20.5	4|3|6		0.038619	0.233221	0.817084	0.99965		-0.0980163	-0.672679	0.504131	0.783204		-0.136635	-0.891195	0.378722	0.787962
[MYH9]	|Myosin 9	rkLEGDSTDLSDQIAELQAqIAELk	P35579	NonPhos	P35579->	NonPhos_isUniquetoGene	isUniquetoGene		|54|79|37.5|15	|1|3|2		0.00477722	0.0710704	0.943774	0.99965		0.049723	0.67275	0.504085	0.783204		0.0449458	0.540251	0.593096	0.892665
[KRT10]	Keratin type I cytoskeletal 10	rVLDELTLTk	P13645	NonPhos	P13645->	NonPhos_isUniquetoGene	isUniquetoGene		10|13.5|14|9|17|14.5	19|18|15|29|30|20		0.00271411	0.0292551	0.976849	0.99965		-0.0646254	-0.672693	0.504122	0.783204		-0.0673395	-0.643586	0.524566	0.864787
[AMBP]	Protein AMBP	eTLLQDFR	P02760	NonPhos	P02760->	NonPhos_isUniquetoGene	isUniquetoGene		15|13|40|62|52.5	3|6|4|2		0.0310434	0.474935	0.637904	0.99965		0.0384904	0.672513	0.504237	0.783286		0.00744699	0.108703	0.914403	0.984095
[SCARB2]	Lysosome membrane protein 2	gETPRVEEVGPYTYR	Q14108	NonPhos	Q14108->	NonPhos_isUniquetoGene	isUniquetoGene		14|0|13|23|20.5	3|2|1|4		0.0553221	0.59762	0.553919	0.99965		0.0590593	0.672601	0.50418	0.783286		0.00373718	0.0464479	0.963393	0.99428
[EIF3J]	Eukaryotic translation initiation factor 3 subunit J |	vLTPEEQLADkLR	O75822	NonPhos	O75822->|	NonPhos_isUniquetoGene	isUniquetoGene		21|12||6|24|5	3|1||2|4		0.0476416	0.872962	0.387913	0.987031		-0.029026	-0.67251	0.504239	0.783286		-0.0766676	-1.25548	0.216187	0.661393
[ACTN1]	Alpha actinin 1 | Isoform 2 of Alpha actinin 1 |	iLAGDkNYITMDELR	P12814;P12814-2	NonPhos	P12814->|P12814-2->|	NonPhos_isUniquetoGene	isUniquetoGene		22|42||27|51	3|2||1		0.0307319	0.358533	0.72226	0.99965		-0.0493673	-0.672469	0.504265	0.783297		-0.0800992	-1.01598	0.315999	0.74971
[LGALS7]	Galectin 7 |	iRGLVPPNASR	P47929	NonPhos	P47929->|	NonPhos_isUniquetoGene	isUniquetoGene		4|33|22|21|45|	12|10|11|15|8|		-0.145138	-1.22965	0.224995	0.923176		-0.0814489	-0.672422	0.504295	0.783333		0.0636894	0.579618	0.566475	0.880989
[TGFBI]	Transforming growth factor beta induced protein ig h3	dGTPPIDAHTR	Q15582	NonPhos	Q15582->	NonPhos_isUniquetoGene	isUniquetoGene		25|6.5|9|14|16	15|8|9|13|16|4		-0.0972401	-1.40245	0.166977	0.887768		0.0463964	0.672375	0.504324	0.783386		0.143637	2.27836	0.0268713	0.291628
[GAA]	Lysosomal alpha glucosidase	gTRPFVISR	P10253	NonPhos	P10253->	NonPhos_isUniquetoGene	isUniquetoGene		34|0|11.5|10|13|54	2|3|1		0.108222	1.40951	0.164873	0.887768		-0.0666611	-0.672201	0.504433	0.783386		-0.174883	-1.79363	0.0791082	0.459944
[CAB39L]	Calcium binding protein 39 like |	iLkDNLAILEk	Q9H9S4	NonPhos	Q9H9S4->|	NonPhos_isUniquetoGene	isUniquetoGene		55|0||46|10.5|6	1|2||4		-0.0583304	-1.15512	0.254096	0.939318		-0.0422396	-0.67221	0.504427	0.783386		0.0160908	0.248205	0.806018	0.960477
[GARS]	Glycine tRNA ligase	qHFIQEEQILEIDcTMLTPEPVLk	P41250	NonPhos	P41250->	NonPhos_isUniquetoGene	isUniquetoGene		7.5|15.5|9|17|5	4|2		-0.0839045	-0.587626	0.560536	0.99965		0.0951156	0.672199	0.504435	0.783386		0.17902	1.52005	0.135344	0.562355
[LIPE]	Hormone sensitive lipase	vVEDLPHGFLTLAALcR	Q05469	NonPhos	Q05469->	NonPhos_isUniquetoGene	isUniquetoGene		16|37.5|25|24.5|19.5|6	4|5|2		0.125456	0.712874	0.480363	0.997616		0.11939	0.67228	0.504383	0.783386		-0.00606558	-0.0445637	0.964877	0.994549
[ADPGK]	Isoform 2 of ADP dependent glucokinase	nDLEEAFIHFMGk	Q9BRR6-2	NonPhos	Q9BRR6-2->	NonPhos_isUniquetoGene	isUniquetoGene		9.5|0|34.5|15.5|32.5|33.5	4		0.123582	1.07403	0.288694	0.959246		0.0962796	0.672115	0.504488	0.783447		-0.0273026	-0.236409	0.815058	0.961861
[PAFAH1B2]	Platelet activating factor acetylhydrolase IB subunit beta	ickPLHELIMQLLEETPEEkQTTIA	P68402	NonPhos	P68402->	NonPhos_isUniquetoGene	isUniquetoGene		11|27.5|23|14|17|19	5|6		-0.210672	-1.8264	0.0730501	0.772762		-0.0687678	-0.671983	0.504573	0.783558		0.141904	1.13662	0.262386	0.706277
[EIF3B]	Eukaryotic translation initiation factor 3 subunit B |	iSGIkDFSWSPGGNIIAFWVPEDkDIPAR	P55884	NonPhos	P55884->|	NonPhos_isUniquetoGene	isUniquetoGene		22|17.5||22.5|29|46	2||3|1		0.0110266	0.158016	0.875457	0.99965		0.0650585	0.671928	0.504608	0.783593		0.0540319	0.602076	0.551574	0.875285
[NUDT5]	ADP sugar pyrophosphatase |	tWESVkR	Q9UKK9	NonPhos	Q9UKK9->|	NonPhos_isUniquetoGene	isUniquetoGene		6|43|56||19	2|1|		0.0175791	0.371382	0.71276	0.99965		-0.0325972	-0.671776	0.504704	0.783679		-0.0501763	-0.982188	0.332242	0.759893
[COPS2]	COP9 signalosome complex subunit 2 |	aHTDFFEAFk	P61201	NonPhos	P61201->|	NonPhos_isUniquetoGene	isUniquetoGene		16|20.5|14||37|33.5	4|3||2		-0.0280816	-0.455581	0.651644	0.99965		-0.0462552	-0.671562	0.504841	0.783928		-0.0181736	-0.281394	0.780688	0.954098
[KRT80]	Keratin type II cytoskeletal 80	gQLEANLLQVLEk	Q6KB66	NonPhos	Q6KB66->	NonPhos_isUniquetoGene	isUniquetoGene		36.5|48|52|72|55.5|55	4|3|7|1|2		-0.151166	-1.42738	0.159639	0.882774		-0.065115	-0.671525	0.504864	0.783928		0.0860511	0.845578	0.403531	0.800428
[UTRN]	Utrophin	iAAHPNVQk	P46939	NonPhos	P46939->	NonPhos_isUniquetoGene	isUniquetoGene		0|14|32|14.5|15.5	1|2|3		-0.0597269	-0.497796	0.621833	0.99965		-0.0821255	-0.671476	0.504897	0.783928		-0.0223986	-0.196503	0.845849	0.969442
[KRT10]	Keratin type I cytoskeletal 10 |	sEITELR	P13645	NonPhos	P13645->|	NonPhos_isUniquetoGene	isUniquetoGene		30||27|34|42|29	1||2|3		0.222965	1.2098	0.232483	0.926546		0.124685	0.671558	0.504843	0.783928		-0.0982802	-0.503834	0.618203	0.903171
[TACC2]	Isoform 3 of Transforming acidic coiled coil containing protein 2	tPEkLDNTPA[p]sPPRSPAEPNDIPIAk	O95359-3	Phos	O95359-3->[p]S2317	Phos_isUniquetoGene	isUniquetoGene	1	13|49.5|18.5|39|17|26	6|4|2|7|1		0.105483	0.767938	0.447263	0.994522		0.0909214	0.671443	0.504918	0.783928		-0.0145615	-0.10002	0.921215	0.985054
[KRT79]	|Keratin type II cytoskeletal 79	tqEREqIk	Q5XKE5	NonPhos	Q5XKE5->	NonPhos_isUniquetoGene	isUniquetoGene		|13|5.5|23|29	|2|4|1		0.057208	0.356571	0.723721	0.99965		0.10968	0.671548	0.504849	0.783928		0.0524716	0.379923	0.707039	0.93217
[KNG1]	Kininogen 1 | Isoform LMW of Kininogen 1	vQVVAGkk	P01042;P01042-2	NonPhos	P01042->|P01042-2->	NonPhos_isUniquetoGene	isUniquetoGene		5|0|3.5|24|9|12	3|4|2		-0.0963614	-0.299777	0.766259	0.99965		0.212519	0.671384	0.504956	0.783928		0.308881	0.894156	0.37715	0.787237
[MVP]	Major vault protein |	dITPLQVVLPNTALHLk	Q14764	NonPhos	Q14764->|	NonPhos_isUniquetoGene	isUniquetoGene		27|35|30.5||16.5|0	3|1|2|		-0.192233	-1.2032	0.235023	0.928004		-0.112504	-0.671258	0.505036	0.784074		0.0797289	0.567521	0.574584	0.88484
[SNAP23]	Synaptosomal associated protein 23 |	dMALNIGNEIDAQNPQIkR	O00161	NonPhos	O00161->|	NonPhos_isUniquetoGene	isUniquetoGene		42|57|69|65|33|	1|2|		0.117539	1.62847	0.109245	0.826569		0.0505828	0.67124	0.505048	0.784074		-0.0669562	-0.758853	0.453327	0.832176
[PSMD2]	26S proteasome non ATPase regulatory subunit 2 |	lkEIYENMAPGENkR	Q13200	NonPhos	Q13200->|	NonPhos_isUniquetoGene	isUniquetoGene		34.5||39|7|21.5|13	2||1|4|3		-0.0187927	-0.446878	0.657861	0.99965		-0.037427	-0.671121	0.505123	0.78416		-0.0186343	-0.327878	0.745658	0.943956
[ILVBL]	Acetolactate synthase like protein |	dGHPVVVNILIGR	A1L0T0	NonPhos	A1L0T0->|	NonPhos_isUniquetoGene	isUniquetoGene		14|42||16|8	4|3|		0.106848	1.93335	0.0580689	0.733302		-0.0377086	-0.670946	0.505233	0.784345		-0.144557	-2.63078	0.0111425	0.187047
[HNRNPL]	Heterogeneous nuclear ribonucleoprotein L	mGPPVGGHR	P14866	NonPhos	P14866->	NonPhos_isUniquetoGene	isUniquetoGene		17|54|57|29|27.5|31	2|3|4		-0.0184396	-0.231559	0.818361	0.99965		0.0718126	0.670895	0.505265	0.784356		0.0902522	0.824323	0.415407	0.810178
[LRG1]	Leucine rich alpha 2 glycoprotein	aLGHLDLSGNR	P02750	NonPhos	P02750->	NonPhos_isUniquetoGene	isUniquetoGene		37|35.5|20|3.5|9|4.5	2|3		0.093141	0.892709	0.377322	0.985628		0.0719581	0.670879	0.505275	0.784366		-0.0211829	-0.218982	0.828472	0.965233
[FLOT2]	|Flotillin 2	sILGTLTVEQIYQDRDQFAk	Q14254	NonPhos	Q14254->	NonPhos_isUniquetoGene	isUniquetoGene		|17|49|41.5|64.5	|1|2		0.0584045	0.528209	0.600731	0.99965		0.0665725	0.670773	0.505341	0.784402		0.00816797	0.0717035	0.943486	0.99003
[C9]	Complement component C9	lSPIYNLVPVk	P02748	NonPhos	P02748->	NonPhos_isUniquetoGene	isUniquetoGene		25|29|22|20|30	4|3|8|6|10|11		0.0316624	0.290155	0.773568	0.99965		-0.0632376	-0.670753	0.505354	0.784413		-0.0948999	-0.947808	0.349291	0.770579
[MEF2A]	Isoform RSRFC4 of Myocyte specific enhancer factor 2A |	sEPI[p]sPPRDR	Q02078-3	Phos	Q02078-3->[p]S400|	Phos_isUniquetoGene	isUniquetoGene	1	12|11|30.5||43	5|6|4|		-0.0245758	-0.302235	0.764406	0.99965		0.0477401	0.670675	0.505403	0.784473		0.072316	0.841044	0.406045	0.802689
[TLN1]	|Talin 1	fGQDFSTFLEAGVEMAGqAPSQEDR	Q9Y490	NonPhos	Q9Y490->	NonPhos_isUniquetoGene	isUniquetoGene		|27.5|31|45|38	|2|3|1		-0.0025288	-0.0374691	0.970345	0.99965		0.0469709	0.670519	0.505501	0.784556		0.0494997	0.748192	0.459685	0.834468
[COL18A1]	Isoform 3 of Collagen alpha 1XVIII chain	iFSFDGkDVLR	P39060-2	NonPhos	P39060-2->	NonPhos_isUniquetoGene	isUniquetoGene		9|3|10|6|16	2|7|5|6|9		0.0770232	0.661724	0.512357	0.998197		-0.0708381	-0.670309	0.505636	0.784556		-0.147861	-1.42407	0.161342	0.599401
[PSMA4]	Proteasome subunit alpha type 4	iYkLNEDMAcSVAGITSDANVLTNELR	P25789	NonPhos	P25789->	NonPhos_isUniquetoGene	isUniquetoGene		9|10|13|17|32|11.5	1|3|5|2|4		0.0382135	0.379272	0.70696	0.99965		-0.0796023	-0.670225	0.505689	0.784556		-0.117816	-0.967201	0.339593	0.765599
[ATP5A1]	ATP synthase subunit alpha mitochondrial |	lYcIYVAIGQkR	P25705	NonPhos	P25705->|	NonPhos_isUniquetoGene	isUniquetoGene		9||14|8.5|10.5	2||1|4		0.11052	1.29366	0.202017	0.913579		0.0486909	0.67061	0.505444	0.784556		-0.0618292	-0.719778	0.476848	0.843409
[DDX5]	Probable ATP dependent RNA helicase DDX5 |	qNFTEPTAIQAqGWPVALSGLDMVGVAQTGSGk	P17844	NonPhos	P17844->|	NonPhos_isUniquetoGene	isUniquetoGene		0||39|100|24	1||2		-0.0617514	-0.810531	0.422579	0.992655		-0.0542934	-0.670222	0.505691	0.784556		0.00745805	0.106206	0.916361	0.984449
[TCHH]	Trichohyalin	rAEEEQLQSck	Q07283	NonPhos	Q07283->	NonPhos_isUniquetoGene	isUniquetoGene		10.5|9|14.5|24|11.5|20	4|2|3		0.349932	0.820403	0.416964	0.990915		0.219955	0.670385	0.505587	0.784556		-0.129977	-0.317515	0.753434	0.946955
[NDRG1]	Protein NDRG1 |	tASGSSVTSLDGTR	Q92597	NonPhos	Q92597->|	NonPhos_isUniquetoGene	isUniquetoGene		35.5|7|21|34||37	4|2|3||1		-0.0936461	-1.01073	0.317866	0.971695		-0.0758803	-0.670321	0.505628	0.784556		0.0177657	0.157677	0.876023	0.975938
[NUDT5]	ADP sugar pyrophosphatase |	tTYMDPTGk	Q9UKK9	NonPhos	Q9UKK9->|	NonPhos_isUniquetoGene	isUniquetoGene		19|36|12.5||42.5	2|		0.0220771	0.378362	0.707627	0.99965		-0.0414339	-0.670415	0.505568	0.784556		-0.063511	-1.04405	0.302901	0.739813
[ITPR3]	Inositol 145 trisphosphate receptor type 3 |	vA[p]sFSIPGSSSR	Q14573	Phos	Q14573->[p]S1832|	Phos_isUniquetoGene	isUniquetoGene	1	8||10|10.5|9|32	4||2|5|3		0.145474	1.13422	0.262705	0.943324		0.106537	0.670206	0.5057	0.784556		-0.0389376	-0.314756	0.755496	0.947067
[RPS4X]	40S ribosomal protein S4 X isoform	vRTDITYPAGFMDVISIDkTGENFR	P62701	NonPhos	P62701->	NonPhos_isUniquetoGene	isUniquetoGene		18.5|17|5|22|16|28	4|3|1		-0.107216	-0.940141	0.352635	0.980621		-0.0741974	-0.670304	0.505639	0.784556		0.033019	0.291159	0.773299	0.952574
[FGB]	|Fibrinogen beta chain	aPDAGGcLHADPDLGVLcPTGcQLqEALLqQERPIR	P02675	NonPhos	P02675->	NonPhos_isUniquetoGene	isUniquetoGene		|18|41|11|40	|1		0.139924	1.2384	0.221751	0.923176		-0.0657984	-0.670084	0.505777	0.784641		-0.205722	-1.93214	0.059094	0.408937
[MYLK]	Isoform 2 of Myosin light chain kinase smooth muscle	tPVPEkVPPPkPATPDFR	Q15746-2	NonPhos	Q15746-2->	NonPhos_isUniquetoGene	isUniquetoGene		10|9|5|14|18|12	3|7|6|1		-0.155387	-1.00997	0.318228	0.971817		-0.0975828	-0.66998	0.505843	0.784701		0.0578044	0.349242	0.729738	0.938309
[HNRNPM]	Heterogeneous nuclear ribonucleoprotein M	gcGVVkFESPEVAER	P52272	NonPhos	P52272->	NonPhos_isUniquetoGene	isUniquetoGene		6|7|18|10|5	2|3|1		-0.0413464	-0.601185	0.551559	0.99965		-0.0496747	-0.669679	0.506033	0.784894		-0.00832826	-0.125817	0.900965	0.980755
[PRPF19]	Pre mRNA processing factor 19 |	gkTVPEELVkPEELSk	Q9UMS4	NonPhos	Q9UMS4->|	NonPhos_isUniquetoGene	isUniquetoGene		33||38|10|29	3||1		-0.132454	-1.83194	0.0722035	0.770915		-0.0482852	-0.669761	0.50598	0.784894		0.0841688	1.32315	0.192721	0.636206
[MRPS17]	28S ribosomal protein S17 mitochondrial |	hELAEIVFk	Q9Y2R5	NonPhos	Q9Y2R5->|	NonPhos_isUniquetoGene	isUniquetoGene		18.5|15.5||55|73	2||1		-0.0776012	-0.90782	0.369349	0.982939		0.0601965	0.669627	0.506066	0.784894		0.137798	1.58446	0.119826	0.541209
[NSFL1C]	NSFL1 cofactor p47	sYQDPSNAQFLESIR	Q9UNZ2	NonPhos	Q9UNZ2->	NonPhos_isUniquetoGene	isUniquetoGene		1.5|4|12.5|26.5|0|32.5	4|5|8		0.00795092	0.137256	0.891701	0.99965		-0.0394827	-0.669711	0.506012	0.784894		-0.0474336	-0.736147	0.466915	0.838278
[ADI1]	12 dihydroxy 3 keto 5 methylthiopentene dioxygenase	lDADkYENDPELEk	Q9BV57	NonPhos	Q9BV57->	NonPhos_isUniquetoGene	isUniquetoGene		47|44|6.5|37.5|12	3|4|2		0.0505023	0.651289	0.519002	0.9982		0.0496426	0.669522	0.506133	0.784929		-0.000859726	-0.0104242	0.99179	0.999458
[TJP1]	Tight junction protein ZO 1 | Isoform Short of Tight junction protein ZO 1	iVESDVGDSFYIR	Q07157;Q07157-2	NonPhos	Q07157->|Q07157-2->	NonPhos_isUniquetoGene	isUniquetoGene		48.5|52.5|16|53.5|33|29	2|3|1		-0.00821461	-0.161744	0.872541	0.99965		-0.034117	-0.669445	0.506181	0.78494		-0.0259024	-0.521945	0.605658	0.897815
[COL1A1]	Collagen alpha 1I chain |	eGAPGAEGSPGRDGSPGAkGDR	P02452	NonPhos	P02452->|	NonPhos_isUniquetoGene	isUniquetoGene		16|32||18|10.5|9.5	1||2|4		0.037501	0.0816914	0.9354	0.99965		0.266268	0.669096	0.506404	0.785125		0.228767	0.500704	0.620399	0.903797
[TMOD1]	|Tropomodulin 1	ikNNDPkLEEVNLNNIR	P28289	NonPhos	P28289->	NonPhos_isUniquetoGene	isUniquetoGene		|15|39|19.5|16	|3|4		-0.0671732	-0.592717	0.557162	0.99965		0.0762042	0.669025	0.506449	0.785125		0.143377	1.21746	0.230263	0.675032
[PTER]	Isoform 2 of Phosphotriesterase related protein |	iLQEAGADISk	Q96BW5-2	NonPhos	Q96BW5-2->|	NonPhos_isUniquetoGene	isUniquetoGene		11|20.5|50||67	2||1		-0.0745253	-1.49467	0.141075	0.871341		-0.0314575	-0.669057	0.506429	0.785125		0.0430679	1.06516	0.293294	0.731988
[RAB35]	Ras related protein Rab 35	iLVGNkNDDPER	Q15286	NonPhos	Q15286->	NonPhos_isUniquetoGene	isUniquetoGene		11.5|5|10|2.5|3.5|2	2|4|3		0.0699012	1.10062	0.277005	0.954281		0.0480815	0.669102	0.5064	0.785125		-0.0218197	-0.378392	0.708162	0.932483
[SMARCD2]	Isoform 3 of SWI/SNF related matrix associated actin dependent regulator of chromatin subfamily D member 2 |	lLGVHTQTR	Q92925-3	NonPhos	Q92925-3->|	NonPhos_isUniquetoGene	isUniquetoGene		47|38|50||70	1|3|		0.00493939	0.0606506	0.952007	0.99965		0.0683851	0.668984	0.506476	0.785125		0.0634457	0.599032	0.553574	0.876111
[LMNB2]	Lamin B2	qQEYDFk	Q03252	NonPhos	Q03252->	NonPhos_isUniquetoGene	isUniquetoGene		25|34|63.5|53.5|38.5|55	1|2|3		0.0181429	0.266416	0.791636	0.99965		0.0388773	0.669068	0.506422	0.785125		0.0207344	0.322823	0.749438	0.945049
[TNS1]	Tensin 1	rAA[p]sDGQYENQSPEATSPR	Q9HBL0	Phos	Q9HBL0->[p]S899	Phos_isUniquetoGene	isUniquetoGene	1	10|4|6|12|19.5|21	23|11|12|9|14		0.108259	1.02308	0.312036	0.968662		0.0692176	0.669146	0.506373	0.785125		-0.0390416	-0.323553	0.748889	0.944729
[AK4]	Adenylate kinase 4 mitochondrial	sLLVPDHVITR	P27144	NonPhos	P27144->	NonPhos_isUniquetoGene	isUniquetoGene		0|9.5|23|42.5	2|3|4		0.101458	1.04138	0.303506	0.96598		-0.0838204	-0.669061	0.506426	0.785125		-0.185279	-1.79666	0.0786131	0.458638
[CAPNS1]	Calpain small subunit 1 |	yLWNNIkR	P04632	NonPhos	P04632->|	NonPhos_isUniquetoGene	isUniquetoGene		23|28||41|50	1||2		-0.0871581	-1.21233	0.231519	0.925931		-0.0474932	-0.668892	0.506534	0.78526		0.0396649	0.584729	0.563055	0.880253
[PSMD14]	26S proteasome non ATPase regulatory subunit 14 |	gkVVIDAFR	O00487	NonPhos	O00487->|	NonPhos_isUniquetoGene	isUniquetoGene		60||66|47|19.5	1||2		-0.0544391	-1.04479	0.30193	0.964775		-0.0315121	-0.668783	0.506603	0.785295		0.022927	0.419192	0.678374	0.922616
[ADAM15]	Isoform 8 of Disintegrin and metalloproteinase domain containing protein 15 |	dLVEISPNPAVTLENFLHWR	Q13444-8	NonPhos	Q13444-8->|	NonPhos_isUniquetoGene	isUniquetoGene		70|53|30|42||37	1|4|		-0.0338922	-0.166769	0.868612	0.99965		0.0957115	0.668744	0.506628	0.785331		0.129604	0.662818	0.512288	0.858352
[PHGDH]	D 3 phosphoglycerate dehydrogenase	tLGILGLGR	O43175	NonPhos	O43175->	NonPhos_isUniquetoGene	isUniquetoGene		0|3|20|8.5|37	3|2		-0.0158835	-0.168022	0.867639	0.99965		-0.0708836	-0.668677	0.506672	0.785341		-0.0550002	-0.52017	0.60689	0.898302
[PNPT1]	|Polyribonucleotide nucleotidyltransferase 1 mitochondrial	eLGHGALAEk	Q8TCS8	NonPhos	Q8TCS8->	NonPhos_isUniquetoGene	isUniquetoGene		|76.5|55|49|52	|2|1		-0.0407666	-0.78563	0.436917	0.994522		0.0333023	0.6685	0.506784	0.785441		0.0740688	1.41019	0.165404	0.604792
[HEBP1]	Heme binding protein 1	fATVEVTDkPVDEALR	Q9NRV9	NonPhos	Q9NRV9->	NonPhos_isUniquetoGene	isUniquetoGene		5.5|18.5|9|23|14|10	4|2|3|9		0.0500832	0.754358	0.455295	0.994522		-0.0533967	-0.668435	0.506826	0.785441		-0.10348	-1.24899	0.218543	0.665277
[PLEC]	Plectin | Isoform 2 of Plectin | Isoform 3 of Plectin | Isoform 4 of Plectin | Isoform 8 of Plectin	nLVDNITGQR	Q15149;Q15149-3;Q15149-4;Q15149-8	NonPhos	Q15149->|Q15149-3->|Q15149-4->|Q15149-8->	NonPhos_isUniquetoGene	isUniquetoGene		12.5|18|11.5|33|40.5|42	2|3|1		-0.0158917	-0.226724	0.82209	0.99965		-0.0413152	-0.668606	0.506715	0.785441		-0.0254235	-0.372215	0.712717	0.933432
[EIF3A]	Eukaryotic translation initiation factor 3 subunit A	rLATLLGLQAPPTR	Q14152	NonPhos	Q14152->	NonPhos_isUniquetoGene	isUniquetoGene		13.5|28.5|12|36|41|29	4|5|2|3		-0.03483	-0.479352	0.634788	0.99965		0.0430239	0.668359	0.506875	0.785441		0.0778539	1.02177	0.313271	0.74722
[KCTD12]	BTB/POZ domain containing protein KCTD12 |	rLGAPQQPGPGPPPSR	Q96CX2	NonPhos	Q96CX2->|	NonPhos_isUniquetoGene	isUniquetoGene		41||49|52.5|38|33	3||2|4		-0.010642	-0.058096	0.95403	0.99965		0.107012	0.668505	0.506781	0.785441		0.117654	0.651133	0.519736	0.861333
[KIF1B]	Isoform 2 of Kinesin like protein KIF1B |	sGL[p]sLEELR	O60333-2	Phos	O60333-2->[p]S1011|	Phos_isUniquetoGene	isUniquetoGene	1	32||45|40.5|10	1||2		0.137062	1.15917	0.252454	0.938594		0.0615315	0.668387	0.506857	0.785441		-0.0755304	-0.713984	0.480386	0.844806
[TNXB]	|Tenascin X	sGTLYSLTLYGLR	P22105	NonPhos	P22105->	NonPhos_isUniquetoGene	isUniquetoGene		|40|48.5|29|39|22	|3|4|7|11|9		-0.0454929	-0.861774	0.393989	0.987031		-0.0370215	-0.668371	0.506867	0.785441		0.00847137	0.136324	0.892732	0.978819
[AHNAK]	Neuroblast differentiation associated protein AHNAK |	aSLG[p]sLEGEAEAEA[?p]s[?p]sPkGk	Q09666	Phos	Q09666->[p]S5752[?p]S5762[?p]S5763|	Phos_isUniquetoGene	isUniquetoGene	2	5||19|6|25.5|12	1||2|4		0.0327071	0.273565	0.78619	0.99965		-0.0783883	-0.668184	0.506986	0.785473		-0.111095	-1.05086	0.299787	0.738059
[CTTN]	Src substrate cortactin | Isoform 3 of Src substrate cortactin	ekELETGPk	Q14247;Q14247-3	NonPhos	Q14247->|Q14247-3->	NonPhos_isUniquetoGene	isUniquetoGene		9|38|8|9.5|20	3|5|4		0.233274	1.86761	0.0669322	0.758794		0.0835238	0.668173	0.506993	0.785473		-0.14975	-1.28904	0.204319	0.649241
[MARCKS]	|Myristoylated alanine rich C kinase substrate	lSGFSFk	P29966	NonPhos	P29966->	NonPhos_isUniquetoGene	isUniquetoGene		|48.5|48|43|55	|2|1		-0.162138	-1.64971	0.104776	0.81866		-0.0542486	-0.668183	0.506987	0.785473		0.10789	1.35517	0.182311	0.626939
[KRT5]	Keratin type II cytoskeletal 5 |	sF[?p]sTA[?p]sAITPSVSR	P13647	Phos	P13647->[?p]S18[?p]S21|	Phos_isUniquetoGene	isUniquetoGene	1	38.5|13||34.5|5|4	2|1||4		0.036343	0.259462	0.796961	0.99965		0.101345	0.668033	0.507083	0.785558		0.0650021	0.413819	0.68227	0.92386
[RPL22]	60S ribosomal protein L22	aGNLGGGVVTIER	P35268	NonPhos	P35268->	NonPhos_isUniquetoGene	isUniquetoGene		12.5|19|32|21|32.5|42	2|3|4|6		0.0478452	1.16676	0.249379	0.937269		-0.0291273	-0.667867	0.507191	0.785867		-0.0769725	-1.64263	0.107072	0.51706
[RNH1]	Ribonuclease inhibitor	dSPcQLEALkLEScGVTSDNcR	P13489	NonPhos	P13489->	NonPhos_isUniquetoGene	isUniquetoGene		1|0|2.5|5|28|12	4|3|5		-0.0326428	-0.231735	0.818224	0.99965		-0.0902729	-0.66776	0.507257	0.785902		-0.0576301	-0.45213	0.654711	0.915596
[CFD]	Complement factor D |	rLYDVLR	P00746	NonPhos	P00746->|	NonPhos_isUniquetoGene	isUniquetoGene		37|14.5|41.5|34||25	1|2|4|3|		-0.0578824	-0.444549	0.659515	0.99965		-0.0941744	-0.667661	0.507319	0.785924		-0.036292	-0.269037	0.790101	0.956757
[STAT6]	Isoform 3 of Signal transducer and activator of transcription 6	vGEIHLLR	P42226-3	NonPhos	P42226-3->	NonPhos_isUniquetoGene	isUniquetoGene		34.5|25|35|2|0|18.5	2|3		0.0591998	0.56934	0.572755	0.99965		0.0758495	0.667673	0.507312	0.785924		0.0166497	0.164397	0.870773	0.974845
[XRN2]	5' 3' exoribonuclease 2 |	dLTQNTVVSINFkDPQFAEDYIFk	Q9H0D6	NonPhos	Q9H0D6->|	NonPhos_isUniquetoGene	isUniquetoGene		29||9|19|14	1||2		0.104211	1.43541	0.157334	0.881358		-0.0495613	-0.667625	0.507342	0.785934		-0.153773	-2.02576	0.0481313	0.377479
[ZDHHC5]	Isoform 2 of Palmitoyltransferase ZDHHC5 |	lSRGD[p]sLkEPTSIAESSR	Q9C0B5-2	Phos	Q9C0B5-2->[p]S327|	Phos_isUniquetoGene	isUniquetoGene	1	37||0|24.5|27.5|22.5	1||5|2		0.130574	1.03705	0.305511	0.966756		-0.070595	-0.66745	0.507453	0.785991		-0.201169	-1.56613	0.124097	0.54787
[MYH9]	Myosin 9 |	qIATLHAQVADmk	P35579	NonPhos	P35579->|	NonPhos_isUniquetoGene	isUniquetoGene		34|0||25|8	3||5		-0.00835295	-0.199883	0.842845	0.99965		0.0285593	0.667436	0.507462	0.785991		0.0369122	0.866998	0.391745	0.793333
[RPS3]	40S ribosomal protein S3	ykLLGGLAVR	P23396	NonPhos	P23396->	NonPhos_isUniquetoGene	isUniquetoGene		36.5|55.5|22|32|40|59	2|3		-0.149768	-1.52198	0.134055	0.861858		-0.0673793	-0.667429	0.507466	0.785991		0.0823885	0.691517	0.494266	0.850487
[RPA2]	|Replication protein A 32 kDa subunit	acPRPEGLnFQDLk	P15927	NonPhos	P15927->	NonPhos_isUniquetoGene	isUniquetoGene		|74|27|36|0	|1		0.0606413	1.24412	0.219637	0.921753		0.0296459	0.667376	0.5075	0.786051		-0.0309953	-0.624002	0.537208	0.870939
[HPX]	Hemopexin	sHkWDRELISER	P02790	NonPhos	P02790->	NonPhos_isUniquetoGene	isUniquetoGene		9.5|9|12|49	2|3|4|6|5|7		0.0137267	0.102366	0.919133	0.99965		0.0858185	0.667345	0.50752	0.786087		0.0720918	0.507578	0.615597	0.901431
[EIF3B]	Eukaryotic translation initiation factor 3 subunit B	gTYLATFHQR	P55884	NonPhos	P55884->	NonPhos_isUniquetoGene	isUniquetoGene		3|8|17|31.5|52.5	3|2		-0.0465596	-0.613907	0.543187	0.99965		-0.0455603	-0.66713	0.507656	0.786271		0.000999272	0.0165789	0.986929	0.998783
[SAE1]	SUMO activating enzyme subunit 1	akLDSSETTMVk	Q9UBE0	NonPhos	Q9UBE0->	NonPhos_isUniquetoGene	isUniquetoGene		30|51|64.5|56|31.5|25	2|1|3|4		-0.0682167	-1.3716	0.176405	0.895943		0.0467435	0.666968	0.507758	0.78636		0.11496	1.7801	0.0813374	0.465582
[AP2M1]	|Isoform 2 of AP 2 complex subunit mu	aSENAIVWk	Q96CW1-2	NonPhos	Q96CW1-2->	NonPhos_isUniquetoGene	isUniquetoGene		|58.5|41|55|38	|2|1		-0.00381143	-0.100215	0.920822	0.99965		0.0280932	0.666851	0.50783	0.78636		0.0319046	0.70561	0.485528	0.846605
[TOMM20]	Mitochondrial import receptor subunit TOM20 homolog	iVSAQSLAEDDVE	Q15388	NonPhos	Q15388->	NonPhos_isUniquetoGene	isUniquetoGene		24|46|34.5|44|53|71	6|3|2|4		-0.013954	-0.134682	0.893718	0.99965		0.0587151	0.666861	0.507824	0.78636		0.0726691	0.701665	0.487959	0.847683
[MYH1]	Myosin 1 |	kkLETDISQIQGEmEDIIQEAR	P12882	NonPhos	P12882->|	NonPhos_isUniquetoGene	isUniquetoGene		31||19|25	1||2|6|4		-0.132327	-1.40033	0.16761	0.887768		-0.0526891	-0.667051	0.507707	0.78636		0.0796384	0.762725	0.451032	0.8316
[NSDHL]	|Sterol 4 alpha carboxylate 3 dehydrogenase decarboxylating	tVQSFR	Q15738	NonPhos	Q15738->	NonPhos_isUniquetoGene	isUniquetoGene		|30|48|29|43	|1|2		0.0637814	0.799187	0.429081	0.994146		0.0755421	0.666988	0.507746	0.78636		0.0117607	0.125463	0.901241	0.980755
[PRDX6]	|Peroxiredoxin 6	vATPVDWkDGDSVmVLPTIPEEEAkk	P30041	NonPhos	P30041->	NonPhos_isUniquetoGene	isUniquetoGene		|53|16|33|45	|1|2		-0.0163037	-0.222383	0.825437	0.99965		0.0461266	0.666945	0.507772	0.78636		0.0624303	0.875282	0.387264	0.791942
[NAGK]	N acetyl D glucosamine kinase	iLIEELRDR	Q9UJ70	NonPhos	Q9UJ70->	NonPhos_isUniquetoGene	isUniquetoGene		31|57.5|53.5|42|17	3|4		-0.0565807	-0.859422	0.395278	0.987031		-0.0459318	-0.666742	0.507898	0.786469		0.010649	0.168526	0.867567	0.973902
[ACLY]	ATP citrate synthase	akPAMPQDSVP[p]sPR	P53396	Phos	P53396->[p]S481	Phos_isUniquetoGene	isUniquetoGene	1	33|45|65|18|5|37	4|5|2|3		-0.0104935	-0.0895457	0.929214	0.99965		0.0775537	0.666557	0.508014	0.786515		0.0880473	0.834175	0.409879	0.805431
[NDUFA6]	NADH dehydrogenase ubiquinone 1 alpha subcomplex subunit 6 |	eVPNTVHQFQLDITVk	P56556	NonPhos	P56556->|	NonPhos_isUniquetoGene	isUniquetoGene		10|26||13|22|12	5|4||7|3		-0.0762692	-1.07205	0.289573	0.959246		-0.0421977	-0.666545	0.508022	0.786515		0.0340715	0.466448	0.644527	0.911685
[SNRPB]	Isoform SM B of Small nuclear ribonucleoprotein associated proteins B and B'	cILQDGR	P14678-2	NonPhos	P14678-2->	NonPhos_isUniquetoGene	isUniquetoGene		36|22|30.5|44|33|45	1|2		0.059444	0.764486	0.449295	0.994522		0.0443781	0.666486	0.508059	0.786551		-0.0150659	-0.220867	0.827013	0.964678
[PLIN4]	Perilipin 4 | Isoform 2 of Perilipin 4	gTVQTSVDTTk	Q96Q06;Q96Q06-2	NonPhos	Q96Q06->|Q96Q06-2->	NonPhos_isUniquetoGene	isUniquetoGene		42|29.5|57|20|28|20.5	2|1|3		0.00145329	0.00781553	0.993813	0.99965		-0.120907	-0.666384	0.508126	0.786572		-0.12236	-0.701768	0.487896	0.847666
[AIM1]	Absent in melanoma 1 protein |	iSSVQPIcLDSFTGPR	Q9Y4K1	NonPhos	Q9Y4K1->|	NonPhos_isUniquetoGene	isUniquetoGene		60|13||33|20.5|64	2|1|		0.0938036	1.30097	0.199501	0.912309		0.0708528	0.6664	0.508114	0.786572		-0.0229508	-0.214929	0.831597	0.966252
[DUSP3]	Dual specificity protein phosphatase 3	aADFIDQALAQk	P51452	NonPhos	P51452->	NonPhos_isUniquetoGene	isUniquetoGene		0|39|15.5|20.5|42.5|27	4|8|6|1		-0.031043	-0.384805	0.702915	0.99965		0.0451162	0.665862	0.508456	0.786589		0.0761591	0.990802	0.328042	0.758037
[LAMB2]	Laminin subunit beta 2	aGNSLAASTAEETAGSAQGR	P55268	NonPhos	P55268->	NonPhos_isUniquetoGene	isUniquetoGene		48|13|28|15|22.5|9	1|4|3|9|12|7		-0.0350043	-0.201532	0.841565	0.99965		0.0951302	0.665958	0.508396	0.786589		0.130135	0.719074	0.477278	0.843586
[C1QBP]	Complement component 1 Q subcomponent binding protein mitochondrial	aLVLDcHYPEDEVGQEDEAESDIFSIR	Q07021	NonPhos	Q07021->	NonPhos_isUniquetoGene	isUniquetoGene		17.5|18|24|27|12|9.5	8|9|13|12|14		0.142048	2.69105	0.00906563	0.451389		-0.0392229	-0.665878	0.508446	0.786589		-0.181271	-3.1005	0.00308317	0.100386
[RNH1]	Ribonuclease inhibitor	ckDISSALR	P13489	NonPhos	P13489->	NonPhos_isUniquetoGene	isUniquetoGene		7|5.5|32.5|22|23	3|4|2		0.0100831	0.104186	0.917699	0.99965		-0.0637641	-0.665944	0.508405	0.786589		-0.0738472	-1.00149	0.322894	0.755459
[FUS]	Isoform Short of RNA binding protein FUS |	eFSGNPIk	P35637-2	NonPhos	P35637-2->|	NonPhos_isUniquetoGene	isUniquetoGene		30||21|71|55	1||2		0.0175139	0.296478	0.768764	0.99965		-0.0360793	-0.665983	0.50838	0.786589		-0.0535932	-0.786921	0.436851	0.823079
[YWHAH]	14 3 3 protein eta |	eQmQPTHPIR	Q04917	NonPhos	Q04917->|	NonPhos_isUniquetoGene	isUniquetoGene		12.5|11|27.5||13	2||1		-0.0447806	-0.405859	0.687491	0.99965		-0.0656585	-0.665961	0.508394	0.786589		-0.0208779	-0.188584	0.851985	0.970046
[PSMD11]	26S proteasome non ATPase regulatory subunit 11	eQSILELGSLLAk	O00231	NonPhos	O00231->	NonPhos_isUniquetoGene	isUniquetoGene		44|39|50|26.5|27.5|43	3|5|6|8		0.00129579	0.0216464	0.982868	0.99965		0.0474503	0.66592	0.50842	0.786589		0.0461545	0.685533	0.498009	0.851378
[TIMM9]	|Mitochondrial import inner membrane translocase subunit Tim9	fQEYHIQQNEALAAk	Q9Y5J7	NonPhos	Q9Y5J7->	NonPhos_isUniquetoGene	isUniquetoGene		|12|14|18|20	|1|4|3		-0.174859	-2.29007	0.0254345	0.585413		-0.044559	-0.665953	0.5084	0.786589		0.1303	1.85818	0.0691709	0.43694
[DSP]	Desmoplakin	gLPSPYNMSSAPG[?p]sR[?p]sG[?p]sR	P15924	Phos	P15924->[?p]S2825[?p]S2827[?p]S2829	Phos_isUniquetoGene	isUniquetoGene	2	19|33|42|3.5|13|30	12|1|5|4|7|9		0.0759385	0.485045	0.630781	0.99965		-0.0956926	-0.66566	0.508585	0.786589		-0.171631	-1.00783	0.319867	0.752872
[KRT71]	Keratin type II cytoskeletal 71	gLSGGFGSR	Q3SY84	NonPhos	Q3SY84->	NonPhos_isUniquetoGene	isUniquetoGene		11|5.5|19.5|41.5|45|52	2|4|1|3		0.223919	0.663035	0.511523	0.998197		0.187727	0.665936	0.50841	0.786589		-0.0361913	-0.105145	0.917195	0.984496
[VCP]	Transitional endoplasmic reticulum ATPase	lGDVISIQPcPDVk	P55072	NonPhos	P55072->	NonPhos_isUniquetoGene	isUniquetoGene		22.5|31|25|20|32.5|21	10|8|7|9|12		0.0888239	1.86501	0.067305	0.759081		0.0518356	0.666101	0.508304	0.786589		-0.0369883	-0.469878	0.642096	0.910769
[PCNA]	Proliferating cell nuclear antigen |	lSQTSNVDkEEEAVTIEMNEPVQLTFALR	P12004	NonPhos	P12004->|	NonPhos_isUniquetoGene	isUniquetoGene		20|33|18.5|17|34|	3|2|4|1|		0.0452278	0.398286	0.693021	0.99965		-0.0828551	-0.66605	0.508337	0.786589		-0.128083	-1.0531	0.298764	0.737262
[COL6A3]	Collagen alpha 3VI chain | Isoform 4 of Collagen alpha 3VI chain	nIDSEEVGkIASnSATAFR	P12111;P12111-4	NonPhos	P12111->|P12111-4->	NonPhos_isUniquetoGene	isUniquetoGene		25.5|23|14|13|17.5|15	4|7|3|8|6		0.0296029	0.416365	0.679856	0.99965		-0.0444454	-0.665624	0.508608	0.786589		-0.0740482	-1.02843	0.310152	0.746136
[DSP]	Desmoplakin |	nSQGSEmFGDDDkR	P15924	NonPhos	P15924->|	NonPhos_isUniquetoGene	isUniquetoGene		61|16||0|29|14	1||2		-0.0823743	-1.13224	0.263527	0.94502		-0.0397923	-0.665758	0.508522	0.786589		0.0425819	0.632707	0.53157	0.867636
[EIF3C]	Isoform 2 of Eukaryotic translation initiation factor 3 subunit C	qPLLL[p]sEDEEDTkR	Q99613-2	Phos	Q99613-2->[p]S39	Phos_isUniquetoGene	isUniquetoGene	1	11|10|15.5|16|14.5|12	10|17|4|8|11		-0.0158807	-0.164196	0.870628	0.99965		0.0655731	0.666192	0.508246	0.786589		0.0814538	1.1339	0.26352	0.707374
[ITIH2]	Inter alpha trypsin inhibitor heavy chain H2	sLAPTAAAk	P19823	NonPhos	P19823->	NonPhos_isUniquetoGene	isUniquetoGene		22|54|17|47|38|57	2|6|4		-0.0683659	-0.609135	0.546316	0.99965		0.0758394	0.665738	0.508534	0.786589		0.144205	1.26671	0.212163	0.658828
[ITIH3]	Isoform 2 of Inter alpha trypsin inhibitor heavy chain H3 |	sTSIVIMLTDGDANVGESRPEk	Q06033-2	NonPhos	Q06033-2->|	NonPhos_isUniquetoGene	isUniquetoGene		11||17|50|48.5	1||5|3|2		0.0438247	0.401335	0.690798	0.99965		0.0696853	0.665819	0.508483	0.786589		0.0258606	0.209675	0.835662	0.967002
[MACF1]	|Microtubule actin cross linking factor 1 isoforms 1/2/3/5 | Isoform 2 of Microtubule actin cross linking factor 1 isoforms 1/2/3/5	wQEYQSR	Q9UPN3;Q9UPN3-2	NonPhos	Q9UPN3->|Q9UPN3-2->	NonPhos_isUniquetoGene	isUniquetoGene		|23.5|19|22|23	|2|1|3		0.118671	1.17887	0.24454	0.93609		0.0729805	0.666227	0.508223	0.786589		-0.0456909	-0.524433	0.603941	0.897114
[CTSD]	Cathepsin D |	qPGITFIAAk	P07339	NonPhos	P07339->|	NonPhos_isUniquetoGene	isUniquetoGene		36.5|25|42.5||62|54	2|3||1		-0.0471025	-0.659952	0.513487	0.9982		-0.0470167	-0.665488	0.508692	0.78661		8.58364e-05	0.00118085	0.999071	0.99981
[SERPINA6]	Corticosteroid binding globulin	wSAGLTSSQVDLYIPk	P08185	NonPhos	P08185->	NonPhos_isUniquetoGene	isUniquetoGene		27.5|26|34|29.5|37	2|4|3		-0.0273854	-0.258733	0.79752	0.99965		-0.0686556	-0.66545	0.508716	0.78661		-0.0412703	-0.480775	0.634404	0.908046
[SMC1A]	Structural maintenance of chromosomes protein 1A |	nMDAIIVDSEk	Q14683	NonPhos	Q14683->|	NonPhos_isUniquetoGene	isUniquetoGene		32|38|16.5|49|72|	3|2|1|		0.00868946	0.171505	0.864919	0.99965		-0.0350182	-0.665352	0.50878	0.786646		-0.0437077	-0.792972	0.433343	0.820787
[RPL9]	|60S ribosomal protein L9	tILSNqTVDIPENVDITLk	P32969	NonPhos	P32969->	NonPhos_isUniquetoGene	isUniquetoGene		|36|60|0	|1		-0.0731824	-1.03929	0.304477	0.966756		-0.04644	-0.665267	0.508835	0.786656		0.0267424	0.462553	0.647279	0.912709
[SPTBN2]	Spectrin beta chain non erythrocytic 2	lGHELELR	O15020	NonPhos	O15020->	NonPhos_isUniquetoGene	isUniquetoGene		20|17|5|63|48|55	2|1		0.11016	1.24147	0.220613	0.923176		-0.0828885	-0.665219	0.508864	0.786667		-0.193048	-1.45763	0.151846	0.587757
[ADD3]	Isoform 1 of Gamma adducin	vTQILQSPAFREDLEcLIQEQMk	Q9UEY8-2	NonPhos	Q9UEY8-2->	NonPhos_isUniquetoGene	isUniquetoGene		17|23|24|32|27	4|7|2|6		-0.0203821	-0.283303	0.778769	0.99965		-0.0429036	-0.665122	0.508925	0.786801		-0.0225215	-0.34916	0.7298	0.938393
[COL28A1]	Collagen alpha 1XXVIII chain	vALVITDGQTDSRDkEk	Q2UY09	NonPhos	Q2UY09->	NonPhos_isUniquetoGene	isUniquetoGene		39.5|29|21.5|37|30|64	4|1|2		-0.0193271	-0.116434	0.908073	0.99965		-0.0893023	-0.664939	0.509042	0.786985		-0.0699752	-0.494922	0.624452	0.904639
[DSP]	Desmoplakin	lASLEELkR	P15924	NonPhos	P15924->	NonPhos_isUniquetoGene	isUniquetoGene		6.5|4|10.5|26.5|11	6|3|4|14|9|13		-0.08058	-0.855565	0.397382	0.987643		-0.0612711	-0.664919	0.509053	0.787021		0.0193088	0.227246	0.8221	0.962971
[PHB2]	Prohibitin 2	lLLGAGAVAYGVR	Q99623	NonPhos	Q99623->	NonPhos_isUniquetoGene	isUniquetoGene		12.5|14|4|24|47.5	2|4|7|8|6|5		-0.127315	-1.74671	0.0862107	0.793161		-0.0481092	-0.664861	0.509091	0.787081		0.0792063	0.963139	0.341611	0.766725
[FBN1]	Fibrillin 1	dIDEcLQnGRIcnNGR	P35555	NonPhos	P35555->	NonPhos_isUniquetoGene	isUniquetoGene		27|20|10|13.5|30|26	5|4|3|9|11		-0.0246719	-0.407728	0.68613	0.99965		0.0444412	0.664706	0.509189	0.787187		0.069113	1.13536	0.262912	0.706722
[FN1]	Isoform 3 of Fibronectin | Isoform 14 of Fibronectin	hYQINQQWER	P02751-3;P02751-14	NonPhos	P02751-3->|P02751-14->	NonPhos_isUniquetoGene	isUniquetoGene		30|67|30.5|31.5|45|4	2|1|4|3		0.105931	0.618213	0.540366	0.99965		0.115891	0.664713	0.509185	0.787187		0.00995936	0.0591282	0.95338	0.992035
[HSD17B12]	Very long chain 3 oxoacyl CoA reductase |	skGVFVQSVLPYFVATk	Q53GQ0	NonPhos	Q53GQ0->|	NonPhos_isUniquetoGene	isUniquetoGene		26|30||24|33|18	5|3||1		-0.13786	-1.72406	0.0902827	0.800574		-0.0544792	-0.664692	0.509198	0.787187		0.0833806	0.999907	0.323661	0.755999
[NDUFS1]	Isoform 4 of NADH ubiquinone oxidoreductase 75 kDa subunit mitochondrial	mcLVEIEkAPk	P28331-4	NonPhos	P28331-4->	NonPhos_isUniquetoGene	isUniquetoGene		9|0|33|13|14|18	2|3|4		0.0653382	0.584931	0.56233	0.99965		0.0644228	0.664533	0.509299	0.787307		-0.000915347	-0.008188	0.993547	0.999586
[PLIN1]	Perilipin 1	vGALTNTLSR	O60240	NonPhos	O60240->	NonPhos_isUniquetoGene	isUniquetoGene		47|39|32.5|41|30|43	2|3|4|5		-0.0370532	-0.366838	0.716111	0.99965		-0.0726293	-0.664585	0.509266	0.787307		-0.0355761	-0.332372	0.742303	0.941948
[RPSA]	40S ribosomal protein SA	fAAATGATPIAGR	P08865	NonPhos	P08865->	NonPhos_isUniquetoGene	isUniquetoGene		34|42.5|53|44|39|39.5	2|6|5|4		0.0220206	0.575789	0.56843	0.99965		0.0309053	0.664482	0.509332	0.787356		0.00888472	0.198374	0.844403	0.969215
[DNAJB11]	DnaJ homolog subfamily B member 11 |	gSLIITFDVDFPkEQLTEEAR	Q9UBS4	NonPhos	Q9UBS4->|	NonPhos_isUniquetoGene	isUniquetoGene		14.5|50.5|29.5||44|48	2|4||1		0.0374503	0.530764	0.598967	0.99965		0.0472261	0.664344	0.509421	0.787356		0.00977572	0.123162	0.903051	0.980814
[DPT]	|Dermatopontin	kEGSDRQWNYAcMPTPQSLGEPTEcWWEEINR	Q07507	NonPhos	Q07507->	NonPhos_isUniquetoGene	isUniquetoGene		|18.5|0|6|14.5|3.5	|2|1|3|4		0.127986	1.11647	0.270195	0.948107		-0.0988784	-0.664361	0.50941	0.787356		-0.226864	-1.33873	0.187604	0.632442
[OTUB1]	Ubiquitin thioesterase OTUB1	lELSVLYk	Q96FW1	NonPhos	Q96FW1->	NonPhos_isUniquetoGene	isUniquetoGene		10|21|18|60|24|43.5	3|1|2		-0.0822174	-0.967534	0.338866	0.97796		-0.0630837	-0.664321	0.509436	0.787356		0.0191337	0.199462	0.843559	0.969215
[TPM1]	Tropomyosin alpha 1 chain | Isoform 2 of Tropomyosin alpha 1 chain | Isoform 3 of Tropomyosin alpha 1 chain | Isoform 4 of Tropomyosin alpha 1 chain | Isoform 5 of Tropomyosin alpha 1 chain | Isoform 6 of Tropomyosin alpha 1 chain | Isoform 7 of Tropomyosin alpha 1 chain | Isoform 8 of Tropomyosin alpha 1 chain | Isoform 9 of Tropomyosin alpha 1 chain	lVIIESDLERAEER	P09493;P09493-4;P09493-5;P09493-6;P09493-8;P09493-9	NonPhos	P09493->|P09493-4->|P09493-5->|P09493-6->|P09493-8->|P09493-9->	NonPhos_isUniquetoGene	isUniquetoGene		8|10|29|2.5|9|11	3|7|5|2|4|8		0.0894918	0.587209	0.560812	0.99965		0.10211	0.664429	0.509366	0.787356		0.0126177	0.0766737	0.939567	0.989097
[ARFIP1]	Isoform A of Arfaptin 1 |	tIEDTLMTVk	P53367-2	NonPhos	P53367-2->|	NonPhos_isUniquetoGene	isUniquetoGene		34|50||57|70	1|		0.07842	0.737248	0.465539	0.995194		-0.0619645	-0.66432	0.509436	0.787356		-0.140384	-1.53466	0.131686	0.556967
[C1R]	Complement C1r subcomponent	tLDEFTIIQNLQPQYQFR	P00736	NonPhos	P00736->	NonPhos_isUniquetoGene	isUniquetoGene		38|30.5|53|3.5|34|41	2|4|7|5		-0.0438146	-0.458948	0.649241	0.99965		-0.0527006	-0.664412	0.509377	0.787356		-0.008886	-0.100768	0.920625	0.985054
[PRKAR1A]	|cAMP dependent protein kinase type I alpha regulatory subunit	aGTRTD[p]sREDEI[p]sPPPPNPVVk	P10644	Phos	P10644->[p]S77[p]S83	Phos_isUniquetoGene	isUniquetoGene	2	|15.5|16|9|11	|8|11|15|14		0.019623	0.252168	0.802546	0.99965		0.0554006	0.664212	0.509507	0.787423		0.0357776	0.463443	0.646648	0.91239
[RPN1]	Dolichyl diphosphooligosaccharide protein glycosyltransferase subunit 1	aTSFLLALEPELEAR	P04843	NonPhos	P04843->	NonPhos_isUniquetoGene	isUniquetoGene		33|19|16|15|34|47.5	7|6|9|4		-0.0246282	-0.30746	0.760462	0.99965		0.0484821	0.664176	0.50953	0.787423		0.0731103	0.933137	0.356785	0.776154
[CKB]	Creatine kinase B type	lLIEMEQR	P12277	NonPhos	P12277->	NonPhos_isUniquetoGene	isUniquetoGene		5.5|14.5|27|22|44|42	2|5|3		-0.0875601	-1.01799	0.314434	0.969733		-0.0558468	-0.664056	0.509607	0.787423		0.0317132	0.33576	0.739767	0.941525
[MYH11]	Myosin 11 | Isoform 2 of Myosin 11 | Isoform 3 of Myosin 11 | Isoform 4 of Myosin 11	vEDMAELTcLNEASVLHNLR	P35749;P35749-3;P35749-4	NonPhos	P35749->|P35749-3->|P35749-4->	NonPhos_isUniquetoGene	isUniquetoGene		23.5|44|65|37.5|29.5|29	4|1|6|5		0.0487813	0.526245	0.602083	0.99965		0.0636521	0.664055	0.509607	0.787423		0.0148707	0.17745	0.860627	0.971707
[DPP3]	Dipeptidyl peptidase 3 |	ekLTFLEEDDkDLYILWk	Q9NY33	NonPhos	Q9NY33->|	NonPhos_isUniquetoGene	isUniquetoGene		27||30|35|18	1||3		-0.187218	-2.35837	0.021494	0.569196		0.0329816	0.663946	0.509676	0.787429		0.2202	2.66503	0.0101829	0.17842
[MYH11]	|Myosin 11 | Isoform 2 of Myosin 11 | Isoform 3 of Myosin 11 | Isoform 4 of Myosin 11	iAQLEEqVEQEAR	P35749;P35749-3;P35749-4	NonPhos	P35749->|P35749-3->|P35749-4->	NonPhos_isUniquetoGene	isUniquetoGene		|31|38|18.5|30.5	|3|7|4		-0.102259	-1.80493	0.0764203	0.781355		-0.0419301	-0.663999	0.509643	0.787429		0.0603287	1.10899	0.274034	0.716422
[ITGB4]	|Isoform Beta 4B of Integrin beta 4	sP[?p]sG[?p]sQRP[p]sVSDDTEHLVnGR	P16144-3	Phos	P16144-3->[?p]S1358[?p]S1360[p]S1364	Phos_isUniquetoGene	isUniquetoGene	2	|17|52|31|37.5	|1|2|6|10		-0.112089	-0.828185	0.412566	0.990915		-0.0742225	-0.663857	0.509732	0.787429		0.0378668	0.275482	0.785192	0.955662
[DCN]	Decorin	nLHALILVnNkISk	P07585	NonPhos	P07585->	NonPhos_isUniquetoGene	isUniquetoGene		11|11.5|20.5|16.5|32|26.5	8|6|9|12		0.0515005	0.659307	0.513897	0.9982		-0.0423256	-0.663647	0.509866	0.787514		-0.0938261	-1.29215	0.203237	0.647538
[TPPP3]	Tubulin polymerization promoting protein family member 3 |	aSGQEMnGkNWAk	Q9BW30	NonPhos	Q9BW30->|	NonPhos_isUniquetoGene	isUniquetoGene		4||11|9	1||2		0.0109056	0.0797068	0.936963	0.99965		0.0910697	0.663423	0.51001	0.78761		0.0801641	0.718079	0.477885	0.844077
[CYB5R1]	NADH cytochrome b5 reductase 1	dIILREDLEELQAR	Q9UHQ9	NonPhos	Q9UHQ9->	NonPhos_isUniquetoGene	isUniquetoGene		31|35|17|32|57|60	6|2|4|1		-0.0946411	-0.894329	0.376456	0.985177		0.0768352	0.663468	0.50998	0.78761		0.171476	1.31656	0.194926	0.63932
[S100A11]	Protein S100 A11	dPGVLDR	P31949	NonPhos	P31949->	NonPhos_isUniquetoGene	isUniquetoGene		24.5|41|36|17|17.5|31	2|1		-0.104294	-1.62319	0.110378	0.827121		-0.0380586	-0.663007	0.510275	0.787733		0.0662354	1.10179	0.277138	0.719432
[TSN]	Translin	eHFGTVk	Q15631	NonPhos	Q15631->	NonPhos_isUniquetoGene	isUniquetoGene		19|0|9|23.5|16|13	2|1|3		-0.0709478	-0.991564	0.327068	0.975931		-0.0468721	-0.663137	0.510195	0.787733		0.0240756	0.419405	0.67822	0.922616
[IDH1]	|Isocitrate dehydrogenase NADP cytoplasmic	gLPNVQR	O75874	NonPhos	O75874->	NonPhos_isUniquetoGene	isUniquetoGene		|27|24|50|23	|1|3|2		0.102201	1.83919	0.0711104	0.766324		0.0333277	0.663265	0.510113	0.787733		-0.0688731	-1.19689	0.238142	0.683022
[MYH11]	Myosin 11 | Isoform 2 of Myosin 11 | Isoform 3 of Myosin 11 | Isoform 4 of Myosin 11	lRQLEEERNSLQDQLDEEMEAk	P35749;P35749-3;P35749-4	NonPhos	P35749->|P35749-3->|P35749-4->	NonPhos_isUniquetoGene	isUniquetoGene		9|38|25|35|39|16.5	3|1|2		-0.0481713	-0.379642	0.706689	0.99965		0.0704511	0.663109	0.510212	0.787733		0.118622	0.962341	0.34201	0.766725
[GANAB]	Neutral alpha glucosidase AB | Isoform 2 of Neutral alpha glucosidase AB	qEFLLRR	Q14697;Q14697-2	NonPhos	Q14697->|Q14697-2->	NonPhos_isUniquetoGene	isUniquetoGene		0|37|2.5|10|6|10.5	2|1		-0.00705815	-0.0629105	0.950218	0.99965		0.0842875	0.663213	0.510146	0.787733		0.0913456	1.04445	0.302719	0.739813
[DSP]	Desmoplakin	tTIHQLTMQk	P15924	NonPhos	P15924->	NonPhos_isUniquetoGene	isUniquetoGene		15|5|7|12.5|19	3|2|4		-0.0518235	-0.574421	0.569347	0.99965		-0.0550001	-0.663085	0.510227	0.787733		-0.00317664	-0.0406902	0.967939	0.995457
[ACY1]	Aminoacylase 1	tVQPkPDYGAAVAFFEETAR	Q03154	NonPhos	Q03154->	NonPhos_isUniquetoGene	isUniquetoGene		9.5|70|27.5|31.5|29|100	2|1|4		-0.0258888	-0.317255	0.753108	0.99965		0.057531	0.663045	0.510252	0.787733		0.0834198	1.14165	0.260296	0.704858
[MFAP4]	Microfibril associated glycoprotein 4	fSTFDR	P55083	NonPhos	P55083->	NonPhos_isUniquetoGene	isUniquetoGene		0|8|12|5	3|2		-0.100202	-0.51386	0.610652	0.99965		-0.153691	-0.662785	0.510417	0.78776		-0.0534888	-0.231809	0.818586	0.962881
[TNKS1BP1]	|182 kDa tankyrase 1 binding protein	kEVLASPDRLWGSR	Q9C0C2	NonPhos	Q9C0C2->	NonPhos_isUniquetoGene	isUniquetoGene		|63|41|35.5|43	|2|3		0.01792	0.547019	0.587861	0.99965		-0.0324679	-0.662779	0.510421	0.78776		-0.0503879	-1.00825	0.319666	0.752872
[SRSF7]	Isoform 3 of Serine/arginine rich splicing factor 7	nPPGFAFVEFEDPRDAEDAVR	Q16629-3	NonPhos	Q16629-3->	NonPhos_isUniquetoGene	isUniquetoGene		5|10|27|9|32.5	5|4|2		0.0487551	0.887526	0.380088	0.987031		-0.037121	-0.662921	0.51033	0.78776		-0.0858761	-1.51077	0.137686	0.566267
[STMN1]	Stathmin |	skESVPEFPLSPPk	P16949	NonPhos	P16949->|	NonPhos_isUniquetoGene	isUniquetoGene		31.5||29|38|30.5|41	2||3|7|6		-0.0172484	-0.304895	0.762388	0.99965		-0.0420683	-0.662839	0.510382	0.78776		-0.0248199	-0.431843	0.669246	0.920295
[AHNAK2]	Protein AHNAK2	vQADQVDVkLPEGHLPEGAGLk	Q8IVF2	NonPhos	Q8IVF2->	NonPhos_isUniquetoGene	isUniquetoGene		12|19|32|35.5|21|8	1|2		-0.0909317	-0.791996	0.433231	0.994522		0.0673853	0.662886	0.510352	0.78776		0.158317	1.62418	0.110998	0.523451
[HDAC4]	Histone deacetylase 4 |	qEPIE[p]sDEEEAEPPREVEPGQR	P56524	Phos	P56524->[p]S565|	Phos_isUniquetoGene	isUniquetoGene	1	21.5||39|14|11|17.5	8||5|4|3		0.037116	0.379855	0.706534	0.99965		0.0737458	0.662588	0.510542	0.787944		0.0366299	0.419468	0.678176	0.922616
[DSP]	Desmoplakin	nTNIAQkQEAFSIR	P15924	NonPhos	P15924->	NonPhos_isUniquetoGene	isUniquetoGene		10.5|6|20|2.5|13.5|12	4|3|2		-0.102194	-1.1893	0.240424	0.931145		0.051479	0.662546	0.51057	0.787954		0.153673	2.03357	0.0473007	0.3745
[SEC61B]	Protein transport protein Sec61 subunit beta	fYTEDSPGLk	P60468	NonPhos	P60468->	NonPhos_isUniquetoGene	isUniquetoGene		14|8|41|27|28	3|1|4|2|5		0.0126246	0.176139	0.861297	0.99965		0.060434	0.662492	0.510604	0.787965		0.0478094	0.609059	0.546968	0.874452
[SARG]	Specifically androgen regulated gene protein	sGVGLSSYLSTEkDASPk	Q9BW04	NonPhos	Q9BW04->	NonPhos_isUniquetoGene	isUniquetoGene		23|20.5|72|34|28.5|24	3|2|4|6|7		-0.0295048	-0.211039	0.834198	0.99965		-0.0629486	-0.662315	0.510716	0.788099		-0.0334438	-0.242987	0.810019	0.960572
[PSMC6]	26S protease regulatory subunit 10B	iHAGPITk	P62333	NonPhos	P62333->	NonPhos_isUniquetoGene	isUniquetoGene		59|26|47.5|37|44|13	3|2		-0.0427981	-1.07912	0.286433	0.957915		-0.0260207	-0.662148	0.510822	0.788184		0.0167774	0.366178	0.717177	0.934474
[DNM2]	Isoform 2 of Dynamin 2 | Isoform 3 of Dynamin 2	dMILQFISR	P50570-2;P50570-3	NonPhos	P50570-2->|P50570-3->	NonPhos_isUniquetoGene	isUniquetoGene		48|39.5|25|59|73|66	2|1		-0.088589	-0.700051	0.488275	0.998197		-0.0736506	-0.662102	0.510851	0.788194		0.0149384	0.126644	0.900318	0.980507
[SFXN3]	Sideroflexin 3	aQIHEQNPSVEVVYYNk	Q9BWM7	NonPhos	Q9BWM7->	NonPhos_isUniquetoGene	isUniquetoGene		22|42|63|22.5|44.5|9	2|1|4|3		0.257102	3.04094	0.00340141	0.338542		0.0619168	0.661468	0.511254	0.788199		-0.195185	-1.94104	0.0579605	0.406367
[EIF3C]	Isoform 2 of Eukaryotic translation initiation factor 3 subunit C	dAHNALLDIQSSGR	Q99613-2	NonPhos	Q99613-2->	NonPhos_isUniquetoGene	isUniquetoGene		52|50.5|41|39|55|44	2|3		0.158998	1.48806	0.142828	0.871505		0.0602024	0.661686	0.511118	0.788199		-0.0987959	-0.929765	0.358512	0.776964
[ARCN1]	Coatomer subunit delta |	dGGLQNMELHGMIMLR	P48444	NonPhos	P48444->|	NonPhos_isUniquetoGene	isUniquetoGene		5|44||0|40|7	3|1||2|4		-0.0795949	-1.2094	0.232639	0.926546		-0.0474046	-0.661738	0.511084	0.788199		0.0321903	0.494163	0.624983	0.904639
[DHX15]	Pre mRNA splicing factor ATP dependent RNA helicase DHX15	eVDDLGPEVGDIk	O43143	NonPhos	O43143->	NonPhos_isUniquetoGene	isUniquetoGene		36.5|49|39|36|28.5|61	4|2|3|5		0.036829	0.404127	0.688757	0.99965		0.0563929	0.662015	0.510908	0.788199		0.0195639	0.203506	0.84043	0.968434
[OLFML3]	Olfactomedin like protein 3	eVDYLETQNPALPcVEFDEkVTGGPGTk	Q9NRN5	NonPhos	Q9NRN5->	NonPhos_isUniquetoGene	isUniquetoGene		19.5|18|10|14|16|32	2|3|5|6		-0.173065	-2.63882	0.0104376	0.466049		-0.0527035	-0.661598	0.511173	0.788199		0.120362	1.52276	0.134659	0.561039
[YBX3]	Y box binding protein 3 | Isoform 2 of Y box binding protein 3	gAEAANVTGPDGVPVEGSR	P16989;P16989-2	NonPhos	P16989->|P16989-2->	NonPhos_isUniquetoGene	isUniquetoGene		20.5|11.5|22|24.5|23|31	4|1		0.0241106	0.124027	0.902079	0.99965		-0.131714	-0.661455	0.511262	0.788199		-0.155824	-0.945865	0.350273	0.771065
[PTGES3]	Isoform 4 of Prostaglandin E synthase 3 |	gESGQSWPR	Q15185-4	NonPhos	Q15185-4->|	NonPhos_isUniquetoGene	isUniquetoGene		51|38|53||52.5|20	1|3||2		-0.0566103	-0.5009	0.619669	0.99965		-0.0784931	-0.661458	0.51126	0.788199		-0.0218827	-0.194328	0.847531	0.969484
[ACOT13]	|Isoform 2 of Acyl coenzyme A thioesterase 13	iTLVSAAPGk	Q9NPJ3-2	NonPhos	Q9NPJ3-2->	NonPhos_isUniquetoGene	isUniquetoGene		|62|33.5|50|0	|1|2		0.0378616	0.595318	0.555439	0.99965		0.0444852	0.661692	0.511113	0.788199		0.00662354	0.0991136	0.921932	0.985054
[TIMM13]	Mitochondrial import inner membrane translocase subunit Tim13 |	kcIGkPGGSLDNSEQk	Q9Y5L4	NonPhos	Q9Y5L4->|	NonPhos_isUniquetoGene	isUniquetoGene		6||0|63|6.5|10.5	2|		-0.0544078	-0.357846	0.722774	0.99965		-0.0811467	-0.66194	0.510958	0.788199		-0.0267389	-0.193942	0.847826	0.969555
[LEMD2]	LEM domain containing protein 2 |	lPSSLLGPDPRPGLR	Q8NC56	NonPhos	Q8NC56->|	NonPhos_isUniquetoGene	isUniquetoGene		55||35|57|58	1||2		-0.066416	-0.795946	0.430945	0.994149		0.0575263	0.661649	0.511141	0.788199		0.123942	1.80417	0.0774063	0.457317
[SYNM]	Synemin | Isoform 2 of Synemin	mREEYGIQAEER	O15061;O15061-2	NonPhos	O15061->|O15061-2->	NonPhos_isUniquetoGene	isUniquetoGene		15.5|19|27|8|29.5|9.5	4|7|5|6|2		0.0463779	0.231726	0.818231	0.99965		0.118094	0.661595	0.511175	0.788199		0.0717159	0.353166	0.726819	0.936973
[DES]	Desmin	qVEVLTNQR	P17661	NonPhos	P17661->	NonPhos_isUniquetoGene	isUniquetoGene		27.5|47|13|26.5|51|59	6|3|14|4		-0.0592894	-0.351633	0.727374	0.99965		0.0956441	0.661971	0.510938	0.788199		0.154934	0.965676	0.340346	0.765881
[FASN]	Fatty acid synthase |	rGLkPScTIIPLMk	P49327	NonPhos	P49327->|	NonPhos_isUniquetoGene	isUniquetoGene		42.5||25|60|8	2||1|4		-0.0299097	-0.270396	0.788603	0.99965		0.0668673	0.662037	0.510893	0.788199		0.096777	1.14908	0.257245	0.702299
[RPL31]	60S ribosomal protein L31	sAINEVVTR	P62899	NonPhos	P62899->	NonPhos_isUniquetoGene	isUniquetoGene		43|44|38|32.5|26|52	3|2|4		0.0764397	0.654934	0.516677	0.9982		-0.0755528	-0.66165	0.511141	0.788199		-0.151993	-1.13511	0.263015	0.706738
[LTA4H]	Leukotriene A 4 hydrolase | Isoform 4 of Leukotriene A 4 hydrolase	tFGETHPFTk	P09960	NonPhos	P09960->	NonPhos_isUniquetoGene	isUniquetoGene		11|15|34.5|31|9.5|49	4|3|2		-0.0322281	-0.45701	0.650625	0.99965		0.0577491	0.661601	0.511171	0.788199		0.0899772	1.24206	0.221077	0.666583
[LAP3]	Isoform 2 of Cytosol aminopeptidase	tLIEFLLR	P28838-2	NonPhos	P28838-2->	NonPhos_isUniquetoGene	isUniquetoGene		2|8.5|11|27|14	4|5|7		0.079256	0.836732	0.407797	0.988819		-0.0566283	-0.661824	0.511031	0.788199		-0.135884	-1.40485	0.166997	0.607019
[MPRIP]	Myosin phosphatase Rho interacting protein |	vGGVGPADTHEPLRPEAEPGELER	Q6WCQ1	NonPhos	Q6WCQ1->|	NonPhos_isUniquetoGene	isUniquetoGene		21|55|23|40|	2|1|3|		0.0229807	0.351013	0.727837	0.99965		0.0395896	0.661558	0.511198	0.788199		0.0166089	0.253234	0.802164	0.959525
[PDIA4]	Protein disulfide isomerase A4	dkDPPIPVAk	P13667	NonPhos	P13667->	NonPhos_isUniquetoGene	isUniquetoGene		13.5|22|23|41|50|53	4|3|1		-0.00895156	-0.11518	0.909057	0.99965		-0.0478318	-0.661384	0.511307	0.78821		-0.0388803	-0.547498	0.588156	0.89058
[CFH]	Complement factor H	lGYVTADGETSGSITcGk	P08603	NonPhos	P08603->	NonPhos_isUniquetoGene	isUniquetoGene		21|34.5|24|17|19|21.5	5|4|7|9|8		0.0259306	0.249691	0.804445	0.99965		0.0548647	0.661317	0.51135	0.788216		0.0289341	0.276957	0.784065	0.955136
[ANXA5]	Annexin A5	qEISAAFk	P08758	NonPhos	P08758->	NonPhos_isUniquetoGene	isUniquetoGene		28|42|54.5|17.5|43|51	2|6|8|4|5		-0.132163	-1.27076	0.210035	0.917635		-0.0772554	-0.661252	0.511392	0.788216		0.0549072	0.550193	0.586322	0.890025
[MRPL50]	39S ribosomal protein L50 mitochondrial |	vRDVLDFYNVPIQDR	Q8N5N7	NonPhos	Q8N5N7->|	NonPhos_isUniquetoGene	isUniquetoGene		28.5|20|16|23.5|26|	4|3|		0.0949736	1.5394	0.129705	0.853527		-0.0415245	-0.661247	0.511395	0.788216		-0.136498	-1.88472	0.0654041	0.428519
[PSAT1]	Phosphoserine aminotransferase |	aLELNMLSLk	Q9Y617	NonPhos	Q9Y617->|	NonPhos_isUniquetoGene	isUniquetoGene		36|34.5|2.5|58||43	2|4|		-0.0826583	-1.28535	0.204895	0.91514		-0.048755	-0.660475	0.51189	0.788271		0.0339033	0.550037	0.586428	0.890025
[LAMC1]	Laminin subunit gamma 1	ckDGFFGNPLAPNPADkck	P11047	NonPhos	P11047->	NonPhos_isUniquetoGene	isUniquetoGene		10|17|23|25	3|1|5		-0.00309518	-0.027056	0.978595	0.99965		-0.0540981	-0.660462	0.511898	0.788271		-0.051003	-0.427118	0.672645	0.921118
[SPTAN1]	Spectrin alpha chain non erythrocytic 1 | Isoform 2 of Spectrin alpha chain non erythrocytic 1 | Isoform 3 of Spectrin alpha chain non erythrocytic 1	dVEDEETWIR	Q13813-2;Q13813-3	NonPhos	Q13813-2->|Q13813-3->	NonPhos_isUniquetoGene	isUniquetoGene		48|38|31|29.5|26	1|2|5|4		0.0534929	0.837705	0.40725	0.988776		-0.0340598	-0.66045	0.511906	0.788271		-0.0875526	-1.39339	0.170445	0.611322
[SOX15]	Isoform 2 of Protein SOX 15	eGAG[p]sPAAPGTLPLEk	O60248-2	Phos	O60248-2->[p]S37	Phos_isUniquetoGene	isUniquetoGene	1	9|10.5|14|10|17.5	23|20|14|15|12|11		0.0323407	0.525986	0.602263	0.99965		-0.0449897	-0.660584	0.51182	0.788271		-0.0773304	-1.21103	0.232705	0.676681
[CA1]	Carbonic anhydrase 1	eIINVGHSFHVNFEDNDNR	P00915	NonPhos	P00915->	NonPhos_isUniquetoGene	isUniquetoGene		19|30|27|16|13.5|11	7|4|8|10		-0.0482807	-0.397763	0.6934	0.99965		0.0707752	0.660902	0.511615	0.788271		0.119056	0.910142	0.36871	0.781903
[HADHA]	Trifunctional enzyme subunit alpha mitochondrial	kTVLGTPEVLLGALPGAGGTQR	P40939	NonPhos	P40939->	NonPhos_isUniquetoGene	isUniquetoGene		19|39|13.5|24|23.5|19.5	5|6|12|8		-0.040173	-0.620804	0.538674	0.99965		0.0455258	0.660989	0.51156	0.788271		0.0856988	1.29469	0.202355	0.646275
[COMTD1]	Catechol O methyltransferase domain containing protein 1 |	lWQYLLSR	Q86VU5	NonPhos	Q86VU5->|	NonPhos_isUniquetoGene	isUniquetoGene		14||50|69|40	2||3|1		-0.128623	-1.06734	0.291691	0.959428		-0.0649211	-0.660971	0.511571	0.788271		0.0637022	0.533019	0.598057	0.894968
[DSC2]	Desmocollin 2 | Isoform 2B of Desmocollin 2 |	mkENAEVGTTSNGYk	Q02487	NonPhos	Q02487->|	NonPhos_isUniquetoGene	isUniquetoGene		10|24||20|52	1||3		-5.88118e-05	-0.000465783	0.999631	0.999873		-0.073592	-0.66108	0.511501	0.788271		-0.0735332	-0.558167	0.580914	0.887561
[CYC1]	Cytochrome c1 heme protein mitochondrial |	rGFQVYk	P08574	NonPhos	P08574->|	NonPhos_isUniquetoGene	isUniquetoGene		40||52|49|12	2||1|3		0.0385325	0.425963	0.6729	0.99965		0.0625677	0.660619	0.511798	0.788271		0.0240352	0.231236	0.81903	0.962954
[SPTAN1]	Spectrin alpha chain non erythrocytic 1 | Isoform 2 of Spectrin alpha chain non erythrocytic 1 | Isoform 3 of Spectrin alpha chain non erythrocytic 1 |	rNEVLDRWR	Q13813-2;Q13813-3	NonPhos	Q13813-2->|Q13813-3->|	NonPhos_isUniquetoGene	isUniquetoGene		32||0|25|5|11	3||1|2		-0.226225	-2.3806	0.0203438	0.555233		-0.0639472	-0.66106	0.511514	0.788271		0.162278	1.87101	0.067325	0.433125
[KPNB1]	Importin subunit beta 1	sNEILTAIIQGMR	Q14974	NonPhos	Q14974->	NonPhos_isUniquetoGene	isUniquetoGene		32|29.5|9|26|27.5|48	4|7|5|6|8		-0.184747	-1.70513	0.0938175	0.804897		-0.0642959	-0.660718	0.511734	0.788271		0.120451	1.47184	0.147956	0.581364
[ARHGAP17]	Isoform 2 of Rho GTPase activating protein 17	sP[p]sPPTQHTGQPPGQPSAPSQLSAPR	Q68EM7-2	Phos	Q68EM7-2->[p]S598	Phos_isUniquetoGene	isUniquetoGene	1	27|20|23|47|14|17	2|1|7|6|17|15		-0.0817972	-0.495885	0.623173	0.99965		0.105737	0.661	0.511552	0.788271		0.187534	1.1377	0.261934	0.706201
[EPPK1]	|Epiplakin	vAAIRGEVTAADLFNSR	P58107	NonPhos	P58107->	NonPhos_isUniquetoGene	isUniquetoGene		|24.5|27|25.5|27.5|15.5	|2|4		-0.0373149	-0.615001	0.542474	0.99965		-0.0405123	-0.660547	0.511844	0.788271		-0.00319736	-0.0526914	0.958464	0.993373
[GCN1]	eIF 2 alpha kinase activator GCN1 |	vLPLEALVTDAGEVTEAGk	Q92616	NonPhos	Q92616->|	NonPhos_isUniquetoGene	isUniquetoGene		6|10.5||48|55	4||2|1		-0.0657724	-0.810186	0.422776	0.992655		0.0568152	0.660435	0.511915	0.788271		0.122588	1.47809	0.146264	0.579715
[COL6A2]	Collagen alpha 2VI chain | Isoform 2C2A of Collagen alpha 2VI chain	vmkHEAYGEcYk	P12110;P12110-2	NonPhos	P12110->|P12110-2->	NonPhos_isUniquetoGene	isUniquetoGene		30.5|42|43|21|17|16	2|1|3|7|5|9		-0.0925399	-0.897474	0.374799	0.984621		0.0689531	0.660596	0.511812	0.788271		0.161493	1.66258	0.102976	0.509387
[MVD]	Diphosphomevalonate decarboxylase |	yIIVTQVGPGPQILDDPcAHLLGPDGLPkPAA	P53602	NonPhos	P53602->|	NonPhos_isUniquetoGene	isUniquetoGene		18||14|100|32|28	1||3		-0.198523	-1.17473	0.246187	0.93621		-0.0790591	-0.660711	0.511739	0.788271		0.119463	0.733919	0.468257	0.838881
[C3]	Complement C3	yYTYLIMNk	P01024	NonPhos	P01024->	NonPhos_isUniquetoGene	isUniquetoGene		14|15|27|21	5|10|9|7|11		-0.152902	-1.1953	0.238079	0.929787		-0.0726488	-0.660734	0.511724	0.788271		0.0802536	0.588034	0.560857	0.879757
[AP1M2]	AP 1 complex subunit mu 2	iLQEYITQQSNkLETGk	Q9Y6Q5	NonPhos	Q9Y6Q5->	NonPhos_isUniquetoGene	isUniquetoGene		20|27|24|36.5|26|15	3|2|4		-0.0286359	-0.398848	0.692606	0.99965		0.0474119	0.660334	0.511978	0.788355		0.0760479	1.1641	0.25112	0.695121
[FBN1]	|Fibrillin 1	gWGPHcEIcPFqGTVAFkk	P35555	NonPhos	P35555->	NonPhos_isUniquetoGene	isUniquetoGene		|19|33|29.5|11	|1|2		-0.0409288	-0.505192	0.616669	0.99965		0.0712228	0.660277	0.512015	0.78844		0.112152	1.10315	0.276552	0.718723
[HDAC7]	Isoform 3 of Histone deacetylase 7 |	aQ[p]sSPAAPASLSAPEPASQAR	Q8WUI4-3	Phos	Q8WUI4-3->[p]S449|	Phos_isUniquetoGene	isUniquetoGene	1	22.5||19|4.5|0	6||4|3		0.117946	0.928842	0.358404	0.981824		0.0876672	0.660194	0.512069	0.788467		-0.0302784	-0.238357	0.813559	0.961462
[HSP90AA1]	Heat shock protein HSP 90 alpha |	eSEDkPEIEDVG[p]sDEEEEk	P07900	Phos	P07900->[p]S263|	Phos_isUniquetoGene	isUniquetoGene	1	36|85||11|5	1|2|		-0.072232	-0.79015	0.434302	0.994522		-0.0495325	-0.660094	0.512133	0.788467		0.0226995	0.256253	0.799861	0.958872
[C8B]	Complement component C8 beta chain	gILNEIkDR	P07358	NonPhos	P07358->	NonPhos_isUniquetoGene	isUniquetoGene		15|26.5|56|32|9|51.5	3|2|4		-0.0720232	-0.611498	0.544768	0.99965		0.0654121	0.660087	0.512137	0.788467		0.137435	1.32112	0.193403	0.637437
[LGMN]	Isoform 3 of Legumain	hQADAcHAYQIIHR	Q99538-3	NonPhos	Q99538-3->	NonPhos_isUniquetoGene	isUniquetoGene		10|23|9|18|22|43.5	3|1|2|4		-0.0576109	-0.516602	0.608751	0.99965		0.0713423	0.660089	0.512136	0.788467		0.128953	1.07358	0.289534	0.729586
[F12]	Coagulation factor XII	vVGGLVALR	P00748	NonPhos	P00748->	NonPhos_isUniquetoGene	isUniquetoGene		39|26.5|45|11|57|49.5	2|3|1		-0.205671	-1.57786	0.120534	0.839381		-0.0890243	-0.660189	0.512073	0.788467		0.116647	0.927671	0.359588	0.777113
[PDLIM1]	PDZ and LIM domain protein 1 |	sVkAPVTk	O00151	NonPhos	O00151->|	NonPhos_isUniquetoGene	isUniquetoGene		33|49||50|23	3|2|		-0.0169606	-0.0920332	0.927255	0.99965		-0.0977658	-0.660072	0.512147	0.788478		-0.0808053	-0.447512	0.658014	0.916936
[NUP214]	Isoform 2 of Nuclear pore complex protein Nup214 |	fAVQDVNDVLDLEWDqHLEQk	P35658-2	NonPhos	P35658-2->|	NonPhos_isUniquetoGene	isUniquetoGene		52||61|23|43|31	1||2		0.0123003	0.312666	0.75655	0.99965		0.0371196	0.659929	0.512238	0.788523		0.0248193	0.487567	0.629606	0.906962
[GDI2]	|Rab GDP dissociation inhibitor beta	mTGSEFDFEEmkR	P50395	NonPhos	P50395->	NonPhos_isUniquetoGene	isUniquetoGene		|63|17|32|60	|1|3		0.186629	1.7548	0.0847904	0.790236		0.046573	0.659983	0.512205	0.788523		-0.140056	-1.24242	0.220945	0.666583
[BGN]	Biglycan	vGVNDFcPmGFGVkR	P21810	NonPhos	P21810->	NonPhos_isUniquetoGene	isUniquetoGene		6|10.5|13.5|20|10|18.5	3|2|4		0.00884149	0.0809878	0.935956	0.99965		-0.0745971	-0.659871	0.512276	0.788583		-0.0834386	-0.910601	0.36847	0.781851
[PPL]	Periplakin	gQELAAMAcELQAQk	O60437	NonPhos	O60437->	NonPhos_isUniquetoGene	isUniquetoGene		19.5|18.5|25|27|33.5|22	12|8|5|4|2|3		0.00587385	0.0874394	0.930872	0.99965		-0.0485301	-0.659778	0.512335	0.788618		-0.054404	-0.657078	0.515939	0.859507
[HSPA4]	Heat shock 70 kDa protein 4 |	nLGQPIk	P34932	NonPhos	P34932->|	NonPhos_isUniquetoGene	isUniquetoGene		32|44|42.5|24|50|	2|1|		0.0358518	0.851796	0.399449	0.988718		0.0305491	0.659662	0.512412	0.788664		-0.00530275	-0.106778	0.91591	0.984449
[LARP7]	La related protein 7	sRPTSEG[p]sDIESTEPQk	Q4G0J3	Phos	Q4G0J3->[p]S261	Phos_isUniquetoGene	isUniquetoGene	1	17.5|21.5|38.5|21|18|47	6|2|3		-0.0486027	-0.420675	0.676721	0.99965		0.0856289	0.659699	0.512387	0.788664		0.134232	0.992421	0.327255	0.757635
[NSF]	Vesicle fusing ATPase	lQILHIHTAR	P46459	NonPhos	P46459->	NonPhos_isUniquetoGene	isUniquetoGene		0|3	1|2|4|3		-0.096548	-1.07931	0.286348	0.957828		-0.0736111	-0.659489	0.512522	0.788868		0.0229369	0.221523	0.826506	0.964577
[FLG]	Filaggrin |	lSERLEEkEDNEEGVYDYENTGR	P20930	NonPhos	P20930->|	NonPhos_isUniquetoGene	isUniquetoGene		5.5||23.5|10|14|16	2||3|4		0.33883	2.51487	0.0144673	0.506934		0.120126	0.659439	0.512553	0.788868		-0.218705	-1.28046	0.207306	0.652804
[ARPC1A]	Actin related protein 2/3 complex subunit 1A	tLESSIQGLR	Q92747	NonPhos	Q92747->	NonPhos_isUniquetoGene	isUniquetoGene		46|50|52.5|47|41|38	5|3|2|1		-0.038698	-0.804702	0.425915	0.993744		-0.038492	-0.659423	0.512563	0.788868		0.000206044	0.00355883	0.997196	0.999588
[BOLA2]	BolA like protein 2 |	vLVVSAk	Q9H3K6	NonPhos	Q9H3K6->|	NonPhos_isUniquetoGene	isUniquetoGene		49||63|65.5|37	1||2		-0.0652275	-1.44874	0.153557	0.878847		-0.0287572	-0.659367	0.512599	0.788903		0.0364703	0.728365	0.471619	0.841087
[SERPINB1]	Leukocyte elastase inhibitor	fAYGYIEDLk	P30740	NonPhos	P30740->	NonPhos_isUniquetoGene	isUniquetoGene		28.5|30|0|33.5|35.5	4|1|2		-0.139685	-2.05684	0.0441124	0.683655		-0.0464024	-0.659313	0.512635	0.788962		0.0932829	1.36808	0.178227	0.622201
[GLIPR2]	|Golgi associated plant pathogenesis related protein 1	aSASDGSSFVVAR	Q9H4G4	NonPhos	Q9H4G4->	NonPhos_isUniquetoGene	isUniquetoGene		|32|55|36|47.5|51	|1|3|4|2		0.0438603	0.694764	0.491555	0.998197		0.0431424	0.65913	0.512752	0.789004		-0.000717931	-0.00981159	0.992271	0.999522
[PEBP1]	Phosphatidylethanolamine binding protein 1	nRPTSISWDGLDSGk	P30086	NonPhos	P30086->	NonPhos_isUniquetoGene	isUniquetoGene		4|11.5|15|13|10.5|16	5|6|3|4		-0.0344619	-0.371765	0.712477	0.99965		-0.0587198	-0.659004	0.51283	0.789004		-0.0242579	-0.257172	0.799154	0.958872
[CAPN1]	Calpain 1 catalytic subunit	nYPATFWVNPQFk	P07384	NonPhos	P07384->	NonPhos_isUniquetoGene	isUniquetoGene		9|9.5|12.5|23|25|18	10|6|11|8		-0.0903332	-1.38649	0.171804	0.891274		-0.0402464	-0.658991	0.512838	0.789004		0.0500868	0.714176	0.480268	0.844806
[LDHA]	L lactate dehydrogenase A chain |	sADTLWGIqk	P00338	NonPhos	P00338->|	NonPhos_isUniquetoGene	isUniquetoGene		54||64|31.5|25|40	1||6|3		-0.0205597	-0.387632	0.700834	0.99965		-0.0440775	-0.659031	0.512813	0.789004		-0.0235178	-0.414712	0.681622	0.923367
[SND1]	Staphylococcal nuclease domain containing protein 1 |	akQFLPFLQR	Q7KZF4	NonPhos	Q7KZF4->|	NonPhos_isUniquetoGene	isUniquetoGene		0||14|39|45	4||3|2		0.0130691	0.217641	0.829089	0.99965		0.048741	0.658828	0.512943	0.789074		0.0356719	0.582579	0.564495	0.880253
[CCT3]	T complex protein 1 subunit gamma |	eLGIWEPLAVk	P49368	NonPhos	P49368->|	NonPhos_isUniquetoGene	isUniquetoGene		58.5||23|31|45|49.5	2||7|4|5		-0.0105995	-0.152372	0.879868	0.99965		0.0489929	0.658873	0.512914	0.789074		0.0595925	0.74518	0.461485	0.835422
[TLN1]	Talin 1	vLGEAMTGISQNAk	Q9Y490	NonPhos	Q9Y490->	NonPhos_isUniquetoGene	isUniquetoGene		36|47|44|22|27|43	8|7|6|11		-0.0192242	-0.479316	0.634813	0.99965		-0.0257068	-0.658741	0.512998	0.789084		-0.00648255	-0.169994	0.866429	0.973436
[PSMC6]	26S protease regulatory subunit 10B	eVDPLVYNMSHEDPGNVSYSEIGGLSEQIR	P62333	NonPhos	P62333->	NonPhos_isUniquetoGene	isUniquetoGene		6|13|0|10.5|6.5|3	1|2		-0.221849	-1.49533	0.140902	0.871341		0.0974949	0.658634	0.513067	0.789193		0.319344	2.10772	0.0400182	0.34906
[PLEC]	Plectin | Isoform 2 of Plectin | Isoform 3 of Plectin | Isoform 4 of Plectin | Isoform 8 of Plectin	gLFDEEMNEILTDPSDDTk	Q15149;Q15149-3;Q15149-4;Q15149-8	NonPhos	Q15149->|Q15149-3->|Q15149-4->|Q15149-8->	NonPhos_isUniquetoGene	isUniquetoGene		0|13|16|18|4|7.5	5|3|8		-0.0416145	-0.567228	0.574171	0.99965		-0.0454957	-0.658445	0.513189	0.789302		-0.00388122	-0.0468137	0.963103	0.994246
[CAST]	Isoform 6 of Calpastatin | Isoform 2 of Calpastatin | Isoform 5 of Calpastatin	tEkEESTEVLk	P20810-6;P20810-5	NonPhos	P20810-6->|P20810-5->	NonPhos_isUniquetoGene	isUniquetoGene		10|23|11|20.5|40|19	1|3|2|5		0.0680082	1.0499	0.299588	0.963512		0.0310886	0.65842	0.513206	0.789337		-0.0369196	-0.564703	0.576482	0.885744
[CORO1C]	Coronin 1C |	rGLDVNk	Q9ULV4	NonPhos	Q9ULV4->|	NonPhos_isUniquetoGene	isUniquetoGene		12.5|13.5|8.5|23|35.5|	2|		0.0403439	0.526752	0.601735	0.99965		-0.0495984	-0.658303	0.513281	0.789397		-0.0899424	-1.10047	0.27771	0.719697
[RRBP1]	Ribosome binding protein 1 |	akVGAAEEELQk	Q9P2E9	NonPhos	Q9P2E9->|	NonPhos_isUniquetoGene	isUniquetoGene		33||46|27|42|40.5	2||1		-0.0280788	-0.322083	0.749482	0.99965		-0.0700542	-0.65821	0.513341	0.789456		-0.0419753	-0.4126	0.683155	0.92407
[UBE2M]	NEDD8 conjugating enzyme Ubc12	dINELNLPk	P61081	NonPhos	P61081->	NonPhos_isUniquetoGene	isUniquetoGene		37|40.5|41|29.5|55|54.5	3|4|5|2		-0.0286825	-0.828939	0.412144	0.990915		-0.0262088	-0.658038	0.513451	0.789456		0.00247365	0.0577323	0.954485	0.992035
[FAM83H]	Protein FAM83H |	eEASSPGAGEGPAEEGTR	Q6ZRV2	NonPhos	Q6ZRV2->|	NonPhos_isUniquetoGene	isUniquetoGene		6.5|26|0|	4|2|3||1		0.0321711	0.203419	0.8401	0.99965		0.0794185	0.658076	0.513427	0.789456		0.0472474	0.309062	0.759781	0.94819
[COL1A2]	Collagen alpha 2I chain	gPSGEAGTAGPPGTPGPqGLLGAPGILGLPG[p]sRGER	P08123	Phos	P08123->[p]S878	Phos_isUniquetoGene	isUniquetoGene	1	6.5|1|14.5|7.5|5|20	6|3|2|8|5		-0.100044	-0.389743	0.69928	0.99965		0.143241	0.658152	0.513378	0.789456		0.243285	0.888062	0.380389	0.789382
[FLG]	Filaggrin	hSASQDGQDTIR	P20930	NonPhos	P20930->	NonPhos_isUniquetoGene	isUniquetoGene		65.5|54|41|7|17.5|2.5	8|6|9|3|4|2		-0.0984296	-0.458217	0.649763	0.99965		0.142741	0.658004	0.513472	0.789456		0.24117	0.997723	0.324704	0.756055
[AP2B1]	AP 2 complex subunit beta |	lTNGIWILAELR	P63010	NonPhos	P63010->|	NonPhos_isUniquetoGene	isUniquetoGene		47||32|45|54|74.5	2||1		-0.0263336	-0.297164	0.768245	0.99965		0.0587025	0.65807	0.513431	0.789456		0.085036	0.936592	0.355008	0.774382
[DDX46]	Probable ATP dependent RNA helicase DDX46 |	sVVcSDVEQQVIVIEEEkk	Q7L014	NonPhos	Q7L014->|	NonPhos_isUniquetoGene	isUniquetoGene		85|25.5|25||34	2||1		0.0955992	1.29361	0.202036	0.913579		0.0417688	0.658122	0.513397	0.789456		-0.0538304	-0.659626	0.514317	0.859009
[HNRNPM]	Heterogeneous nuclear ribonucleoprotein M	vGEVTYVELLMDAEGk	P52272	NonPhos	P52272->	NonPhos_isUniquetoGene	isUniquetoGene		19.5|30|43|23|35.5|19	6|7|8		0.0531669	0.56327	0.576841	0.99965		-0.0611049	-0.658191	0.513353	0.789456		-0.114272	-1.09824	0.278683	0.720558
[ANXA7]	Isoform 2 of Annexin A7	gFGTDEQAIVDVVANR	P20073-2	NonPhos	P20073-2->	NonPhos_isUniquetoGene	isUniquetoGene		30|17|0|16|19|29	9|11|10|15|14		-0.0403636	-0.782461	0.43876	0.994522		-0.028328	-0.657819	0.513588	0.78954		0.0120356	0.228839	0.820875	0.962971
[APOB]	Apolipoprotein B 100 |	iNPLALk	P04114	NonPhos	P04114->|	NonPhos_isUniquetoGene	isUniquetoGene		22.5|31.5||49|54	2||1		-0.0708505	-0.44431	0.659688	0.99965		0.0902668	0.657775	0.513617	0.789585		0.161117	0.891752	0.378424	0.787926
[AHNAK2]	|Protein AHNAK2	lDGVQLEGDLSLADkDVTAk	Q8IVF2	NonPhos	Q8IVF2->	NonPhos_isUniquetoGene	isUniquetoGene		|39.5|67|10|100	|2|1		0.169713	1.81131	0.0754116	0.778821		0.0605	0.657776	0.513616	0.789585		-0.109213	-1.07589	0.288497	0.728525
[UBE2L6]	Ubiquitin/ISG15 conjugating enzyme E2 L6 |	vVkELEDLQk	O14933	NonPhos	O14933->|	NonPhos_isUniquetoGene	isUniquetoGene		21|56|26|	1|4|		-0.0569854	-0.986327	0.329618	0.975931		0.0545483	0.65758	0.513742	0.789793		0.111534	1.27164	0.210407	0.656649
[SPTBN1]	Spectrin beta chain non erythrocytic 1 | Isoform 2 of Spectrin beta chain non erythrocytic 1	mLTAQDMSYDEAR	Q01082;Q01082-3	NonPhos	Q01082->|Q01082-3->	NonPhos_isUniquetoGene	isUniquetoGene		17|26|31|22|24	4|7|3|8|6		0.0952906	0.771243	0.44532	0.994522		-0.0776756	-0.657469	0.513813	0.789901		-0.172966	-1.42271	0.161736	0.599835
[SYNPO2]	Synaptopodin 2 | Isoform 2 of Synaptopodin 2	ekVEAVQPGPVVELQLSLSQER	Q9UMS6;Q9UMS6-2	NonPhos	Q9UMS6->|Q9UMS6-2->	NonPhos_isUniquetoGene	isUniquetoGene		21|23.5|26|14|27|31	2|7|8		0.100415	0.831818	0.410537	0.99		-0.113211	-0.657413	0.513849	0.789912		-0.213625	-1.21218	0.232269	0.676681
[NFKB1]	Nuclear factor NF kappa B p105 subunit |	dMVVGFANLGILHVTk	P19838	NonPhos	P19838->|	NonPhos_isUniquetoGene	isUniquetoGene		22.5|13|39.5|36||49	4|3|2||1		-0.0606802	-0.525287	0.602745	0.99965		0.0664412	0.657027	0.514095	0.789945		0.127121	1.15608	0.254379	0.698465
[TAPBP]	Isoform 2 of Tapasin	gAPAPHcEMSR	O15533-2	NonPhos	O15533-2->	NonPhos_isUniquetoGene	isUniquetoGene		8|49|14|58|18.5|23	3|4|1|2		-0.0359471	-0.224415	0.823872	0.99965		0.110841	0.657063	0.514072	0.789945		0.146788	0.929112	0.35885	0.7771
[AHNAK]	Neuroblast differentiation associated protein AHNAK |	gEYDVTMPkVESEIkVPDVELk	Q09666	NonPhos	Q09666->|	NonPhos_isUniquetoGene	isUniquetoGene		14||15|30|32|48	1||3|2		-0.0126757	-0.214485	0.831531	0.99965		0.0347494	0.657238	0.51396	0.789945		0.0474252	0.956945	0.3447	0.767997
[RPS3]	40S ribosomal protein S3	iRELTAVVQk	P23396	NonPhos	P23396->	NonPhos_isUniquetoGene	isUniquetoGene		82|31|28|44|54|32.5	1|3|4		-0.0987992	-1.16502	0.25008	0.937269		-0.0599281	-0.657126	0.514032	0.789945		0.0388711	0.40332	0.689906	0.926608
[AHNAK2]	Protein AHNAK2 |	sIEASVDVSELkVEADGSFPSMQGDLk	Q8IVF2	NonPhos	Q8IVF2->|	NonPhos_isUniquetoGene	isUniquetoGene		19|11|50|8|	4|1|3|9|11|		-0.0612155	-0.717887	0.477306	0.996427		0.0560113	0.656957	0.51414	0.789945		0.117227	1.27802	0.208158	0.653376
[EIF2S1]	Eukaryotic translation initiation factor 2 subunit 1	tEGLSVLSQAMAVIk	P05198	NonPhos	P05198->	NonPhos_isUniquetoGene	isUniquetoGene		30|27|43.5|25.5|10.5	5|7|4|2		0.00430182	0.0583991	0.953791	0.99965		0.0568255	0.65713	0.514029	0.789945		0.0525237	0.52446	0.603923	0.897114
[HSD17B10]	3 hydroxyacyl CoA dehydrogenase type 2	vcNFLASQVPFPSR	Q99714	NonPhos	Q99714->	NonPhos_isUniquetoGene	isUniquetoGene		20|18|16.5|31.5|0	5|8|6|1		-0.134971	-1.34946	0.183411	0.901558		-0.0674708	-0.657167	0.514005	0.789945		0.0675003	0.613661	0.543948	0.873182
[TCP1]	T complex protein 1 subunit alpha	yINENLIVNTDELGRDcLINAAk	P17987	NonPhos	P17987->	NonPhos_isUniquetoGene	isUniquetoGene		14|16.5|16|11.5|25|23.5	3|6|8|4		-0.0904269	-1.06081	0.294632	0.961146		-0.0623107	-0.657079	0.514062	0.789945		0.0281163	0.305781	0.762249	0.94905
[CASQ1]	Calsequestrin 1 |	gVGFGLVDSEkDAAVAk	P31415	NonPhos	P31415->|	NonPhos_isUniquetoGene	isUniquetoGene		29.5|28|44||35|41	2|3||4|1		0.234164	0.850957	0.399911	0.988718		0.224522	0.656847	0.51421	0.789976		-0.00964239	-0.0287112	0.97737	0.997448
[UBE2V2]	Ubiquitin conjugating enzyme E2 variant 2	iNMnGINNSSGMVDAR	Q15819	NonPhos	Q15819->	NonPhos_isUniquetoGene	isUniquetoGene		63|27|22|66|72	1|3		0.0627405	1.04986	0.299609	0.963512		0.0463959	0.656766	0.514261	0.789976		-0.0163446	-0.228155	0.8214	0.962971
[DHCR7]	7 dehydrocholesterol reductase |	tASQGQWGR	Q9UBM7	NonPhos	Q9UBM7->|	NonPhos_isUniquetoGene	isUniquetoGene		47.5|27|46.5||50	2|1|		0.172757	1.61267	0.112678	0.830309		-0.075542	-0.656817	0.514229	0.789976		-0.248299	-2.17075	0.0346069	0.326287
[PLEC]	Plectin | Isoform 2 of Plectin | Isoform 3 of Plectin | Isoform 4 of Plectin | Isoform 8 of Plectin	aGTLSITEFADMLSGNAGGFR	Q15149;Q15149-3;Q15149-4;Q15149-8	NonPhos	Q15149->|Q15149-3->|Q15149-4->|Q15149-8->	NonPhos_isUniquetoGene	isUniquetoGene		33|24.5|30|35|23	6|7|9		-0.018591	-0.255186	0.800225	0.99965		-0.0537425	-0.656675	0.51432	0.790061		-0.0351515	-0.421238	0.676888	0.922251
[BRIX1]	Ribosome biogenesis protein BRX1 homolog	fLVQNIHTLAELk	Q8TDN6	NonPhos	Q8TDN6->	NonPhos_isUniquetoGene	isUniquetoGene		28|41.5|47|0|16.5|27	1|2|3		-0.0113101	-0.107796	0.914854	0.99965		0.0804139	0.656646	0.514339	0.790071		0.0917239	0.698308	0.490036	0.84845
[ERAP1]	|Endoplasmic reticulum aminopeptidase 1 | Isoform 2 of Endoplasmic reticulum aminopeptidase 1	dLIDkQTWTDEGSVSER	Q9NZ08;Q9NZ08-2	NonPhos	Q9NZ08->|Q9NZ08-2->	NonPhos_isUniquetoGene	isUniquetoGene		|0|25|100|17	|1|3		-0.0331057	-0.21373	0.832114	0.99965		0.0910831	0.656412	0.514489	0.790077		0.124189	0.896036	0.376156	0.786322
[ORM2]	Alpha 1 acid glycoprotein 2	eQLGEFYEALDcLcIPR	P19652	NonPhos	P19652->	NonPhos_isUniquetoGene	isUniquetoGene		22.5|18|32|25|23|29	10|11|12|9|8		0.107663	0.918982	0.363499	0.982939		0.0619238	0.656486	0.514441	0.790077		-0.0457388	-0.405219	0.688527	0.925751
[CALD1]	Caldesmon | Isoform 6 of Caldesmon | Isoform 3 of Caldesmon | Isoform 4 of Caldesmon | Isoform 5 of Caldesmon	rGETESEEFEkLk	Q05682;Q05682-6;Q05682-3;Q05682-4	NonPhos	Q05682->|Q05682-6->|Q05682-3->|Q05682-4->	NonPhos_isUniquetoGene	isUniquetoGene		17|26|14.5|45|35.5|30	2|1|4|3|5		0.0237545	0.210305	0.834766	0.99965		-0.0694932	-0.656435	0.514475	0.790077		-0.0932477	-0.864676	0.393005	0.793352
[NCL]	Nucleolin	nSTWSGESk	P19338	NonPhos	P19338->	NonPhos_isUniquetoGene	isUniquetoGene		10|15|47.5|57.5|32.5|12.5	3|4|2		0.108868	0.948194	0.34856	0.980135		0.0701533	0.656323	0.514547	0.790137		-0.0387143	-0.322025	0.75004	0.945318
[RPL22L1]	60S ribosomal protein L22 like 1	yFQISQDEDE[?p]sE[?p]sED	Q6P5R6	Phos	Q6P5R6->[?p]S118[?p]S120	Phos_isUniquetoGene	isUniquetoGene	1	63|45|20.5|42|2|3.5	3|2|1|7		0.0930551	0.584345	0.562717	0.99965		0.0961584	0.656269	0.514582	0.790147		0.00310335	0.0203155	0.983991	0.998329
[PLCD1]	1 phosphatidylinositol 45 bisphosphate phosphodiesterase delta 1	fLVEDYDASSkNDFIGQSTIPLNSLk	P51178	NonPhos	P51178->	NonPhos_isUniquetoGene	isUniquetoGene		10.5|4|17|7|20|16.5	4|3|6		0.00102041	0.0122236	0.990331	0.99965		-0.0480191	-0.656244	0.514599	0.790157		-0.0490395	-0.582606	0.564476	0.880253
[BGN]	|Biglycan	dLPETLNELHLDHNkIqAIELEDLLR	P21810	NonPhos	P21810->	NonPhos_isUniquetoGene	isUniquetoGene		|28|45|49|0	|1|3		0.0653222	0.983065	0.331203	0.976311		0.0470648	0.655574	0.515026	0.790222		-0.0182573	-0.280824	0.781119	0.954121
[C4A]	Complement C4 A	dSSTWLTAFVLk	P0C0L4	NonPhos	P0C0L4->	NonPhos_isUniquetoGene	isUniquetoGene		31|10.5|34|29|0|13	7|6|10|5|4		0.0155532	0.0880784	0.930369	0.99965		-0.100658	-0.656054	0.514721	0.790222		-0.116211	-0.700317	0.488791	0.848242
[NEXN]	Nexilin | Isoform 4 of Nexilin	eYEELIk	Q0ZGT2;Q0ZGT2-4	NonPhos	Q0ZGT2->|Q0ZGT2-4->	NonPhos_isUniquetoGene	isUniquetoGene		40.5|10|56|49|40|49.5	2|1|3		0.0213223	0.309698	0.758784	0.99965		0.046813	0.65569	0.514953	0.790222		0.0254907	0.319531	0.751917	0.946335
[PGLS]	6 phosphogluconolactonase |	lPIPESQVITINPELPVEEAAEDYAkk	O95336	NonPhos	O95336->|	NonPhos_isUniquetoGene	isUniquetoGene		19.5||46|14.5|23	2||1		-0.0684301	-0.690143	0.494438	0.998197		-0.0549436	-0.655563	0.515033	0.790222		0.0134865	0.124786	0.901769	0.980793
[APOA1]	Apolipoprotein A I	lREQLGPVTQEFWDNLEkETEGLR	P02647	NonPhos	P02647->	NonPhos_isUniquetoGene	isUniquetoGene		11.5|3|6|2.5	6|5|9|8|7		-0.201712	-0.75432	0.455318	0.994522		0.158495	0.655666	0.514968	0.790222		0.360207	1.2676	0.211848	0.65835
[SYNM]	Synemin | Isoform 2 of Synemin |	lYDYVcR	O15061;O15061-2	NonPhos	O15061->|O15061-2->|	NonPhos_isUniquetoGene	isUniquetoGene		49||47|45|39	1||3		0.0547079	0.587711	0.560481	0.99965		0.0570617	0.65596	0.51478	0.790222		0.00235381	0.0249074	0.980358	0.998195
[PPL]	|Periplakin	qLLAGLDk	O60437	NonPhos	O60437->	NonPhos_isUniquetoGene	isUniquetoGene		|46|44.5|51|44|49	|1|2		-0.0344577	-0.574061	0.569585	0.99965		-0.0472229	-0.655881	0.51483	0.790222		-0.0127652	-0.198567	0.844253	0.969215
[PSMD13]	26S proteasome non ATPase regulatory subunit 13 |	tAWGQQPDLAANEAQLLRk	Q9UNM6	NonPhos	Q9UNM6->|	NonPhos_isUniquetoGene	isUniquetoGene		21|32|45|	1|		-0.0570403	-0.521772	0.605177	0.99965		-0.0954449	-0.655863	0.514842	0.790222		-0.0384047	-0.270864	0.788701	0.956318
[MYH9]	Myosin 9 |	tEMEDLMSSk	P35579	NonPhos	P35579->|	NonPhos_isUniquetoGene	isUniquetoGene		39|56.5||28|26.5	2||3		0.0366662	0.757908	0.453178	0.994522		-0.0324769	-0.656004	0.514754	0.790222		-0.0691431	-1.295	0.202244	0.646275
[DSG1]	Desmoglein 1	yVmGNNPADLLAVDSR	Q02413	NonPhos	Q02413->	NonPhos_isUniquetoGene	isUniquetoGene		30.5|26|11|35|44.5|27	4|3|5|8|11		-0.0504797	-1.02588	0.310722	0.967564		0.0480622	0.65574	0.514921	0.790222		0.0985419	1.37466	0.17618	0.61944
[HNRNPL]	Heterogeneous nuclear ribonucleoprotein L |	yYGGGSEGGR	P14866	NonPhos	P14866->|	NonPhos_isUniquetoGene	isUniquetoGene		11|37|26.5||40	1|2|		0.0568917	0.505948	0.616143	0.99965		-0.0739592	-0.655702	0.514946	0.790222		-0.130851	-0.932325	0.3572	0.776605
[NPEPPS]	Puromycin sensitive aminopeptidase	aTFDISLVVPk	P55786	NonPhos	P55786->	NonPhos_isUniquetoGene	isUniquetoGene		20|45.5|46|44|62.5	4|2|3|5		-0.0418987	-0.757352	0.453511	0.994522		-0.036338	-0.655408	0.515131	0.790228		0.00556071	0.0866785	0.931689	0.986983
[DES]	Desmin	fASEASGYQDNIARLEEEIR	P17661	NonPhos	P17661->	NonPhos_isUniquetoGene	isUniquetoGene		21|16|14|13.5|5.5	3|2|4		-0.00409555	-0.0181793	0.985615	0.99965		0.148746	0.65548	0.515085	0.790228		0.152841	0.678819	0.502202	0.852558
[RPL3]	60S ribosomal protein L3	vAcIGAWHPAR	P39023	NonPhos	P39023->	NonPhos_isUniquetoGene	isUniquetoGene		44|59|50|57|46|52	3|2|5		-0.146035	-1.84361	0.0704465	0.764788		-0.0531236	-0.655449	0.515105	0.790228		0.0929115	1.32214	0.193061	0.636896
[COL6A2]	Collagen alpha 2VI chain | Isoform 2C2A of Collagen alpha 2VI chain	eAVkNLEWIAGGTWTPSALk	P12110;P12110-2	NonPhos	P12110->|P12110-2->	NonPhos_isUniquetoGene	isUniquetoGene		23|18.5|24|10|22|14.5	4|7|10		-0.0496502	-0.577199	0.567479	0.99965		0.057488	0.655233	0.515243	0.790294		0.107138	1.07782	0.287638	0.728027
[TNXB]	Tenascin X	gHGLcEDGVcVcDAGYSGEDcSTR	P22105	NonPhos	P22105->	NonPhos_isUniquetoGene	isUniquetoGene		3|12.5|13|7|9	2|4|3|5		0.0270432	0.137463	0.891538	0.99965		0.129896	0.655169	0.515283	0.790294		0.102852	0.492577	0.62609	0.904668
[AKAP12]	|A kinase anchor protein 12	gLAEVQQDGEAEEGA[?p]t[?p]sDGEkkR	Q02952	Phos	Q02952->[?p]T597[?p]S598	Phos_isUniquetoGene	isUniquetoGene	1	|37|23|15|22	|1|6|13|12|9		-0.0963082	-0.666565	0.509277	0.998197		0.0688442	0.65518	0.515276	0.790294		0.165152	1.12955	0.265339	0.709225
[EZR]	|Ezrin	iDEFEAL	P15311	NonPhos	P15311->	NonPhos_isUniquetoGene	isUniquetoGene		|20|8.5|52|0	|3|4|5		0.0202097	0.16457	0.870338	0.99965		-0.0970377	-0.655164	0.515287	0.790294		-0.117247	-0.696187	0.491353	0.849289
[BCAP31]	|B cell receptor associated protein 31	gAAVDGGkLDVGNAEVkLEEENR	P51572	NonPhos	P51572->	NonPhos_isUniquetoGene	isUniquetoGene		|9|29|43|23|7	|1|3|2		0.0297249	0.472721	0.639471	0.99965		0.0425329	0.65512	0.515314	0.790329		0.012808	0.202031	0.841573	0.968961
[AEBP1]	Adipocyte enhancer binding protein 1	iYAMEISDNPGEHELGEPEFR	Q8IUX7	NonPhos	Q8IUX7->	NonPhos_isUniquetoGene	isUniquetoGene		53|47.5|52|41.5|50|37.5	3|2|4|5|6		-0.0459931	-0.526328	0.602027	0.99965		0.0504685	0.655038	0.515366	0.790487		0.0964616	1.13232	0.264174	0.708171
[DBNL]	Drebrin like protein	am[p]sTTSISSPQPGk	Q9UJU6	Phos	Q9UJU6->[p]S269	Phos_isUniquetoGene	isUniquetoGene	1	6|39.5|28|13|17|10	9|2|8|6|10		0.0140457	0.227066	0.821825	0.99965		0.0436256	0.65499	0.515396	0.790497		0.0295799	0.52894	0.600856	0.896526
[FLNA]	Filamin A | Isoform 2 of Filamin A	sPFSVAVSPSLDLSk	P21333;P21333-2	NonPhos	P21333->|P21333-2->	NonPhos_isUniquetoGene	isUniquetoGene		23|30.5|18|20|21	14|9|12|15|17		0.0288371	0.311355	0.757533	0.99965		-0.0626091	-0.654779	0.515532	0.790679		-0.0914462	-0.942965	0.351748	0.772029
[ACP1]	Low molecular weight phosphotyrosine protein phosphatase | Isoform 2 of Low molecular weight phosphotyrosine protein phosphatase |	iELLGSYDPQk	P24666;P24666-2	NonPhos	P24666->|P24666-2->|	NonPhos_isUniquetoGene	isUniquetoGene		39|25|37||65|10	5|3|1||2		-0.103738	-1.09021	0.281545	0.954284		0.0637444	0.654734	0.515561	0.790714		0.167482	1.94802	0.0570883	0.404434
[COL1A1]	Collagen alpha 1I chain	gVPGPPGAVGPAGkDGEAGAqGPPGPAGPAGER	P02452	NonPhos	P02452->	NonPhos_isUniquetoGene	isUniquetoGene		54.5|15|4|9|11|10	4|5|6|12|11		-0.0467848	-0.222448	0.825385	0.99965		-0.141325	-0.654647	0.515616	0.790823		-0.0945402	-0.415889	0.680765	0.923098
[DCN]	Decorin	eLPEkMPk	P07585	NonPhos	P07585->	NonPhos_isUniquetoGene	isUniquetoGene		8|35.5|7.5|6|16|2	9|4|10|8		0.0774588	0.657591	0.514986	0.9982		-0.0891627	-0.654528	0.515693	0.790878		-0.166621	-1.18859	0.241379	0.686402
[PLEC]	Plectin | Isoform 2 of Plectin | Isoform 3 of Plectin | Isoform 4 of Plectin | Isoform 8 of Plectin	rASFAEk	Q15149;Q15149-3;Q15149-4;Q15149-8	NonPhos	Q15149->|Q15149-3->|Q15149-4->|Q15149-8->	NonPhos_isUniquetoGene	isUniquetoGene		9|2|5|3.5|8	2|3		0.0641851	0.570956	0.571671	0.99965		0.0769177	0.654534	0.515689	0.790878		0.0127325	0.115448	0.909101	0.982993
[CAPRIN1]	Isoform 2 of Caprin 1 |	sFMALSQDIQk	Q14444-2	NonPhos	Q14444-2->|	NonPhos_isUniquetoGene	isUniquetoGene		45|23||46|53|84	5|3||4|1		-0.021072	-0.247445	0.806165	0.99965		0.0529803	0.65457	0.515666	0.790878		0.0740523	0.865437	0.392589	0.793352
[GDI1]	Rab GDP dissociation inhibitor alpha |	fLVFVANFDENDPkTFEGVDPQTTSMR	P31150	NonPhos	P31150->|	NonPhos_isUniquetoGene	isUniquetoGene		8|7|14|8.5|38.5|	2|3|1|		-0.0512276	-0.475948	0.63719	0.99965		0.0783844	0.654434	0.515751	0.790913		0.129612	1.01821	0.314943	0.74818
[KPNB1]	|Importin subunit beta 1	nSLTSkDPDIk	Q14974	NonPhos	Q14974->	NonPhos_isUniquetoGene	isUniquetoGene		|5.5|23.5|23	|2		-0.173901	-2.24669	0.0282633	0.608581		0.0476432	0.65422	0.515889	0.791071		0.221544	2.68375	0.00969179	0.17564
[TPM1]	Tropomyosin alpha 1 chain | Isoform 5 of Tropomyosin alpha 1 chain | Isoform 6 of Tropomyosin alpha 1 chain | Isoform 7 of Tropomyosin alpha 1 chain | Isoform 9 of Tropomyosin alpha 1 chain	aELSEGkcAELEEELk	P09493;P09493-5;P09493-6;P09493-9	NonPhos	P09493->|P09493-5->|P09493-6->|P09493-9->	NonPhos_isUniquetoGene	isUniquetoGene		4|13|8|40.5|29.5|22	2|1|3		-0.0296973	-0.149327	0.882248	0.99965		0.113631	0.654115	0.515956	0.791165		0.143328	0.728067	0.471796	0.8412
[HSP90B1]	|Endoplasmin	eAVEkEFEPLLNWMkDk	P14625	NonPhos	P14625->	NonPhos_isUniquetoGene	isUniquetoGene		|18|14.5|21|28	|1|2|3		-0.0962516	-1.49733	0.140378	0.871341		-0.0463603	-0.654062	0.51599	0.791165		0.0498912	0.703742	0.486678	0.84729
[PDIA3]	Protein disulfide isomerase A3 |	fISDkDASIVGFFDDSFSEAHSEFLk	P30101	NonPhos	P30101->|	NonPhos_isUniquetoGene	isUniquetoGene		17|10|22|15||50	5|4|2|1|		0.0105704	0.146204	0.884687	0.99965		0.0592686	0.654048	0.515999	0.791175		0.0486982	0.501043	0.620162	0.903737
[GPNMB]	Isoform 2 of Transmembrane glycoprotein NMB	aVFFPGNQEkDPLLk	Q14956-2	NonPhos	Q14956-2->	NonPhos_isUniquetoGene	isUniquetoGene		25|28|38|42|78|40	3|2		-0.0491155	-0.673098	0.505142	0.998197		-0.0659352	-0.653978	0.516044	0.79122		-0.0168197	-0.145581	0.885491	0.977368
[RANBP2]	E3 SUMO protein ligase RanBP2 |	sGFEGMFTk	P49792	NonPhos	P49792->|	NonPhos_isUniquetoGene	isUniquetoGene		52|47|48|58.5|	2|1|		0.0798043	0.616544	0.541466	0.99965		-0.0546934	-0.653942	0.516068	0.79122		-0.134498	-1.10886	0.274089	0.716422
[LAMA5]	Laminin subunit alpha 5	tFQLDTAVDRPcAR	O15230	NonPhos	O15230->	NonPhos_isUniquetoGene	isUniquetoGene		7|8.5|12|3.5|9	4|5|3		0.185863	1.76796	0.0825177	0.788462		0.0571119	0.6538	0.516158	0.79128		-0.128751	-1.11507	0.271448	0.714527
[NSFL1C]	NSFL1 cofactor p47	lGAAPEEESAYVAGEkR	Q9UNZ2	NonPhos	Q9UNZ2->	NonPhos_isUniquetoGene	isUniquetoGene		14|0|4|5|3	3|2|5|7		0.143351	2.77128	0.00728798	0.425414		-0.035817	-0.65366	0.516247	0.791413		-0.179168	-3.47216	0.00103572	0.0555556
[NUMA1]	|Nuclear mitotic apparatus protein 1	tGDPQETLRR	Q14980	NonPhos	Q14980->	NonPhos_isUniquetoGene	isUniquetoGene		|16|17.5|14.5	|1|2		0.0875097	0.876383	0.386067	0.987031		0.0519759	0.653547	0.516319	0.791546		-0.0355338	-0.354669	0.725696	0.93687
[ATXN2L]	Isoform 6 of Ataxin 2 like protein |	ekEVDGLLTSEPMGSPVSSk	Q8WWM7-6	NonPhos	Q8WWM7-6->|	NonPhos_isUniquetoGene	isUniquetoGene		12.5||25|36|39|59.5	2||1		0.0281985	0.247896	0.805821	0.99965		0.0672276	0.653484	0.516359	0.791556		0.0390291	0.338741	0.737554	0.940907
[ROCK2]	Rho associated protein kinase 2	eFINLQSALESERR	O75116	NonPhos	O75116->	NonPhos_isUniquetoGene	isUniquetoGene		33.5|13|14.5|48|17.5|21.5	4|3|2		0.0988775	1.63251	0.108383	0.825747		0.038155	0.653476	0.516364	0.791566		-0.0607226	-0.885836	0.381579	0.789625
[ITGA5]	|Integrin alpha 5	lLESSLS[?p]s[?p]sEGEEPVEYk	P08648	Phos	P08648->[?p]S127[?p]S128	Phos_isUniquetoGene	isUniquetoGene	1	|21|28|9|0|18	|5|3|1		0.145461	1.15367	0.254683	0.939869		0.0990469	0.653235	0.516518	0.791724		-0.0464145	-0.388127	0.70102	0.929715
[DLST]	Dihydrolipoyllysine residue succinyltransferase component of 2 oxoglutarate dehydrogenase complex mitochondrial	akPAEAPAAAAPk	P36957	NonPhos	P36957->	NonPhos_isUniquetoGene	isUniquetoGene		30|19.5|0|10|13|12	4|3|7|13|11		0.0680323	1.00252	0.321792	0.974659		0.0451649	0.652423	0.517038	0.791855		-0.0228675	-0.318905	0.752385	0.9466
[RAP2B]	|Ras related protein Rap 2b	aSVDELFAEIVR	P61225	NonPhos	P61225->	NonPhos_isUniquetoGene	isUniquetoGene		|27.5|33|53|55|49	|2|7|4|5|8		0.0125474	0.119267	0.905832	0.99965		-0.0522872	-0.652525	0.516974	0.791855		-0.0648346	-0.549708	0.586651	0.890287
[PSMB5]	Proteasome subunit beta type 5	aTAGAYIASQTVkk	P28074	NonPhos	P28074->	NonPhos_isUniquetoGene	isUniquetoGene		16|20|26|76|51|29.5	1|3|2		0.0106475	0.152092	0.880081	0.99965		-0.0592611	-0.652479	0.517003	0.791855		-0.0699086	-0.815532	0.420392	0.813944
[CAT]	Catalase	dAQIFIQkk	P04040	NonPhos	P04040->	NonPhos_isUniquetoGene	isUniquetoGene		28|1.5|13|15|2|10	2|4|5		-0.0952965	-0.495408	0.623506	0.99965		0.127503	0.652411	0.517046	0.791855		0.222799	1.05243	0.299064	0.737574
[MARCKS]	|Myristoylated alanine rich C kinase substrate	eAPAEGEAAEPG[?p]sP[?p]tAAEGEAASAASSTSSPk	P29966	Phos	P29966->[?p]S118[?p]T120	Phos_isUniquetoGene	isUniquetoGene	1	|71.5|17|18|12|27	|10|5|7|1		0.00159859	0.0131216	0.989622	0.99965		-0.0905788	-0.6526	0.516925	0.791855		-0.0921774	-0.642112	0.525507	0.865098
[EHD2]	EH domain containing protein 2 |	gPDEAmEDGEEG[p]sDDEAEWVVTk	Q9NZN4	Phos	Q9NZN4->[p]S438|	Phos_isUniquetoGene	isUniquetoGene	1	28||25|16.5|15|20	11||4|16|27|21		0.0302233	0.289569	0.774013	0.99965		0.0639897	0.652941	0.516707	0.791855		0.0337665	0.264272	0.793735	0.957418
[MDH2]	Malate dehydrogenase mitochondrial	iFGVTTLDIVR	P40926	NonPhos	P40926->	NonPhos_isUniquetoGene	isUniquetoGene		53.5|10.5|7|14|38|23	2|6|13|10|12		-0.0763443	-1.1068	0.274337	0.951926		0.0496391	0.652782	0.51681	0.791855		0.125983	1.57688	0.121578	0.54357
[COL12A1]	Collagen alpha 1XII chain	iTYQPSTGEGNEQTTTIGGR	Q99715	NonPhos	Q99715->	NonPhos_isUniquetoGene	isUniquetoGene		0|15|7|35.5|16	5|3|4|7		-0.0702442	-0.356458	0.723804	0.99965		-0.117977	-0.65271	0.516856	0.791855		-0.047733	-0.216538	0.83035	0.965532
[PTPN23]	Tyrosine protein phosphatase non receptor type 23 |	kDNDFIYHEAVPALDTLQPVk	Q9H3S7	NonPhos	Q9H3S7->|	NonPhos_isUniquetoGene	isUniquetoGene		31||44.5|39|35	1||2		-0.0734754	-0.894318	0.376461	0.985177		0.0517371	0.652899	0.516734	0.791855		0.125212	1.48086	0.145525	0.578344
[DDX6]	Probable ATP dependent RNA helicase DDX6 |	lDDTVHVVIATPGR	P26196	NonPhos	P26196->|	NonPhos_isUniquetoGene	isUniquetoGene		1|39.5||28.5|61.5|30	4||2|1		0.0489147	1.13482	0.262458	0.943211		0.0332288	0.652392	0.517058	0.791855		-0.0156859	-0.390873	0.699004	0.929193
[HSPA8]	Heat shock cognate 71 kDa protein |	lDkSQIHDIVLVGGSTR	P11142	NonPhos	P11142->|	NonPhos_isUniquetoGene	isUniquetoGene		49.5|35||16.5|24|44	2|1||3		-0.0794272	-1.34884	0.183606	0.901793		-0.0432672	-0.652231	0.51716	0.791855		0.03616	0.669434	0.508094	0.856981
[AHNAK]	Neuroblast differentiation associated protein AHNAK	mPSMNIQTHk	Q09666	NonPhos	Q09666->	NonPhos_isUniquetoGene	isUniquetoGene		23|31|36|30|42	6|4|2|3|7		-0.00327297	-0.0250803	0.980154	0.99965		-0.0789544	-0.652849	0.516767	0.791855		-0.0756814	-0.639275	0.527338	0.866335
[CFH]	Complement factor H	nTEILTGSWSDQTYPEGTQAIYk	P08603	NonPhos	P08603->	NonPhos_isUniquetoGene	isUniquetoGene		32|27|12.5|42.5|49|31	4|2|5		0.00136617	0.0141712	0.988792	0.99965		-0.0487438	-0.652729	0.516843	0.791855		-0.05011	-0.488063	0.629258	0.906615
[DSP]	Desmoplakin	sLNESkIEIER	P15924	NonPhos	P15924->	NonPhos_isUniquetoGene	isUniquetoGene		9|8|15|20|11	7|4|2|10|6		0.00113727	0.0170285	0.986525	0.99965		-0.0481092	-0.652437	0.51703	0.791855		-0.0492465	-0.709414	0.483181	0.84587
[HSPH1]	Isoform Beta of Heat shock protein 105 kDa |	sQFEELcAELLQk	Q92598-2	NonPhos	Q92598-2->|	NonPhos_isUniquetoGene	isUniquetoGene		22.5|33||9|21|42	4|1||3		-0.0952656	-1.23803	0.221887	0.923176		-0.0522955	-0.652883	0.516745	0.791855		0.0429701	0.555808	0.582512	0.888266
[IARS2]	Isoleucine tRNA ligase mitochondrial	tGWISTSSIWk	Q9NSE4	NonPhos	Q9NSE4->	NonPhos_isUniquetoGene	isUniquetoGene		27|23.5|59|30|46|63	3|2|1|4		-0.218276	-2.91239	0.00491515	0.372093		0.0428133	0.652543	0.516961	0.791855		0.261089	3.59027	0.000724342	0.0487805
[IGHG1]	Ig gamma 1 chain C region	tPEVTcVVVDVSHEDPEVkFnWYVDGVEVHnAk	P01857	NonPhos	P01857->	NonPhos_isUniquetoGene	isUniquetoGene		33.5|32|52|23|50.5|36	8|9|3|4|1		0.0364631	0.317411	0.75299	0.99965		-0.0662473	-0.652989	0.516677	0.791855		-0.10271	-0.955794	0.345276	0.768187
[AHNAK]	Neuroblast differentiation associated protein AHNAK	tVIRLP[p]sGSGAASPTGSAVDIR	Q09666	Phos	Q09666->[p]S210	Phos_isUniquetoGene	isUniquetoGene	1	10|20.5|17|12.5|8	3|4|11|6|13		0.110342	1.28001	0.206761	0.915267		0.0597564	0.652255	0.517145	0.791855		-0.0505854	-0.776031	0.443193	0.826709
[GRB2]	|Growth factor receptor bound protein 2	vLNEEcDQNWYk	P62993	NonPhos	P62993->	NonPhos_isUniquetoGene	isUniquetoGene		|24|0|36|58	|1|3		0.127789	0.943866	0.350754	0.980135		0.0686775	0.653152	0.516571	0.791855		-0.0591119	-0.504182	0.617962	0.903163
[DSP]	Desmoplakin	vVIVDPETNkEmSVQEAYkk	P15924	NonPhos	P15924->	NonPhos_isUniquetoGene	isUniquetoGene		2|9|5.5|29|12	3|5|8|2|7		0.0297823	0.64207	0.524907	0.9982		0.0460297	0.652905	0.51673	0.791855		0.0162473	0.236696	0.814839	0.961861
[HP]	Haptoglobin	tEGDGVYTLnNEkQWINk	P00738	NonPhos	P00738->	NonPhos_isUniquetoGene	isUniquetoGene		10|12|24|28|34.5	3|2|5|4		0.0412431	0.162263	0.872134	0.99965		-0.164518	-0.652058	0.51727	0.792159		-0.205761	-0.798509	0.430135	0.819108
[PPP5C]	Serine/threonine protein phosphatase 5 |	akDYENAIk	P53041	NonPhos	P53041->|	NonPhos_isUniquetoGene	isUniquetoGene		36|21|0|25||24	4|1||3		0.0183128	0.360211	0.721013	0.99965		-0.0328229	-0.651827	0.517417	0.792264		-0.0511357	-0.905287	0.37127	0.783301
[CFB]	Complement factor B	lkYGQTIRPIcLPcTEGTTR	P00751	NonPhos	P00751->	NonPhos_isUniquetoGene	isUniquetoGene		12|8|11|23|8.5	2|4|5|3		0.122633	1.24063	0.220923	0.923176		0.0668263	0.651794	0.517438	0.792264		-0.0558072	-0.65261	0.51879	0.860789
[NARS]	Asparagine tRNA ligase cytoplasmic	lMTDTINEPILLcR	O43776	NonPhos	O43776->	NonPhos_isUniquetoGene	isUniquetoGene		26|29.5|32.5|16|16.5|44	4|5		0.0647451	1.1348	0.262463	0.943211		0.0371312	0.651843	0.517408	0.792264		-0.0276139	-0.462665	0.6472	0.912705
[PLEC]	|Plectin | Isoform 2 of Plectin | Isoform 3 of Plectin | Isoform 4 of Plectin | Isoform 8 of Plectin	[?p]s[?p]s[?p]sVGSSSSYPISPAVSR	Q15149;Q15149-3;Q15149-4;Q15149-8	Phos	Q15149->[?p]S4384[?p]S4385[?p]S4386|Q15149-3->[?p]S4270[?p]S4271[?p]S4272|Q15149-4->[?p]S4247[?p]S4248[?p]S4249|Q15149-8->[?p]S4225[?p]S4226[?p]S4227	Phos_isUniquetoGene	isUniquetoGene	2	|30	|9		-0.142596	-1.79978	0.0772478	0.782264		-0.0520522	-0.651641	0.517535	0.79227		0.0905442	1.20231	0.236046	0.68045
[TNS1]	Tensin 1	eQAIALLkDQEPGAFIIR	Q9HBL0	NonPhos	Q9HBL0->	NonPhos_isUniquetoGene	isUniquetoGene		18.5|49|21|22.5|30|18	2|3|5|6|8|11		0.0168915	0.254071	0.801077	0.99965		-0.0419124	-0.651644	0.517533	0.79227		-0.0588039	-0.807935	0.424726	0.816973
[AHNAK]	Neuroblast differentiation associated protein AHNAK |	tPEMIIQkPk	Q09666	NonPhos	Q09666->|	NonPhos_isUniquetoGene	isUniquetoGene		7.5|0|3|20||18.5	2|4|1|3|		-0.0859208	-1.31563	0.194528	0.909524		0.0384755	0.651728	0.51748	0.79227		0.124396	1.84584	0.070997	0.442361
[CLEC3B]	Tetranectin	cFLAFTQTk	P05452	NonPhos	P05452->	NonPhos_isUniquetoGene	isUniquetoGene		19.5|17|18|22|28|16	8|11|15|9|6		-0.0863312	-0.715764	0.478594	0.997501		-0.080078	-0.651499	0.517626	0.792304		0.00625323	0.0667191	0.947412	0.990562
[LAMB2]	Laminin subunit beta 2	dTEQTLYQVQER	P55268	NonPhos	P55268->	NonPhos_isUniquetoGene	isUniquetoGene		2.5|19.5|14|22|16	4|3		0.124043	1.06885	0.291007	0.959246		0.0638151	0.651349	0.51772	0.792433		-0.0602276	-0.485018	0.631402	0.90729
[MZT2A]	Mitotic spindle organizing protein 2A |	iLVDLLk	Q6P582	NonPhos	Q6P582->|	NonPhos_isUniquetoGene	isUniquetoGene		27||41|62|38	2||1		0.0255824	0.208387	0.836248	0.99965		-0.0666983	-0.651372	0.517705	0.792433		-0.0922807	-0.825218	0.414906	0.809706
[TPM4]	Isoform 2 of Tropomyosin alpha 4 chain	qVEEELTHLQk	P67936-2	NonPhos	P67936-2->	NonPhos_isUniquetoGene	isUniquetoGene		10|0|51|5|3|37	1|4|2|5|6		0.00414483	0.0411326	0.967452	0.99965		-0.0703321	-0.651292	0.517758	0.792433		-0.074477	-0.845844	0.403382	0.800186
[EPPK1]	Epiplakin	aATGYRDPATGDTIPLFQAmQk	P58107	NonPhos	P58107->	NonPhos_isUniquetoGene	isUniquetoGene		43.5|31.5|27|28|40|35.5	2|3|6|5		0.031417	0.657993	0.514734	0.9982		-0.0283305	-0.651056	0.517907	0.792621		-0.0597475	-1.3377	0.18794	0.632442
[HNRNPA1]	Isoform A1 A of Heterogeneous nuclear ribonucleoprotein A1 |	dYFEqYGk	P09651-2	NonPhos	P09651-2->|	NonPhos_isUniquetoGene	isUniquetoGene		56||71|60|62|43.5	1||2|3		-0.0356078	-0.589168	0.559512	0.99965		0.0419494	0.650927	0.517989	0.792621		0.0775572	1.25041	0.218028	0.664323
[GPATCH8]	Isoform 2 of G patch domain containing protein 8	gPkPEPPG[?p]sG[?p]sPAPPR	Q9UKJ3-2	Phos	Q9UKJ3-2->[?p]S660[?p]S662	Phos_isUniquetoGene	isUniquetoGene	1	21|42|46|31|43|25	11|3|4		0.0707239	0.835379	0.408557	0.989382		0.0690333	0.650912	0.517998	0.792621		-0.00169058	-0.0156723	0.987645	0.998783
[BUB3]	Isoform 2 of Mitotic checkpoint protein BUB3	mHDLNTDQENLVGTHDAPIR	O43684-2	NonPhos	O43684-2->	NonPhos_isUniquetoGene	isUniquetoGene		16.5|24|52|24.5|18.5|38	2|1|4|3		0.0331258	0.348843	0.729456	0.99965		0.053577	0.650923	0.517991	0.792621		0.0204512	0.201835	0.841725	0.968961
[C9]	Complement component C9	dVVLTTTFVDDIk	P02748	NonPhos	P02748->	NonPhos_isUniquetoGene	isUniquetoGene		35|33|26|32.5|14.5	5|3|2|8|4		0.0243817	0.167718	0.867875	0.99965		-0.117328	-0.650597	0.518202	0.792788		-0.14171	-0.829573	0.412455	0.807431
[KRT5]	Keratin type II cytoskeletal 5	sGGSR[p]sFSTASAITPSVSR	P13647	Phos	P13647->[p]S16	Phos_isUniquetoGene	isUniquetoGene	1	17|21|11|14|18|13	12|21|16|22|14		0.0258479	0.266871	0.791291	0.99965		-0.0677366	-0.650609	0.518194	0.792788		-0.0935844	-1.11199	0.272762	0.715481
[PYGB]	Glycogen phosphorylase brain form |	kLLPLVSDEVFIRDVAk	P11216	NonPhos	P11216->|	NonPhos_isUniquetoGene	isUniquetoGene		24.5|26||51.5|44|58	6|3||2|1		-0.0909929	-0.798986	0.429195	0.994146		0.0833305	0.650369	0.518347	0.792921		0.174323	1.50922	0.138083	0.566843
[ENO1]	Alpha enolase	kLNVTEQEk	P06733	NonPhos	P06733->	NonPhos_isUniquetoGene	isUniquetoGene		9|18|7|32|22|19	3|6|5		0.0424648	0.701155	0.487592	0.998197		0.0417076	0.650187	0.518463	0.793127		-0.000757247	-0.0108248	0.991475	0.999458
[PSMC6]	26S protease regulatory subunit 10B |	eVIELPLTNPELFQR	P62333	NonPhos	P62333->|	NonPhos_isUniquetoGene	isUniquetoGene		32|50|38|41||31	2|4||1		0.0446608	0.600734	0.551863	0.99965		0.0469393	0.649888	0.518655	0.793431		0.00227851	0.0279284	0.977983	0.997497
[SEPT11]	Septin 11 |	aAAQLLQSQAQQSGAQQTkk	Q9NVA2	NonPhos	Q9NVA2->|	NonPhos_isUniquetoGene	isUniquetoGene		25|0||58|29	1||2		0.104674	1.0646	0.292916	0.959562		0.0688255	0.649771	0.518731	0.793564		-0.0358482	-0.298203	0.767972	0.950854
[PEA15]	Astrocytic phosphoprotein PEA 15 |	dIIRqP[p]sEEEIIk	Q15121	Phos	Q15121->[p]S116|	Phos_isUniquetoGene	isUniquetoGene	1	31||17|31.5	1||3|4		0.0379288	0.523335	0.604092	0.99965		0.057077	0.649689	0.518783	0.793648		0.0191482	0.209978	0.835429	0.967002
[PLEC]	Plectin | Isoform 2 of Plectin | Isoform 3 of Plectin | Isoform 4 of Plectin | Isoform 8 of Plectin	eSADPLGAWLQDARR	Q15149;Q15149-3;Q15149-4;Q15149-8	NonPhos	Q15149->|Q15149-3->|Q15149-4->|Q15149-8->	NonPhos_isUniquetoGene	isUniquetoGene		30|9.5|44|47|32.5	1|2|3		-0.111202	-1.04639	0.301194	0.964301		0.0593308	0.649559	0.518867	0.793664		0.170533	1.64967	0.105601	0.513568
[XRN2]	5' 3' exoribonuclease 2	kAED[p]sD[p]sEPEPEDNVR	Q9H0D6	Phos	Q9H0D6->[p]S499[p]S501	Phos_isUniquetoGene	isUniquetoGene	2	25.5|41|9|35|27|30.5	38|5|51|18|23|16		0.0332779	0.452299	0.653985	0.99965		0.0518693	0.649481	0.518915	0.793664		0.0185915	0.258739	0.797954	0.958583
[KRT5]	Keratin type II cytoskeletal 5 |	lAELEEALQkAk	P13647	NonPhos	P13647->|	NonPhos_isUniquetoGene	isUniquetoGene		51||52|43|27|14	3||4		0.171307	1.49936	0.139845	0.871341		0.078619	0.649539	0.518879	0.793664		-0.092688	-0.674256	0.505057	0.854065
[EPRS]	|Bifunctional glutamate/proline tRNA ligase	sLYDEVAAQGEVVRk	P07814	NonPhos	P07814->	NonPhos_isUniquetoGene	isUniquetoGene		|6|22|32|15.5|25	|1|4|3|2		0.0162754	0.310921	0.757858	0.99965		0.042399	0.649516	0.518893	0.793664		0.0261236	0.487289	0.6298	0.907125
[PHB]	Prohibitin |	aAIISAEGDSkAAELIANSLATAGDGLIELR	P35232	NonPhos	P35232->|	NonPhos_isUniquetoGene	isUniquetoGene		50.5||13|36|24|19	2||5|9|1		0.181992	1.45693	0.151269	0.875645		0.0751566	0.649411	0.51896	0.793675		-0.106835	-0.848304	0.402013	0.799378
[TNXB]	Tenascin X	fLLYGLSGR	P22105	NonPhos	P22105->	NonPhos_isUniquetoGene	isUniquetoGene		0|18|6	4|3|1		0.131974	1.11662	0.270131	0.948107		0.0809787	0.649312	0.519024	0.793675		-0.0509948	-0.434076	0.667645	0.919919
[RTCA]	RNA 3' terminal phosphate cyclase |	gVNADkVGIEAAEMLLANLR	O00442	NonPhos	O00442->|	NonPhos_isUniquetoGene	isUniquetoGene		13|10|46|36.5||51	3|4|2|		-0.0430791	-0.427391	0.671871	0.99965		0.0611469	0.649444	0.518939	0.793675		0.104226	0.950219	0.34807	0.770579
[ADH5]	Alcohol dehydrogenase class 3	lkAGDTVIPLYIPQcGEck	P11766	NonPhos	P11766->	NonPhos_isUniquetoGene	isUniquetoGene		0|3|30|17|10.5|7.5	3|2|6|9|4		0.0799577	0.576516	0.567938	0.99965		0.0958177	0.649261	0.519057	0.793675		0.01586	0.106553	0.916088	0.984449
[SYNM]	Synemin | Isoform 2 of Synemin	lQTGPEkAELQELNAR	O15061;O15061-2	NonPhos	O15061->|O15061-2->	NonPhos_isUniquetoGene	isUniquetoGene		7|0|13.5|6.5|3|10.5	4|5|3		0.014824	0.0677996	0.946348	0.99965		0.131581	0.64929	0.519038	0.793675		0.116757	0.547169	0.588382	0.890611
[PDLIM7]	|PDZ and LIM domain protein 7	tEAPAPASSTPQEPWPGPTAPSPTSRPPWAVDPAFAER	Q9NR12	NonPhos	Q9NR12->	NonPhos_isUniquetoGene	isUniquetoGene		|10|1|3|4	|4|7|3		0.11144	1.05348	0.297965	0.963248		0.0919401	0.64936	0.518993	0.793675		-0.0195	-0.1468	0.884535	0.977368
[CALU]	Calumenin	iDGDkDGFVTVDELkDWIk	O43852	NonPhos	O43852->	NonPhos_isUniquetoGene	isUniquetoGene		5|0|6|35|9|6.5	1|3|2|4		0.0337202	0.297757	0.767794	0.99965		-0.0754346	-0.649215	0.519087	0.79371		-0.109155	-1.45394	0.152876	0.589018
[DYNC1H1]	Cytoplasmic dynein 1 heavy chain 1	fNRYPLIIDPSGQATEFIMNEYkDR	Q14204	NonPhos	Q14204->	NonPhos_isUniquetoGene	isUniquetoGene		29|28|47.5|31|38|26	4|3|2		0.0147506	0.215677	0.830609	0.99965		-0.0641094	-0.649103	0.519159	0.793818		-0.07886	-0.8471	0.402682	0.799603
[RBBP9]	Putative hydrolase RBBP9 |	aVIVPGNGGGDVTTHGWYGWVk	O75884	NonPhos	O75884->|	NonPhos_isUniquetoGene	isUniquetoGene		30.5|29.5||67.5|41.5	2|4|		0.0682253	1.09186	0.280817	0.954284		-0.0433282	-0.649045	0.519197	0.793838		-0.111553	-2.00547	0.0503399	0.385231
[NUMA1]	|Nuclear mitotic apparatus protein 1	eLEELRDkNESLTMR	Q14980	NonPhos	Q14980->	NonPhos_isUniquetoGene	isUniquetoGene		|52.5|16|28|24|18	|2|1|3		-0.0198508	-0.375557	0.709686	0.99965		-0.0281864	-0.649046	0.519196	0.793838		-0.00833556	-0.16112	0.873344	0.975294
[SELENBP1]	Selenium binding protein 1	lYITTSLYSAWDkQFYPDLIR	Q13228	NonPhos	Q13228->	NonPhos_isUniquetoGene	isUniquetoGene		21|26.5|82|34|21.5|26	2|1|4|3		-0.162436	-1.15301	0.254951	0.940209		-0.108466	-0.649021	0.519213	0.793922		0.0539701	0.287644	0.775952	0.953399
[RETSAT]	All trans retinol 1314 reductase	eEAAEHIPLLFFAFPSAk	Q6NUM9	NonPhos	Q6NUM9->	NonPhos_isUniquetoGene	isUniquetoGene		13|23.5|23|36|28|35.5	6|2|3|4		0.0505735	0.432649	0.668069	0.99965		0.065422	0.648713	0.51941	0.794095		0.0148485	0.173432	0.863757	0.97235
[DYNC1I2]	Isoform 2C of Cytoplasmic dynein 1 intermediate chain 2 |	eIAVGDSEGQIVIYDVGEQIAVPR	Q13409-3	NonPhos	Q13409-3->|	NonPhos_isUniquetoGene	isUniquetoGene		8.5|19|40|2||11	6|4|3|		0.0835627	1.26796	0.211028	0.917635		0.0509441	0.648787	0.519363	0.794095		-0.0326187	-0.501892	0.619571	0.903737
[SPTAN1]	Spectrin alpha chain non erythrocytic 1 | Isoform 2 of Spectrin alpha chain non erythrocytic 1 | Isoform 3 of Spectrin alpha chain non erythrocytic 1	eNLLEEQGSIALR	Q13813-2;Q13813-3	NonPhos	Q13813-2->|Q13813-3->	NonPhos_isUniquetoGene	isUniquetoGene		24|15|14|31.5|19.5|56	3|4|6		-0.000313685	-0.00469517	0.996286	0.999714		-0.0389423	-0.64872	0.519406	0.794095		-0.0386286	-0.599355	0.553362	0.876042
[GSN]	|Gelsolin | Isoform 3 of Gelsolin	hVVPnEVVVQR	P06396;P06396-3	NonPhos	P06396->|P06396-3->	NonPhos_isUniquetoGene	isUniquetoGene		|8.5|13|35|29	|2|3		0.0615239	0.704039	0.485813	0.998197		-0.0415742	-0.648774	0.519371	0.794095		-0.103098	-1.1939	0.2393	0.684295
[LGALS7]	Galectin 7	lDTSEVVFnSkEQGSWGREER	P47929	NonPhos	P47929->	NonPhos_isUniquetoGene	isUniquetoGene		15|45.5|36|20|19|41	4|2|5|3		0.123821	1.37064	0.176706	0.895943		0.0626789	0.648798	0.519356	0.794095		-0.0611422	-0.562822	0.577757	0.886119
[PCOLCE]	Procollagen C endopeptidase enhancer 1	aTSGTEHQFcGGR	Q15113	NonPhos	Q15113->	NonPhos_isUniquetoGene	isUniquetoGene		6|41|33|19|21.5|10	3|1|4		-0.0368876	-0.161909	0.872411	0.99965		0.152834	0.648669	0.519438	0.794105		0.189722	1.08822	0.28306	0.724274
[MYOF]	Isoform 6 of Myoferlin |	eFFLPPkGWEWEGEWIVDPER	Q9NZM1-6	NonPhos	Q9NZM1-6->|	NonPhos_isUniquetoGene	isUniquetoGene		10.5|37|33|16|40.5|	4|1|3|2|		-0.0394278	-0.378687	0.707391	0.99965		-0.0822876	-0.648513	0.519539	0.794223		-0.0428598	-0.311473	0.757965	0.947716
[PSMB4]	Proteasome subunit beta type 4 |	tQNPMVTGTSVLGVk	P28070	NonPhos	P28070->|	NonPhos_isUniquetoGene	isUniquetoGene		40.5||52.5|32.5|32	2||4|3		-0.0185314	-0.181174	0.857373	0.99965		0.0549414	0.648491	0.519554	0.794223		0.0734727	0.740607	0.464222	0.837172
[KRT10]	Keratin type I cytoskeletal 10 |	gSLGGGFS[?p]sGGF[?p]sGG[?p]sFSR	P13645	Phos	P13645->[?p]S49[?p]S53[?p]S56|	Phos_isUniquetoGene	isUniquetoGene	1	6||4|8.5|7	1||4		-0.0327335	-0.335923	0.739099	0.99965		-0.065454	-0.648431	0.519592	0.794257		-0.0327205	-0.296792	0.769043	0.951346
[UGP2]	UTP glucose 1 phosphate uridylyltransferase	sFENSLGINVPR	Q16851	NonPhos	Q16851->	NonPhos_isUniquetoGene	isUniquetoGene		21.5|15|27|31|36|37	4|3|7|2		-0.104788	-1.63781	0.107262	0.825347		0.0434224	0.648382	0.519624	0.794292		0.14821	2.11782	0.039103	0.345801
[CTNND1]	Isoform 1A of Catenin delta 1	aLSAIADLLTNEHER	O60716-5	NonPhos	O60716-5->	NonPhos_isUniquetoGene	isUniquetoGene		30.5|29|27|26|22|23	6|4|3|8		0.0257923	0.253241	0.801717	0.99965		-0.069914	-0.647932	0.519913	0.794321		-0.0957062	-0.804827	0.426505	0.8177
[PSME2]	Proteasome activator complex subunit 2 |	aLVHERDEAAYGELR	Q9UL46	NonPhos	Q9UL46->|	NonPhos_isUniquetoGene	isUniquetoGene		23||20|16.5|19	3||4		0.0185578	0.144854	0.885747	0.99965		-0.0712799	-0.647899	0.519935	0.794321		-0.0898376	-0.710682	0.482399	0.845643
[ATP6V1A]	V type proton ATPase catalytic subunit A |	dFPELTMEVDGkVESIMkR	P38606	NonPhos	P38606->|	NonPhos_isUniquetoGene	isUniquetoGene		0|21.5|40|21|45|	1|2|		-0.0177989	-0.24362	0.809094	0.99965		0.0520142	0.647659	0.520086	0.794321		0.0698131	0.915418	0.365954	0.780532
[LAMC1]	Laminin subunit gamma 1 |	eAQDVkDVDQNLmDR	P11047	NonPhos	P11047->|	NonPhos_isUniquetoGene	isUniquetoGene		42||32|31|30	4||1|3|5		0.0465156	0.696302	0.490597	0.998197		-0.0422891	-0.648191	0.519748	0.794321		-0.0888047	-1.53566	0.131443	0.556967
[POSTN]	Isoform 5 of Periostin | Periostin | Isoform 2 of Periostin	fIEGGDGHLFEDEEIkR	Q15063;Q15063-2	NonPhos	Q15063->|Q15063-2->	NonPhos_isUniquetoGene	isUniquetoGene		16|17|19|45|24|28	8|4|6|10|3		0.0843309	0.600826	0.551799	0.99965		0.0786599	0.648216	0.519731	0.794321		-0.00567099	-0.0456157	0.964048	0.994319
[MEF2A]	Isoform RSRFC4 of Myocyte specific enhancer factor 2A |	gcD[p]sPDPDTSYVL[p]tPHTEEk	Q02078-3	Phos	Q02078-3->[p]S98[p]T108|	Phos_isUniquetoGene	isUniquetoGene	2	29||14|13|12	1||4|6|2		-0.0272757	-0.213292	0.832453	0.99965		-0.090213	-0.648129	0.519786	0.794321		-0.0629373	-0.454819	0.65279	0.915054
[SARNP]	SAP domain containing ribonucleoprotein	iTSEIPQTER	P82979	NonPhos	P82979->	NonPhos_isUniquetoGene	isUniquetoGene		58|63|52.5|51|46|28.5	2		0.0518853	0.754761	0.455057	0.994522		-0.035817	-0.647677	0.520075	0.794321		-0.0877023	-1.34783	0.184656	0.630475
[MYH11]	|Myosin 11 | Isoform 2 of Myosin 11 | Isoform 3 of Myosin 11 | Isoform 4 of Myosin 11	kALDEETR	P35749;P35749-3;P35749-4	NonPhos	P35749->|P35749-3->|P35749-4->	NonPhos_isUniquetoGene	isUniquetoGene		|28|20|19|60	|1|3		0.0954397	0.58299	0.563617	0.99965		0.118292	0.64805	0.519836	0.794321		0.0228525	0.1389	0.890717	0.978496
[C3]	Complement C3	lESEETmVLEAHDAQGDVPVTVTVHDFPGkk	P01024	NonPhos	P01024->	NonPhos_isUniquetoGene	isUniquetoGene		26|7|4|13|29|19	5|1|3|4		0.0853194	1.00171	0.322178	0.974863		-0.0517062	-0.64801	0.519862	0.794321		-0.137026	-1.86264	0.0685277	0.436491
[HSD17B10]	3 hydroxyacyl CoA dehydrogenase type 2	lGNNcVFAPADVTSEkDVQTALALAk	Q99714	NonPhos	Q99714->	NonPhos_isUniquetoGene	isUniquetoGene		34.5|18|33|24.5|22|32	2|3|6|5|4		-0.00355146	-0.0476779	0.962268	0.99965		0.0462862	0.648242	0.519715	0.794321		0.0498376	0.647875	0.521817	0.863435
[SERPINH1]	Serpin H1 |	sALQSINEWAAQTTDGkLPEVTkDVER	P50454	NonPhos	P50454->|	NonPhos_isUniquetoGene	isUniquetoGene		7||8|47|14	4||1		-0.178709	-1.30586	0.197826	0.910962		-0.094313	-0.648083	0.519816	0.794321		0.0843958	0.927948	0.359446	0.777113
[PRKDC]	DNA dependent protein kinase catalytic subunit |	sIGEYDVLR	P78527	NonPhos	P78527->|	NonPhos_isUniquetoGene	isUniquetoGene		0|29|24.5|52.5||59.5	3|2|		-0.106182	-2.3567	0.0215826	0.569367		-0.0249709	-0.647984	0.519879	0.794321		0.0812114	1.78138	0.0811231	0.465067
[JCHAIN]	Immunoglobulin J chain	sSEDPNEDIVER	P01591	NonPhos	P01591->	NonPhos_isUniquetoGene	isUniquetoGene		44|26|25|13|17|14	3|1|5|7|8		-0.0826718	-0.45864	0.649463	0.99965		0.11161	0.64775	0.520028	0.794321		0.194282	1.0288	0.309978	0.746136
[AP1G1]	AP 1 complex subunit gamma 1	sSFREEDNTYR	O43747	NonPhos	O43747->	NonPhos_isUniquetoGene	isUniquetoGene		14.5|46.5|0|28|72|23	4|2|1		-0.0361243	-0.193943	0.84746	0.99965		0.111806	0.647925	0.519918	0.794321		0.14793	0.867144	0.391667	0.793176
[NEFL]	Neurofilament light polypeptide |	vLEAELLVLR	P07196	NonPhos	P07196->|	NonPhos_isUniquetoGene	isUniquetoGene		0||21.5|71|39.5|55	1||2|4		0.0542158	0.312524	0.756653	0.99965		0.106432	0.647767	0.520018	0.794321		0.0522161	0.309755	0.759258	0.948108
[OGN]	Mimecan	dFADIPNLRR	P20774	NonPhos	P20774->	NonPhos_isUniquetoGene	isUniquetoGene		2|5|0|21.5|24.5|4	4|5|3|2		-0.0765708	-0.48676	0.629578	0.99965		0.106565	0.647407	0.520246	0.794351		0.183136	0.987729	0.329536	0.758587
[COL6A3]	Collagen alpha 3VI chain | Isoform 4 of Collagen alpha 3VI chain	gDVGIRGDPGNPGQDSQER	P12111;P12111-4	NonPhos	P12111->|P12111-4->	NonPhos_isUniquetoGene	isUniquetoGene		0|1.5|1|14.5|21|10	3|4|6		0.00139833	0.0109809	0.991318	0.99965		-0.0920764	-0.647426	0.520233	0.794351		-0.0934747	-0.611376	0.545452	0.873933
[DERA]	Deoxyribose phosphate aldolase	iGASTLLSDIER	Q9Y315	NonPhos	Q9Y315->	NonPhos_isUniquetoGene	isUniquetoGene		36|49|34|35|30	3|1|4		0.0619258	0.803406	0.426658	0.993882		0.0396724	0.647524	0.52017	0.794351		-0.0222534	-0.270375	0.789077	0.956595
[IDH3B]	Isocitrate dehydrogenase NAD subunit beta mitochondrial |	kLDLFANVVHVk	O43837	NonPhos	O43837->|	NonPhos_isUniquetoGene	isUniquetoGene		33|22|29|12|14|	3|2|		-0.101355	-1.42734	0.159651	0.882774		-0.0499437	-0.64738	0.520263	0.794371		0.0514114	0.734906	0.467661	0.83881
[RPL28]	60S ribosomal protein L28	tVGVEPAADGk	P46779	NonPhos	P46779->	NonPhos_isUniquetoGene	isUniquetoGene		36.5|47.5|48|22.5|46|48.5	2|3|4|5		0.0618047	1.10606	0.274655	0.952187		-0.0418115	-0.647353	0.520279	0.794371		-0.103616	-1.72591	0.0907849	0.486709
[KARS]	Lysine tRNA ligase |	vTYHPDGPEGQAYDVDFTPPFR	Q15046	NonPhos	Q15046->|	NonPhos_isUniquetoGene	isUniquetoGene		31.5||66|15|53	2||1|3		0.0130126	0.137522	0.891492	0.99965		0.0576654	0.647278	0.520328	0.794381		0.0446528	0.441245	0.662492	0.91779
[PHGDH]	D 3 phosphoglycerate dehydrogenase	cGEEIAVQFVDMVk	O43175	NonPhos	O43175->	NonPhos_isUniquetoGene	isUniquetoGene		24|31|33|19.5|29|36	7|5|3|2		0.00565483	0.0603947	0.95221	0.99965		-0.0531716	-0.647184	0.520389	0.794391		-0.0588264	-0.710148	0.48273	0.845643
[GLG1]	Golgi apparatus protein 1	iIIQESALDYR	Q92896	NonPhos	Q92896->	NonPhos_isUniquetoGene	isUniquetoGene		56|46|22|64|55.5|54	2|1		-0.0453941	-0.849132	0.400915	0.988718		0.0329466	0.646875	0.520589	0.794694		0.0783408	1.89277	0.0643005	0.424416
[NAA15]	N alpha acetyltransferase 15 NatA auxiliary subunit |	lAVEETkGELLLQLcR	Q9BXJ9	NonPhos	Q9BXJ9->|	NonPhos_isUniquetoGene	isUniquetoGene		37.5|24||18|48	2|3||1		-0.00831745	-0.0952291	0.924742	0.99965		-0.0582103	-0.646496	0.520832	0.794945		-0.0498929	-0.692368	0.493736	0.85008
[LAP3]	Isoform 2 of Cytosol aminopeptidase	lNLPINIIGLAPLcENMPSGk	P28838-2	NonPhos	P28838-2->	NonPhos_isUniquetoGene	isUniquetoGene		36|31|21|23.5|22|29.5	3|4|5|8|6		0.0528624	0.810871	0.422387	0.992655		0.031693	0.646514	0.520821	0.794945		-0.0211694	-0.345243	0.732707	0.939064
[EEF2]	Elongation factor 2 |	mVPTSDkGR	P13639	NonPhos	P13639->|	NonPhos_isUniquetoGene	isUniquetoGene		27.5|17|14||27	4|2||1		0.0266868	0.157293	0.876021	0.99965		-0.108208	-0.646539	0.520804	0.794945		-0.134895	-0.694768	0.492233	0.849881
[TNXB]	Tenascin X |	fLLFGLqNGkR	P22105	NonPhos	P22105->|	NonPhos_isUniquetoGene	isUniquetoGene		4|22.5|32.5|44||10	5|6|2|1|		-0.0645596	-0.788168	0.435445	0.994522		-0.0547146	-0.646455	0.520858	0.794955		0.00984507	0.147108	0.884293	0.977368
[IGF2R]	|Cation independent mannose 6 phosphate receptor	dIDTLRDPGSQLR	P11717	NonPhos	P11717->	NonPhos_isUniquetoGene	isUniquetoGene		|28|14|42.5|42|50	|3|2|1		0.0401017	0.628821	0.533473	0.99965		-0.0340756	-0.646305	0.520955	0.79498		-0.0741772	-1.31578	0.195191	0.639568
[LMO7]	|Isoform 3 of LIM domain only protein 7	fSYNDSkEWEEAMAk	Q8WWI1-3	NonPhos	Q8WWI1-3->	NonPhos_isUniquetoGene	isUniquetoGene		|15|25|56|18	|2|3|1		-0.0264497	-0.437358	0.664681	0.99965		0.0428661	0.646155	0.521051	0.79498		0.0693158	0.957107	0.344618	0.767997
[RBM25]	RNA binding protein 25 |	lGASN[p]sPGQPnSVkR	P49756	Phos	P49756->[p]S677|	Phos_isUniquetoGene	isUniquetoGene	1	56||47.5|32.5|35	1||2		0.00821034	0.10972	0.913351	0.99965		-0.0407	-0.646087	0.521094	0.79498		-0.0489104	-0.63085	0.532776	0.868353
[COL6A3]	Collagen alpha 3VI chain | Isoform 4 of Collagen alpha 3VI chain	nIDSEEVGk	P12111;P12111-4	NonPhos	P12111->|P12111-4->	NonPhos_isUniquetoGene	isUniquetoGene		32|33.5|28.5|27|24	6|24|10|7|9		0.0798657	0.78708	0.436073	0.994522		0.0625015	0.646168	0.521042	0.79498		-0.0173642	-0.180764	0.858048	0.970984
[ALDH7A1]	Isoform 2 of Alpha aminoadipic semialdehyde dehydrogenase	sTcTINYSk	P49419-2	NonPhos	P49419-2->	NonPhos_isUniquetoGene	isUniquetoGene		19|23|29|38|40.5|45.5	1|3|6|4|2		0.0420401	0.403085	0.689516	0.99965		0.0602868	0.646145	0.521057	0.79498		0.0182467	0.16158	0.87298	0.975273
[CWC15]	Spliceosome associated protein CWC15 homolog |	rWDDDVVFk	Q9P013	NonPhos	Q9P013->|	NonPhos_isUniquetoGene	isUniquetoGene		43|24.5|41||55	1|2|		-0.0634821	-0.824966	0.414375	0.990915		-0.0559212	-0.646022	0.521136	0.795064		0.00756086	0.0971443	0.923478	0.985233
[RPN1]	|Dolichyl diphosphooligosaccharide protein glycosyltransferase subunit 1	mkVAcITEQVLTLVNkR	P04843	NonPhos	P04843->	NonPhos_isUniquetoGene	isUniquetoGene		|23|19|26|46	|1|2		-0.0811904	-0.781236	0.439472	0.994522		-0.0688615	-0.64592	0.521203	0.795132		0.0123289	0.129144	0.898353	0.979892
[IQGAP1]	Ras GTPase activating like protein IQGAP1 |	tLINAEDPPMVVVRk	P46940	NonPhos	P46940->|	NonPhos_isUniquetoGene	isUniquetoGene		48||46|26|39|40.5	3||2|1|4		0.0639749	0.994294	0.325751	0.975424		0.0503141	0.645916	0.521205	0.795132		-0.0136608	-0.188798	0.85182	0.970046
[APOA4]	Apolipoprotein A IV	sLAELGGHLDQQVEEFRR	P06727	NonPhos	P06727->	NonPhos_isUniquetoGene	isUniquetoGene		47|23|31|36|21.5	4|2|3		-0.0438267	-0.526402	0.601978	0.99965		0.0616295	0.645809	0.521274	0.795167		0.105456	1.1796	0.244924	0.689666
[AHNAK]	Neuroblast differentiation associated protein AHNAK	lPSGSGAASPTGSAVDIR	Q09666	NonPhos	Q09666->	NonPhos_isUniquetoGene	isUniquetoGene		29|35|33|32.5|27	7|5|6|10|9		0.0617734	0.502697	0.618415	0.99965		0.0678765	0.645731	0.521324	0.79525		0.00610307	0.0498259	0.960722	0.993792
[CRYZ]	Isoform 3 of Quinone oxidoreductase	lRSDIAVPIPk	Q08257-3	NonPhos	Q08257-3->	NonPhos_isUniquetoGene	isUniquetoGene		37|54|14|25|26.5	3|4|1|2		0.0726882	0.653341	0.517699	0.9982		-0.0514304	-0.645684	0.521354	0.795305		-0.124119	-1.22946	0.225746	0.669669
[SARS]	Serine tRNA ligase cytoplasmic	mMDkVEFVHMLNATMcATTR	P49591	NonPhos	P49591->	NonPhos_isUniquetoGene	isUniquetoGene		16.5|57|43|26.5|29|50	4|1|2		-0.0424907	-0.415143	0.680738	0.99965		-0.0856995	-0.6456	0.521409	0.795305		-0.0432088	-0.319172	0.752187	0.946506
[DLST]	Dihydrolipoyllysine residue succinyltransferase component of 2 oxoglutarate dehydrogenase complex mitochondrial	tITELGEk	P36957	NonPhos	P36957->	NonPhos_isUniquetoGene	isUniquetoGene		30.5|42|46.5|49|27|31	2|4|5		0.0733191	1.24585	0.219001	0.921753		-0.0379671	-0.645599	0.52141	0.795305		-0.111286	-1.72627	0.090719	0.486599
[ESYT1]	Extended synaptotagmin 1	sAELAAALLSIYMER	Q9BSJ8	NonPhos	Q9BSJ8->	NonPhos_isUniquetoGene	isUniquetoGene		26|53.5|38.5|41|37|35	5|2|6|4|8|7		0.0358647	0.293343	0.77114	0.99965		0.0812867	0.645547	0.521443	0.795339		0.045422	0.370207	0.714198	0.933849
[FGA]	Fibrinogen alpha chain	dRQHLPLIk	P02671	NonPhos	P02671->	NonPhos_isUniquetoGene	isUniquetoGene		8|5.5|13|4|10|1	3|4|8		-0.0444801	-0.2123	0.833224	0.99965		0.125062	0.64533	0.521583	0.795506		0.169542	0.697499	0.490534	0.848696
[EHD2]	EH domain containing protein 2	tSFIQYLLEQEVPGSR	Q9NZN4	NonPhos	Q9NZN4->	NonPhos_isUniquetoGene	isUniquetoGene		15|24|27|22|19	14|13|15		0.0230067	0.314148	0.75544	0.99965		-0.0472109	-0.645328	0.521584	0.795506		-0.0702176	-0.874057	0.387923	0.791976
[AHNAK]	Neuroblast differentiation associated protein AHNAK |	gPkIDVDAPDIDIHGPDAk	Q09666	NonPhos	Q09666->|	NonPhos_isUniquetoGene	isUniquetoGene		25||26.5|39|36.5|53	1||4|2		-0.101212	-1.27322	0.209161	0.916946		-0.0614956	-0.645234	0.521644	0.795511		0.0397164	0.385308	0.703082	0.93018
[HP1BP3]	|Heterochromatin protein 1 binding protein 3	vEDSTMPIRR	Q5SSJ5	NonPhos	Q5SSJ5->	NonPhos_isUniquetoGene	isUniquetoGene		|41|18|10	|1		0.00478108	0.0536808	0.957529	0.99965		0.0577147	0.645231	0.521645	0.795511		0.0529336	0.605434	0.549358	0.875247
[FLNA]	Filamin A | Isoform 2 of Filamin A |	yNEqHVPGSPFTAR	P21333;P21333-2	NonPhos	P21333->|P21333-2->|	NonPhos_isUniquetoGene	isUniquetoGene		9||31|13|32.5|33.5	1||2		-0.071619	-1.14062	0.260046	0.941958		0.04178	0.64523	0.521646	0.795511		0.113399	1.59303	0.117879	0.538009
[F13A1]	Coagulation factor XIII A chain	gVNLQEFLNVTSVHLFk	P00488	NonPhos	P00488->	NonPhos_isUniquetoGene	isUniquetoGene		40|61|27|28.5|21|16	1|3|2|5		-0.144494	-0.993387	0.32619	0.975424		-0.080828	-0.645133	0.521709	0.795517		0.0636661	0.490965	0.627215	0.90552
[CA2]	Carbonic anhydrase 2	hNGPEHWHkDFPIAk	P00918	NonPhos	P00918->	NonPhos_isUniquetoGene	isUniquetoGene		2.5|35.5|6|11|31.5|5	2|3|4		-0.0996013	-0.331662	0.742289	0.99965		0.169702	0.645147	0.5217	0.795517		0.269303	0.880911	0.384232	0.790073
[CRYAB]	Alpha crystallin B chain	vLGDVIEVHGk	P02511	NonPhos	P02511->	NonPhos_isUniquetoGene	isUniquetoGene		0|26|16.5|16	6|8|3|4		0.149354	1.22592	0.226393	0.923176		-0.0794716	-0.645074	0.521745	0.795517		-0.228825	-1.73579	0.0890076	0.482786
[AHNAK]	Neuroblast differentiation associated protein AHNAK	mDAEVPDVNIEGPDAk	Q09666	NonPhos	Q09666->	NonPhos_isUniquetoGene	isUniquetoGene		22.5|24|26|27|23|31	6|7|13|20|24|23		-0.208227	-1.6398	0.10684	0.824612		-0.0630725	-0.645052	0.52176	0.795576		0.145155	1.13325	0.263793	0.707626
[NDUFS5]	NADH dehydrogenase ubiquinone iron sulfur protein 5 |	eckIEYDDFVEcLLR	O43920	NonPhos	O43920->|	NonPhos_isUniquetoGene	isUniquetoGene		35|40.5||51	3|1|2||4		-0.00563747	-0.0691724	0.945266	0.99965		0.0723104	0.644917	0.521847	0.795577		0.0779478	0.680789	0.50098	0.852176
[ATP6V1A]	V type proton ATPase catalytic subunit A	lAEMPADSGYPAYLGAR	P38606	NonPhos	P38606->	NonPhos_isUniquetoGene	isUniquetoGene		47.5|25|27|15|31.5|0	4|3|1		0.181349	1.95742	0.055092	0.719368		0.0595211	0.644964	0.521816	0.795577		-0.121828	-1.25452	0.216535	0.661568
[COPS4]	COP9 signalosome complex subunit 4 |	mNGFIDQIDGIVHFETR	Q9BT78	NonPhos	Q9BT78->|	NonPhos_isUniquetoGene	isUniquetoGene		17.5|45|38||44|57	4|7||3		-0.0586322	-0.636341	0.528594	0.9982		-0.0819632	-0.644865	0.521881	0.795577		-0.023331	-0.178301	0.859969	0.971669
[FDPS]	|Isoform 2 of Farnesyl pyrophosphate synthase	rGQIcWYQkPGVGLDAINDANLLEAcIYR	P14324-2	NonPhos	P14324-2->	NonPhos_isUniquetoGene	isUniquetoGene		|28|18|10|16	|1		0.0877895	1.27691	0.207858	0.91652		0.0613539	0.644882	0.521869	0.795577		-0.0264356	-0.321456	0.750464	0.945457
[H2AFY]	Isoform 1 of Core histone macro H2A.1	sIAFPSIGSGR	O75367-2	NonPhos	O75367-2->	NonPhos_isUniquetoGene	isUniquetoGene		33|39|56|31.5|38|51	2|3|4		-0.0308503	-0.627982	0.534012	0.99965		-0.0330601	-0.644848	0.521891	0.795577		-0.00220974	-0.0378085	0.970202	0.996002
[WLS]	Protein wntless homolog |	iRDIEEAIPR	Q5T9L3	NonPhos	Q5T9L3->|	NonPhos_isUniquetoGene	isUniquetoGene		41||48|0	1|		0.0201801	0.199747	0.842951	0.99965		-0.0606319	-0.64462	0.52204	0.795831		-0.080812	-0.790609	0.434709	0.821975
[JUP]	Junction plakoglobin |	gImEEDEAcGR	P14923	NonPhos	P14923->|	NonPhos_isUniquetoGene	isUniquetoGene		14||21.5|7.5|32.5|18	2||4|6		-0.141739	-2.41786	0.0185357	0.534611		-0.0412716	-0.644532	0.522096	0.795836		0.100467	2.12891	0.0381203	0.341604
[PRKDC]	DNA dependent protein kinase catalytic subunit |	lLkELHk	P78527	NonPhos	P78527->|	NonPhos_isUniquetoGene	isUniquetoGene		57||9|21|0	1||2		-0.00683167	-0.0477013	0.96225	0.99965		-0.103855	-0.644598	0.522054	0.795836		-0.0970237	-0.737597	0.466041	0.837913
[EVPL]	Envoplakin	rLTQEIQSR	Q92817	NonPhos	Q92817->	NonPhos_isUniquetoGene	isUniquetoGene		56.5|70|39.5|23.5|37|34.5	4|1|2		0.10781	1.04887	0.300059	0.963606		0.0644694	0.644537	0.522093	0.795836		-0.0433411	-0.380856	0.706347	0.931813
[PSMB8]	Isoform 2 of Proteasome subunit beta type 8 |	aIAYATHR	P28062-2	NonPhos	P28062-2->|	NonPhos_isUniquetoGene	isUniquetoGene		11|5||15.5|29|0	2|1||4|6|3		-0.0447804	-0.918411	0.363798	0.982939		-0.044926	-0.644434	0.52216	0.795842		-0.000145664	-0.00198272	0.998437	0.999588
[HP1BP3]	|Heterochromatin protein 1 binding protein 3	kEPDDSRDEDEDEDE[p]s[p]sEED[p]sEDEEPPPk	Q5SSJ5	Phos	Q5SSJ5->[p]S441[p]S442[p]S446	Phos_isUniquetoGene	isUniquetoGene	3	|16.5|8|7|6	|24|34|49|57		0.0447614	0.69668	0.490365	0.998197		-0.0392241	-0.644479	0.522131	0.795842		-0.0839856	-1.58053	0.120735	0.542945
[PRKDC]	DNA dependent protein kinase catalytic subunit	lLEEALLR	P78527	NonPhos	P78527->	NonPhos_isUniquetoGene	isUniquetoGene		39|43.5|5|64.5|56.5|50	3|2|4|1		-0.0601689	-0.650279	0.519649	0.9982		-0.0612853	-0.644322	0.522234	0.795842		-0.00111644	-0.0107494	0.991534	0.999458
[DCN]	Decorin	aHEnEITk	P07585	NonPhos	P07585->	NonPhos_isUniquetoGene	isUniquetoGene		11|18.5|13.5|47|22|13	7|6|4|5		0.0460453	0.428493	0.671072	0.99965		0.0818989	0.644033	0.52242	0.795873		0.0358536	0.296711	0.769106	0.951346
[PLEC]	Plectin | Isoform 2 of Plectin | Isoform 3 of Plectin | Isoform 4 of Plectin | Isoform 8 of Plectin	cDNFTSSWR	Q15149;Q15149-3;Q15149-4;Q15149-8	NonPhos	Q15149->|Q15149-3->|Q15149-4->|Q15149-8->	NonPhos_isUniquetoGene	isUniquetoGene		3|25|12|24|22.5|19	3|4|1		-0.0180579	-0.133783	0.894426	0.99965		0.0838285	0.644091	0.522383	0.795873		0.101886	0.748111	0.459734	0.834468
[USP7]	Ubiquitin carboxyl terminal hydrolase 7	iRDLLPVMcDR	Q93009	NonPhos	Q93009->	NonPhos_isUniquetoGene	isUniquetoGene		16|66|17.5|8.5|0|12.5	4|3		0.0348467	0.361931	0.719742	0.99965		-0.0788688	-0.644065	0.5224	0.795873		-0.113716	-0.982869	0.331908	0.75969
[NEGR1]	|Neuronal growth regulator 1	kGDTAVLR	Q7Z3B1	NonPhos	Q7Z3B1->	NonPhos_isUniquetoGene	isUniquetoGene		|40|26|19|23.5	|1|2		0.0562605	0.783302	0.438272	0.994522		0.0458071	0.644138	0.522352	0.795873		-0.0104534	-0.191897	0.849409	0.969673
[ACADS]	Short chain specific acyl CoA dehydrogenase mitochondrial	lAASEAATAISHQAIQILGGMGYVTEMPAER	P16219	NonPhos	P16219->	NonPhos_isUniquetoGene	isUniquetoGene		29|34|43.5|31|46.5|28	5|2|4|7|6		0.154734	1.14829	0.256893	0.940645		0.0739124	0.644047	0.522411	0.795873		-0.080822	-0.614005	0.543724	0.87311
[G3BP1]	Ras GTPase activating protein binding protein 1 |	nLPPSGAVPVTGIPPHVVk	Q13283	NonPhos	Q13283->|	NonPhos_isUniquetoGene	isUniquetoGene		30|28.5|49.5||14|31.5	11|8|2||3|4		0.412281	3.12412	0.00266695	0.301775		-0.048819	-0.644168	0.522332	0.795873		-0.461099	-3.66451	0.000576111	0.0397727
[TCEAL3]	Transcription elongation factor A protein like 3	sEGEGkPQGEGkPASQAkPESQPR	Q969E4	NonPhos	Q969E4->	NonPhos_isUniquetoGene	isUniquetoGene		14|18|9|8|25.5|15.5	1|3|2		-0.183138	-1.27478	0.208608	0.916776		-0.0724818	-0.644277	0.522263	0.795873		0.110657	0.722383	0.475258	0.842365
[CCT6A]	T complex protein 1 subunit zeta |	vATAQDDITGDGTTSNVLIIGELLk	P40227	NonPhos	P40227->|	NonPhos_isUniquetoGene	isUniquetoGene		37||11|10|48|15.5	1||4|9|3|8		0.0232229	0.409816	0.684613	0.99965		0.0265038	0.644301	0.522247	0.795873		0.00328096	0.0530675	0.958167	0.993369
[AFG3L2]	AFG3 like protein 2 |	eVLDkNDMVELLGPRPFAEk	Q9Y4W6	NonPhos	Q9Y4W6->|	NonPhos_isUniquetoGene	isUniquetoGene		25||21|15	3||1		0.0890784	1.63067	0.108772	0.825819		0.0346582	0.643864	0.522527	0.795884		-0.0544203	-1.12385	0.267739	0.7112
[ABCD3]	ATP binding cassette sub family D member 3	iTELMQVLk	P28288	NonPhos	P28288->	NonPhos_isUniquetoGene	isUniquetoGene		40|38|46.5|45.5|59|58.5	2|3		0.0341164	0.381211	0.70555	0.99965		-0.0584454	-0.643789	0.522577	0.795884		-0.0925619	-0.803003	0.427556	0.817853
[XRCC6]	X ray repair cross complementing protein 6 |	kPGGFDISLFYR	P12956	NonPhos	P12956->|	NonPhos_isUniquetoGene	isUniquetoGene		16||9|12|19	1||4		-0.267774	-1.32504	0.191385	0.907254		0.118754	0.64381	0.522563	0.795884		0.386528	2.5216	0.014749	0.213284
[CCS]	Copper chaperone for superoxide dismutase |	mEDEQLkVWDVIGR	O14618	NonPhos	O14618->|	NonPhos_isUniquetoGene	isUniquetoGene		33.5|19.5||20|40.5	2||3|4		0.11876	1.53191	0.131564	0.858826		0.0698659	0.643885	0.522514	0.795884		-0.0488937	-0.495307	0.62418	0.904639
[CYB5R2]	NADH cytochrome b5 reductase 2 |	mTQYLENMk	Q6BCY4	NonPhos	Q6BCY4->|	NonPhos_isUniquetoGene	isUniquetoGene		0||12|62|41	2||1		0.0524381	0.899702	0.373628	0.98444		-0.0391096	-0.643781	0.522582	0.795884		-0.0915477	-1.58271	0.120231	0.541594
[LYPLA2]	Acyl protein thioesterase 2	yIcPHAPR	O95372	NonPhos	O95372->	NonPhos_isUniquetoGene	isUniquetoGene		0|27|11.5|39|41|48	1|3|2		-0.028839	-0.306382	0.761271	0.99965		-0.0472789	-0.643766	0.522592	0.795884		-0.0184399	-0.187717	0.852664	0.970046
[AIMP1]	Aminoacyl tRNA synthase complex interacting multifunctional protein 1 |	eIEELkQELIQAEIqNGVk	Q12904	NonPhos	Q12904->|	NonPhos_isUniquetoGene	isUniquetoGene		49.5|46.5|40.5|31|	4|2|1|		0.000400427	0.00869397	0.99312	0.99965		0.0347506	0.643551	0.52273	0.795938		0.0343502	0.648387	0.52149	0.863401
[SCARA5]	Scavenger receptor class A member 5	lAHVGMELQLk	Q6ZMJ2	NonPhos	Q6ZMJ2->	NonPhos_isUniquetoGene	isUniquetoGene		15|20.5|27|27.5|43|38	3|2|1|4		0.305778	2.74514	0.00782913	0.434109		-0.064632	-0.64362	0.522685	0.795938		-0.37041	-3.20879	0.00225458	0.0876777
[FNTA]	Protein farnesyltransferase/geranylgeranyltransferase type 1 subunit alpha	nNSVWNQR	P49354	NonPhos	P49354->	NonPhos_isUniquetoGene	isUniquetoGene		9|34|37.5|57|30	2|1		-0.05819	-0.559587	0.579334	0.99965		-0.0615827	-0.643624	0.522683	0.795938		-0.00339269	-0.0361273	0.97153	0.996217
[CRIP1]	|Cysteine rich protein 1	cnkEVYFAER	P50238	NonPhos	P50238->	NonPhos_isUniquetoGene	isUniquetoGene		|59|15|20|32	|1|3		0.0606352	0.556994	0.581085	0.99965		0.0884436	0.643017	0.523071	0.795965		0.0278085	0.187813	0.85259	0.970046
[SPTAN1]	Spectrin alpha chain non erythrocytic 1 | Isoform 2 of Spectrin alpha chain non erythrocytic 1 | Isoform 3 of Spectrin alpha chain non erythrocytic 1	eNSLkTDDYGR	Q13813-2;Q13813-3	NonPhos	Q13813-2->|Q13813-3->	NonPhos_isUniquetoGene	isUniquetoGene		7.5|7|34|18|35	2|3|4|1		0.113845	1.03298	0.307399	0.966932		-0.0624842	-0.643043	0.523055	0.795965		-0.17633	-1.57103	0.12294	0.545681
[TOMM70]	Mitochondrial import receptor subunit TOM70 |	lDNkkEcLEDVTAVcILEGFQNQQSMLLADk	O94826	NonPhos	O94826->|	NonPhos_isUniquetoGene	isUniquetoGene		5|41.5|9|23|18|	1|2|		-0.324499	-3.12303	0.00267505	0.301775		-0.0601497	-0.643021	0.523068	0.795965		0.264349	2.45879	0.0172824	0.23301
[OTUB1]	Ubiquitin thioesterase OTUB1	lELSVLYkEYAEDDNIYQQk	Q96FW1	NonPhos	Q96FW1->	NonPhos_isUniquetoGene	isUniquetoGene		27|11|18|23.5|16|24	1|4|7|2|5|3		0.0396052	0.598231	0.553516	0.99965		0.0381525	0.643145	0.52299	0.795965		-0.00145273	-0.0198359	0.984373	0.99841
[GBAS]	Protein NipSnap homolog 2	lQFHNVkPEcLEAYNk	O75323	NonPhos	O75323->	NonPhos_isUniquetoGene	isUniquetoGene		14|26|13|14.5|15|5	3|2		-0.103833	-1.06252	0.293857	0.960682		-0.0885496	-0.64291	0.523139	0.795965		0.0152831	0.114278	0.910022	0.983203
[VCP]	Transitional endoplasmic reticulum ATPase	mDELQLFRGDTVLLk	P55072	NonPhos	P55072->	NonPhos_isUniquetoGene	isUniquetoGene		14|44.5|38|14.5|29|16	1|2|4|5|3		0.16955	1.35115	0.182874	0.901496		0.0893237	0.64315	0.522987	0.795965		-0.0802259	-0.527571	0.601795	0.896803
[SAFB]	Scaffold attachment factor B1 |	mSSPEDDSDTkR	Q15424	NonPhos	Q15424->|	NonPhos_isUniquetoGene	isUniquetoGene		0|34||46|28|4	1|4||3		0.127165	0.815718	0.419624	0.991839		0.0980185	0.643252	0.522921	0.795965		-0.0291465	-0.227179	0.822151	0.962971
[RPL13]	60S ribosomal protein L13	nkSTESLQANVQR	P26373	NonPhos	P26373->	NonPhos_isUniquetoGene	isUniquetoGene		45.5|20|18|38|25.5|26	4|3|6		-0.0270251	-0.162671	0.871815	0.99965		-0.100984	-0.642914	0.523136	0.795965		-0.0739593	-0.4347	0.667196	0.91984
[SERPINA7]	Thyroxine binding globulin	qEINSHVEMQTk	P05543	NonPhos	P05543->	NonPhos_isUniquetoGene	isUniquetoGene		2.5|3|0|5|7|9	2|4|1		0.00655541	0.0245929	0.980537	0.99965		0.147541	0.643022	0.523068	0.795965		0.140986	0.521459	0.605999	0.898038
[TGFBI]	Transforming growth factor beta induced protein ig h3	qHGPNVcAVQk	Q15582	NonPhos	Q15582->	NonPhos_isUniquetoGene	isUniquetoGene		38|14|12|36.5|19|18	9|4|3|6		-0.230452	-1.46937	0.147851	0.872835		-0.0899108	-0.643078	0.523032	0.795965		0.140541	0.977337	0.334605	0.761866
[ITGA2]	Integrin alpha 2 |	qIPAAQEQPFIVSNQNkR	P17301	NonPhos	P17301->|	NonPhos_isUniquetoGene	isUniquetoGene		3.5|0||22|61	2|1|		0.0110181	0.0932533	0.926294	0.99965		0.0783604	0.64296	0.523106	0.795965		0.0673423	0.580024	0.566204	0.880843
[CTNNB1]	Catenin beta 1	sPQMVSAIVR	P35222	NonPhos	P35222->	NonPhos_isUniquetoGene	isUniquetoGene		43|38|46|48.5|51	3|2		0.19007	1.80635	0.0761928	0.780643		0.0448416	0.643283	0.522902	0.795965		-0.145229	-1.41103	0.165156	0.604561
[ATP5A1]	ATP synthase subunit alpha mitochondrial	tGTAEMSSILEER	P25705	NonPhos	P25705->	NonPhos_isUniquetoGene	isUniquetoGene		44.5|14.5|4|11.5|11|39	2|4|3|6|10|8		-0.0363201	-0.599842	0.552456	0.99965		0.0349294	0.643221	0.522941	0.795965		0.0712495	1.15603	0.254399	0.698465
[LMAN2]	Vesicular integral membrane protein VIP36	wTELAGcTADFR	Q12907	NonPhos	Q12907->	NonPhos_isUniquetoGene	isUniquetoGene		49|0|52|57|39|44	3|2|1		0.0286523	0.309979	0.758571	0.99965		-0.0595505	-0.64321	0.522948	0.795965		-0.0882028	-0.981192	0.332728	0.759893
[YWHAQ]	14 3 3 protein theta	yDDMATcMk	P27348	NonPhos	P27348->	NonPhos_isUniquetoGene	isUniquetoGene		16|31.5|37|19|9|18	3|2|5		0.0956924	1.00505	0.320574	0.974174		-0.0602873	-0.643279	0.522904	0.795965		-0.15598	-1.48208	0.145198	0.577579
[EPN2]	Isoform 3 of Epsin 2	g[?p]s[?p]sQPNLSTSHSEQEYGk	O95208-3	Phos	O95208-3->[?p]S133[?p]S134	Phos_isUniquetoGene	isUniquetoGene	1	19.5|7|16|40|35|48	8|1|10|6|5		-0.0234931	-0.12699	0.899752	0.99965		-0.133819	-0.642743	0.523246	0.796025		-0.110326	-0.729975	0.470645	0.840118
[COL4A2]	Collagen alpha 2IV chain |	hSQTDQEPmcPVGmNk	P08572	NonPhos	P08572->|	NonPhos_isUniquetoGene	isUniquetoGene		30|24|21||13	2|1|5||3		-0.144494	-0.861915	0.39391	0.987031		-0.119745	-0.642583	0.523349	0.796025		0.0247485	0.182775	0.856487	0.970669
[COL15A1]	Collagen alpha 1XV chain	lVDNYcEAWR	P39059	NonPhos	P39059->	NonPhos_isUniquetoGene	isUniquetoGene		24|31|17|19.5|39|47	4|3		0.0168895	0.193452	0.84784	0.99965		0.0502488	0.642643	0.52331	0.796025		0.0333592	0.369028	0.715073	0.934034
[IARS]	Isoleucine tRNA ligase cytoplasmic |	qLSSEELEQFQk	P41252	NonPhos	P41252->|	NonPhos_isUniquetoGene	isUniquetoGene		33.5|18|43.5|48|50|	2|3|4|1|		-0.0958875	-0.681286	0.499978	0.998197		0.0837061	0.642616	0.523327	0.796025		0.179594	1.24868	0.218658	0.665277
[FLNA]	Filamin A | Isoform 2 of Filamin A |	vNQPASFAVSLnGAk	P21333;P21333-2	NonPhos	P21333->|P21333-2->|	NonPhos_isUniquetoGene	isUniquetoGene		18||38.5|27|30	3||2|1		0.0250051	0.365698	0.716953	0.99965		0.0433212	0.642684	0.523284	0.796025		0.018316	0.279204	0.782356	0.954377
[KRT80]	Keratin type II cytoskeletal 80	vTVNPGLLVPLDVk	Q6KB66	NonPhos	Q6KB66->	NonPhos_isUniquetoGene	isUniquetoGene		51.5|42|50|30.5|44|66	4|5|1|2|3		-0.00451563	-0.0776053	0.938628	0.99965		-0.0358284	-0.642795	0.523212	0.796025		-0.0313128	-0.626317	0.535707	0.870565
[DLD]	Dihydrolipoyl dehydrogenase mitochondrial |	aAQLGFk	P09622	NonPhos	P09622->|	NonPhos_isUniquetoGene	isUniquetoGene		35|22|43||53|37.5	1|2|		0.00851851	0.181881	0.856822	0.99965		-0.032443	-0.642572	0.523356	0.796059		-0.0409616	-0.920199	0.363466	0.779293
[VWF]	von Willebrand factor	vkEEVFIQQR	P04275	NonPhos	P04275->	NonPhos_isUniquetoGene	isUniquetoGene		46|5|22|8|14|34	3|4|5		0.0343441	0.38971	0.699304	0.99965		0.0616091	0.642488	0.52341	0.796191		0.027265	0.34733	0.731158	0.938578
[ACOX1]	Peroxisomal acyl coenzyme A oxidase 1 |	cYGLHAFIVPIR	Q15067	NonPhos	Q15067->|	NonPhos_isUniquetoGene	isUniquetoGene		14|41.5|30.5||16|36	4|2||3		-0.195496	-2.33457	0.022802	0.576882		0.0638544	0.642398	0.523467	0.796211		0.25935	2.63856	0.0109197	0.184641
[TBC1D15]	Isoform 2 of TBC1 domain family member 15 |	nD[p]sPTQIPVSSDVcR	Q8TC07-2	Phos	Q8TC07-2->[p]S658|	Phos_isUniquetoGene	isUniquetoGene	1	25||30|14|5|7.5	3||1|6|5|4		-0.050112	-0.429422	0.670399	0.99965		-0.0976264	-0.642417	0.523455	0.796211		-0.0475144	-0.312179	0.757431	0.947459
[C1R]	Complement C1r subcomponent |	fLEPFDIDDHQQVHcPYDQLQIYAnGk	P00736	NonPhos	P00736->|	NonPhos_isUniquetoGene	isUniquetoGene		31|32||9|24.5	1|2||3|4		0.02722	0.350362	0.728319	0.99965		-0.0484918	-0.64227	0.523549	0.796289		-0.0757117	-1.16921	0.249069	0.69302
[ATP5J]	ATP synthase coupling factor 6 mitochondrial	lkQMFGNADMNTFPTFk	P18859	NonPhos	P18859->	NonPhos_isUniquetoGene	isUniquetoGene		27.5|12|10|20.5|18|55.5	4|2|3		-0.0489576	-0.683594	0.498535	0.998197		0.0492582	0.642201	0.523594	0.796289		0.0982157	1.24574	0.219725	0.665469
[DYNC1H1]	Cytoplasmic dynein 1 heavy chain 1 |	sVLVSAGNVkR	Q14204	NonPhos	Q14204->|	NonPhos_isUniquetoGene	isUniquetoGene		12|34|44||42|45	3|2||1		-0.0895748	-1.00303	0.32154	0.974528		-0.0726735	-0.642215	0.523585	0.796289		0.0169013	0.192744	0.848754	0.969591
[LIMA1]	|LIM domain and actin binding protein 1	eGHSLEMENENLVEnGAD[p]sDEDDNSFLk	Q9UHB6	Phos	Q9UHB6->[p]S686	Phos_isUniquetoGene	isUniquetoGene	1	|39|10|17|14|20	|3|1|13|14		0.135617	1.24806	0.218199	0.921753		0.0657995	0.641892	0.523795	0.79629		-0.069817	-0.712413	0.481351	0.845162
[SPINK5]	Serine protease inhibitor Kazal type 5 |	eSDPVRGPDGR	Q9NQ38	NonPhos	Q9NQ38->|	NonPhos_isUniquetoGene	isUniquetoGene		8|20|24|16.5|54|	2|1|		0.153114	1.77365	0.0815539	0.787186		0.0566837	0.642128	0.523642	0.79629		-0.0964302	-1.30097	0.200191	0.644065
[ETFA]	Electron transfer flavoprotein subunit alpha mitochondrial	sDRPELTGAk	P13804	NonPhos	P13804->	NonPhos_isUniquetoGene	isUniquetoGene		16|25|39|43|35|8.5	3|2|5|4		-0.0579722	-0.999685	0.32315	0.974946		-0.0326072	-0.641941	0.523763	0.79629		0.0253649	0.498231	0.622131	0.904203
[MYO1C]	Isoform 3 of Unconventional myosin Ic	vLQALGSEPIQYAVPVVk	O00159-3	NonPhos	O00159-3->	NonPhos_isUniquetoGene	isUniquetoGene		12|31|44|40|30|33.5	5|3|7|9|8		0.0436403	0.975528	0.334904	0.97697		-0.042258	-0.64189	0.523796	0.79629		-0.0858983	-1.35613	0.182005	0.626939
[FN1]	Isoform 3 of Fibronectin | Isoform 14 of Fibronectin	wcHDnGVNYk	P02751-3;P02751-14	NonPhos	P02751-3->|P02751-14->	NonPhos_isUniquetoGene	isUniquetoGene		29|43|46|35|53|38	3|2|1		0.241603	1.72803	0.0895595	0.797375		-0.0632455	-0.642001	0.523725	0.79629		-0.304848	-2.23586	0.0297232	0.306245
[IGHM]	Ig mu chain C region | Ig mu heavy chain disease protein	fTcTVTHTDLPSPLk	P01871;P04220	NonPhos	P01871->|P04220->	NonPhos_isUniquetoGene	isUniquetoGene		3|2|10.5|19|31|27	2|13|23		-0.176917	-0.835007	0.408766	0.989382		-0.107735	-0.641634	0.523959	0.796446		0.0691818	0.322719	0.749517	0.945074
[ADIRF]	Adipogenesis regulatory factor |	qQVEGTAqEAVSAAGAAAQQVVDQATEAGQk	Q15847	NonPhos	Q15847->|	NonPhos_isUniquetoGene	isUniquetoGene		22|26|18.5||72	4|1|2|		0.101103	1.47559	0.146159	0.872835		0.0441536	0.641544	0.524018	0.796456		-0.0569489	-0.743041	0.462768	0.835803
[KANK2]	Isoform 3 of KN motif and ankyrin repeat domain containing protein 2	lIPVLQVk	Q63ZY3-3	NonPhos	Q63ZY3-3->	NonPhos_isUniquetoGene	isUniquetoGene		38|16|59|68.5|53|44	5|1|2		0.0676901	0.724386	0.473341	0.995522		0.0678993	0.641509	0.52404	0.796476		0.000209279	0.00206272	0.998374	0.999588
[MYH9]	Myosin 9	qEEEMMAkEEELVk	P35579	NonPhos	P35579->	NonPhos_isUniquetoGene	isUniquetoGene		0|3.5|12|3|1|13	2|3|1		0.0748149	0.51543	0.609562	0.99965		0.100814	0.64145	0.524079	0.796476		0.0259988	0.242101	0.810692	0.960728
[AHNAK]	Neuroblast differentiation associated protein AHNAK	aSLGSLEGEAEAEAS[p]sPk	Q09666	Phos	Q09666->[p]S5763	Phos_isUniquetoGene	isUniquetoGene	1	11|6|12|5.5|9|7	11|2|9|10|6		0.0342289	0.288095	0.775132	0.99965		-0.0828362	-0.641358	0.524139	0.796486		-0.117065	-0.928814	0.359001	0.777113
[FKBP10]	Peptidyl prolyl cis trans isomerase FKBP10 |	gMDQGLLGMcPGER	Q96AY3	NonPhos	Q96AY3->|	NonPhos_isUniquetoGene	isUniquetoGene		23.5|38|55.5||57|78	4|1|2|		-0.0851085	-0.729423	0.47028	0.995194		-0.0781513	-0.641278	0.524192	0.79652		0.00695727	0.0597129	0.952927	0.992035
[PSMD11]	26S proteasome non ATPase regulatory subunit 11	tGQAAELGGLLk	O00231	NonPhos	O00231->	NonPhos_isUniquetoGene	isUniquetoGene		0|53.5|42|37|39	4|2|3		-0.0802201	-1.3055	0.197945	0.910962		-0.0467485	-0.641088	0.524315	0.79653		0.0334716	0.482109	0.633464	0.907901
[TRIM29]	|Tripartite motif containing protein 29	gnGIGSNEAP	Q14134	NonPhos	Q14134->	NonPhos_isUniquetoGene	isUniquetoGene		|35|41|53|27.5|16.5	|3|1|2		-0.0131661	-0.274357	0.785584	0.99965		0.0293126	0.640953	0.524402	0.796598		0.0424787	0.836381	0.408652	0.805013
[PHGDH]	D 3 phosphoglycerate dehydrogenase	gTIQVITQGTSLk	O43175	NonPhos	O43175->	NonPhos_isUniquetoGene	isUniquetoGene		43|23|50|24|30|31	7|2|5|3		0.00875085	0.0752243	0.940503	0.99965		-0.0672731	-0.640942	0.524409	0.796598		-0.0760239	-0.636789	0.528931	0.867318
[SEPT9]	Septin 9 | Isoform 2 of Septin 9	qVENAGAIGPSR	Q9UHD8;Q9UHD8-2	NonPhos	Q9UHD8->|Q9UHD8-2->	NonPhos_isUniquetoGene	isUniquetoGene		49.5|0|11.5|59.5|64|52	4|1|2|3		0.061747	0.411628	0.683292	0.99965		0.0764009	0.640805	0.524498	0.796608		0.0146539	0.0957302	0.924591	0.985448
[CD44]	Isoform 8 of CD44 antigen	aLSIGFETcR	P16070-8	NonPhos	P16070-8->	NonPhos_isUniquetoGene	isUniquetoGene		31.5|40|27|19.5|21.5	2|5|4		0.0211723	0.427397	0.671866	0.99965		0.0351465	0.640651	0.524597	0.796624		0.0139741	0.281756	0.780411	0.954098
[KRT10]	Keratin type I cytoskeletal 10	knHEEEMkDLR	P13645	NonPhos	P13645->	NonPhos_isUniquetoGene	isUniquetoGene		15|24|18|2.5|10|43	3|6|2		-0.167868	-1.15024	0.256096	0.940645		-0.107288	-0.640607	0.524624	0.796624		0.0605806	0.51674	0.60926	0.899027
[HSPA1A]	Heat shock 70 kDa protein 1A	mVQEAEkYkAEDEVQR	P0DMV8	NonPhos	P0DMV8->	NonPhos_isUniquetoGene	isUniquetoGene		9|25|25.5|11|31|18.5	4|10|8|6|9|14		0.079276	0.630445	0.532418	0.999073		-0.081247	-0.640418	0.524745	0.796624		-0.160523	-1.1759	0.24639	0.690801
[FABP5]	Fatty acid binding protein epidermal |	nLTIkTESTLk	Q01469	NonPhos	Q01469->|	NonPhos_isUniquetoGene	isUniquetoGene		14|28|18|42||37	3|4|2||1		0.133758	0.967311	0.33898	0.97796		-0.108557	-0.640534	0.524671	0.796624		-0.242314	-1.46669	0.149362	0.583907
[COL14A1]	Collagen alpha 1XIV chain |	nLVVGDETTSSLR	Q05707	NonPhos	Q05707->|	NonPhos_isUniquetoGene	isUniquetoGene		23.5|35.5|44|32|	2|4|		-0.152937	-1.21454	0.230681	0.925921		-0.0846805	-0.640434	0.524735	0.796624		0.0682564	0.563066	0.577591	0.885961
[APOA2]	Apolipoprotein A II	skEqLTPLIkk	P02652	NonPhos	P02652->	NonPhos_isUniquetoGene	isUniquetoGene		7.5|24|39|10|13|4	2|4|5|1		0.0766074	0.746774	0.459831	0.994666		0.0819567	0.640499	0.524693	0.796624		0.00534931	0.0379055	0.970125	0.995985
[CYB5R3]	Isoform 2 of NADH cytochrome b5 reductase 3 |	sVGMIAGGTGITPMLqVIR	P00387-2	NonPhos	P00387-2->|	NonPhos_isUniquetoGene	isUniquetoGene		11||0|27|45	1|		-0.0115995	-0.301532	0.764938	0.99965		-0.0227974	-0.640672	0.524583	0.796624		-0.0111979	-0.289052	0.774886	0.953204
[HBB]	Hemoglobin subunit beta	vLGAFSDGLAHLDNLkGTFATLSELHcDk	P68871	NonPhos	P68871->	NonPhos_isUniquetoGene	isUniquetoGene		5|24.5|53|24|14	2|1|3|5		-0.214459	-0.958056	0.343589	0.979178		0.1419	0.640458	0.524719	0.796624		0.35636	1.64787	0.105974	0.514752
[CAPRIN1]	Isoform 2 of Caprin 1	yQEVTNNLEFAk	Q14444-2	NonPhos	Q14444-2->	NonPhos_isUniquetoGene	isUniquetoGene		22.5|35|13|24|23|44	4|3|2|5|1		-0.015526	-0.13062	0.896909	0.99965		-0.0716034	-0.640461	0.524718	0.796624		-0.0560774	-0.448596	0.657236	0.916294
[PLEC]	Plectin | Isoform 2 of Plectin | Isoform 3 of Plectin | Isoform 4 of Plectin | Isoform 8 of Plectin |	dPYSGSTISLFQAMQk	Q15149;Q15149-3;Q15149-4;Q15149-8	NonPhos	Q15149->|Q15149-3->|Q15149-4->|Q15149-8->|	NonPhos_isUniquetoGene	isUniquetoGene		31.5||52|66|33	4||3		0.0191605	0.313065	0.75625	0.99965		-0.0267593	-0.640026	0.525001	0.796635		-0.0459198	-0.776045	0.443185	0.826709
[MYH11]	Myosin 11 | Isoform 2 of Myosin 11 | Isoform 3 of Myosin 11 | Isoform 4 of Myosin 11	eIENLTQQYEEk	P35749;P35749-3;P35749-4	NonPhos	P35749->|P35749-3->|P35749-4->	NonPhos_isUniquetoGene	isUniquetoGene		19|22.5|23|26|18.5|28	5|8|23|10|21		0.0526501	0.347826	0.730217	0.99965		-0.0867779	-0.640158	0.524913	0.796635		-0.139428	-0.985602	0.330577	0.758991
[RPLP0]	60S acidic ribosomal protein P0	gHLENNPALEk	P05388	NonPhos	P05388->	NonPhos_isUniquetoGene	isUniquetoGene		2|12.5|18|26|14|8	5|4|8|9		-0.0686072	-0.694027	0.492018	0.998197		-0.0679657	-0.640256	0.52485	0.796635		0.000641493	0.00715239	0.994362	0.999588
[CFH]	Complement factor H	sLGNVIMVcR	P08603	NonPhos	P08603->	NonPhos_isUniquetoGene	isUniquetoGene		30|60|46.5|28|30.5|47	2|3|5		-0.10141	-1.1472	0.257338	0.940837		0.0557513	0.64012	0.524939	0.796635		0.157162	1.60894	0.114331	0.530998
[EIF2S2]	|Eukaryotic translation initiation factor 2 subunit 2	sPDTILQk	P20042	NonPhos	P20042->	NonPhos_isUniquetoGene	isUniquetoGene		|63|35|50	|1		-0.00939668	-0.158509	0.875072	0.99965		0.0528332	0.640075	0.524968	0.796635		0.0622299	0.770147	0.446648	0.828622
[RAN]	GTP binding nuclear protein Ran |	vcENIPIVLcGNkVDIkDR	P62826	NonPhos	P62826->|	NonPhos_isUniquetoGene	isUniquetoGene		20.5|8||18.5|7|12	2||4		-0.093913	-0.81698	0.418908	0.99175		-0.0783688	-0.640249	0.524854	0.796635		0.0155442	0.150627	0.881544	0.977293
[ACTR3]	Actin related protein 3	eFSIDVGYER	P61158	NonPhos	P61158->	NonPhos_isUniquetoGene	isUniquetoGene		33|17|29.5|49|57|54	2|3|1		-0.0651835	-1.27822	0.207392	0.915355		-0.0398276	-0.639923	0.525068	0.796762		0.0253559	0.432592	0.668709	0.920075
[ATIC]	Isoform 2 of Bifunctional purine biosynthesis protein PURH	nGNYcVLQMDQSYkPDENEVR	P31939-2	NonPhos	P31939-2->	NonPhos_isUniquetoGene	isUniquetoGene		28|49|50|43|44|40	3|2		0.0611407	0.428884	0.670789	0.99965		0.0869541	0.639859	0.525107	0.796762		0.0258135	0.178968	0.859452	0.971588
[CCT7]	T complex protein 1 subunit eta	vHTVEDYQAIVDAEWNILYDkLEk	Q99832	NonPhos	Q99832->	NonPhos_isUniquetoGene	isUniquetoGene		3|2|7|10|13	4|2|3		-0.118744	-1.43008	0.158862	0.882774		-0.0537818	-0.639874	0.525097	0.796762		0.064962	1.0091	0.319259	0.752872
[ATAD3A]	Isoform 2 of ATPase family AAA domain containing protein 3A |	lFDWANTSRR	Q9NVI7-2	NonPhos	Q9NVI7-2->|	NonPhos_isUniquetoGene	isUniquetoGene		13.5|0|15.5|29.5|	2|1|		-0.0375672	-0.56037	0.578805	0.99965		-0.0426035	-0.63974	0.525186	0.796806		-0.00503631	-0.0686131	0.945917	0.990236
[DSG1]	|Desmoglein 1	tMNNFLDR	Q02413	NonPhos	Q02413->	NonPhos_isUniquetoGene	isUniquetoGene		|35|38|56.5|56	|2|1		-0.0420416	-0.915317	0.365417	0.982939		0.0481165	0.639743	0.525184	0.796806		0.0901581	1.30703	0.198128	0.641928
[PTMS]	Parathymosin	aAEEEDEADPkR	P20962	NonPhos	P20962->	NonPhos_isUniquetoGene	isUniquetoGene		6|12|16.5|20|6.5	9|7|6|5|8		-0.0254521	-0.122017	0.903669	0.99965		0.117276	0.639685	0.525221	0.796913		0.142728	0.667574	0.509269	0.8577
[RBM3]	RNA binding protein 3 |	ySGGNYR	P98179	NonPhos	P98179->|	NonPhos_isUniquetoGene	isUniquetoGene		47.5|53|41||54.5	2|1|		0.0848561	0.662352	0.511956	0.998197		-0.0945882	-0.639655	0.525241	0.796923		-0.179444	-1.07027	0.291008	0.730377
[CFH]	Complement factor H	nGFYPATR	P08603	NonPhos	P08603->	NonPhos_isUniquetoGene	isUniquetoGene		14|47|58|51|57.5|61	3|5|4		-0.0165629	-0.221402	0.826193	0.99965		0.0460034	0.639497	0.525343	0.797006		0.0625664	0.803175	0.427457	0.817835
[DECR1]	24 dienoyl CoA reductase mitochondrial |	aMLPPNSFQGk	Q16698	NonPhos	Q16698->|	NonPhos_isUniquetoGene	isUniquetoGene		42||19|50|47.5	1||2		-0.0185695	-0.239663	0.812124	0.99965		0.044038	0.63945	0.525375	0.797016		0.0626075	0.862251	0.394325	0.794278
[DLG1]	Isoform 5 of Disks large homolog 1 | Isoform 4 of Disks large homolog 1	aASHEQAAAALk	Q12959-5;Q12959-4	NonPhos	Q12959-5->|Q12959-4->	NonPhos_isUniquetoGene	isUniquetoGene		14|44|45.5|29|0|26	1|3|2		-0.0320513	-0.44977	0.655794	0.99965		0.0430157	0.639439	0.525382	0.797025		0.0750669	1.06314	0.294203	0.733603
[DSP]	Desmoplakin	aQQIHSQTSQQYPLYDLDLGkFGEk	P15924	NonPhos	P15924->	NonPhos_isUniquetoGene	isUniquetoGene		1|11.5|3|5|7|4	1|2		-0.0550565	-0.442247	0.661172	0.99965		0.0959418	0.63939	0.525413	0.797055		0.150998	1.1852	0.242712	0.686714
[S100A16]	Protein S100 A16 |	lIQNLDAnHDGR	Q96FQ6	NonPhos	Q96FQ6->|	NonPhos_isUniquetoGene	isUniquetoGene		42||49.5|53|57|56	3||2|4		-0.0421209	-0.86548	0.391969	0.987031		-0.040582	-0.639403	0.525404	0.797055		0.00153883	0.0319435	0.974823	0.996988
[VCL]	Vinculin	lVQAAQMLQSDPYSVPARDYLIDGSR	P18206	NonPhos	P18206->	NonPhos_isUniquetoGene	isUniquetoGene		1.5|5.5|6|9|5|8	4|7|5|3		0.0514509	0.751653	0.456908	0.994522		-0.0457309	-0.639401	0.525406	0.797055		-0.0971818	-1.17406	0.247127	0.691186
[NAMPT]	Nicotinamide phosphoribosyltransferase	gTDTVAGLALIkk	P43490	NonPhos	P43490->	NonPhos_isUniquetoGene	isUniquetoGene		27.5|14.5|8|9|11|12	4|2|3		-0.0392079	-0.487237	0.62924	0.99965		0.0571921	0.639219	0.525523	0.797089		0.0964	1.33807	0.187822	0.632442
[SAMHD1]	Deoxynucleoside triphosphate triphosphohydrolase SAMHD1	nFTkPQDGDVIAPLITPQkk	Q9Y3Z3	NonPhos	Q9Y3Z3->	NonPhos_isUniquetoGene	isUniquetoGene		28|11.5|6.5|15|27	1|4|2|3		-0.0811611	-0.764975	0.449008	0.994522		-0.077004	-0.639026	0.525649	0.797104		0.00415716	0.0312767	0.975355	0.997119
[ELMSAN1]	|ELM2 and SANT domain containing protein 1	rA[p]sQEANLLTLAQk	Q6PJG2	Phos	Q6PJG2->[p]S461	Phos_isUniquetoGene	isUniquetoGene	1	|65|57.5|24|18	|4|2|3		0.11463	1.63726	0.107376	0.825594		-0.054548	-0.638984	0.525676	0.797104		-0.169178	-2.51436	0.0150197	0.215699
[WISP2]	WNT1 inducible signaling pathway protein 2	rLGEPcDQLHVcDASQGLVcQPGAGPGGR	O76076	NonPhos	O76076->	NonPhos_isUniquetoGene	isUniquetoGene		11|36|19.5|27|12.5|28	4|3|2		0.0194563	0.075296	0.940447	0.99965		0.141866	0.639042	0.525638	0.797104		0.122409	0.463299	0.646748	0.91239
[COL6A3]	|Collagen alpha 3VI chain | Isoform 4 of Collagen alpha 3VI chain	sSDRVDGPASnLk	P12111;P12111-4	NonPhos	P12111->|P12111-4->	NonPhos_isUniquetoGene	isUniquetoGene		|75|21|9|53	|1|4		-0.0578469	-0.944494	0.350433	0.980135		-0.0446909	-0.638987	0.525674	0.797104		0.013156	0.225821	0.823196	0.963111
[XRCC5]	X ray repair cross complementing protein 5 |	aLQEkVEIk	P13010	NonPhos	P13010->|	NonPhos_isUniquetoGene	isUniquetoGene		11|3|4||7	3|4||2		-0.075539	-1.24618	0.218881	0.921753		-0.0444659	-0.638848	0.525764	0.797158		0.0310731	0.45427	0.653184	0.915064
[LUC7L2]	Putative RNA binding protein Luc7 like 2	aMLDQLMGTSR	Q9Y383	NonPhos	Q9Y383->	NonPhos_isUniquetoGene	isUniquetoGene		19.5|38.5|27|48|47|56	4|2|3|1		-0.0267963	-0.420039	0.677184	0.99965		0.0424549	0.638789	0.525802	0.797158		0.0692512	1.27395	0.209591	0.655607
[EMILIN1]	EMILIN 1	lQEScSVcLAGLDGFR	Q9Y6C2	NonPhos	Q9Y6C2->	NonPhos_isUniquetoGene	isUniquetoGene		10|0|35|15|11|63	3|1|2		-0.00505329	-0.0590919	0.953246	0.99965		0.048763	0.638796	0.525798	0.797158		0.0538163	0.659672	0.514288	0.859009
[UBE2Z]	Ubiquitin conjugating enzyme E2 Z	nYNEcIR	Q9H832	NonPhos	Q9H832->	NonPhos_isUniquetoGene	isUniquetoGene		43.5|17.5|53.5|35|34|47.5	2|4|1|3		0.0560086	0.383755	0.703686	0.99965		-0.0863538	-0.638631	0.525903	0.797265		-0.142362	-1.17463	0.246897	0.691186
[APOH]	Beta 2 glycoprotein 1	dkATFGcHDGYSLDGPEEIEcTk	P02749	NonPhos	P02749->	NonPhos_isUniquetoGene	isUniquetoGene		13.5|5|14.5|10.5|9|21.5	2|1|4		-0.0464525	-0.343264	0.733607	0.99965		0.0782228	0.638487	0.525994	0.797469		0.124675	0.917913	0.364655	0.779455
[TLN2]	Talin 2 |	ncGEMSEIEAk	Q9Y4G6	NonPhos	Q9Y4G6->|	NonPhos_isUniquetoGene	isUniquetoGene		29||0|36.5|30.5|38	2||1		0.0099152	0.0871177	0.931125	0.99965		0.0685205	0.638301	0.526116	0.797649		0.0586053	0.46864	0.642976	0.911348
[RPS5]	40S ribosomal protein S5	rQAVDVSPLR	P46782	NonPhos	P46782->	NonPhos_isUniquetoGene	isUniquetoGene		51.5|9.5|16|5|7|4	2|3		0.0709492	0.763965	0.449601	0.994522		-0.0655653	-0.638237	0.526156	0.797683		-0.136514	-1.30486	0.198865	0.642453
[PPP2R2A]	Serine/threonine protein phosphatase 2A 55 kDa regulatory subunit B alpha isoform	gAVDDDVAEADIISTVEFNHSGELLATGDkGGR	P63151	NonPhos	P63151->	NonPhos_isUniquetoGene	isUniquetoGene		17|7|27.5|29|28.5|13	3|2		-0.0209078	-0.222821	0.825097	0.99965		0.0550558	0.63807	0.526265	0.797912		0.0759636	0.877934	0.385839	0.790726
[DPT]	Dermatopontin	gATTTFSAVERDR	Q07507	NonPhos	Q07507->	NonPhos_isUniquetoGene	isUniquetoGene		10|4.5|35.5|15|18|11	3|2|16|15|17		-0.0316251	-0.345066	0.732265	0.99965		-0.0682721	-0.637834	0.526416	0.797927		-0.0366469	-0.306992	0.761339	0.94905
[RPS13]	40S ribosomal protein S13	gLAPDLPEDLYHLIkk	P62277	NonPhos	P62277->	NonPhos_isUniquetoGene	isUniquetoGene		5.5|10|40|11.5|9.5	4|9|3|6|5		-0.0502281	-0.520696	0.605919	0.99965		-0.0751176	-0.637821	0.526425	0.797927		-0.0248895	-0.218927	0.828515	0.965233
[ATP5C1]	ATP synthase subunit gamma mitochondrial	tHSDQFLVAFk	P36542	NonPhos	P36542->	NonPhos_isUniquetoGene	isUniquetoGene		6|8|7.5|11|8.5	3|2|4		-0.0949477	-1.23132	0.224373	0.923176		0.0450142	0.63792	0.526361	0.797927		0.139962	1.79885	0.0782602	0.458253
[C1S]	Complement C1s subcomponent	vEkPTADAEAYVFTPNMIcAGGEk	P09871	NonPhos	P09871->	NonPhos_isUniquetoGene	isUniquetoGene		2.5|11|3|14|12.5|12	4|5|3		-0.0441061	-0.446727	0.657971	0.99965		-0.0562192	-0.637827	0.526421	0.797927		-0.0121131	-0.123225	0.903	0.980814
[PCOLCE]	Procollagen C endopeptidase enhancer 1 |	fDLEPDTYcR	Q15113	NonPhos	Q15113->|	NonPhos_isUniquetoGene	isUniquetoGene		19|57.5|57|63|42|	3|4|2|1|		-0.0654714	-0.67044	0.506817	0.998197		0.0522565	0.637508	0.526626	0.797928		0.117728	1.29416	0.202539	0.646373
[PSMA2]	Proteasome subunit alpha type 2 |	hIGLVYSGMGPDYR	P25787	NonPhos	P25787->|	NonPhos_isUniquetoGene	isUniquetoGene		49|55||27.5|32.5|16	3||4|2|1		0.0659611	0.625218	0.53581	0.99965		-0.0651053	-0.637492	0.526636	0.797928		-0.131066	-1.27586	0.208917	0.654465
[EIF3A]	Eukaryotic translation initiation factor 3 subunit A |	kGPEADSEWRR	Q14152	NonPhos	Q14152->|	NonPhos_isUniquetoGene	isUniquetoGene		35.5||28|45|42	2||1		0.0840189	2.23798	0.0288624	0.612694		0.030266	0.637504	0.526629	0.797928		-0.053753	-0.998837	0.324172	0.75602
[NDUFA13]	NADH dehydrogenase ubiquinone 1 alpha subcomplex subunit 13 |	lQIEDFEAR	Q9P0J0	NonPhos	Q9P0J0->|	NonPhos_isUniquetoGene	isUniquetoGene		54|51.5|35|49.5||54.5	2|1|		0.0553382	1.04103	0.303667	0.966039		0.0424655	0.637697	0.526505	0.797928		-0.0128727	-0.192492	0.848951	0.969591
[NUDC]	Nuclear migration protein nudC	rkTDFFIGGEEGMAEk	Q9Y266	NonPhos	Q9Y266->	NonPhos_isUniquetoGene	isUniquetoGene		70|60|51.5|46.5|32|39	3|1|2		0.0200358	0.359235	0.721737	0.99965		0.0331576	0.637612	0.526558	0.797928		0.0131219	0.31699	0.753827	0.947018
[ATIC]	Isoform 2 of Bifunctional purine biosynthesis protein PURH |	rQIAIk	P31939-2	NonPhos	P31939-2->|	NonPhos_isUniquetoGene	isUniquetoGene		47.5|58|39.5|43|38|	2|3|		-0.0857352	-1.47213	0.147098	0.872835		-0.039302	-0.637545	0.526603	0.797928		0.0464332	0.90343	0.372249	0.78387
[ATIC]	Isoform 2 of Bifunctional purine biosynthesis protein PURH |	rQLALk	P31939-2	NonPhos	P31939-2->|	NonPhos_isUniquetoGene	isUniquetoGene		47.5|58|39.5|43|38|	2|3|		-0.0857355	-1.47211	0.147103	0.872835		-0.0393007	-0.637507	0.526627	0.797928		0.0464348	0.903443	0.372241	0.78387
[ISOC1]	Isochorismatase domain containing protein 1	tkFSMVLPEVEAALAEIPGVR	Q96CN7	NonPhos	Q96CN7->	NonPhos_isUniquetoGene	isUniquetoGene		24|45|0|15|19|25	3|2|5|9		-0.0988966	-0.786952	0.436147	0.994522		0.0797965	0.637705	0.5265	0.797928		0.178693	1.34911	0.184249	0.629876
[ATP2A2]	Sarcoplasmic/endoplasmic reticulum calcium ATPase 2 | Isoform 2 of Sarcoplasmic/endoplasmic reticulum calcium ATPase 2	tVEEVLGHFGVNESTGLSLEQVkk	P16615;P16615-2	NonPhos	P16615->|P16615-2->	NonPhos_isUniquetoGene	isUniquetoGene		21.5|21|23|17|14|24.5	2|3|1		-0.0375491	-0.653725	0.517452	0.9982		0.0604837	0.637558	0.526594	0.797928		0.0980328	1.03706	0.306127	0.743564
[PSMG3]	|Proteasome assembly chaperone 3	vLLGQDEPLIHVFAk	Q9BT73	NonPhos	Q9BT73->	NonPhos_isUniquetoGene	isUniquetoGene		|29|9|16|33	|1|4|3|5		-0.104307	-1.38745	0.171509	0.891101		-0.0481585	-0.637605	0.526562	0.797928		0.0561486	0.889597	0.379575	0.789226
[PSMA2]	Proteasome subunit alpha type 2	eSFEGQMTEDNIEVGIcNEAGFRR	P25787	NonPhos	P25787->	NonPhos_isUniquetoGene	isUniquetoGene		1|5.5|2|11|9.5|10.5	4|5|3		-0.036215	-0.762233	0.450617	0.994522		0.0356124	0.637447	0.526666	0.797962		0.0718274	1.47141	0.148073	0.581364
[DKC1]	H/ACA ribonucleoprotein complex subunit 4	nFDkLNVR	O60832	NonPhos	O60832->	NonPhos_isUniquetoGene	isUniquetoGene		35|25.5|10|36.5|14|16	2|1		0.00472244	0.0886265	0.929939	0.99965		-0.0350737	-0.637302	0.526761	0.798141		-0.0397961	-0.711944	0.481635	0.845186
[NDRG1]	Protein NDRG1 |	emQDVDLAEVkPLVEk	Q92597	NonPhos	Q92597->|	NonPhos_isUniquetoGene	isUniquetoGene		8||20|18|14|27	3||1|2|4		-0.0150188	-0.265872	0.792046	0.99965		0.0440523	0.637129	0.526872	0.798331		0.0590711	0.973397	0.336537	0.763212
[PTRF]	|Polymerase I and transcript release factor	lVPAERR	Q6NZI2	NonPhos	Q6NZI2->	NonPhos_isUniquetoGene	isUniquetoGene		|37|17|3|16	|1|3		0.226465	1.69321	0.0960895	0.810929		0.0764871	0.637083	0.526903	0.798331		-0.149978	-1.21931	0.229567	0.673707
[CUTA]	Isoform C of Protein CutA	gkIEEDSEVLMMIk	O60888-3	NonPhos	O60888-3->	NonPhos_isUniquetoGene	isUniquetoGene		13|16.5|10|6|15|7	3|2|6|7|5		0.0406507	0.595308	0.555446	0.99965		-0.047462	-0.636965	0.526978	0.79836		-0.0881128	-1.13881	0.261473	0.705731
[PLEC]	Plectin | Isoform 2 of Plectin | Isoform 3 of Plectin | Isoform 4 of Plectin | Isoform 8 of Plectin	qQEELLAEENQR	Q15149;Q15149-3;Q15149-4;Q15149-8	NonPhos	Q15149->|Q15149-3->|Q15149-4->|Q15149-8->	NonPhos_isUniquetoGene	isUniquetoGene		9|13|19|35|26	3|4		-0.138484	-1.30783	0.19716	0.910962		0.078991	0.636971	0.526973	0.79836		0.217475	1.86942	0.0675495	0.433645
[CAND1]	Cullin associated NEDD8 dissociated protein 1	qTRPVQSWLcDPDAMEQGETPLTMLQSQVPNIVk	Q86VP6	NonPhos	Q86VP6->	NonPhos_isUniquetoGene	isUniquetoGene		2|22.5|8.5|36|15	2|4|1		0.00165601	0.0103782	0.991792	0.99965		0.0864163	0.636947	0.52699	0.79836		0.0847603	0.522562	0.605229	0.897815
[PLIN1]	Perilipin 1	nSISVPIASTSDkVLGAALAGcELAWGVAR	O60240	NonPhos	O60240->	NonPhos_isUniquetoGene	isUniquetoGene		11.5|14.5|21|22|19	4|7|5|6		0.0319973	0.18216	0.856603	0.99965		-0.109714	-0.636817	0.527074	0.798394		-0.141712	-0.820094	0.417809	0.812098
[ILK]	Integrin linked protein kinase	mYAPAWVAPEALQk	Q13418	NonPhos	Q13418->	NonPhos_isUniquetoGene	isUniquetoGene		18.5|27|28|21|43|35.5	4|1|2|3		0.0626424	0.834934	0.408807	0.989382		-0.0507498	-0.636741	0.527123	0.798404		-0.113392	-1.32796	0.191131	0.634831
[THBS1]	|Thrombospondin 1	dTDMDGVGDQcDNcPLEHNPDQLDSDSDR	P07996	NonPhos	P07996->	NonPhos_isUniquetoGene	isUniquetoGene		|57|64.5|83|40	|1|2|3		0.11442	0.443213	0.660479	0.99965		0.168863	0.63648	0.527294	0.798409		0.0544434	0.190493	0.850501	0.969903
[CFB]	Complement factor B	fLcTGGVSPYADPNTcRGDSGGPLIVHkR	P00751	NonPhos	P00751->	NonPhos_isUniquetoGene	isUniquetoGene		37|57|42|17|27|53	2|1|3		-0.0355058	-0.540991	0.591967	0.99965		-0.0473358	-0.636356	0.527372	0.798409		-0.01183	-0.154865	0.878222	0.976703
[MYH9]	Myosin 9	iMGIPEEEQMGLLR	P35579	NonPhos	P35579->	NonPhos_isUniquetoGene	isUniquetoGene		18|27|15|19|20.5|24	6|8|9|5		0.0415405	0.637886	0.527594	0.9982		-0.0438487	-0.636403	0.527343	0.798409		-0.0853892	-1.31767	0.194555	0.638997
[ITIH4]	|Inter alpha trypsin inhibitor heavy chain H4	iTFELVYEELLk	Q14624	NonPhos	Q14624->	NonPhos_isUniquetoGene	isUniquetoGene		|48.5|36|41|37.5	|8|5|2|12		-0.0149188	-0.0966491	0.923628	0.99965		0.0832392	0.636544	0.527252	0.798409		0.098158	0.59909	0.553538	0.876111
[MYH14]	Isoform 6 of Myosin 14 |	lMATLSNTNPSFVR	Q7Z406-6	NonPhos	Q7Z406-6->|	NonPhos_isUniquetoGene	isUniquetoGene		25|7|27|22.5|24|	3|4|7|		0.0966128	1.37931	0.174005	0.893634		-0.0428283	-0.63644	0.52732	0.798409		-0.139441	-1.87943	0.0661429	0.430272
[DHX9]	ATP dependent RNA helicase A |	qISRPSAAGINLMIGSTR	Q08211	NonPhos	Q08211->|	NonPhos_isUniquetoGene	isUniquetoGene		5|0|33||57|29	3|2||1		0.013636	0.213851	0.832022	0.99965		-0.0365105	-0.636323	0.527395	0.798409		-0.0501465	-0.729495	0.470936	0.840354
[LAMB3]	Laminin subunit beta 3	wWQSQNDVNPVSLQLDLDRR	Q13751	NonPhos	Q13751->	NonPhos_isUniquetoGene	isUniquetoGene		19.5|10|29|16|62|32	4|2|5|3		-0.000107641	-0.00109635	0.999135	0.999873		0.0684524	0.636469	0.5273	0.798409		0.06856	0.697539	0.490508	0.848687
[NIT2]	Omega amidase NIT2	yFPEYAEk	Q9NQR4	NonPhos	Q9NQR4->	NonPhos_isUniquetoGene	isUniquetoGene		32|37.5|38|35|30	2|3|4		0.0244709	0.650237	0.519676	0.9982		0.0270017	0.636303	0.527409	0.798409		0.00253079	0.0646296	0.949053	0.991171
[CTDP1]	RNA polymerase II subunit A C terminal domain phosphatase |	aTHLIAAR	Q9Y5B0	NonPhos	Q9Y5B0->|	NonPhos_isUniquetoGene	isUniquetoGene		30.5|17.5||25|6	2||1		-0.0286105	-0.391189	0.698226	0.99965		0.0603608	0.636251	0.527442	0.798419		0.0889713	0.855547	0.398006	0.79632
[RAD21]	Double strand break repair protein rad21 homolog	lFSLPAQPLWNNR	O60216	NonPhos	O60216->	NonPhos_isUniquetoGene	isUniquetoGene		39|26|38.5|29|35|34	3|4|8|7		-0.12223	-1.35671	0.181092	0.899162		-0.0581771	-0.636156	0.527503	0.798526		0.0640525	0.722972	0.474901	0.842334
[NPM1]	|Nucleophosmin	cGSGPVHISGqHLVAVEEDAE[p]sEDEEEEDVkLLSISGk	P06748	Phos	P06748->[p]S125	Phos_isUniquetoGene	isUniquetoGene	1	|27.5|25|27|30	|2|5|13|9		0.212947	1.94227	0.0569519	0.728434		0.0595758	0.636011	0.527597	0.798579		-0.153371	-1.60924	0.114264	0.530849
[BCKDHB]	2 oxoisovalerate dehydrogenase subunit beta mitochondrial	gLLLScIEDkNPcIFFEPk	P21953	NonPhos	P21953->	NonPhos_isUniquetoGene	isUniquetoGene		42|46|52|23|41.5|37	1|2|3|4		-0.0958889	-1.16606	0.249663	0.937269		-0.0566756	-0.636033	0.527582	0.798579		0.0392133	0.409924	0.685103	0.9242
[OTULIN]	Ubiquitin thioesterase otulin |	lSVAPEMDIMDYckk	Q96BN8	NonPhos	Q96BN8->|	NonPhos_isUniquetoGene	isUniquetoGene		51|52|60.5||55	2|1|		0.086502	0.907611	0.36946	0.98299		0.0542043	0.636005	0.5276	0.798579		-0.0322976	-0.41253	0.683206	0.92407
[STX4]	Syntaxin 4 |	aIEPQkEEADENYNSVNTR	Q12846	NonPhos	Q12846->|	NonPhos_isUniquetoGene	isUniquetoGene		3.5||4|6|14	2||3|5		-0.0184552	-0.240462	0.811513	0.99965		-0.049129	-0.635648	0.527836	0.798721		-0.0306738	-0.385188	0.703169	0.93018
[COL15A1]	Collagen alpha 1XV chain |	dIMTDPSWPQk	P39059	NonPhos	P39059->|	NonPhos_isUniquetoGene	isUniquetoGene		47.5||28.5|48|43|42	2||3		0.0636419	0.805392	0.425517	0.993742		0.0446861	0.635446	0.527969	0.798721		-0.0189558	-0.215931	0.830818	0.965701
[SARS]	Serine tRNA ligase cytoplasmic	eVMQEVAQLSQFDEELYk	P49591	NonPhos	P49591->	NonPhos_isUniquetoGene	isUniquetoGene		8.5|10|0|49|19.5|36	2|6|7|5		0.0760366	0.983279	0.331099	0.976311		-0.0485123	-0.635736	0.527778	0.798721		-0.124549	-1.40759	0.166175	0.605745
[COL6A3]	Collagen alpha 3VI chain | Isoform 4 of Collagen alpha 3VI chain	gDPGYPGPAGPk	P12111;P12111-4	NonPhos	P12111->|P12111-4->	NonPhos_isUniquetoGene	isUniquetoGene		20|33|45|38|48|39	4|3|5|9|7|6		0.043722	0.49289	0.625275	0.99965		-0.0622514	-0.635479	0.527947	0.798721		-0.105973	-0.97725	0.334647	0.761866
[PSMC1]	26S protease regulatory subunit 4	iETLDPALIRPGR	P62191	NonPhos	P62191->	NonPhos_isUniquetoGene	isUniquetoGene		18|10|17|7|24	4|3		0.00275753	0.0659352	0.947821	0.99965		-0.0210134	-0.635434	0.527976	0.798721		-0.0237709	-0.539829	0.593382	0.892826
[PDLIM4]	PDZ and LIM domain protein 4	iHIDPEIqDG[p]sPTTSR	P50479	Phos	P50479->[p]S112	Phos_isUniquetoGene	isUniquetoGene	1	74|20|69|15|13|40	1|6|7|9		0.217304	1.77147	0.0819205	0.787334		0.0536439	0.635818	0.527724	0.798721		-0.163661	-1.24893	0.218565	0.665277
[C3]	Complement C3	kLVLSSEk	P01024	NonPhos	P01024->	NonPhos_isUniquetoGene	isUniquetoGene		18.5|7|5.5|9|27.5|15.5	2|3|4		-0.0722153	-0.445457	0.658867	0.99965		0.0810734	0.635475	0.527949	0.798721		0.153289	0.931044	0.357853	0.776884
[CCDC6]	Coiled coil domain containing protein 6	lDQPVSAPP[p]sPR	Q16204	Phos	Q16204->[p]S244	Phos_isUniquetoGene	isUniquetoGene	1	32.5|49|41|17|27	10|1|2|5|7		0.0292363	0.215789	0.830522	0.99965		0.0808067	0.635579	0.527882	0.798721		0.0515704	0.38177	0.705673	0.931711
[STAMBP]	Isoform 2 of STAM binding protein |	nEFTITHVLIPk	O95630-2	NonPhos	O95630-2->|	NonPhos_isUniquetoGene	isUniquetoGene		21|18||89|31|33	3|2||1		0.0656383	0.972286	0.336505	0.97754		-0.0403988	-0.635607	0.527864	0.798721		-0.106037	-1.45364	0.152961	0.589018
[SPTBN2]	Spectrin beta chain non erythrocytic 2 |	qLANSLSGVQNQLQSFNSYR	O15020	NonPhos	O15020->|	NonPhos_isUniquetoGene	isUniquetoGene		18|9|26.5|15.5|0|	2|3|4|5|		-0.0367148	-0.312139	0.756946	0.99965		-0.074532	-0.635747	0.52777	0.798721		-0.0378172	-0.356103	0.724635	0.936587
[PLG]	Plasminogen	vcNRYEFLnGR	P00747	NonPhos	P00747->	NonPhos_isUniquetoGene	isUniquetoGene		24|27|23|12|13|15	1|7|6		0.0323906	0.409185	0.685071	0.99965		0.0480891	0.635509	0.527927	0.798721		0.0156985	0.203314	0.840576	0.968493
[ADD1]	Alpha adducin	wQIGEQEFEALMR	P35611	NonPhos	P35611->	NonPhos_isUniquetoGene	isUniquetoGene		32|24|26|45.5|45|38	3|1|5|4|7		0.102608	1.02525	0.311016	0.967719		0.0587499	0.635755	0.527765	0.798721		-0.0438578	-0.552826	0.584535	0.889107
[DCN]	|Decorin	aHENEITkVRk	P07585	NonPhos	P07585->	NonPhos_isUniquetoGene	isUniquetoGene		|17|0|39|48	|1|4		0.0273287	0.247311	0.806268	0.99965		0.0691311	0.63517	0.528147	0.798765		0.0418024	0.316409	0.754261	0.94703
[SF3A1]	Splicing factor 3A subunit 1	aSkPLPPAPAPDEYLVSPITGEk	Q15459	NonPhos	Q15459->	NonPhos_isUniquetoGene	isUniquetoGene		16|34.5|65|32|40|38	3|4|6|8		0.0341882	0.453876	0.652859	0.99965		0.0442529	0.635294	0.528067	0.798765		0.0100647	0.142205	0.888135	0.977817
[TPD52L1]	|Isoform 5 of Tumor protein D53	aTAAFSNVGTAISkk	Q16890-5	NonPhos	Q16890-5->	NonPhos_isUniquetoGene	isUniquetoGene		|35|22.5|30|49	|1|2		-0.0744983	-0.71067	0.481718	0.997616		0.0620684	0.63511	0.528186	0.798765		0.136567	1.7782	0.0816544	0.466918
[RNASE1]	Ribonuclease pancreatic	ckPVNTFVHEPLVDVQNVcFQEk	P07998	NonPhos	P07998->	NonPhos_isUniquetoGene	isUniquetoGene		1|9|12.5|28|26|27.5	3|5|4|2		-0.0914922	-0.538447	0.5937	0.99965		-0.136708	-0.635262	0.528089	0.798765		-0.0452162	-0.226965	0.822316	0.962971
[ACADS]	Short chain specific acyl CoA dehydrogenase mitochondrial |	dFAEkELFPIAAQVDkEHLFPAAQVk	P16219	NonPhos	P16219->|	NonPhos_isUniquetoGene	isUniquetoGene		43||29.5|28|10|38	1||2|3		-0.0668655	-0.632632	0.530999	0.998471		-0.0578854	-0.635228	0.528111	0.798765		0.00898014	0.0891424	0.929759	0.986622
[SYNPO]	Isoform 2 of Synaptopodin	dRA[p]sPAAAEEVVPEWAScLk	Q8N3V7-2	Phos	Q8N3V7-2->[p]S441	Phos_isUniquetoGene	isUniquetoGene	1	17|19|26|23|21.5|18	6|7|5		-0.112265	-0.845449	0.402952	0.988718		-0.0895319	-0.635346	0.528033	0.798765		0.0227334	0.147605	0.883903	0.977368
[HSPD1]	60 kDa heat shock protein mitochondrial	iQEIIEQLDVTTSEYEk	P10809	NonPhos	P10809->	NonPhos_isUniquetoGene	isUniquetoGene		35|16|18|17.5|22|42.5	5|3|2|4		0.0650026	0.636922	0.528217	0.9982		0.0674457	0.635126	0.528176	0.798765		0.00244307	0.0262705	0.979286	0.997677
[SNW1]	|SNW domain containing protein 1	gPP[p]sPPAPVMH[?p]sP[?p]sR	Q13573	Phos	Q13573->[p]S224[?p]S232[?p]S234	Phos_isUniquetoGene	isUniquetoGene	2	|15|11|7|36|30.5	|3|1|2		-0.0554484	-0.381828	0.705102	0.99965		-0.106835	-0.634989	0.528265	0.798843		-0.0513865	-0.313321	0.756574	0.947191
[PDXK]	|Pyridoxal kinase	kVDAVFVGTGDLFAAMLLAWTHkHPNNLk	O00764	NonPhos	O00764->	NonPhos_isUniquetoGene	isUniquetoGene		|71|76|35.5|52	|1|4		-0.090412	-0.458466	0.649588	0.99965		0.115196	0.634961	0.528283	0.798843		0.205608	0.981532	0.332562	0.759893
[FLG]	Filaggrin	lAQAYYESTR	P20930	NonPhos	P20930->	NonPhos_isUniquetoGene	isUniquetoGene		31|58|28.5|44.5|49.5|46	2|1		0.067049	0.847143	0.402011	0.988718		0.0525151	0.634916	0.528311	0.798843		-0.0145339	-0.158294	0.875542	0.975806
[SYNM]	Synemin | Isoform 2 of Synemin |	eLQEALGAR	O15061;O15061-2	NonPhos	O15061->|O15061-2->|	NonPhos_isUniquetoGene	isUniquetoGene		30|49.5|38|24|40|	2|		0.263987	2.1897	0.0323985	0.628897		0.0622331	0.634849	0.528355	0.798876		-0.201754	-1.70142	0.0953461	0.495314
[SERPINC1]	Antithrombin III	iEDGFSLkEQLQDMGLVDLFSPEk	P01008	NonPhos	P01008->	NonPhos_isUniquetoGene	isUniquetoGene		26.5|20.5|3|20|39|28	4|3|5|8		0.0322457	0.280086	0.781221	0.99965		0.0684615	0.634783	0.5284	0.798959		0.0362159	0.320389	0.751269	0.94597
[HSPG2]	Basement membrane specific heparan sulfate proteoglycan core protein	cAPGYYGNPSQGQPcQR	P98160	NonPhos	P98160->	NonPhos_isUniquetoGene	isUniquetoGene		0|14.5|5.5|11.5	3|2|4|7		-0.00336335	-0.0227459	0.982	0.99965		-0.0937102	-0.634643	0.52849	0.799041		-0.0903468	-0.552837	0.584527	0.889107
[DNM1L]	Isoform 2 of Dynamin 1 like protein	fISNPNSIILAVTAANTDMATSEALk	O00429-3	NonPhos	O00429-3->	NonPhos_isUniquetoGene	isUniquetoGene		36|38|15|100|56|35	1|2|4		-0.065212	-0.703086	0.486398	0.998197		0.060579	0.634573	0.528535	0.799075		0.125791	1.21405	0.231559	0.676473
[HSPG2]	Basement membrane specific heparan sulfate proteoglycan core protein	lYQASPADSGEYVcR	P98160	NonPhos	P98160->	NonPhos_isUniquetoGene	isUniquetoGene		4|6|21.5|14.5|16|21	4|6|5		0.0258624	0.288768	0.77462	0.99965		-0.0502212	-0.634446	0.528617	0.79923		-0.0760836	-0.787974	0.436238	0.822283
[SVIL]	Isoform SV4 of Supervillin | Isoform SV3 of Supervillin |	gYVQPADTGHTAk	O95425-4;O95425-3	NonPhos	O95425-4->|O95425-3->|	NonPhos_isUniquetoGene	isUniquetoGene		4|64|35||20|11	2|1|3|		0.28922	1.28454	0.205177	0.91514		0.135971	0.634342	0.528685	0.799337		-0.153249	-0.594567	0.556529	0.877704
[CFH]	|Complement factor H	sITcIHGVWTQLPqcVAIDk	P08603	NonPhos	P08603->	NonPhos_isUniquetoGene	isUniquetoGene		|29|65|30.5|39	|1|2		0.0215461	0.357854	0.722767	0.99965		0.0439601	0.634276	0.528727	0.799395		0.022414	0.318041	0.753037	0.946955
[LDHA]	L lactate dehydrogenase A chain	lVIITAGAR	P00338	NonPhos	P00338->	NonPhos_isUniquetoGene	isUniquetoGene		18|15|45|42|45.5|51	3|7|2|5		0.0729535	0.809676	0.423066	0.992655		-0.072166	-0.63421	0.528771	0.799414		-0.14512	-1.25586	0.216049	0.661393
[ALB]	Serum albumin	ykAAFTEccqAADk	P02768	NonPhos	P02768->	NonPhos_isUniquetoGene	isUniquetoGene		2|1.5|5|6|9	5|6|4|7		-0.0827392	-0.949118	0.348095	0.97981		0.0758875	0.634253	0.528743	0.799414		0.158627	1.41612	0.163662	0.603041
[SYNM]	Synemin | Isoform 2 of Synemin |	aVESVVR	O15061;O15061-2	NonPhos	O15061->|O15061-2->|	NonPhos_isUniquetoGene	isUniquetoGene		30|28|21|25||29	1||2		0.0572502	0.531136	0.598711	0.99965		0.0643448	0.634011	0.528901	0.79954		0.00709453	0.0614634	0.951548	0.991682
[LRG1]	|Leucine rich alpha 2 glycoprotein	lHLEGNkLQVLGk	P02750	NonPhos	P02750->	NonPhos_isUniquetoGene	isUniquetoGene		|38|40|42|45	|1|3|4		0.0611586	0.675228	0.503801	0.998197		0.0601267	0.634024	0.528892	0.79954		-0.0010319	-0.0111433	0.991219	0.999457
[RACK1]	Receptor of activated protein C kinase 1	vWQVTIGTR	P63244	NonPhos	P63244->	NonPhos_isUniquetoGene	isUniquetoGene		24|10.5|32|13.5	2|3|1		-0.0102106	-0.118156	0.906712	0.99965		-0.0555053	-0.63403	0.528888	0.79954		-0.0452947	-0.492096	0.626423	0.904974
[PRPH]	Peripherin |	dGLAEDLAALk	P41219	NonPhos	P41219->|	NonPhos_isUniquetoGene	isUniquetoGene		14||23|55|72.5	1||3|2		-0.105639	-0.821676	0.416235	0.990915		0.0797826	0.633852	0.529004	0.799647		0.185422	1.32776	0.191196	0.634831
[PMVK]	Phosphomevalonate kinase	lLDTSTYk	Q15126	NonPhos	Q15126->	NonPhos_isUniquetoGene	isUniquetoGene		44|62|63.5|61.5	2|1|3		-0.0241035	-0.48633	0.62988	0.99965		0.0387536	0.633702	0.529101	0.799903		0.0628571	1.28684	0.205079	0.650325
[MAPK3]	Mitogen activated protein kinase 3 |	mLTFNPNkR	P27361	NonPhos	P27361->|	NonPhos_isUniquetoGene	isUniquetoGene		31|70|68|22||31.5	1|3||4		0.0373715	0.51695	0.608513	0.99965		-0.0433793	-0.633655	0.529132	0.799903		-0.0807508	-1.07926	0.287003	0.727907
[FAM129A]	|Protein Niban	rA[p]sAILPGVLGSETLSNEVFQESEEEkqPEVPSSLAk	Q9BZQ8	Phos	Q9BZQ8->[p]S602	Phos_isUniquetoGene	isUniquetoGene	1	|0|25|16|9	|1|2		0.00944812	0.111897	0.911639	0.99965		0.0634946	0.633651	0.529134	0.799903		0.0540465	0.625197	0.536428	0.870842
[FUBP1]	Far upstream element binding protein 1 | Isoform 2 of Far upstream element binding protein 1 |	scMLTGTPESVQSAkR	Q96AE4;Q96AE4-2	NonPhos	Q96AE4->|Q96AE4-2->|	NonPhos_isUniquetoGene	isUniquetoGene		6.5|7|7.5|14|38.5|	2|4|3|		-0.0100009	-0.12527	0.901102	0.99965		0.0414488	0.633676	0.529118	0.799903		0.0514496	0.628781	0.534109	0.869143
[PRDX5]	Isoform Cytoplasmic+peroxisomal of Peroxiredoxin 5 mitochondrial |	tHLPGFVEqAEALk	P30044-2	NonPhos	P30044-2->|	NonPhos_isUniquetoGene	isUniquetoGene		36||18|29.5|23|34	1||4		0.00110871	0.0175207	0.986136	0.99965		0.0432302	0.633534	0.529209	0.799985		0.0421215	0.522885	0.605005	0.897732
[MYLK]	Isoform 2 of Myosin light chain kinase smooth muscle |	rLENAGSLk	Q15746-2	NonPhos	Q15746-2->|	NonPhos_isUniquetoGene	isUniquetoGene		8||18|2.5	2||1		-0.177198	-0.895459	0.375862	0.984621		-0.112206	-0.633471	0.529248	0.799995		0.0649924	0.287407	0.776132	0.953419
[TLN1]	Talin 1	eAAYHPEVAPDVR	Q9Y490	NonPhos	Q9Y490->	NonPhos_isUniquetoGene	isUniquetoGene		21.5|5|10|20|30|16	4|2|1|5		0.0468124	0.36947	0.714172	0.99965		-0.0902518	-0.633305	0.529355	0.800208		-0.137064	-0.981738	0.332462	0.759893
[CCT2]	T complex protein 1 subunit beta	fRQDLMNIAGTTLSSk	P78371	NonPhos	P78371->	NonPhos_isUniquetoGene	isUniquetoGene		43|15|47.5|53|22	3|4		-0.0344119	-0.454751	0.652233	0.99965		0.0483426	0.633291	0.529364	0.800208		0.0827545	1.03185	0.308552	0.745039
[VIM]	Vimentin	eEAENTLQSFR	P08670	NonPhos	P08670->	NonPhos_isUniquetoGene	isUniquetoGene		8|2.5|35.5|3|6.5|23.5	2|8|3		0.0185024	0.124783	0.901483	0.99965		-0.085367	-0.633188	0.529432	0.800237		-0.103869	-0.655036	0.517238	0.86019
[SRPRA]	Isoform 2 of Signal recognition particle receptor subunit alpha |	nQGFDVVLVDTAGR	P08240-2	NonPhos	P08240-2->|	NonPhos_isUniquetoGene	isUniquetoGene		27||31|43	3||2		-0.0352783	-0.76075	0.451486	0.994522		0.0360166	0.633228	0.529405	0.800237		0.0712949	1.24904	0.218526	0.665277
[MYH9]	Myosin 9	sVHELEk	P35579	NonPhos	P35579->	NonPhos_isUniquetoGene	isUniquetoGene		10|43|21.5|18.5|35|39	1|2|4|7|3		0.188631	1.65737	0.103195	0.816269		0.0734769	0.633254	0.529387	0.800237		-0.115154	-1.14298	0.259747	0.704545
[PKP1]	Isoform 1 of Plakophilin 1	gSMYDGLADNYNYGTTSR	Q13835-2	NonPhos	Q13835-2->	NonPhos_isUniquetoGene	isUniquetoGene		22|0|32|15|23.5|18	5|7|12|11		-0.128214	-1.03708	0.305495	0.966756		-0.0742598	-0.633075	0.529505	0.800319		0.0539544	0.4528	0.654233	0.915539
[NIPBL]	Nipped B like protein | Isoform 2 of Nipped B like protein |	lLMEHLDPDEEEEEGEVSASTNAR	Q6KC79;Q6KC79-2	NonPhos	Q6KC79->|Q6KC79-2->|	NonPhos_isUniquetoGene	isUniquetoGene		39||73|36|57	1|		0.088043	0.741474	0.463001	0.994841		0.0815881	0.632927	0.529604	0.800363		-0.00645485	-0.0537287	0.957647	0.993072
[C12orf10]	UPF0160 protein MYG1 mitochondrial	sFTETMSSLSPGkPWQTk	Q9HB07	NonPhos	Q9HB07->	NonPhos_isUniquetoGene	isUniquetoGene		18|29.5|26.5|42.5|0|31	4|6|2|1|3		-0.0942642	-1.11945	0.268924	0.947609		-0.0452235	-0.632919	0.529609	0.800363		0.0490407	0.637071	0.528751	0.867173
[FLNA]	Filamin A | Isoform 2 of Filamin A	fVPAEMGTHTVSVk	P21333;P21333-2	NonPhos	P21333->|P21333-2->	NonPhos_isUniquetoGene	isUniquetoGene		16|34|12.5|44.5|43.5|8	2|3|4		-0.0924794	-1.35592	0.181342	0.899281		-0.0446858	-0.632754	0.529715	0.80043		0.0477935	0.754601	0.455865	0.832953
[GCN1]	eIF 2 alpha kinase activator GCN1	kGVTSILPVLR	Q92616	NonPhos	Q92616->	NonPhos_isUniquetoGene	isUniquetoGene		32|7|0|10.5|6.5|5.5	4|3|2		-0.0657966	-0.514345	0.61032	0.99965		-0.0838284	-0.632755	0.529714	0.80043		-0.0180317	-0.147618	0.883893	0.977368
[DSG1]	Desmoglein 1	dG[p]sNVIVTER	Q02413	Phos	Q02413->[p]S890	Phos_isUniquetoGene	isUniquetoGene	1	10|14.5|6|9.5|22|33	10|12|7|6		0.0406572	0.419826	0.67734	0.99965		-0.0747003	-0.632182	0.530085	0.800546		-0.115358	-0.917935	0.364643	0.779455
[KRT80]	|Keratin type II cytoskeletal 80	dLDAEcLHR	Q6KB66	NonPhos	Q6KB66->	NonPhos_isUniquetoGene	isUniquetoGene		|29|42|46|52|31	|1|4|3|2		-0.0600939	-1.13098	0.264055	0.945528		-0.0390726	-0.632445	0.529915	0.800546		0.0210213	0.348319	0.730424	0.938515
[PKP1]	Isoform 1 of Plakophilin 1	eVVDPEVFFNATGcLR	Q13835-2	NonPhos	Q13835-2->	NonPhos_isUniquetoGene	isUniquetoGene		14|13|10|21.5|12	15|12|18|11		-0.0404163	-0.550957	0.585191	0.99965		-0.0524351	-0.632159	0.5301	0.800546		-0.0120188	-0.139366	0.890351	0.978417
[EFTUD2]	Isoform 2 of 116 kDa U5 small nuclear ribonucleoprotein component	iLDAVVAQEPLHR	Q15029-2	NonPhos	Q15029-2->	NonPhos_isUniquetoGene	isUniquetoGene		10.5|30.5|10|40|36|42	4		-0.169553	-1.19572	0.237915	0.929787		-0.0886972	-0.632271	0.530028	0.800546		0.0808561	0.680978	0.500859	0.852176
[CS]	Citrate synthase mitochondrial	iVPNVLLEQGk	O75390	NonPhos	O75390->	NonPhos_isUniquetoGene	isUniquetoGene		27.5|19.5|26|46.5|42|38	6|10|16|8|15|9		0.0372468	0.498084	0.621634	0.99965		0.0510009	0.632385	0.529953	0.800546		0.0137541	0.194747	0.847206	0.969446
[DYNC1H1]	Cytoplasmic dynein 1 heavy chain 1	lScLPAFkDLIAk	Q14204	NonPhos	Q14204->	NonPhos_isUniquetoGene	isUniquetoGene		16|21|37.5|20.5|20|27	3|5|6|4		-0.0378987	-0.337207	0.738134	0.99965		-0.0717519	-0.632308	0.530004	0.800546		-0.0338532	-0.331204	0.743174	0.942418
[BCAT2]	Branched chain amino acid aminotransferase mitochondrial	qSLLDMAQTWGEFR	O15382	NonPhos	O15382->	NonPhos_isUniquetoGene	isUniquetoGene		27|22|11|33|62|36	3|7|4|8		-0.0412019	-0.440961	0.662093	0.99965		-0.0681297	-0.632384	0.529954	0.800546		-0.0269278	-0.288236	0.775499	0.953227
[PLIN1]	Perilipin 1	rL[p]sTQFTAANELAcR	O60240	Phos	O60240->[p]S81	Phos_isUniquetoGene	isUniquetoGene	1	10|10.5|32.5|23|19|39.5	9|6|14|5|7|4		0.285691	1.234	0.223375	0.923176		0.163943	0.632534	0.529857	0.800546		-0.121748	-0.579319	0.566677	0.881007
[CAP1]	|Adenylyl cyclase associated protein 1	sSEmnVLIPTEGGDFNEFPVPEQFk	Q01518	NonPhos	Q01518->	NonPhos_isUniquetoGene	isUniquetoGene		|25|23|24|0	|2|4|1		-0.00497202	-0.138224	0.890937	0.99965		0.0304994	0.632334	0.529986	0.800546		0.0354714	0.826056	0.414439	0.809162
[PRPF40A]	|Isoform 2 of Pre mRNA processing factor 40 homolog A	tLLEQLDDDQ	O75400-2	NonPhos	O75400-2->	NonPhos_isUniquetoGene	isUniquetoGene		|50|36|37|28|27	|1|8|5|10		-0.0944277	-0.861458	0.394161	0.987031		-0.0522508	-0.632089	0.530145	0.800546		0.0421769	0.417518	0.679593	0.923092
[GAPDH]	Glyceraldehyde 3 phosphate dehydrogenase	vGVnGFGR	P04406	NonPhos	P04406->	NonPhos_isUniquetoGene	isUniquetoGene		32|38|33|28.5|37.5	7|9|12|10|8|6		0.0689659	1.42976	0.158954	0.882774		0.036395	0.632077	0.530154	0.800546		-0.0325709	-0.536049	0.595968	0.893918
[F11R]	Junctional adhesion molecule A	vTFLPTGITFk	Q9Y624	NonPhos	Q9Y624->	NonPhos_isUniquetoGene	isUniquetoGene		41.5|56|60|65|49|47	4|2|3|1		-0.0687151	-0.861692	0.394033	0.987031		-0.0612373	-0.632319	0.529996	0.800546		0.00747775	0.0788923	0.937824	0.988582
[PARK7]	Protein deglycase DJ 1 |	dGLILTSR	Q99497	NonPhos	Q99497->|	NonPhos_isUniquetoGene	isUniquetoGene		21|20|10.5|6|27|	2|1|		-0.00250801	-0.0367145	0.97094	0.99965		-0.0526054	-0.632055	0.530167	0.800556		-0.0500973	-0.714005	0.480372	0.844806
[C3]	Complement C3	vFLDccNYITELR	P01024	NonPhos	P01024->	NonPhos_isUniquetoGene	isUniquetoGene		7|23|66|39|27|12	4|5|1|2|7		0.0731504	0.71561	0.47869	0.997501		0.0747956	0.632003	0.530202	0.80059		0.00164515	0.0133898	0.989448	0.999201
[PRPF8]	Pre mRNA processing splicing factor 8 |	gMLDPLEVHLLDFPNIVIk	Q6P2Q9	NonPhos	Q6P2Q9->|	NonPhos_isUniquetoGene	isUniquetoGene		34|36||32|25	4|3||2|1		0.0824827	0.959752	0.342747	0.978959		-0.0477169	-0.631956	0.530233	0.800623		-0.1302	-1.35515	0.182317	0.626939
[AKT1]	RAC alpha serine/threonine protein kinase |	eGIkDGATMk	P31749	NonPhos	P31749->|	NonPhos_isUniquetoGene	isUniquetoGene		0||7|16|25|19	3||2|1		0.0980184	1.28455	0.205172	0.91514		-0.0499137	-0.631881	0.530281	0.800628		-0.147932	-2.03682	0.0469607	0.373371
[COL6A3]	Collagen alpha 3VI chain | Isoform 4 of Collagen alpha 3VI chain |	gPIGSIGPk	P12111;P12111-4	NonPhos	P12111->|P12111-4->|	NonPhos_isUniquetoGene	isUniquetoGene		15|40|29|0|19.5|	2|7|		0.00266878	0.0327255	0.974093	0.99965		0.0570954	0.631896	0.53027	0.800628		0.0544266	0.579563	0.566512	0.880989
[PKM]	|Pyruvate kinase PKM | Isoform M1 of Pyruvate kinase PKM	iYVDDGLISLqVk	P14618;P14618-2	NonPhos	P14618->|P14618-2->	NonPhos_isUniquetoGene	isUniquetoGene		|45|23.5|19|15	|1|14|7|8		0.104636	1.00548	0.320366	0.974174		-0.0588751	-0.631913	0.53026	0.800628		-0.163511	-1.58446	0.119827	0.541209
[REXO2]	Isoform 2 of Oligoribonuclease mitochondrial |	aLDDISESIk	Q9Y3B8-2	NonPhos	Q9Y3B8-2->|	NonPhos_isUniquetoGene	isUniquetoGene		24|30|45|64||63	2|1|		-0.0312603	-0.526857	0.601664	0.99965		0.033782	0.631756	0.530362	0.800715		0.0650423	1.27222	0.210202	0.656463
[SERPINB3]	|Serpin B3	gLVLSGVLHk	P29508	NonPhos	P29508->	NonPhos_isUniquetoGene	isUniquetoGene		|26|22.5|27|11.5	|1|2|4		-0.16682	-1.11513	0.270764	0.949271		-0.0984613	-0.631758	0.530361	0.800715		0.0683591	0.381877	0.705593	0.931711
[SNAP29]	Synaptosomal associated protein 29 |	iDSNLDELSMGLGR	O95721	NonPhos	O95721->|	NonPhos_isUniquetoGene	isUniquetoGene		21||28.5|37|49	2||4		-0.00231189	-0.0312172	0.975287	0.99965		-0.0422539	-0.631804	0.530331	0.800715		-0.0399421	-0.587996	0.560884	0.879757
[COL1A1]	Collagen alpha 1I chain |	mcHSDWk	P02452	NonPhos	P02452->|	NonPhos_isUniquetoGene	isUniquetoGene		28|38|25|20.5||15.5	3|4|2|		0.109913	0.39544	0.695104	0.99965		-0.18723	-0.63174	0.530373	0.800715		-0.297143	-1.35383	0.182736	0.627605
[IRF6]	|Interferon regulatory factor 6	gkEYGQTMTVSNPQGcR	O14896	NonPhos	O14896->	NonPhos_isUniquetoGene	isUniquetoGene		|61|50|14.5|16.5|19	|1|4|2		0.00904537	0.052531	0.95844	0.99965		0.0957938	0.631468	0.530547	0.800816		0.0867484	0.500119	0.620811	0.903858
[AHNAK]	Neuroblast differentiation associated protein AHNAK	gPHVDVSGPDIDIEGPEGk	Q09666	NonPhos	Q09666->	NonPhos_isUniquetoGene	isUniquetoGene		13|66.5|6.5|79|74|47	5|2|3|1		0.077925	0.699268	0.488761	0.998197		-0.0784588	-0.631498	0.530527	0.800816		-0.156384	-1.34969	0.184056	0.629604
[SERPINC1]	|Antithrombin III	lqPLDFkENAEQSR	P01008	NonPhos	P01008->	NonPhos_isUniquetoGene	isUniquetoGene		|0|39|9.5|19	|1|2		-0.108905	-1.86053	0.0679565	0.759687		-0.0376214	-0.631598	0.530464	0.800816		0.0712833	1.26162	0.213988	0.659762
[HSPG2]	Basement membrane specific heparan sulfate proteoglycan core protein	yELGSGLAVLR	P98160	NonPhos	P98160->	NonPhos_isUniquetoGene	isUniquetoGene		6.5|0|3.5|37|15|13	2|3|4		-0.0168555	-0.167433	0.868096	0.99965		-0.0512429	-0.631377	0.530605	0.800826		-0.0343874	-0.329727	0.744276	0.943057
[PSMC3]	26S protease regulatory subunit 6A |	dSYLILETLPTEYDSR	P17980	NonPhos	P17980->|	NonPhos_isUniquetoGene	isUniquetoGene		48|47||49|9	3|1|		0.0527205	1.16603	0.249675	0.937269		0.0277205	0.631314	0.530647	0.800845		-0.025	-0.644923	0.523711	0.864067
[APOB]	Apolipoprotein B 100 |	vSTAFVYTk	P04114	NonPhos	P04114->|	NonPhos_isUniquetoGene	isUniquetoGene		55|29.5|53|52|	1|2|3|		-0.120032	-1.16365	0.250632	0.937946		-0.0613947	-0.631346	0.530625	0.800845		0.0586369	0.494649	0.624643	0.904639
[CALML3]	Calmodulin like protein 3	sLGQNPTEAELR	P27482	NonPhos	P27482->	NonPhos_isUniquetoGene	isUniquetoGene		0|16|29|27|37.5|18.5	1|3|2|5|4		0.266853	1.50507	0.138358	0.869824		-0.111843	-0.63128	0.530669	0.800855		-0.378696	-2.08476	0.0421586	0.355184
[FLNB]	Isoform 2 of Filamin B | Isoform 8 of Filamin B	aAGSGELGVTMk	O75369-2;O75369-8	NonPhos	O75369-2->|O75369-8->	NonPhos_isUniquetoGene	isUniquetoGene		20|23.5|26|29.5|25|22	4|2|3|5		0.11897	1.73331	0.0886017	0.7965		0.0365647	0.631019	0.53084	0.801135		-0.0824055	-1.20654	0.234421	0.678355
[ITIH2]	Inter alpha trypsin inhibitor heavy chain H2 |	eNIQDNISLFSLGmGFDVDYDFLkR	P19823	NonPhos	P19823->|	NonPhos_isUniquetoGene	isUniquetoGene		29|8|28.5||53	2|1|		-0.10194	-0.73373	0.467672	0.995194		0.103072	0.631061	0.530813	0.801135		0.205012	1.39022	0.171406	0.612031
[SWAP70]	Switch associated protein 70 |	nPHLITNWGPAAFTEAELEER	Q9UH65	NonPhos	Q9UH65->|	NonPhos_isUniquetoGene	isUniquetoGene		51.5|0|37||100	2|1|		0.11383	0.792458	0.432963	0.994522		0.0741739	0.631095	0.53079	0.801135		-0.0396564	-0.302062	0.765063	0.950041
[PWP1]	Periodic tryptophan protein 1 homolog |	nS[p]sISGPFGSR	Q13610	Phos	Q13610->[p]S485|	Phos_isUniquetoGene	isUniquetoGene	1	29||16.5|20|6	1||2|3|5		0.178122	0.98334	0.331069	0.976311		-0.12968	-0.630992	0.530857	0.801135		-0.307803	-1.82307	0.0744481	0.451121
[PRKAR2A]	Isoform 2 of cAMP dependent protein kinase type II alpha regulatory subunit	sNkDGGNQEVEIAR	P13861-2	NonPhos	P13861-2->	NonPhos_isUniquetoGene	isUniquetoGene		27|32|24|13.5|16.5|21	3|1|4|2|6		-0.106833	-1.46289	0.149624	0.873345		-0.0445823	-0.63087	0.530938	0.801193		0.0622509	0.80472	0.426568	0.817703
[STAT3]	Signal transducer and activator of transcription 3	aILSTkPPGTFLLR	P40763	NonPhos	P40763->	NonPhos_isUniquetoGene	isUniquetoGene		6|12|7|20|9|16	4|3		-0.0277228	-0.408737	0.685398	0.99965		0.0483799	0.630593	0.531116	0.801462		0.0761027	1.17832	0.245433	0.690007
[IARS2]	Isoleucine tRNA ligase mitochondrial	fLINLEGGDIREESSYk	Q9NSE4	NonPhos	Q9NSE4->	NonPhos_isUniquetoGene	isUniquetoGene		5|26|12|18|10|14.5	3|1|2		-0.0649087	-0.787812	0.435652	0.994522		0.0518687	0.6306	0.531111	0.801462		0.116777	1.62536	0.110741	0.523451
[CAT]	Catalase	gAGAFGYFEVTHDITk	P04040	NonPhos	P04040->	NonPhos_isUniquetoGene	isUniquetoGene		15|29|11|11.5|16	3|7|10|9		-0.089246	-0.639523	0.526539	0.9982		0.0900046	0.630333	0.531283	0.801462		0.179251	1.15825	0.25349	0.697942
[POSTN]	Periostin | Isoform 2 of Periostin | Isoform 3 of Periostin | Isoform 4 of Periostin | Isoform 5 of Periostin |	iIDGVPVEITEkETREER	Q15063;Q15063-2;Q15063-3;Q15063-4	NonPhos	Q15063->|Q15063-2->|Q15063-3->|Q15063-4->|	NonPhos_isUniquetoGene	isUniquetoGene		28.5||33|25.5|31|74	2||1|5		-0.127322	-1.98118	0.0522729	0.709995		-0.0539689	-0.630384	0.53125	0.801462		0.0733527	0.91233	0.367567	0.780936
[ME1]	NADP dependent malic enzyme |	iVkDAYQEk	P48163	NonPhos	P48163->|	NonPhos_isUniquetoGene	isUniquetoGene		57|59.5|41|28||43	1|2|3|		0.0884675	1.13964	0.26045	0.941958		0.0665664	0.630479	0.531189	0.801462		-0.0219011	-0.23651	0.81498	0.961861
[FTH1]	Ferritin heavy chain	lATDkNDPHLcDFIETHYLNEQVk	P02794	NonPhos	P02794->	NonPhos_isUniquetoGene	isUniquetoGene		29.5|32|45|38.5|16	2|1|3|5		0.00637371	0.0688581	0.945516	0.99965		0.0596592	0.630537	0.531152	0.801462		0.0532855	0.716282	0.478981	0.844348
[ATP6V1B2]	V type proton ATPase subunit B brain isoform	rIPQSTLSEFYPR	P21281	NonPhos	P21281->	NonPhos_isUniquetoGene	isUniquetoGene		16|13.5|43|15|3|7	5|4		0.0313323	0.496408	0.62281	0.99965		0.0429418	0.630401	0.531239	0.801462		0.0116095	0.178781	0.859598	0.971588
[TMEM43]	Transmembrane protein 43	vSFSYAGLSGDDPDLGPAHVVTVIAR	Q9BTV4	NonPhos	Q9BTV4->	NonPhos_isUniquetoGene	isUniquetoGene		15|30|15.5|9|7|12	3|1|2		0.048066	0.830816	0.411099	0.990785		-0.0676296	-0.630342	0.531277	0.801462		-0.115696	-1.13792	0.261842	0.706181
[PACSIN3]	|Protein kinase C and casein kinase substrate in neurons protein 3	dGTAPPPQSPGSPGTGQDEEW[p]sDEESPRk	Q9UKS6	Phos	Q9UKS6->[p]S354	Phos_isUniquetoGene	isUniquetoGene	1	|0|40.5|21|21.5	|1|5|4|7|14		0.0131469	0.135166	0.893337	0.99965		0.0535418	0.630082	0.531444	0.801559		0.0403949	0.399293	0.692841	0.928264
[DNM2]	Isoform 2 of Dynamin 2 | Isoform 3 of Dynamin 2 |	gMEELIPLVNk	P50570-2;P50570-3	NonPhos	P50570-2->|P50570-3->|	NonPhos_isUniquetoGene	isUniquetoGene		70|54|47.5|73|	2|1|4|		-0.0420525	-0.516286	0.608972	0.99965		0.0476124	0.630079	0.531446	0.801559		0.0896648	1.22487	0.227465	0.672546
[RARS]	Arginine tRNA ligase cytoplasmic	mNDIVkEFEDR	P54136	NonPhos	P54136->	NonPhos_isUniquetoGene	isUniquetoGene		1|9|14|13|28|51	4|3|2		-0.0280554	-0.244062	0.808755	0.99965		-0.0685647	-0.630144	0.531404	0.801559		-0.0405094	-0.399119	0.692966	0.928301
[PKLR]	|Isoform L type of Pyruvate kinase PKLR	qLFEELRR	P30613-2	NonPhos	P30613-2->	NonPhos_isUniquetoGene	isUniquetoGene		|26|62|49|8	|1		-0.205034	-1.03119	0.30823	0.967095		0.119283	0.630075	0.531448	0.801559		0.324317	1.68463	0.0985849	0.501007
[CRTAP]	Cartilage associated protein |	tSITDMELALPDFFk	O75718	NonPhos	O75718->|	NonPhos_isUniquetoGene	isUniquetoGene		30|0|67||100	3|1|		0.0606499	0.39452	0.695781	0.99965		0.0951106	0.630138	0.531407	0.801559		0.0344607	0.299806	0.766762	0.950494
[C1QC]	Complement C1q subcomponent subunit C |	tNQVNSGGVLLR	P02747	NonPhos	P02747->|	NonPhos_isUniquetoGene	isUniquetoGene		0|26|16|19|8|	3|4|5|2|		-0.0701522	-0.853393	0.398576	0.988718		0.0467617	0.630023	0.531482	0.801568		0.116914	1.24335	0.220601	0.666583
[HUWE1]	Isoform 3 of E3 ubiquitin protein ligase HUWE1 |	dSAVAISGADSR	Q7Z6Z7-3	NonPhos	Q7Z6Z7-3->|	NonPhos_isUniquetoGene	isUniquetoGene		20||59|45|79	1|		0.0721325	0.868244	0.390469	0.987031		0.0501744	0.629849	0.531596	0.801747		-0.021958	-0.23128	0.818996	0.962954
[ATP6V1G1]	V type proton ATPase subunit G 1	gScSTEVEkETQEk	O75348	NonPhos	O75348->	NonPhos_isUniquetoGene	isUniquetoGene		13.5|0|33|24|17|28	2|1|4|3		0.0739918	0.914919	0.365626	0.982939		0.0402568	0.629756	0.531656	0.801804		-0.0337349	-0.466717	0.644337	0.911685
[LAMA4]	Isoform 2 of Laminin subunit alpha 4	gAPQFcQPcPcPLPHLANFAEScYR	Q16363-2	NonPhos	Q16363-2->	NonPhos_isUniquetoGene	isUniquetoGene		43.5|20|25|22.5|15|13.5	2|5|6		0.0709667	0.679703	0.500973	0.998197		0.0504191	0.629543	0.531797	0.801954		-0.0205476	-0.174558	0.862881	0.972129
[VIM]	Vimentin |	kLHEEEIQELqAqIQEQHVQIDVDVSkPDLTAALR	P08670	NonPhos	P08670->|	NonPhos_isUniquetoGene	isUniquetoGene		24||62|71|51.5	1||2		0.0109952	0.19115	0.849615	0.99965		0.0393153	0.629504	0.531821	0.801954		0.0283201	0.494841	0.624509	0.904639
[MAPK13]	Mitogen activated protein kinase 13 |	mLELDVDkR	O15264	NonPhos	O15264->|	NonPhos_isUniquetoGene	isUniquetoGene		32|44||6.5|17|41	3|1||4		0.121259	0.950184	0.347556	0.979706		-0.0939369	-0.629521	0.53181	0.801954		-0.215196	-1.47734	0.14647	0.579855
[SND1]	Staphylococcal nuclease domain containing protein 1	vITEYLNAQESAk	Q7KZF4	NonPhos	Q7KZF4->	NonPhos_isUniquetoGene	isUniquetoGene		26.5|30.5|31|35.5|25|43	6|8|4|3|2		0.118713	0.767589	0.447468	0.994522		-0.0715963	-0.629355	0.531919	0.80206		-0.190309	-1.22261	0.228313	0.673275
[C4BPA]	C4b binding protein alpha chain	lMQcLPNPEDVk	P04003	NonPhos	P04003->	NonPhos_isUniquetoGene	isUniquetoGene		27.5|30|32|29|38	4|2|3|7		0.10623	1.23664	0.222403	0.923176		0.0446076	0.629343	0.531926	0.802069		-0.0616224	-0.642538	0.525236	0.865098
[TUBB6]	Tubulin beta 6 chain	eIVHIQAGQcGNQIGTk	Q9BUF5	NonPhos	Q9BUF5->	NonPhos_isUniquetoGene	isUniquetoGene		5|3|9|2.5	2|5|3		0.155802	1.77885	0.0806761	0.784199		0.0437052	0.629213	0.532009	0.802224		-0.112097	-1.39043	0.171341	0.612031
[DYNC1H1]	Cytoplasmic dynein 1 heavy chain 1 |	eHSNPNYDkTSAPITcELLNk	Q14204	NonPhos	Q14204->|	NonPhos_isUniquetoGene	isUniquetoGene		18.5||43|14.5|22|21	4||1|2		0.0022283	0.0194526	0.984603	0.99965		-0.0736965	-0.629154	0.532048	0.802228		-0.0759248	-0.822739	0.416305	0.810984
[KHSRP]	Far upstream element binding protein 2	hSVGVVIGR	Q92945	NonPhos	Q92945->	NonPhos_isUniquetoGene	isUniquetoGene		28|16|20|33|22.5	2|3|4|5		-0.035055	-0.318916	0.751859	0.99965		0.0717968	0.629073	0.532103	0.802228		0.106852	1.02352	0.312441	0.746552
[ANXA2]	Annexin A2	sALSGHLETVILGLLk	P07355	NonPhos	P07355->	NonPhos_isUniquetoGene	isUniquetoGene		30.5|22|19|5.5|11|15	12|7|13|18|23|22		0.0180085	0.168659	0.867141	0.99965		0.0688901	0.629014	0.532142	0.802228		0.0508817	0.405942	0.687999	0.925283
[EIF3A]	Eukaryotic translation initiation factor 3 subunit A	aFkDIDIEDLEELDPDFIMAk	Q14152	NonPhos	Q14152->	NonPhos_isUniquetoGene	isUniquetoGene		13|12.5|9|7|5	4|2|8|6|3		0.136679	2.2975	0.0249785	0.582529		0.0348387	0.628947	0.532187	0.802238		-0.101841	-1.77255	0.0825967	0.468582
[ERMP1]	Endoplasmic reticulum metallopeptidase 1 |	aGDNILAVLk	Q7Z2K6	NonPhos	Q7Z2K6->|	NonPhos_isUniquetoGene	isUniquetoGene		11.5|23|51|64.5|60|	2|1|3|		-0.0177862	-0.236698	0.814409	0.99965		0.0495594	0.628887	0.532226	0.802257		0.0673456	0.789758	0.435206	0.822267
[HNRNPH1]	Heterogeneous nuclear ribonucleoprotein H	eGRPSGEAFVELESEDEVk	P31943	NonPhos	P31943->	NonPhos_isUniquetoGene	isUniquetoGene		4.5|4|0|22|20.5	6|2|3|5|4		0.00113945	0.0171475	0.986431	0.99965		-0.0409205	-0.628885	0.532227	0.802257		-0.04206	-0.593663	0.557133	0.878091
[TSTA3]	GDP L fucose synthase |	yNLDFWR	Q13630	NonPhos	Q13630->|	NonPhos_isUniquetoGene	isUniquetoGene		41|28||46|34.5	1||2		-0.0626015	-0.642783	0.524447	0.9982		0.068135	0.628664	0.532371	0.802314		0.130736	1.11854	0.269985	0.713479
[EHD1]	EH domain containing protein 1 |	fQALkPk	Q9H4M9	NonPhos	Q9H4M9->|	NonPhos_isUniquetoGene	isUniquetoGene		15||37|11.5|22.5|21	1||3|2		-0.0157073	-0.217976	0.82883	0.99965		-0.0588375	-0.628583	0.532424	0.802324		-0.0431302	-0.47936	0.635404	0.908903
[METAP1]	Methionine aminopeptidase 1	lVQTTYEcLMQAIDAVkPGVR	P53582	NonPhos	P53582->	NonPhos_isUniquetoGene	isUniquetoGene		24|18|29|12|23|31.5	3|7|1|4		-0.059241	-0.530561	0.599106	0.99965		-0.0449835	-0.628527	0.532461	0.802333		0.0142575	0.115236	0.909267	0.98308
[FLNB]	Isoform 2 of Filamin B | Isoform 8 of Filamin B |	cVYkPmQPGPHVVk	O75369-2;O75369-8	NonPhos	O75369-2->|O75369-8->|	NonPhos_isUniquetoGene	isUniquetoGene		19.5||22|36|23.5|24	2||3|1		0.110234	1.5923	0.117224	0.834205		0.0449972	0.628456	0.532506	0.802352		-0.0652364	-0.920907	0.363097	0.779293
[MTPN]	Myotrophin	gPDGLTAFEATDNQAIk	P58546	NonPhos	P58546->	NonPhos_isUniquetoGene	isUniquetoGene		26|34|29|28.5|24|27	5|10|8|11		0.0541856	0.837254	0.407503	0.988776		-0.0385442	-0.6285	0.532478	0.802352		-0.0927298	-1.4749	0.147126	0.580718
[DKC1]	H/ACA ribonucleoprotein complex subunit 4	aLETLTGALFQRPPLIAAVk	O60832	NonPhos	O60832->	NonPhos_isUniquetoGene	isUniquetoGene		34|20|0|56|19.5	5|4|3|2		-0.0651823	-0.917184	0.364442	0.982939		-0.0513808	-0.628266	0.532632	0.802356		0.0138015	0.180072	0.858593	0.971289
[HSPG2]	Basement membrane specific heparan sulfate proteoglycan core protein	aLEVEEcR	P98160	NonPhos	P98160->	NonPhos_isUniquetoGene	isUniquetoGene		44|65|47|41|49|41.5	2|3|5		0.0242427	0.211251	0.834034	0.99965		0.0702465	0.628183	0.532686	0.802356		0.0460038	0.364308	0.71856	0.934804
[PLIN1]	Perilipin 1 |	am[p]sLSDALk	O60240	Phos	O60240->[p]S382|	Phos_isUniquetoGene	isUniquetoGene	1	10||18|9|16|18.5	3||1|4|2		-0.561505	-2.01335	0.048664	0.701051		-0.202743	-0.628341	0.532584	0.802356		0.358762	1.29045	0.203831	0.648459
[MPP7]	MAGUK p55 subfamily member 7	dDQGAAkPFTEEDFQEMIk	Q5T2T1	NonPhos	Q5T2T1->	NonPhos_isUniquetoGene	isUniquetoGene		7|13|63|14|26|30.5	2|3|1|6		-0.0597372	-0.873399	0.387675	0.987031		-0.0411087	-0.628204	0.532673	0.802356		0.0186286	0.217732	0.829432	0.965499
[TCHH]	Trichohyalin	fLEEEPQLRR	Q07283	NonPhos	Q07283->	NonPhos_isUniquetoGene	isUniquetoGene		36|36.5|46|28|30.5|0	2|1|4		0.273568	1.40013	0.16767	0.887768		0.0797729	0.628151	0.532708	0.802356		-0.193795	-1.10484	0.275817	0.71805
[MSN]	Moesin	iSQLEMAR	P26038	NonPhos	P26038->	NonPhos_isUniquetoGene	isUniquetoGene		33|26.5|34.5|30.5|7|62.5	1|2		0.00354434	0.0858382	0.932135	0.99965		-0.0313056	-0.628364	0.532568	0.802356		-0.0348499	-0.716615	0.478777	0.844283
[HINT2]	Histidine triad nucleotide binding protein 2 mitochondrial	sLPADILYEDQQcLVFR	Q9BX68	NonPhos	Q9BX68->	NonPhos_isUniquetoGene	isUniquetoGene		30|31|20|32|25|0	4|3|5		0.0689294	1.28076	0.206495	0.91514		0.0427674	0.62811	0.532734	0.802356		-0.026162	-0.414898	0.681486	0.923292
[NDRG1]	Protein NDRG1	sR[p]tA[p]sGSSVTSLDGTR	Q92597	Phos	Q92597->[p]T328[p]S330	Phos_isUniquetoGene	isUniquetoGene	2	56.5|71|15.5|21.5|23|21	2|1|10|8|9|13		-0.130506	-1.16095	0.251728	0.938312		0.0642218	0.628216	0.532665	0.802356		0.194727	1.73289	0.0895251	0.483363
[GLG1]	Golgi apparatus protein 1 |	rQITQNTDYR	Q92896	NonPhos	Q92896->|	NonPhos_isUniquetoGene	isUniquetoGene		8||69|42|18|24.5	1||2		-0.0489263	-0.436573	0.665243	0.99965		0.0643806	0.627999	0.532805	0.802414		0.113307	1.10051	0.277691	0.719697
[PCK2]	Phosphoenolpyruvate carboxykinase GTP mitochondrial |	gVPLVYEAFNWR	Q16822	NonPhos	Q16822->|	NonPhos_isUniquetoGene	isUniquetoGene		51||53|68|63|28	1||2		-0.114925	-0.661713	0.512364	0.998197		-0.105271	-0.627871	0.532887	0.802476		0.0096546	0.0762299	0.939916	0.989218
[PITPNB]	Phosphatidylinositol transfer protein beta isoform |	mEDETQkELETMR	P48739	NonPhos	P48739->|	NonPhos_isUniquetoGene	isUniquetoGene		43|24.5||49.5|41.5|32	1|2||4		0.124555	1.33786	0.187168	0.902479		0.0478782	0.627928	0.532851	0.802476		-0.0766769	-0.805703	0.426001	0.817585
[RPS19]	40S ribosomal protein S19	vLQALEGLk	P39019	NonPhos	P39019->	NonPhos_isUniquetoGene	isUniquetoGene		29|21|14|24|45.5|20	3|4|13|5|6		0.0849744	0.642545	0.524599	0.9982		-0.0514381	-0.627925	0.532852	0.802476		-0.136412	-1.00797	0.319797	0.752872
[HNRNPUL1]	Isoform 2 of Heterogeneous nuclear ribonucleoprotein U like protein 1	wDVLIQQATQcLNR	Q9BUJ2-2	NonPhos	Q9BUJ2-2->	NonPhos_isUniquetoGene	isUniquetoGene		44.5|51.5|34.5|51|42|37	4|2|3|5		-0.032155	-0.259577	0.79687	0.99965		-0.0747456	-0.6279	0.532868	0.802476		-0.0425906	-0.479535	0.635283	0.90881
[COL3A1]	Collagen alpha 1III chain	dG[?p]sPGGkGDRGEnG[?p]sPGAPGAPGHPGPPGPVGPAGk	P02461	Phos	P02461->[?p]S1027[?p]S1039	Phos_isUniquetoGene	isUniquetoGene	1	68|15|48|11|39	1|2|3		-0.1577	-0.406443	0.687062	0.99965		0.207277	0.627432	0.533176	0.802644		0.364977	0.971262	0.337585	0.763568
[FLNB]	Isoform 2 of Filamin B | Isoform 8 of Filamin B	eAGAGGLSIAVEGPSkAEITFDDHk	O75369-2;O75369-8	NonPhos	O75369-2->|O75369-8->	NonPhos_isUniquetoGene	isUniquetoGene		25|33|5|12|12.5|37.5	1|2|4		0.00900708	0.162477	0.871966	0.99965		0.0390934	0.627725	0.532983	0.802644		0.0300863	0.456647	0.651485	0.914431
[FLG2]	|Filaggrin 2	gHRHqEEE[p]sE[p]tEEDEEDTPGHk	Q5D862	Phos	Q5D862->[p]S113[p]T115	Phos_isUniquetoGene	isUniquetoGene	2	|56|64|19|0	|1|3|2		0.0520242	0.604743	0.549212	0.99965		0.0496116	0.627501	0.533131	0.802644		-0.00241268	-0.0294802	0.976766	0.997448
[AGFG1]	Isoform 2 of Arf GAP domain and FG repeat containing protein 1	gTPSQ[p]sPVVGR	P52594-2	Phos	P52594-2->[p]S181	Phos_isUniquetoGene	isUniquetoGene	1	9|0|6.5|37.5|43	3|1|4|2		0.0350055	0.148449	0.882936	0.99965		-0.141586	-0.627347	0.533231	0.802644		-0.176592	-0.811184	0.422872	0.815434
[WDR5]	WD repeat containing protein 5 |	lGISDVAWSSDSnLLVSASDDkTLk	P61964	NonPhos	P61964->|	NonPhos_isUniquetoGene	isUniquetoGene		18|40.5|75||17|35	1|2|		0.176941	1.6222	0.110595	0.827354		0.0701531	0.627554	0.533098	0.802644		-0.106788	-0.789277	0.435485	0.822283
[STXBP1]	Syntaxin binding protein 1 |	mTDIMTEGITIVEDINkR	P61764	NonPhos	P61764->|	NonPhos_isUniquetoGene	isUniquetoGene		35||32|49|40	3||1		0.0829445	0.70584	0.484697	0.998197		-0.072694	-0.627523	0.533117	0.802644		-0.155639	-1.55883	0.125826	0.55092
[BAIAP2]	Isoform 3 of Brain specific angiogenesis inhibitor 1 associated protein 2 |	s[?p]s[?p]sTGNLLDkDDLAIPPPDYGAASR	Q9UQB8-3	Phos	Q9UQB8-3->[?p]S453[?p]S454|	Phos_isUniquetoGene	isUniquetoGene	1	32|9||11|3|14	1|2||3		0.137451	0.886032	0.380882	0.987031		0.117992	0.627458	0.533159	0.802644		-0.0194595	-0.109395	0.913862	0.983953
[MSN]	Moesin	tQEQLALEMAELTAR	P26038	NonPhos	P26038->	NonPhos_isUniquetoGene	isUniquetoGene		16|30|18|34|42|24	9|14|12|15|10		-0.0812866	-0.966668	0.3393	0.977969		0.0475139	0.627384	0.533208	0.802644		0.1288	1.59224	0.118059	0.538313
[PARP1]	Poly ADP ribose polymerase 1 |	vADGMVFGALLPcEEcSGQLVFk	P09874	NonPhos	P09874->|	NonPhos_isUniquetoGene	isUniquetoGene		18.5||27|24	4||1|2		-0.067032	-0.752543	0.456379	0.994522		-0.0701419	-0.627372	0.533216	0.802644		-0.00310988	-0.0295958	0.976676	0.997448
[FLNA]	Filamin A | Isoform 2 of Filamin A	vkAFGPGLQGGSAGSPAR	P21333;P21333-2	NonPhos	P21333->|P21333-2->	NonPhos_isUniquetoGene	isUniquetoGene		31|40|35|28.5|13|15	4|3|5		-0.103708	-0.841128	0.405354	0.988718		-0.0703497	-0.62769	0.533006	0.802644		0.0333584	0.250657	0.804135	0.96002
[YWHAE]	|14 3 3 protein epsilon	eALQDVEDENQ	P62258	NonPhos	P62258->	NonPhos_isUniquetoGene	isUniquetoGene		|33|49|16|14|46	|2|3|5|7|6		-0.102176	-0.985198	0.330165	0.975931		0.0661918	0.627159	0.533354	0.802734		0.168368	1.3574	0.181606	0.626681
[KTN1]	Kinectin |	lLAAVkEDAAATk	Q86UP2	NonPhos	Q86UP2->|	NonPhos_isUniquetoGene	isUniquetoGene		21||55|66|33	1||3		-0.022879	-0.339136	0.736689	0.99965		0.0360329	0.627086	0.5334	0.802734		0.0589119	0.818747	0.418567	0.812898
[SUPT5H]	Isoform 2 of Transcription elongation factor SPT5 |	lQNLWR	O00267-2	NonPhos	O00267-2->|	NonPhos_isUniquetoGene	isUniquetoGene		3||23.5|12|16|11	2||1		-0.0754113	-0.714926	0.479106	0.997604		-0.0768171	-0.627218	0.533316	0.802734		-0.00140577	-0.013994	0.988973	0.998913
[PDIA4]	Protein disulfide isomerase A4	qLEPVYNSLAk	P13667	NonPhos	P13667->	NonPhos_isUniquetoGene	isUniquetoGene		26|41|31|44|47|55	2|3|1		-0.0141943	-0.168642	0.867153	0.99965		0.0521965	0.627259	0.533289	0.802734		0.0663908	0.835069	0.409379	0.805182
[DAAM1]	Isoform 2 of Disheveled associated activator of morphogenesis 1 |	sGEVFDkDLSk	Q9Y4D1-2	NonPhos	Q9Y4D1-2->|	NonPhos_isUniquetoGene	isUniquetoGene		0|51||53|25.5	1||3|2		-0.0628355	-1.2015	0.235678	0.928004		0.033161	0.627129	0.533373	0.802734		0.0959965	1.87273	0.0670837	0.432465
[CTNNA1]	Catenin alpha 1 |	sQGMASLNLPAVSWk	P35221	NonPhos	P35221->|	NonPhos_isUniquetoGene	isUniquetoGene		0|16|42.5|35.5|29|	8|3|2|		-0.0242283	-0.376409	0.709061	0.99965		0.0380248	0.627106	0.533387	0.802734		0.0622531	0.906991	0.37037	0.782625
[DDAH1]	NGNG dimethylarginine dimethylaminohydrolase 1 |	tPEEYPESAk	O94760	NonPhos	O94760->|	NonPhos_isUniquetoGene	isUniquetoGene		34.5||35.5|21|33|30	2||1		0.0442034	0.545835	0.58866	0.99965		0.0426483	0.627158	0.533354	0.802734		-0.0015551	-0.0175542	0.98616	0.998717
[KPNA4]	Importin subunit alpha 3	sGILPILVHcLER	O00629	NonPhos	O00629->	NonPhos_isUniquetoGene	isUniquetoGene		12|36|20|11.5|35|13.5	3|1|4|5		-0.155307	-0.756216	0.454184	0.994522		-0.0896839	-0.627037	0.533434	0.802744		0.0656228	0.338332	0.737856	0.941025
[NAE1]	Isoform 2 of NEDD8 activating enzyme E1 regulatory subunit	aLkEFVAk	Q13564-2	NonPhos	Q13564-2->	NonPhos_isUniquetoGene	isUniquetoGene		39|0|27|14|19	1|3		-0.0277605	-0.367807	0.715404	0.99965		0.0496598	0.626855	0.53355	0.802815		0.0774203	1.13957	0.261155	0.705731
[NRDC]	Nardilysin |	aLNkGDANSEVTVYYQSGTR	O43847	NonPhos	O43847->|	NonPhos_isUniquetoGene	isUniquetoGene		44.5||4|17|20.5	2||1		0.0549329	0.698845	0.489023	0.998197		-0.0634277	-0.626768	0.533606	0.802815		-0.118361	-1.24508	0.219964	0.665706
[ACADVL]	Isoform 2 of Very long chain specific acyl CoA dehydrogenase mitochondrial	eLSGLGSALkNPFGNAGLLLGEAGk	P49748-2	NonPhos	P49748-2->	NonPhos_isUniquetoGene	isUniquetoGene		28|27|33|13.5|29	4|3|7|6|5		-0.00118271	-0.018875	0.985062	0.99965		-0.0427784	-0.626801	0.533585	0.802815		-0.0415956	-0.665266	0.51073	0.858352
[KRT19]	Keratin type I cytoskeletal 19	iRDWYQk	P08727	NonPhos	P08727->	NonPhos_isUniquetoGene	isUniquetoGene		23|31.5|19.5|14|15|9	3|2|4|1		0.172635	0.897414	0.374831	0.984621		0.122654	0.626786	0.533593	0.802815		-0.0499813	-0.257669	0.79877	0.958754
[TPM2]	Tropomyosin beta chain | Isoform 2 of Tropomyosin beta chain	ySESVkEAQEk	P07951	NonPhos	P07951->	NonPhos_isUniquetoGene	isUniquetoGene		6|41|57|32|21.5|33.5	3|2|1		-0.290236	-1.18281	0.242982	0.934242		-0.145315	-0.626909	0.533516	0.802815		0.144921	0.519862	0.607103	0.898302
[FKBP4]	Peptidyl prolyl cis trans isomerase FKBP4	aLELDSNNEk	Q02790	NonPhos	Q02790->	NonPhos_isUniquetoGene	isUniquetoGene		24|17|35|39|20.5|26	2|3		-0.0110431	-0.18433	0.854921	0.99965		-0.033066	-0.626571	0.533736	0.802877		-0.0220229	-0.435996	0.666264	0.919504
[LOX]	Protein lysine 6 oxidase	cAAEENcLASTAYR	P28300	NonPhos	P28300->	NonPhos_isUniquetoGene	isUniquetoGene		33.5|40|9|28.5|5|32	6|7|5|4|8		0.0436174	0.256508	0.799217	0.99965		0.104187	0.626453	0.533809	0.802877		0.0605698	0.323252	0.749114	0.944905
[ATP1B1]	|Isoform 2 of Sodium/potassium transporting ATPase subunit beta 1	dEDkDkVGNVEYFGLGNSPGFPLQYYPYYGk	P05026-2	NonPhos	P05026-2->	NonPhos_isUniquetoGene	isUniquetoGene		|43|14|25|37.5	|1|4		0.0404319	0.330388	0.743242	0.99965		-0.0817415	-0.626444	0.533815	0.802877		-0.122173	-0.805656	0.426029	0.817585
[USP5]	Isoform Short of Ubiquitin carboxyl terminal hydrolase 5	dRVTSAVEALLSADSASR	P45974-2	NonPhos	P45974-2->	NonPhos_isUniquetoGene	isUniquetoGene		2.5|4.5|9.5|10|8.5|14.5	4|3		0.0354709	0.591029	0.55828	0.99965		0.0339316	0.626434	0.533822	0.802877		-0.00153933	-0.0244816	0.980692	0.998195
[RCN2]	Isoform 2 of Reticulocalbin 2 |	hYAMQEAk	Q14257-2	NonPhos	Q14257-2->|	NonPhos_isUniquetoGene	isUniquetoGene		25|9|22|61||20	2|4|1||3		0.0807205	1.13922	0.260622	0.941958		-0.0545698	-0.626357	0.533872	0.802877		-0.13529	-1.71169	0.0934133	0.491366
[SPTLC1]	Serine palmitoyltransferase 1 |	lLQEIVDQcMNR	O15269	NonPhos	O15269->|	NonPhos_isUniquetoGene	isUniquetoGene		49.5||37|33|32.5	4||3|2		-0.0420429	-0.44178	0.66151	0.99965		-0.0462842	-0.626421	0.533831	0.802877		-0.00424133	-0.049899	0.960664	0.993759
[SERPINB5]	Serpin B5 |	qLNSESLSQWTNPSTmANAk	P36952	NonPhos	P36952->|	NonPhos_isUniquetoGene	isUniquetoGene		72||42|26|46.5	1||2		-0.0909802	-1.11872	0.269232	0.947617		-0.0571488	-0.626628	0.533699	0.802877		0.0338314	0.395942	0.695287	0.92849
[PSMB4]	Proteasome subunit beta type 4	qVLGQMVIDEELLGDGHSYSPR	P28070	NonPhos	P28070->	NonPhos_isUniquetoGene	isUniquetoGene		29|37|53|33|31	3|1|2		-0.17495	-2.28165	0.0259624	0.591722		0.0510613	0.626545	0.533753	0.802877		0.226012	2.81323	0.00685609	0.15262
[EPS15L1]	Isoform 3 of Epidermal growth factor receptor substrate 15 like 1	tQIQSQESDLkSQEDDLNR	Q9UBC2-3	NonPhos	Q9UBC2-3->	NonPhos_isUniquetoGene	isUniquetoGene		39|22.5|12.5|28.5|16.5|25	3|2|4		0.0598389	0.966047	0.339609	0.978035		0.035803	0.626558	0.533745	0.802877		-0.0240358	-0.398593	0.693349	0.928389
[DHCR7]	7 dehydrocholesterol reductase |	lLVSGFWGVAR	Q9UBM7	NonPhos	Q9UBM7->|	NonPhos_isUniquetoGene	isUniquetoGene		10|24|35||61|72	2|1|3|		-0.00200471	-0.0160479	0.987304	0.99965		0.0866427	0.626296	0.533912	0.802934		0.0886474	0.854805	0.398419	0.796851
[ALB]	Serum albumin	qTALVELVk	P02768	NonPhos	P02768->	NonPhos_isUniquetoGene	isUniquetoGene		16|23|25|21|27	73|89|100|81|77|72		-0.0868227	-0.79929	0.429023	0.994146		0.0754091	0.626217	0.533963	0.802953		0.162232	1.39288	0.170604	0.611627
[DES]	|Desmin	vHEEEIRELQAQLQEqQVQVEMDMSkPDLTAALR	P17661	NonPhos	P17661->	NonPhos_isUniquetoGene	isUniquetoGene		|34|45|28|6	|1|3		0.152311	1.33899	0.186795	0.902207		0.0700107	0.62621	0.533968	0.802953		-0.0823007	-0.726775	0.472579	0.841436
[CHAMP1]	Chromosome alignment maintaining phosphoprotein 1	aASDIWkPVLSIDTEPR	Q96JM3	NonPhos	Q96JM3->	NonPhos_isUniquetoGene	isUniquetoGene		28|23|49|38|36.5|24	2|1		0.123248	1.77995	0.0804896	0.784199		0.0416006	0.625949	0.534136	0.802965		-0.0816476	-1.28905	0.204316	0.649241
[TGFB1I1]	Isoform 2 of Transforming growth factor beta 1 induced transcript 1 protein	aSATSATLELDRLMASLSDFR	O43294-2	NonPhos	O43294-2->	NonPhos_isUniquetoGene	isUniquetoGene		12.5|20|45|35|43|25	4|2|3		-0.114376	-0.77494	0.443143	0.994522		-0.142271	-0.625634	0.534343	0.802965		-0.0278949	-0.127166	0.899911	0.9805
[AHNAK]	Neuroblast differentiation associated protein AHNAK |	eFSGPS[p]tPTGTLEFEGGEVSLEGGk	Q09666	Phos	Q09666->[p]T5794|	Phos_isUniquetoGene	isUniquetoGene	1	10|12|11||15.5|5	4|6||5		-0.237933	-1.30734	0.197325	0.910962		-0.12353	-0.625708	0.534295	0.802965		0.114403	0.718586	0.477574	0.843959
[CP]	Ceruloplasmin	eYTDASFTNRk	P00450	NonPhos	P00450->	NonPhos_isUniquetoGene	isUniquetoGene		22|4|3|14|13.5|22.5	2|1|5		0.0161938	0.0873769	0.93092	0.99965		-0.094846	-0.625798	0.534236	0.802965		-0.11104	-0.683319	0.499396	0.851672
[XRCC6]	X ray repair cross complementing protein 6	fDDPGLMLMGFkPLVLLkk	P12956	NonPhos	P12956->	NonPhos_isUniquetoGene	isUniquetoGene		35|42.5|30|34|16|32	3|4|2|1		-0.0373338	-0.424004	0.674315	0.99965		-0.0609312	-0.625643	0.534337	0.802965		-0.0235974	-0.244068	0.809194	0.960552
[DDX1]	|ATP dependent RNA helicase DDX1	gIDIHGVPYVINVTLPDEkQNYVHR	Q92499	NonPhos	Q92499->	NonPhos_isUniquetoGene	isUniquetoGene		|60|31|53.5|26.5	|1|3|2		-0.0350772	-0.576044	0.568257	0.99965		0.0368849	0.625848	0.534203	0.802965		0.0719621	1.03015	0.309343	0.745502
[U2AF2]	Isoform 2 of Splicing factor U2AF 65 kDa subunit	lFIGGLPNYLNDDQVk	P26368-2	NonPhos	P26368-2->	NonPhos_isUniquetoGene	isUniquetoGene		39|17|30|23|13|42	3|1|2		-0.0613821	-1.02799	0.309729	0.967249		-0.0330544	-0.625826	0.534217	0.802965		0.0283277	0.417408	0.679673	0.923092
[SUGT1]	Protein SGT1 homolog	lFQQIYSDGSDEVkR	Q9Y2Z0	NonPhos	Q9Y2Z0->	NonPhos_isUniquetoGene	isUniquetoGene		15|24|19.5|36|45|13	3|1|2|4		0.0165937	0.280336	0.781031	0.99965		0.0403027	0.625745	0.534271	0.802965		0.023709	0.34248	0.734767	0.939849
[ELMO3]	Engulfment and cell motility protein 3 |	lkPELMGLIR	Q96BJ8	NonPhos	Q96BJ8->|	NonPhos_isUniquetoGene	isUniquetoGene		40.5|33.5|30|47|23.5|	2|1|		0.0192374	0.243651	0.80907	0.99965		-0.0581197	-0.625645	0.534336	0.802965		-0.0773571	-0.815736	0.420278	0.813859
[NDUFA5]	NADH dehydrogenase ubiquinone 1 alpha subcomplex subunit 5 |	lWEPLVEEPPADQWk	Q16718	NonPhos	Q16718->|	NonPhos_isUniquetoGene	isUniquetoGene		16|40|44|30|51|	1|2|		0.0622244	1.42385	0.160662	0.883969		0.0395853	0.62602	0.53409	0.802965		-0.0226391	-0.383382	0.704495	0.930958
[PLEKHG5]	Isoform 5 of Pleckstrin homology domain containing family G member 5 |	sL[p]sELcLAVPAPGIR	O94827-5	Phos	O94827-5->[p]S903|	Phos_isUniquetoGene	isUniquetoGene	1	9||27.5|7|3	3||2|5|4		0.0984381	0.930523	0.35754	0.98155		0.081119	0.625752	0.534266	0.802965		-0.0173191	-0.149653	0.882303	0.977293
[ATP6V1D]	V type proton ATPase subunit D	tLAYIITELDER	Q9Y5K8	NonPhos	Q9Y5K8->	NonPhos_isUniquetoGene	isUniquetoGene		46|55.5|54|66|56|68	3|2|1		-0.103726	-0.838227	0.40696	0.988718		-0.0639203	-0.625792	0.534239	0.802965		0.0398059	0.306595	0.761636	0.94905
[CUL2]	Cullin 2	vLESEEQVLVMYHR	Q13617	NonPhos	Q13617->	NonPhos_isUniquetoGene	isUniquetoGene		40.5|45.5|39|53|55|66	2|3|1		-0.0054594	-0.085775	0.932185	0.99965		-0.0481585	-0.626118	0.534027	0.802965		-0.0426991	-0.5855	0.562546	0.880253
[COL6A3]	Collagen alpha 3VI chain | Isoform 4 of Collagen alpha 3VI chain	vTQLTREELSR	P12111;P12111-4	NonPhos	P12111->|P12111-4->	NonPhos_isUniquetoGene	isUniquetoGene		15|0|16|20|8	3|4|5|2		-0.0352103	-0.402803	0.689721	0.99965		0.0633325	0.625741	0.534273	0.802965		0.0985428	0.953072	0.346636	0.769505
[ACTR3]	Actin related protein 3	aEPEDHYFLLTEPPLNTPENR	P61158	NonPhos	P61158->	NonPhos_isUniquetoGene	isUniquetoGene		7|36.5|35|39|29|28	5|6|7|3		0.0388149	0.243753	0.808991	0.99965		0.0740908	0.62562	0.534352	0.802975		0.0352759	0.209532	0.835773	0.967002
[NOP2]	Isoform 2 of Probable 28S rRNA cytosine4447 C5 methyltransferase	dFGAQREEGR	P46087-2	NonPhos	P46087-2->	NonPhos_isUniquetoGene	isUniquetoGene		17|26|29.5|45|50	1|2|4		0.0279716	0.381585	0.705278	0.99965		0.0400219	0.625444	0.534466	0.803085		0.0120502	0.152581	0.880015	0.977251
[PTPN13]	Isoform 3 of Tyrosine protein phosphatase non receptor type 13 |	lSc[p]sELSLYQPLQNSSk	Q12923-3	Phos	Q12923-3->[p]S938|	Phos_isUniquetoGene	isUniquetoGene	1	26|27||17|19|11.5	1||3|2		0.13111	0.549582	0.58613	0.99965		0.154405	0.625449	0.534463	0.803085		0.023295	0.105192	0.917157	0.984496
[HSPA5]	78 kDa glucose regulated protein	nTVVPTkk	P11021	NonPhos	P11021->	NonPhos_isUniquetoGene	isUniquetoGene		36.5|10.5|51|16|31.5|0	2|4|3		0.044981	0.188814	0.851427	0.99965		0.13188	0.625437	0.53447	0.803085		0.0868989	0.351953	0.727721	0.937699
[RBM17]	Splicing factor 45	rPDPD[p]sDEDEDYER	Q96I25	Phos	Q96I25->[p]S155	Phos_isUniquetoGene	isUniquetoGene	1	13|12|8|27|24	15|8|19|11|13		-0.33184	-3.008	0.00373913	0.353234		-0.0855591	-0.625495	0.534432	0.803085		0.246281	1.91112	0.0618246	0.414148
[TPM3]	Tropomyosin alpha 3 chain |	aADAEAEVASLNRR	P06753	NonPhos	P06753->|	NonPhos_isUniquetoGene	isUniquetoGene		25.5|60||52|43|29	2|1||9|7		-0.0286535	-0.183481	0.855577	0.99965		0.110682	0.625238	0.534602	0.803209		0.139336	0.873983	0.387963	0.791976
[AHNAK]	Neuroblast differentiation associated protein AHNAK |	fSVSGAkGEETGIDVTLPTGEVTVPGVSGDVSLPEIATGGLEGk	Q09666	NonPhos	Q09666->|	NonPhos_isUniquetoGene	isUniquetoGene		2.5|6|1.5||9|10	2|1|4||8|6		0.0158564	0.166265	0.869009	0.99965		-0.0682634	-0.625191	0.534632	0.803209		-0.0841198	-0.760695	0.452229	0.831929
[ATP5O]	ATP synthase subunit O mitochondrial	vAQILkEPk	P48047	NonPhos	P48047->	NonPhos_isUniquetoGene	isUniquetoGene		6|8|12|7|8.5|16	4|3|5		-0.06933	-1.0385	0.30484	0.966756		0.0379951	0.625296	0.534563	0.803209		0.107325	1.69407	0.0967568	0.497774
[SIPA1]	Signal induced proliferation associated protein 1	[?p]sG[?p]sDAGEARPPTPASPR	Q96FS4	Phos	Q96FS4->[?p]S53[?p]S55	Phos_isUniquetoGene	isUniquetoGene	1	20|28|30|18.5|15	1|2|3		-0.0225421	-0.200852	0.842093	0.99965		-0.0802348	-0.624704	0.53495	0.803381		-0.0576927	-0.426042	0.67342	0.921118
[GTF2I]	Isoform 2 of General transcription factor II I	[p]sPGSNSkVPEIEVTVEGPNNNNPQTSAVR	P78347-2	Phos	P78347-2->[p]S633	Phos_isUniquetoGene	isUniquetoGene	1	18|34|13|10.5|9.5|8.5	9|3|6|8		0.0153005	0.137518	0.891495	0.99965		0.0618894	0.624691	0.534958	0.803381		0.0465889	0.411017	0.684305	0.924168
[XPO1]	Exportin 1	aVGHPFVIQLGR	O14980	NonPhos	O14980->	NonPhos_isUniquetoGene	isUniquetoGene		19.5|39.5|44|27.5|28|34.5	4|2|1		-0.037423	-0.637091	0.528109	0.9982		-0.0440203	-0.624734	0.53493	0.803381		-0.00659736	-0.120624	0.905035	0.981398
[ALB]	Serum albumin	eTcFAEEGkk	P02768	NonPhos	P02768->	NonPhos_isUniquetoGene	isUniquetoGene		0|3|7|19|30|23.5	1|2|5|4		0.017891	0.136785	0.892069	0.99965		0.0859521	0.624824	0.534872	0.803381		0.0680611	0.497158	0.622882	0.90432
[CKAP4]	Cytoskeleton associated protein 4	gLLDDLRNDLDR	Q07065	NonPhos	Q07065->	NonPhos_isUniquetoGene	isUniquetoGene		4.5|0.5|1|7.5|0|7	4|6|5		0.0708386	1.001	0.322517	0.974946		-0.0478703	-0.624972	0.534775	0.803381		-0.118709	-1.69705	0.0961796	0.496368
[EHD1]	EH domain containing protein 1	hLIEQDFPGMR	Q9H4M9	NonPhos	Q9H4M9->	NonPhos_isUniquetoGene	isUniquetoGene		6|11|26.5|17|34|5	4|3		0.0878107	0.839922	0.40602	0.988718		-0.0588369	-0.624642	0.53499	0.803381		-0.146648	-1.3905	0.171319	0.612031
[CCDC47]	Coiled coil domain containing protein 47 |	tLLFTFNVPGSGNTYPk	Q96A33	NonPhos	Q96A33->|	NonPhos_isUniquetoGene	isUniquetoGene		29||48|63|84	2||1		-0.00828781	-0.156566	0.876589	0.99965		0.0349317	0.624779	0.534901	0.803381		0.0432195	0.842064	0.405482	0.80222
[AMBP]	Protein AMBP	wYNLAIGSTcPWLkk	P02760	NonPhos	P02760->	NonPhos_isUniquetoGene	isUniquetoGene		30|14.5|6|18.5|8	1|2|4|5|6		0.0518715	0.402845	0.689691	0.99965		-0.0894317	-0.624736	0.534929	0.803381		-0.141303	-1.08818	0.28308	0.724274
[PGM2]	Phosphoglucomutase 2 |	fEISAIR	Q96G03	NonPhos	Q96G03->|	NonPhos_isUniquetoGene	isUniquetoGene		13|25|14|19|24|	2|3|1|		-0.0344939	-0.702575	0.486715	0.998197		-0.0333821	-0.624448	0.535115	0.803443		0.00111179	0.0199249	0.984302	0.998394
[JUP]	Junction plakoglobin |	iSEDkNPDYR	P14923	NonPhos	P14923->|	NonPhos_isUniquetoGene	isUniquetoGene		7.5|24||12.5|11.5	4|3||2|6		-0.039858	-0.367264	0.715797	0.99965		-0.0666511	-0.624432	0.535126	0.803443		-0.0267932	-0.25902	0.797739	0.958583
[MYO1D]	Unconventional myosin Id	nSMIALVDNLASkEPYYVR	O94832	NonPhos	O94832->	NonPhos_isUniquetoGene	isUniquetoGene		15|12|0|16|34|48	3|1|5|7		-0.0446466	-0.447468	0.657439	0.99965		-0.0830911	-0.624417	0.535136	0.803443		-0.0384445	-0.301917	0.765173	0.950041
[SSFA2]	Sperm specific antigen 2	yTPEEEQELEkR	P28290	NonPhos	P28290->	NonPhos_isUniquetoGene	isUniquetoGene		10.5|34|22|20.5|9	2|1|3		-0.000212391	-0.00296277	0.997656	0.99981		0.0432041	0.624463	0.535106	0.803443		0.0434165	0.584985	0.56289	0.880253
[LMNB1]	Lamin B1	aLYETELADARR	P20700	NonPhos	P20700->	NonPhos_isUniquetoGene	isUniquetoGene		11|12|34.5|7.5|10|25	3|2|4|5		-0.0580089	-1.14389	0.258692	0.941891		-0.0310587	-0.624185	0.535289	0.803494		0.0269502	0.645281	0.523483	0.864067
[EFTUD2]	Isoform 2 of 116 kDa U5 small nuclear ribonucleoprotein component	cFAETPNkk	Q15029-2	NonPhos	Q15029-2->	NonPhos_isUniquetoGene	isUniquetoGene		12.5|12|21|13|20|8	4|3|2		-0.0252462	-0.233585	0.816805	0.99965		0.0761643	0.62413	0.535325	0.803494		0.10141	1.021	0.313632	0.747263
[FASN]	Fatty acid synthase |	kLQELSSk	P49327	NonPhos	P49327->|	NonPhos_isUniquetoGene	isUniquetoGene		56|42|17.5||52.5	1|3|2|		0.254945	1.31577	0.194481	0.909524		0.143137	0.62423	0.535259	0.803494		-0.111807	-0.583037	0.56419	0.880253
[PFKP]	ATP dependent 6 phosphofructokinase platelet type |	lAIkLPDDQIPk	Q01813	NonPhos	Q01813->|	NonPhos_isUniquetoGene	isUniquetoGene		21.5|31||2.5|14|7	4|5||8|9		-0.0195829	-0.290861	0.773031	0.99965		0.0457585	0.624208	0.535274	0.803494		0.0653414	0.976711	0.334912	0.761877
[HADH]	Hydroxyacyl coenzyme A dehydrogenase mitochondrial	lVEVIkTPMTSQk	Q16836	NonPhos	Q16836->	NonPhos_isUniquetoGene	isUniquetoGene		9|20.5|29|13|7|53	2|4|3		0.0827872	0.911568	0.367382	0.982939		0.0557499	0.624301	0.535212	0.803494		-0.0270373	-0.272375	0.787555	0.955992
[EPRS]	Bifunctional glutamate/proline tRNA ligase	sLcIPFkPLcELQPGAk	P07814	NonPhos	P07814->	NonPhos_isUniquetoGene	isUniquetoGene		10|15|21|19.5	3|6|7|8		-0.0480823	-0.550029	0.585823	0.99965		-0.0658181	-0.62418	0.535293	0.803494		-0.0177357	-0.186913	0.853284	0.970046
[LARP1]	La related protein 1 |	tPR[p]tPR[p]tPQLk	Q6PKG0	Phos	Q6PKG0->[p]T785[p]T788|	Phos_isUniquetoGene	isUniquetoGene	2	12|5|0||11	3|6|12||1		-0.0173209	-0.232514	0.817627	0.99965		-0.0605807	-0.624094	0.535348	0.803494		-0.0432598	-0.401833	0.690989	0.927435
[EVPL]	Envoplakin	tWSREESELQR	Q92817	NonPhos	Q92817->	NonPhos_isUniquetoGene	isUniquetoGene		7|38.5|41|16|41.5|33	3|2|1|4		0.0915004	0.979401	0.332995	0.976493		-0.0591628	-0.62417	0.535299	0.803494		-0.150663	-1.62917	0.109924	0.521603
[HNRNPL]	|Heterogeneous nuclear ribonucleoprotein L	yGPqYGHPPPPPPPPEYGPHADSPVLMVYGLDQSk	P14866	NonPhos	P14866->	NonPhos_isUniquetoGene	isUniquetoGene		|43|22|0|39.5	|1|2		-0.0595815	-0.651815	0.518668	0.9982		0.066173	0.623966	0.535432	0.803552		0.125754	1.77007	0.0830214	0.468853
[UAP1]	Isoform AGX1 of UDP N acetylhexosamine pyrophosphorylase |	lLFNAGNIANHFFTVPFLR	Q16222-2	NonPhos	Q16222-2->|	NonPhos_isUniquetoGene	isUniquetoGene		13|11|18|23|34|	4|3|2|		-0.0748915	-0.742457	0.46241	0.994666		-0.0694909	-0.623848	0.535509	0.80358		0.00540058	0.0495195	0.960964	0.993827
[IGHM]	Ig mu chain C region	qIQVSWLR	P01871	NonPhos	P01871->	NonPhos_isUniquetoGene	isUniquetoGene		16|19|71|42|30|38	1|3|6|4		-0.202239	-0.940555	0.352426	0.980621		-0.102059	-0.623804	0.535537	0.80358		0.100179	0.470573	0.641604	0.910618
[NDUFS6]	NADH dehydrogenase ubiquinone iron sulfur protein 6 mitochondrial	vYINLDkETk	O75380	NonPhos	O75380->	NonPhos_isUniquetoGene	isUniquetoGene		0|52.5|19|47.5|46|47	4|3		-0.0497335	-0.639171	0.526766	0.9982		-0.0476239	-0.623898	0.535475	0.80358		0.00210967	0.0270597	0.978663	0.997611
[SQRDL]	Sulfide:quinone oxidoreductase mitochondrial |	iMYLSEAYFR	Q9Y6N5	NonPhos	Q9Y6N5->|	NonPhos_isUniquetoGene	isUniquetoGene		50.5||34.5|56|68|48	2||4|3		-0.0836593	-0.801849	0.427549	0.993882		0.0593526	0.623631	0.535646	0.803733		0.143012	1.33451	0.188989	0.63322
[ITIH4]	Inter alpha trypsin inhibitor heavy chain H4	aEAQAQYSAAVAk	Q14624	NonPhos	Q14624->	NonPhos_isUniquetoGene	isUniquetoGene		46.5|51|31|35.5|28|35	2|3|8|4		0.0781803	0.653881	0.517352	0.9982		0.0774625	0.623581	0.535678	0.803743		-0.000717871	-0.00530741	0.995819	0.999588
[RDX]	Radixin	sEEERVTETQkNER	P35241	NonPhos	P35241->	NonPhos_isUniquetoGene	isUniquetoGene		27|24|32|20.5|39|54	3|1|2		-0.000492858	-0.0049385	0.996091	0.999714		0.0503833	0.623259	0.535889	0.804088		0.0508762	0.479886	0.635035	0.908675
[ACO1]	Cytoplasmic aconitate hydratase	nIEVPFkPAR	P21399	NonPhos	P21399->	NonPhos_isUniquetoGene	isUniquetoGene		1.5|5|14.5|26|40.5|7.5	4|5|6		-0.0680928	-0.652007	0.518545	0.9982		-0.0643697	-0.623197	0.53593	0.804193		0.00372317	0.0497827	0.960756	0.993793
[EVPL]	Envoplakin	sGVEkEVEkLLPDLEVLR	Q92817	NonPhos	Q92817->	NonPhos_isUniquetoGene	isUniquetoGene		68|34|16.5|30|15|27	1|2		0.0835474	0.714631	0.479288	0.997604		-0.0695784	-0.623098	0.535996	0.804203		-0.153126	-1.42955	0.159769	0.597126
[LMNA]	Prelamin A/C | Isoform C of Prelamin A/C |	aGqVVTIWAAGAGATHSPPTDLVWk	P02545;P02545-2	NonPhos	P02545->|P02545-2->|	NonPhos_isUniquetoGene	isUniquetoGene		12||65|25.5|22|43	2||1|4|5|3		0.00105627	0.0235685	0.981344	0.99965		0.0318469	0.622396	0.536455	0.804344		0.0307906	0.621334	0.53894	0.872089
[FGB]	|Fibrinogen beta chain	aHYGGFTVqNEANkYQISVNk	P02675	NonPhos	P02675->	NonPhos_isUniquetoGene	isUniquetoGene		|0|77|22|13|25	|1|4|6|2		-0.0895036	-0.746483	0.460005	0.994666		-0.07969	-0.622857	0.536153	0.804344		0.00981365	0.0795463	0.937307	0.988444
[HNRNPH2]	Heterogeneous nuclear ribonucleoprotein H2	aTENDIYNFFSPLNPMR	P55795	NonPhos	P55795->	NonPhos_isUniquetoGene	isUniquetoGene		28|36|24|47|49	5|1|4|3|7		0.0776098	0.60871	0.546597	0.99965		-0.0852157	-0.622335	0.536494	0.804344		-0.162825	-1.05738	0.296811	0.73578
[PNN]	Pinin |	dLIQDQNMDEkGk	Q9H307	NonPhos	Q9H307->|	NonPhos_isUniquetoGene	isUniquetoGene		18|21|9||48	1|2|		0.111512	1.60019	0.115447	0.833164		0.0448613	0.622645	0.536291	0.804344		-0.0666509	-1.01696	0.315533	0.748782
[GLYR1]	Isoform 5 of Putative oxidoreductase GLYR1 |	dLVLGPSGVLQGIRPGk	Q49A26-5	NonPhos	Q49A26-5->|	NonPhos_isUniquetoGene	isUniquetoGene		20|32||33|19.5|10.5	4|1||2		0.0384867	0.623851	0.536697	0.99965		-0.0373275	-0.622867	0.536146	0.804344		-0.0758143	-1.39989	0.168484	0.608991
[LDHB]	L lactate dehydrogenase B chain	gLTSVINQk	P07195	NonPhos	P07195->	NonPhos_isUniquetoGene	isUniquetoGene		32|50|54|36|45.5	2|1		-0.00610953	-0.0715695	0.943382	0.99965		0.0654592	0.62265	0.536288	0.804344		0.0715688	0.681136	0.50076	0.852176
[MYH10]	|Myosin 10	kkVDDDLGTIESLEEAk	P35580	NonPhos	P35580->	NonPhos_isUniquetoGene	isUniquetoGene		|15|51|18|19	|1|2		-0.0321583	-0.498799	0.621128	0.99965		-0.0413587	-0.622551	0.536354	0.804344		-0.00920049	-0.137513	0.89181	0.978722
[TNXB]	Tenascin X	lQGLIPGAR	P22105	NonPhos	P22105->	NonPhos_isUniquetoGene	isUniquetoGene		6.5|4|26|20|30	2|3|1		0.112287	1.09894	0.277736	0.954281		0.0710133	0.62229	0.536524	0.804344		-0.0412735	-0.471686	0.640822	0.910618
[AHNAK]	Neuroblast differentiation associated protein AHNAK	mkGDVVVSLPk	Q09666	NonPhos	Q09666->	NonPhos_isUniquetoGene	isUniquetoGene		8.5|6|9|24|20|28	8|5|9|7		-0.0285317	-0.23209	0.817952	0.99965		-0.0758945	-0.622427	0.536435	0.804344		-0.0473628	-0.460129	0.649008	0.91379
[TSTD1]	Thiosulfate sulfurtransferase/rhodanese like domain containing protein 1	nYAGAYR	Q8NFU3	NonPhos	Q8NFU3->	NonPhos_isUniquetoGene	isUniquetoGene		0|39.5|21.5|47|19	3|2		0.143531	1.32429	0.191633	0.907375		-0.0665336	-0.622518	0.536375	0.804344		-0.210065	-2.0462	0.0459902	0.370978
[A1BG]	Alpha 1B glycoprotein	rGEkELLVPR	P04217	NonPhos	P04217->	NonPhos_isUniquetoGene	isUniquetoGene		25|39.5|33|48|32|36	3|2|1|4		-0.119879	-0.790254	0.43424	0.994522		0.103508	0.622295	0.536521	0.804344		0.223387	1.24925	0.218447	0.665208
[HSD17B4]	|Peroxisomal multifunctional enzyme type 2	rVLQQFADNDVSR	P51659	NonPhos	P51659->	NonPhos_isUniquetoGene	isUniquetoGene		|71|40|16|47|50	|1|3		-0.021307	-0.240883	0.811192	0.99965		0.0552272	0.622682	0.536267	0.804344		0.0765343	1.05931	0.29593	0.734855
[PCOLCE]	Procollagen C endopeptidase enhancer 1	sQPPEkTEESPSAPDAPTcPk	Q15113	NonPhos	Q15113->	NonPhos_isUniquetoGene	isUniquetoGene		11|5|4|19|10	2|3|5|7|6		-0.0721405	-0.379934	0.706477	0.99965		0.102995	0.622755	0.536219	0.804344		0.175135	1.05129	0.299589	0.737873
[FECH]	Ferrochelatase mitochondrial	tGILMLNMGGPETLGDVHDFLLR	P22830	NonPhos	P22830->	NonPhos_isUniquetoGene	isUniquetoGene		31.5|67|43|60|53|44	2|1|3		0.00222105	0.0197911	0.984336	0.99965		0.0536281	0.622418	0.53644	0.804344		0.0514071	0.402489	0.690511	0.926959
[DSG1]	Desmoglein 1 |	vTkEQYNMLGGk	Q02413	NonPhos	Q02413->|	NonPhos_isUniquetoGene	isUniquetoGene		45|41|42|44|47|	1|2|		-0.0614573	-0.719891	0.476076	0.996217		-0.0580088	-0.622699	0.536256	0.804344		0.00344852	0.0393639	0.968983	0.995674
[UNC45A]	Isoform 2 of Protein unc 45 homolog A |	lDQAVLDLQR	Q9H3U1-2	NonPhos	Q9H3U1-2->|	NonPhos_isUniquetoGene	isUniquetoGene		25|18|32||44	3|2||1		-0.0308057	-0.661351	0.512594	0.998197		-0.0379957	-0.622256	0.536546	0.804353		-0.00719001	-0.116719	0.908101	0.982592
[PLIN3]	Perilipin 3	vSGAQEMVSSAk	O60664	NonPhos	O60664->	NonPhos_isUniquetoGene	isUniquetoGene		20.5|29|0|41|27|38	2|4|5|3		-0.0727318	-0.869683	0.389691	0.987031		-0.0466551	-0.622196	0.536586	0.804362		0.0260767	0.269934	0.789417	0.95661
[STRAP]	Serine threonine kinase receptor associated protein |	gAVWGATLNkDATk	Q9Y3F4	NonPhos	Q9Y3F4->|	NonPhos_isUniquetoGene	isUniquetoGene		33|66|72.5|24|	1|2|		-0.00750673	-0.101014	0.920193	0.99965		0.0524908	0.622082	0.53666	0.804396		0.0599976	0.7123	0.481419	0.845162
[GPD1]	Glycerol 3 phosphate dehydrogenase NAD+ cytoplasmic	aNATGISLIk	P21695	NonPhos	P21695->	NonPhos_isUniquetoGene	isUniquetoGene		37|44|27.5|33|35.5|66	5|4|8|2		0.151744	1.34229	0.185727	0.901793		0.0636337	0.621834	0.53682	0.804592		-0.08811	-0.9023	0.372848	0.784334
[LAMC1]	Laminin subunit gamma 1	cIYNTAGFYcDR	P11047	NonPhos	P11047->	NonPhos_isUniquetoGene	isUniquetoGene		18.5|33|27.5|36|40.5|55	4|2|3		0.0972746	0.775378	0.442887	0.994522		0.0699143	0.621799	0.536844	0.804592		-0.0273603	-0.191377	0.849813	0.969673
[EGFR]	Epidermal growth factor receptor |	fSNNPALcNVESIQWR	P00533	NonPhos	P00533->|	NonPhos_isUniquetoGene	isUniquetoGene		12|7|11.5|24.5|6|	3|2|4|		-0.0425691	-0.762273	0.450593	0.994522		0.0351981	0.62186	0.536804	0.804592		0.0777673	1.1456	0.258668	0.703601
[TWF1]	Isoform 4 of Twinfilin 1	iNEVQTDVGVDTk	Q12792-4	NonPhos	Q12792-4->	NonPhos_isUniquetoGene	isUniquetoGene		42|33.5|59.5|28.5|65.5|20	3|2|4|1		-0.136715	-1.27513	0.208484	0.916776		-0.0628407	-0.621711	0.536901	0.80462		0.0738746	0.743844	0.462286	0.835718
[RAB2A]	Ras related protein Rab 2A	kEEGEAFAR	P61019	NonPhos	P61019->	NonPhos_isUniquetoGene	isUniquetoGene		25.5|19.5|0|28.5|30|5	2|3|4		-0.000341903	-0.00415722	0.996713	0.999714		-0.0508512	-0.621753	0.536873	0.80462		-0.0505093	-0.687337	0.496878	0.851104
[SF3A1]	Splicing factor 3A subunit 1 |	vQAQVIQETIVPk	Q15459	NonPhos	Q15459->|	NonPhos_isUniquetoGene	isUniquetoGene		48|58||34.5|36	1|2|		-0.0117266	-0.113076	0.910716	0.99965		0.0636135	0.621747	0.536877	0.80462		0.0753402	0.719438	0.477055	0.843417
[TNKS1BP1]	182 kDa tankyrase 1 binding protein	nLEVSScVGSGGSSEAR	Q9C0C2	NonPhos	Q9C0C2->	NonPhos_isUniquetoGene	isUniquetoGene		0|14|54	4|1|5		0.0246715	0.22874	0.820537	0.99965		0.0508806	0.621649	0.53694	0.804629		0.0262091	0.244027	0.809223	0.960552
[RAD23B]	UV excision repair protein RAD23 homolog B	aLGFPEGLVIQAYFAcEk	P54727	NonPhos	P54727->	NonPhos_isUniquetoGene	isUniquetoGene		14.5|28|42.5|38.5|7.5|43.5	10|7|6|4		0.0656846	1.02943	0.309055	0.967249		0.0434366	0.621557	0.536999	0.80469		-0.0222479	-0.380757	0.706421	0.9319
[LAMB2]	Laminin subunit beta 2	lHTLGDNLLDPR	P55268	NonPhos	P55268->	NonPhos_isUniquetoGene	isUniquetoGene		5|12.5|4|24|29|34	3|2|4		0.164517	2.17056	0.0338948	0.634429		0.0488441	0.621482	0.537047	0.80469		-0.115673	-1.64579	0.106405	0.515322
[C3]	Complement C3	sGQSEDRQPVPGQQmTLk	P01024	NonPhos	P01024->	NonPhos_isUniquetoGene	isUniquetoGene		19|8|6|18|11	6|5|9|12		0.228115	2.67246	0.00953384	0.459641		0.0420289	0.621479	0.537049	0.80469		-0.186087	-2.20659	0.0318378	0.315585
[ITGA1]	Integrin alpha 1 |	vIQDcEDENIQR	P56199	NonPhos	P56199->|	NonPhos_isUniquetoGene	isUniquetoGene		10|24|31|34|74|	3|2|1|		0.0179467	0.154242	0.878403	0.99965		0.0657564	0.621436	0.537076	0.80469		0.0478097	0.418867	0.67861	0.922616
[MAP4]	|Microtubule associated protein 4	vQIVSkk	P27816	NonPhos	P27816->	NonPhos_isUniquetoGene	isUniquetoGene		|15|20|0|8.5|30.5	|2|3|1		0.158702	1.03261	0.307571	0.966932		0.106794	0.621334	0.537143	0.804772		-0.0519078	-0.353872	0.726293	0.936873
[CALD1]	Caldesmon |	rG[p]sIGEnQVEVmVEEk	Q05682	Phos	Q05682->[p]S202|	Phos_isUniquetoGene	isUniquetoGene	1	32||46|14|10|27	3||1|7|11		-0.00531256	-0.0578366	0.954237	0.99965		0.0840073	0.621128	0.537279	0.805021		0.0893198	0.615455	0.542781	0.873025
[COL12A1]	Collagen alpha 1XII chain	lLPETPSDPFAIWQITDR	Q99715	NonPhos	Q99715->	NonPhos_isUniquetoGene	isUniquetoGene		11|24|23|18.5|18	3|6|4|7|9		0.0967945	1.06654	0.292049	0.959545		0.0574715	0.621011	0.537355	0.805078		-0.0393231	-0.409776	0.685213	0.9242
[ACSL1]	Long chain fatty acid CoA ligase 1	dSGLkPFEQVk	P33121	NonPhos	P33121->	NonPhos_isUniquetoGene	isUniquetoGene		19|22|14|8	4|3		-0.0825952	-0.486395	0.629835	0.99965		-0.097162	-0.620801	0.537493	0.805139		-0.0145668	-0.0925709	0.927074	0.985868
[VCP]	Transitional endoplasmic reticulum ATPase	nVFIIGATNRPDIIDPAILRPGRLDQLIYIPLPDEk	P55072	NonPhos	P55072->	NonPhos_isUniquetoGene	isUniquetoGene		3|13|7|3.5|16.5|15	3|2|1|4|5		0.11982	1.38856	0.171171	0.890046		-0.0531345	-0.62088	0.537442	0.805139		-0.172954	-2.16969	0.0346922	0.326621
[KLC3]	|Kinesin light chain 3	qLNNLALLcQNQGkFEDVER	Q6P597	NonPhos	Q6P597->	NonPhos_isUniquetoGene	isUniquetoGene		|11|14|53.5|24	|2		-0.0622922	-0.736601	0.465931	0.995194		-0.0543391	-0.620798	0.537494	0.805139		0.00795308	0.109946	0.913429	0.983845
[COL6A3]	Collagen alpha 3VI chain | Isoform 4 of Collagen alpha 3VI chain	vGLEHLR	P12111;P12111-4	NonPhos	P12111->|P12111-4->	NonPhos_isUniquetoGene	isUniquetoGene		29|33|41|6|38|16.5	7|5|3|11|10		0.0395658	0.327655	0.745288	0.99965		-0.0876634	-0.620833	0.537472	0.805139		-0.127229	-1.02005	0.31408	0.747768
[ILF3]	Interleukin enhancer binding factor 3 | Isoform 7 of Interleukin enhancer binding factor 3	eATDAIGHLDR	Q12906;Q12906-7	NonPhos	Q12906->|Q12906-7->	NonPhos_isUniquetoGene	isUniquetoGene		20|18|40|6|8|9	1|2|5|3		-0.0592238	-1.04029	0.304015	0.966756		-0.030262	-0.620671	0.53758	0.805157		0.0289618	0.615623	0.542669	0.873025
[MDH2]	Malate dehydrogenase mitochondrial	hGVYNPNk	P40926	NonPhos	P40926->	NonPhos_isUniquetoGene	isUniquetoGene		9|2|26|13|11	4|7|3|2|5		0.0448903	0.300701	0.765561	0.99965		0.086138	0.620575	0.537642	0.805157		0.0412477	0.241146	0.81142	0.961044
[TF]	|Serotransferrin	kDSGFQmNQLR	P02787	NonPhos	P02787->	NonPhos_isUniquetoGene	isUniquetoGene		|36|24|15|7|23	|1|2|3|5|6		0.0324537	0.471144	0.64059	0.99965		0.0527138	0.620578	0.53764	0.805157		0.0202601	0.258657	0.798017	0.958583
[DMKN]	Dermokine | Isoform 16 of Dermokine | Isoform 11 of Dermokine | Isoform 4 of Dermokine	lWEDFkQNTPFLNWk	Q6E0U4;Q6E0U4-16;Q6E0U4-11;Q6E0U4-4	NonPhos	Q6E0U4->|Q6E0U4-16->|Q6E0U4-11->|Q6E0U4-4->	NonPhos_isUniquetoGene	isUniquetoGene		11.5|36|25.5|8|10|13	4|3|8|9		-0.144254	-0.92215	0.361862	0.982939		-0.0872144	-0.620564	0.53765	0.805157		0.0570392	0.409723	0.68525	0.9242
[CMA1]	Chymase |	sAFkGDSGGPLLcAGVAqGIVSYGR	P23946	NonPhos	P23946->|	NonPhos_isUniquetoGene	isUniquetoGene		0||9|14|35	1||6|5		0.0905479	1.19773	0.237134	0.929145		0.0431149	0.620649	0.537594	0.805157		-0.047433	-0.56694	0.574973	0.884976
[USO1]	Isoform 2 of General vesicular transport factor p115 |	sQLNSQSVEITk	O60763-2	NonPhos	O60763-2->|	NonPhos_isUniquetoGene	isUniquetoGene		22||32.5|34|8|69	1||4|3		-0.053854	-0.610004	0.545744	0.99965		0.054682	0.620573	0.537643	0.805157		0.108536	1.07012	0.291072	0.730482
[TERF2IP]	Telomeric repeat binding factor 2 interacting protein 1	yLLGDAPV[p]sPSSQk	Q9NYB0	Phos	Q9NYB0->[p]S203	Phos_isUniquetoGene	isUniquetoGene	1	56|47.5|28.5|18|15	9|4|6|8		-0.035613	-0.37828	0.707687	0.99965		-0.0679212	-0.620709	0.537554	0.805157		-0.0323081	-0.331558	0.742909	0.942145
[ANKRD35]	Ankyrin repeat domain containing protein 35	aGLQVkPEVPSQESR	Q8N283	NonPhos	Q8N283->	NonPhos_isUniquetoGene	isUniquetoGene		9|52.5|29.5|24|10|20	3|2		0.129577	1.32407	0.191707	0.907375		0.0580582	0.620446	0.537729	0.805185		-0.0715183	-0.878773	0.385385	0.790584
[ARL8B]	ADP ribosylation factor like protein 8B |	dLPNALDEkQLIEk	Q9NVJ2	NonPhos	Q9NVJ2->|	NonPhos_isUniquetoGene	isUniquetoGene		17||16|35|61	1||2|3		-0.102043	-1.77416	0.0814674	0.787186		-0.040075	-0.620417	0.537747	0.805185		0.0619681	0.944877	0.35077	0.771065
[SPTBN2]	Spectrin beta chain non erythrocytic 2	kQEMEAFGk	O15020	NonPhos	O15020->	NonPhos_isUniquetoGene	isUniquetoGene		20|63|55|39|49|66.5	3|1|2		0.00813201	0.100251	0.920793	0.99965		0.0531367	0.620443	0.53773	0.805185		0.0450046	0.540733	0.592766	0.892665
[HSPG2]	Basement membrane specific heparan sulfate proteoglycan core protein	aLEVEEcRcPPGYIGLScQDcAPGYTR	P98160	NonPhos	P98160->	NonPhos_isUniquetoGene	isUniquetoGene		19|21|29|19.5|8|27.5	4|2|6		0.0801796	0.505231	0.616642	0.99965		0.0861516	0.620142	0.537924	0.805332		0.00597205	0.0355639	0.971974	0.996332
[FASN]	Fatty acid synthase	gGPEVQQVPAGERPLWFIcSGMGTQWR	P49327	NonPhos	P49327->	NonPhos_isUniquetoGene	isUniquetoGene		4|6|7.5|20|22.5|17.5	4|5|8|6		0.153246	0.771709	0.445042	0.994522		-0.132753	-0.620126	0.537935	0.805332		-0.286	-1.75059	0.086388	0.476119
[SYNPO2]	Synaptopodin 2 | Isoform 2 of Synaptopodin 2	sSVkVnSALAMk	Q9UMS6;Q9UMS6-2	NonPhos	Q9UMS6->|Q9UMS6-2->	NonPhos_isUniquetoGene	isUniquetoGene		14|56.5|58|36|45|27	1|2|3		0.0217947	0.138338	0.890847	0.99965		-0.0863084	-0.620132	0.537931	0.805332		-0.108103	-0.741999	0.463391	0.836051
[ACAT1]	Acetyl CoA acetyltransferase mitochondrial |	gSTPYGGVk	P24752	NonPhos	P24752->|	NonPhos_isUniquetoGene	isUniquetoGene		38.5||87|56|57.5|72.5	2||1		0.0333772	0.577937	0.566986	0.99965		0.0371489	0.619957	0.538046	0.805351		0.00377166	0.059714	0.952926	0.992035
[ITSN2]	Isoform 4 of Intersectin 2	nREQEEIVR	Q9NZM3-4	NonPhos	Q9NZM3-4->	NonPhos_isUniquetoGene	isUniquetoGene		15|29|46|45.5|48.5|48	2|3|1		0.195874	2.57258	0.0124468	0.491979		-0.0543171	-0.619974	0.538035	0.805351		-0.250191	-2.77251	0.00765661	0.16
[PTGFRN]	|Prostaglandin F2 receptor negative regulator	gEILLRR	Q9P2B2	NonPhos	Q9P2B2->	NonPhos_isUniquetoGene	isUniquetoGene		|31|7.5|20.5|19.5	|1|2		-0.00869076	-0.168545	0.867229	0.99965		-0.0379086	-0.6199	0.538083	0.805384		-0.0292178	-0.546841	0.588607	0.890874
[DSC3]	Desmocollin 3 | Isoform 3B of Desmocollin 3 |	aYDPEnRNGNGLR	Q14574;Q14574-2	NonPhos	Q14574->|Q14574-2->|	NonPhos_isUniquetoGene	isUniquetoGene		32|22||13|70	1||3		-0.0897128	-2.2004	0.0315794	0.625199		-0.0356381	-0.619836	0.538126	0.805403		0.0540747	1.09759	0.278967	0.720602
[CPM]	Carboxypeptidase M	nLWVLVVGR	P14384	NonPhos	P14384->	NonPhos_isUniquetoGene	isUniquetoGene		34.5|32|24|34|45|48.5	2|1		0.208327	1.60364	0.114678	0.832354		-0.0757909	-0.619807	0.538145	0.805403		-0.284118	-2.50939	0.0152099	0.21634
[CYCS]	Cytochrome c	aDLIAYLk	P99999	NonPhos	P99999->	NonPhos_isUniquetoGene	isUniquetoGene		27.5|35|17|39.5|37	2|5|6|3		-0.0750213	-0.32055	0.750634	0.99965		0.125922	0.61943	0.538392	0.805415		0.200943	0.915657	0.365826	0.780372
[PML]	Protein PML | Isoform PML 11 of Protein PML | Isoform PML 14 of Protein PML |	ckESADFWcFEcEQLLcAk	P29590;P29590-11;P29590-14	NonPhos	P29590->|P29590-11->|P29590-14->|	NonPhos_isUniquetoGene	isUniquetoGene		7|3|13||12|16	4|3|		-0.010995	-0.130013	0.897388	0.99965		0.0407453	0.619633	0.53826	0.805415		0.0517403	0.544434	0.590254	0.891543
[A2M]	Alpha 2 macroglobulin	dMYSFLEDMGLk	P01023	NonPhos	P01023->	NonPhos_isUniquetoGene	isUniquetoGene		39|51|40|47|31|49	5|15|3		-0.0480302	-0.277348	0.783308	0.99965		0.0936308	0.619737	0.538191	0.805415		0.141661	0.870422	0.389887	0.792513
[PDIA6]	Isoform 3 of Protein disulfide isomerase A6 |	gESPVDYDGGR	Q15084-3	NonPhos	Q15084-3->|	NonPhos_isUniquetoGene	isUniquetoGene		39||0|21|50.5|26	3||1|7|2		0.0363396	0.523869	0.603724	0.99965		0.0360829	0.619494	0.538351	0.805415		-0.000256739	-0.00364217	0.99713	0.999588
[ATP5B]	|ATP synthase subunit beta mitochondrial	iGLFGGAGVGk	P06576	NonPhos	P06576->	NonPhos_isUniquetoGene	isUniquetoGene		|56.5|38.5|6|30	|4|6|1		-0.0813471	-0.762636	0.450379	0.994522		-0.0526312	-0.619477	0.538361	0.805415		0.028716	0.255581	0.800378	0.958957
[VTA1]	Vacuolar protein sorting associated protein VTA1 homolog	qLGDNEAITQEIVGcAHLENYALk	Q9NP79	NonPhos	Q9NP79->	NonPhos_isUniquetoGene	isUniquetoGene		13|18|23|76|30	3|1|4		0.142906	1.50329	0.138819	0.870102		-0.0579257	-0.619358	0.538438	0.805415		-0.200832	-2.03169	0.0474987	0.3745
[IQGAP1]	|Ras GTPase activating like protein IQGAP1	tALQEEIkSk	P46940	NonPhos	P46940->	NonPhos_isUniquetoGene	isUniquetoGene		|36.5|31|11.5|17.5	|2|3|4		-0.169181	-1.39596	0.168932	0.887768		-0.0778436	-0.619576	0.538296	0.805415		0.091337	0.6888	0.495961	0.850818
[CBR3]	Carbonyl reductase NADPH 3	tVEEGAETPVYLALLPPDATEPQGQLVHDk	O75828	NonPhos	O75828->	NonPhos_isUniquetoGene	isUniquetoGene		12.5|21|14|41|19.5|37	2|4|3|1		0.0251795	0.197126	0.844982	0.99965		-0.0968603	-0.619614	0.538271	0.805415		-0.12204	-0.836839	0.408395	0.80478
[ANXA6]	Annexin A6	wGTDEAQFIYILGNR	P08133	NonPhos	P08133->	NonPhos_isUniquetoGene	isUniquetoGene		34.5|13.5|18.5|37|30	6|4|8|7		0.0685451	0.776858	0.442026	0.994522		-0.0577731	-0.619635	0.538258	0.805415		-0.126318	-1.37263	0.176808	0.620618
[LTF]	Lactotransferrin |	fFSAScVPGADkGQFPNLcR	P02788	NonPhos	P02788->|	NonPhos_isUniquetoGene	isUniquetoGene		13.5|15||2|18|20	4|2||3|6		-0.101105	-0.349815	0.728733	0.99965		0.167942	0.619016	0.538664	0.805672		0.269047	0.926979	0.359948	0.777312
[EPPK1]	Epiplakin	yLEGTGSVAGVVLLPEGHkk	P58107	NonPhos	P58107->	NonPhos_isUniquetoGene	isUniquetoGene		41.5|25|13|31|12|23	2|4|3|1		-0.160175	-1.1889	0.240583	0.931145		-0.068716	-0.619018	0.538663	0.805672		0.0914586	0.816543	0.41982	0.81377
[PSMA3]	Isoform 2 of Proteasome subunit alpha type 3	aVENSSTAIGIR	P25788-2	NonPhos	P25788-2->	NonPhos_isUniquetoGene	isUniquetoGene		7|24|39.5|19|50|45.5	2|3|1		0.0923486	1.86094	0.0678963	0.759687		-0.0447785	-0.618943	0.538712	0.805682		-0.137127	-2.03296	0.047364	0.3745
[INF2]	|Inverted formin 2	aGDTTkFDVEVLk	Q27J81	NonPhos	Q27J81->	NonPhos_isUniquetoGene	isUniquetoGene		|27|40|22|24	|1|3|2		-0.0425339	-0.549914	0.585903	0.99965		0.0553383	0.618769	0.538826	0.80569		0.0978722	0.995204	0.325918	0.757357
[AHNAK2]	Protein AHNAK2	aGVLEELGPWGDSLEETGAATGSR	Q8IVF2	NonPhos	Q8IVF2->	NonPhos_isUniquetoGene	isUniquetoGene		8|12|0|13|27|16.5	3|6|4|8		0.00313583	0.0372495	0.970517	0.99965		0.0496476	0.61792	0.539386	0.80569		0.0465117	0.601826	0.551737	0.875386
[HLA]	HLA class I histocompatibility antigen B 7 alpha chain | HLA class I histocompatibility antigen B 27 alpha chain | HLA class I histocompatibility antigen B 8 alpha chain | HLA class I histocompatibility antigen B 14 alpha chain | HLA class I histocompatibility antigen B 67 alpha chain | HLA class I histocompatibility antigen B 38 alpha chain | HLA class I histocompatibility antigen B 42 alpha chain | HLA class I histocompatibility antigen B 48 alpha chain | HLA class I histocompatibility antigen B 55 alpha chain | HLA class I histocompatibility antigen B 56 alpha chain | HLA class I histocompatibility antigen B 82 alpha chain | HLA class I histocompatibility antigen B 59 alpha chain | HLA class I histocompatibility antigen B 81 alpha chain | HLA class I histocompatibility antigen B 73 alpha chain	eEPRAPWIEQEGPEYWDR	P01889;P03989;P30460;Q95365;P30486;P30495;Q29718;Q29940;Q31610	NonPhos	P01889->|P03989->|P30460->|Q95365->|P30486->|P30495->|Q29718->|Q29940->|Q31610->	NonPhos_isUniquetoGene	isUniquetoGene		28|26|44|51.5|32	4|3|2		0.1793	1.39835	0.168208	0.887768		0.0914603	0.618279	0.539149	0.80569		-0.0878397	-0.63922	0.527372	0.866335
[DES]	Desmin	eLEDRFASEASGYQDNIARLEEEIR	P17661	NonPhos	P17661->	NonPhos_isUniquetoGene	isUniquetoGene		18|10|22|27|16.5	3|4|5|6		-0.117555	-0.822399	0.415827	0.990915		-0.0814029	-0.618746	0.538841	0.80569		0.0361521	0.24836	0.805899	0.960477
[ZNF185]	Zinc finger protein 185 | Isoform 2 of Zinc finger protein 185 | Isoform 3 of Zinc finger protein 185 | Isoform 7 of Zinc finger protein 185	gALADYEGkDVATR	O15231-2;O15231-3;O15231-7	NonPhos	O15231-2->|O15231-3->|O15231-7->	NonPhos_isUniquetoGene	isUniquetoGene		7.5|12.5|17|15|10.5	4|3|5|7		0.146303	2.46402	0.0164857	0.517007		-0.0414855	-0.61833	0.539115	0.80569		-0.187788	-3.17609	0.00248056	0.0917226
[ILK]	Integrin linked protein kinase	gmAFLHTLEPLIPR	Q13418	NonPhos	Q13418->	NonPhos_isUniquetoGene	isUniquetoGene		10|14|44|29.5|36|25	3|4|6|5		0.0677865	0.847277	0.401935	0.988718		0.062297	0.617981	0.539346	0.80569		-0.00548954	-0.0528028	0.958375	0.993373
[USP5]	Isoform Short of Ubiquitin carboxyl terminal hydrolase 5	iFQNAPTDPTQDFSTQVAk	P45974-2	NonPhos	P45974-2->	NonPhos_isUniquetoGene	isUniquetoGene		30|33.5|31|40|21|19	5|4|3|7		-0.0153898	-0.255268	0.800164	0.99965		-0.0393097	-0.618837	0.538783	0.80569		-0.0239199	-0.309593	0.75938	0.948108
[CHMP6]	Charged multivesicular body protein 6	iLDETQEAVEYQR	Q96FZ7	NonPhos	Q96FZ7->	NonPhos_isUniquetoGene	isUniquetoGene		9.5|30.5|27|17|35|57.5	4|3|2		-0.0156717	-0.130632	0.8969	0.99965		0.0691517	0.61873	0.538851	0.80569		0.0848234	0.662025	0.512793	0.858511
[AHNAK]	Neuroblast differentiation associated protein AHNAK	lDADMPEVAVEGPnGk	Q09666	NonPhos	Q09666->	NonPhos_isUniquetoGene	isUniquetoGene		27|32|50.5|60.5|60|69	6|3|4|2|1		0.0803006	0.616861	0.541256	0.99965		0.0798502	0.617994	0.539337	0.80569		-0.000450388	-0.0033437	0.997366	0.999588
[UBA1]	Ubiquitin like modifier activating enzyme 1	lkSDTAAAAVR	P22314	NonPhos	P22314->	NonPhos_isUniquetoGene	isUniquetoGene		17|11|23|42|38.5|31	3|6|2		-0.0263029	-0.305038	0.762281	0.99965		-0.0529794	-0.61834	0.539109	0.80569		-0.0266764	-0.438685	0.664325	0.918656
[LMNB1]	Lamin B1	lREYEAALNSk	P20700	NonPhos	P20700->	NonPhos_isUniquetoGene	isUniquetoGene		21|29|11.5|16|9.5|28	3|4		-0.0235438	-0.418282	0.67846	0.99965		-0.0371234	-0.618003	0.539331	0.80569		-0.0135796	-0.24274	0.810207	0.96063
[PLA2G4E]	Isoform 3 of Cytosolic phospholipase A2 epsilon |	lSEYNILNNkDTLLQALR	Q3MJ16-3	NonPhos	Q3MJ16-3->|	NonPhos_isUniquetoGene	isUniquetoGene		18||55.5|27|33	3||2		0.0772033	1.44096	0.155753	0.880797		0.0509675	0.618361	0.539095	0.80569		-0.0262359	-0.353919	0.726257	0.936873
[SKP1]	S phase kinase associated protein 1	nDFTEEEEAQVR	P63208	NonPhos	P63208->	NonPhos_isUniquetoGene	isUniquetoGene		46|41.5|40|38.5|31|30	5|4|3		0.0439816	0.417422	0.679087	0.99965		0.0673185	0.618406	0.539066	0.80569		0.0233369	0.190379	0.85059	0.969996
[LYVE1]	Lymphatic vessel endothelial hyaluronic acid receptor 1	nGVGVLIWk	Q9Y5Y7	NonPhos	Q9Y5Y7->	NonPhos_isUniquetoGene	isUniquetoGene		27|34.5|43|55|48|64	5|6|3|2		-0.0995916	-0.984083	0.330708	0.975931		-0.0552664	-0.618832	0.538786	0.80569		0.0443252	0.497921	0.622348	0.904203
[NONO]	Non POU domain containing octamer binding protein	qQEGFkGTFPDAR	Q15233	NonPhos	Q15233->	NonPhos_isUniquetoGene	isUniquetoGene		7|5.5|0|10|4.5	7|4|5		-0.0289249	-0.363972	0.718234	0.99965		0.0532789	0.617924	0.539384	0.80569		0.0822038	1.13812	0.26176	0.706039
[ANXA5]	|Annexin A5	sIPAYLAETLYYAmk	P08758	NonPhos	P08758->	NonPhos_isUniquetoGene	isUniquetoGene		|73|43.5|51|45	|1|4|3		-0.0800053	-0.607213	0.547576	0.99965		0.0848355	0.618132	0.539246	0.80569		0.164841	1.19199	0.24005	0.684714
[RPS20]	40S ribosomal protein S20	tPVEPEVAIHR	P60866	NonPhos	P60866->	NonPhos_isUniquetoGene	isUniquetoGene		5|27|51|17|31|14	7|2|3		-0.0901735	-1.85122	0.0693152	0.762272		-0.0324109	-0.617919	0.539387	0.80569		0.0577626	0.937343	0.354623	0.773798
[SPTBN1]	Spectrin beta chain non erythrocytic 1 | Isoform 2 of Spectrin beta chain non erythrocytic 1 |	vAHMEFcYQELcQLAAER	Q01082;Q01082-3	NonPhos	Q01082->|Q01082-3->|	NonPhos_isUniquetoGene	isUniquetoGene		23||37|31|13|35.5	5||2|3|4		0.0823128	0.759929	0.451971	0.994522		0.0710107	0.618415	0.539059	0.80569		-0.0113021	-0.126907	0.900114	0.980504
[FSCN1]	Fascin	vNASASSLkk	Q16658	NonPhos	Q16658->	NonPhos_isUniquetoGene	isUniquetoGene		32|8|12|21|37|7	1|3|2|4		-0.0214674	-0.226709	0.822102	0.99965		-0.0546609	-0.618745	0.538841	0.80569		-0.0331935	-0.391479	0.698559	0.929081
[COPA]	Coatomer subunit alpha	vTTVTEIGkDVIGLR	P53621	NonPhos	P53621->	NonPhos_isUniquetoGene	isUniquetoGene		21|25|34|19|28.5|33.5	4|3|5		0.000441928	0.0042381	0.996648	0.999714		-0.0661203	-0.618305	0.539132	0.80569		-0.0665623	-0.697733	0.490389	0.848551
[EPHX1]	Epoxide hydrolase 1	vYVPTGFSAFPFELLHTPEk	P07099	NonPhos	P07099->	NonPhos_isUniquetoGene	isUniquetoGene		17.5|3|12.5|14|13.5|22	6|3|8|11|10|13		-0.0330927	-0.481489	0.633278	0.99965		-0.0524461	-0.61874	0.538845	0.80569		-0.0193534	-0.252628	0.802627	0.959558
[KLK5]	Kallikrein 5 |	wIQETIQANS	Q9Y337	NonPhos	Q9Y337->|	NonPhos_isUniquetoGene	isUniquetoGene		20|0|19||28	2|1|		0.000401214	0.00463496	0.996333	0.999714		-0.054478	-0.618399	0.53907	0.80569		-0.0548792	-0.668657	0.508582	0.857101
[CAPN1]	Calpain 1 catalytic subunit	wNTTLYEGTWR	P07384	NonPhos	P07384->	NonPhos_isUniquetoGene	isUniquetoGene		41|34.5|38|14.5|17|40	4|2|5|3		0.057312	0.661407	0.512559	0.998197		-0.0517011	-0.618175	0.539218	0.80569		-0.109013	-1.25547	0.216192	0.661393
[TPM1]	Tropomyosin alpha 1 chain | Isoform 4 of Tropomyosin alpha 1 chain | Isoform 2 of Tropomyosin alpha 1 chain | Isoform 3 of Tropomyosin alpha 1 chain | Isoform 5 of Tropomyosin alpha 1 chain | Isoform 6 of Tropomyosin alpha 1 chain | Isoform 7 of Tropomyosin alpha 1 chain | Isoform 8 of Tropomyosin alpha 1 chain | Isoform 9 of Tropomyosin alpha 1 chain |	yEEEIkVLSDk	P09493;P09493-4;P09493-5;P09493-6;P09493-8;P09493-9	NonPhos	P09493->|P09493-4->|P09493-5->|P09493-6->|P09493-8->|P09493-9->|	NonPhos_isUniquetoGene	isUniquetoGene		11.5|23|13.5|21||20	2|3|1|		0.0546931	0.533871	0.596834	0.99965		0.0712978	0.61816	0.539228	0.80569		0.0166048	0.162347	0.87238	0.975273
[SERPING1]	Isoform 2 of Plasma protease C1 inhibitor |	kYPVAHFIDQTLk	P05155-2	NonPhos	P05155-2->|	NonPhos_isUniquetoGene	isUniquetoGene		50|25||31.5|29|31	4||5		-0.118256	-0.942781	0.351302	0.980135		0.0889785	0.617821	0.539451	0.805699		0.207235	1.23573	0.223417	0.668214
[RPL7A]	60S ribosomal protein L7a |	kTcTTVAFTQVNSEDkGALAk	P62424	NonPhos	P62424->|	NonPhos_isUniquetoGene	isUniquetoGene		36|41|18.5||80.5|36.5	2|3|		-0.0684561	-0.40031	0.691542	0.99965		0.108874	0.617783	0.539476	0.805708		0.17733	0.989167	0.328837	0.758329
[UBXN1]	UBX domain containing protein 1	aFSEADMERPLQELGLVPSAVLIVAk	Q04323	NonPhos	Q04323->	NonPhos_isUniquetoGene	isUniquetoGene		24.5|35|48|22.5|40|30	6|3|5		0.00163085	0.0281518	0.977722	0.99965		-0.0452659	-0.617698	0.53953	0.805789		-0.0468967	-0.594117	0.55683	0.877911
[JUP]	Junction plakoglobin	rVSVELTNSLFk	P14923	NonPhos	P14923->	NonPhos_isUniquetoGene	isUniquetoGene		50|7|18.5|17.5|15|19	4|3		-0.0512387	-0.596183	0.554866	0.99965		-0.0649195	-0.617665	0.539553	0.805798		-0.0136808	-0.153265	0.879473	0.976874
[LAMA5]	Laminin subunit alpha 5	aGALLPAIHEQLR	O15230	NonPhos	O15230->	NonPhos_isUniquetoGene	isUniquetoGene		27|41.5|55|27.5|0|53.5	4|2|3		0.219739	2.42869	0.0180361	0.531052		0.0544947	0.617544	0.53963	0.805806		-0.165245	-1.9592	0.0557162	0.400604
[VCAN]	|Versican core protein | Isoform V1 of Versican core protein	dGFIQR	P13611;P13611-2	NonPhos	P13611->|P13611-2->	NonPhos_isUniquetoGene	isUniquetoGene		|0|7.5	|2|1		0.252603	2.54003	0.0135513	0.497581		0.0672995	0.617583	0.539604	0.805806		-0.185303	-1.815	0.0757028	0.453191
[PITHD1]	PITH domain containing protein 1	dLTGELEYATk	Q9GZP4	NonPhos	Q9GZP4->	NonPhos_isUniquetoGene	isUniquetoGene		38|45|53.5|0|25|35	1|2|3		0.000769426	0.0116104	0.990816	0.99965		-0.0509079	-0.617431	0.539703	0.805806		-0.0516773	-0.761711	0.451627	0.83168
[EIF4G2]	|Eukaryotic translation initiation factor 4 gamma 2	kAFLDNGPk	P78344	NonPhos	P78344->	NonPhos_isUniquetoGene	isUniquetoGene		|53|62|33.5|52	|1|2		-0.0412518	-0.590038	0.558939	0.99965		0.0494171	0.617596	0.539595	0.805806		0.0906689	1.25771	0.21538	0.66074
[HNRNPA2B1]	Heterogeneous nuclear ribonucleoproteins A2/B1 |	lTDcVVMR	P22626	NonPhos	P22626->|	NonPhos_isUniquetoGene	isUniquetoGene		16|60.5|26|25|38|	1|4|3|2|		0.0407267	0.657037	0.515341	0.9982		-0.0331854	-0.617628	0.539576	0.805806		-0.0739121	-1.20624	0.23454	0.678396
[HSPG2]	Basement membrane specific heparan sulfate proteoglycan core protein	sYEIMFREEFWR	P98160	NonPhos	P98160->	NonPhos_isUniquetoGene	isUniquetoGene		0|19|14.5|37|35|31.5	3|4|2		0.0266132	0.356215	0.723983	0.99965		-0.0514331	-0.617465	0.539681	0.805806		-0.0780463	-0.909362	0.369118	0.781903
[DNAJB1]	DnaJ homolog subfamily B member 1 |	gASDEEIkR	P25685	NonPhos	P25685->|	NonPhos_isUniquetoGene	isUniquetoGene		23.5|18.5|48|54|	4|2|1|		-0.0374838	-0.392262	0.697435	0.99965		0.0694413	0.617402	0.539723	0.805816		0.106925	0.936067	0.355279	0.774615
[SMTN]	Isoform B2 of Smoothelin	tTFTIEIkDGR	P53814-5	NonPhos	P53814-5->	NonPhos_isUniquetoGene	isUniquetoGene		23|27|42|28.5|0|13.5	3|1|2		-0.039959	-0.292179	0.772027	0.99965		0.0692697	0.617333	0.539769	0.805873		0.109229	0.817005	0.419557	0.813654
[HIP1R]	Huntingtin interacting protein 1 related protein	lDTLSAEkDALSGAVR	O75146	NonPhos	O75146->	NonPhos_isUniquetoGene	isUniquetoGene		16|0|27.5|27|23.5|21.5	1|2|3		0.018718	0.296744	0.768563	0.99965		0.0341779	0.617108	0.539917	0.80601		0.0154598	0.234263	0.816703	0.962586
[FLNC]	Isoform 2 of Filamin C	yGGHPVPk	Q14315-2	NonPhos	Q14315-2->	NonPhos_isUniquetoGene	isUniquetoGene		32|42|15|35.5|60|23.5	2|1|4		0.0565727	0.440356	0.662523	0.99965		0.104934	0.617092	0.539928	0.80601		0.0483617	0.303997	0.7636	0.949491
[TPPP3]	Tubulin polymerization promoting protein family member 3	gIAGRQDILDDSGYVSAYk	Q9BW30	NonPhos	Q9BW30->	NonPhos_isUniquetoGene	isUniquetoGene		3.5|6|9.5|24.5|23|7	2|3|4		0.0496327	0.518514	0.60743	0.99965		0.0596132	0.616961	0.540013	0.806091		0.00998052	0.145286	0.885721	0.977368
[GSN]	Gelsolin | Isoform 3 of Gelsolin	eVQGFESATFLGYFk	P06396;P06396-3	NonPhos	P06396->|P06396-3->	NonPhos_isUniquetoGene	isUniquetoGene		27|12.5|20|24|26.5	25|16|26|22		0.036752	0.596933	0.554373	0.99965		-0.031154	-0.616817	0.540107	0.806119		-0.067906	-1.03251	0.308242	0.745035
[CALD1]	Caldesmon | Isoform 6 of Caldesmon | Isoform 3 of Caldesmon | Isoform 4 of Caldesmon | Isoform 5 of Caldesmon |	lkHTEnTFSRPGGR	Q05682;Q05682-6;Q05682-3;Q05682-4	NonPhos	Q05682->|Q05682-6->|Q05682-3->|Q05682-4->|	NonPhos_isUniquetoGene	isUniquetoGene		32||31.5|61|14|35	3||2|1		0.0416843	0.615875	0.541904	0.99965		0.0438472	0.616803	0.540116	0.806119		0.00216286	0.039595	0.968802	0.995674
[KRT5]	Keratin type II cytoskeletal 5 |	sF[p]sTA[p]sAITPSVSR	P13647	Phos	P13647->[p]S18[p]S21|	Phos_isUniquetoGene	isUniquetoGene	2	16||22|7|4.5|5	14||20|26|28		0.0730904	0.661718	0.512361	0.998197		0.0826929	0.616803	0.540117	0.806119		0.00960245	0.0695412	0.945186	0.990183
[ITIH2]	Inter alpha trypsin inhibitor heavy chain H2	fLHVPDTFEGHFDGVPVISk	P19823	NonPhos	P19823->	NonPhos_isUniquetoGene	isUniquetoGene		14|12.5|5|5.5|11.5	5|4|3|6|7		-0.184339	-1.49383	0.141295	0.871341		0.0681589	0.616784	0.540128	0.806128		0.252497	2.1151	0.0393493	0.346831
[CFI]	Complement factor I |	cIEGTcVck	P05156	NonPhos	P05156->|	NonPhos_isUniquetoGene	isUniquetoGene		33|17||20.5	2|1|		0.100576	0.78483	0.437382	0.994522		0.0738554	0.616642	0.540223	0.806251		-0.0267209	-0.210287	0.83519	0.967002
[ATP5A1]	ATP synthase subunit alpha mitochondrial |	dnGkHALIIYDDLSk	P25705	NonPhos	P25705->|	NonPhos_isUniquetoGene	isUniquetoGene		49||10|20|25	1||2|3		0.0157384	0.280325	0.781039	0.99965		0.0357716	0.616579	0.540266	0.806251		0.0200331	0.344894	0.732964	0.939146
[RPS28]	40S ribosomal protein S28	eGDVLTLLESER	P62857	NonPhos	P62857->	NonPhos_isUniquetoGene	isUniquetoGene		2|3|16.5|16|13	6|7|9|5		-0.013272	-0.208821	0.835913	0.99965		0.0472308	0.616593	0.540256	0.806251		0.0605028	0.860206	0.39544	0.794612
[KPRP]	Keratinocyte proline rich protein	rLQLFPR	Q5T749	NonPhos	Q5T749->	NonPhos_isUniquetoGene	isUniquetoGene		53|15|19|7|3|28	1|3|2		-0.151447	-0.574288	0.569435	0.99965		-0.142546	-0.616508	0.540311	0.806308		0.00890106	0.0403902	0.968175	0.99549
[LRRC59]	Leucine rich repeat containing protein 59 |	dkLDGNELDLSLSDLNEVPVk	Q96AG4	NonPhos	Q96AG4->|	NonPhos_isUniquetoGene	isUniquetoGene		62||42.5|18|39	1||2|3		0.168381	1.8488	0.0696728	0.763009		0.0521485	0.616411	0.540377	0.806318		-0.116233	-1.69657	0.096271	0.496464
[ACADVL]	Isoform 2 of Very long chain specific acyl CoA dehydrogenase mitochondrial	fFEEVNDPAkNDALEMVEETTWQGLk	P49748-2	NonPhos	P49748-2->	NonPhos_isUniquetoGene	isUniquetoGene		20|8.5|7|9|6|10	5|6|7		-0.0265154	-0.281678	0.780007	0.99965		-0.0607695	-0.616316	0.540439	0.806336		-0.0342541	-0.39149	0.698551	0.929081
[PAWR]	PRKC apoptosis WT1 regulator protein	sTTSVSEEDVSSR	Q96IZ0	NonPhos	Q96IZ0->	NonPhos_isUniquetoGene	isUniquetoGene		24.5|0|13|26|27.5	2|3		-0.0935246	-0.794071	0.432031	0.994522		-0.0616947	-0.616339	0.540424	0.806336		0.0318299	0.295763	0.769825	0.951616
[GLUD1]	Glutamate dehydrogenase 1 mitochondrial	cAVVDVPFGGAk	P00367	NonPhos	P00367->	NonPhos_isUniquetoGene	isUniquetoGene		17.5|28.5|15|38|59	6|8|7|2|4|1		-0.0229433	-0.253633	0.801413	0.99965		-0.0643859	-0.6162	0.540517	0.806349		-0.0414426	-0.583257	0.564043	0.880253
[PKP1]	Isoform 1 of Plakophilin 1 |	nMLGTLAGANSLRnFTSRF	Q13835-2	NonPhos	Q13835-2->|	NonPhos_isUniquetoGene	isUniquetoGene		5|21|36.5|37||49	1|2||4		-0.106023	-0.917155	0.364456	0.982939		-0.069523	-0.616234	0.540494	0.806349		0.0364999	0.325881	0.747149	0.944213
[AHNAK2]	Protein AHNAK2	sMEDSVDVSAPkVEADVSLSSMQGDLk	Q8IVF2	NonPhos	Q8IVF2->	NonPhos_isUniquetoGene	isUniquetoGene		6.5|3|22.5|7|11.5|15	2|1|3		0.0485713	0.333965	0.740561	0.99965		-0.0810734	-0.616223	0.540502	0.806349		-0.129645	-0.909871	0.36885	0.781903
[MATR3]	Matrin 3 |	sQAFIEMETR	P43243	NonPhos	P43243->|	NonPhos_isUniquetoGene	isUniquetoGene		54|52|44|61|	1|4|2|		0.0136033	0.277549	0.783154	0.99965		-0.0385293	-0.616277	0.540464	0.806349		-0.0521326	-0.885242	0.381896	0.7898
[RAB10]	Ras related protein Rab 10	aFLTLAEDILRk	P61026	NonPhos	P61026->	NonPhos_isUniquetoGene	isUniquetoGene		4|0|5|22|20	4|3		0.087675	0.921537	0.362179	0.982939		0.068225	0.616048	0.540616	0.806372		-0.0194501	-0.222246	0.825948	0.964378
[COL3A1]	Collagen alpha 1III chain |	gEnGSPGAPGAPGHPGPPGPVGPAGk	P02461	NonPhos	P02461->|	NonPhos_isUniquetoGene	isUniquetoGene		23|25|62||19|51	3|1||4		-0.232531	-1.1501	0.256152	0.940645		-0.150844	-0.615897	0.540717	0.806372		0.0816876	0.337383	0.738562	0.9411
[CD248]	Endosialin	qcQLQRPLR	Q9HCU0	NonPhos	Q9HCU0->	NonPhos_isUniquetoGene	isUniquetoGene		27|22.5|31|52|45.5|58	1|2		0.00979419	0.0622925	0.950707	0.99965		0.0962062	0.615911	0.540707	0.806372		0.0864121	0.794149	0.43266	0.820306
[COMMD3]	COMM domain containing protein 3	sFDSNAFTLLLR	Q9UBI1	NonPhos	Q9UBI1->	NonPhos_isUniquetoGene	isUniquetoGene		40|34.5|32|56.5|39.5|63.5	2|4		0.0114682	0.129269	0.897971	0.99965		0.0498201	0.615959	0.540674	0.806372		0.0383518	0.482	0.633541	0.907901
[TRA2A]	Isoform 3 of Transformer 2 protein homolog alpha	yGPLSGVNVVYDQR	Q13595-3	NonPhos	Q13595-3->	NonPhos_isUniquetoGene	isUniquetoGene		5.5|9|21|14|22|51	2|3|1		0.0650961	0.913963	0.366129	0.982939		-0.0498797	-0.616009	0.540641	0.806372		-0.114976	-1.61983	0.111944	0.525192
[TPM1]	Tropomyosin alpha 1 chain | Isoform 2 of Tropomyosin alpha 1 chain | Isoform 3 of Tropomyosin alpha 1 chain | Isoform 4 of Tropomyosin alpha 1 chain | Isoform 5 of Tropomyosin alpha 1 chain | Isoform 6 of Tropomyosin alpha 1 chain | Isoform 7 of Tropomyosin alpha 1 chain | Isoform 8 of Tropomyosin alpha 1 chain | Isoform 9 of Tropomyosin alpha 1 chain |	aQkDEEkmEIQEIQLk	P09493;P09493-4;P09493-5;P09493-6;P09493-8;P09493-9	NonPhos	P09493->|P09493-4->|P09493-5->|P09493-6->|P09493-8->|P09493-9->|	NonPhos_isUniquetoGene	isUniquetoGene		13.5|17||13|31|33	2|1||4|3|5		0.0686626	0.807686	0.424203	0.993742		0.0722161	0.615699	0.540845	0.806394		0.00355352	0.030249	0.976163	0.997347
[MPST]	Isoform 2 of 3 mercaptopyruvate sulfurtransferase	dGIEPGHIPGTVNIPFTDFLSQEGLEkSPEEIR	P25325-2	NonPhos	P25325-2->	NonPhos_isUniquetoGene	isUniquetoGene		6|4|12|3.5|10	1|3|2		0.0309771	0.293214	0.77124	0.99965		0.0667857	0.615743	0.540816	0.806394		0.0358086	0.315609	0.754856	0.947067
[TRIM29]	Tripartite motif containing protein 29	sPYAGLQLGAAk	Q14134	NonPhos	Q14134->	NonPhos_isUniquetoGene	isUniquetoGene		29.5|45|14|18|28|38	2|3|6|4		-0.0396808	-0.446491	0.658138	0.99965		-0.0535125	-0.615693	0.540849	0.806394		-0.0138317	-0.173629	0.863605	0.972344
[C3]	Complement C3	tkkQELSEAEQATR	P01024	NonPhos	P01024->	NonPhos_isUniquetoGene	isUniquetoGene		12|13|17|14|18	4|3|7		0.0151484	0.11601	0.908404	0.99965		0.0691741	0.615664	0.540867	0.806394		0.0540257	0.411511	0.68395	0.924145
[PREP]	Prolyl endopeptidase	vLYVQDSLEGEAR	P48147	NonPhos	P48147->	NonPhos_isUniquetoGene	isUniquetoGene		13|22.5|25|19.5|34.5|27	4|8|6		0.013379	0.241578	0.810661	0.99965		-0.0293962	-0.615752	0.540811	0.806394		-0.0427752	-0.684138	0.498881	0.851672
[PAWR]	PRKC apoptosis WT1 regulator protein |	kREDAITQQNTIQNEAVNLLDPGSSYLLQEPPR	Q96IZ0	NonPhos	Q96IZ0->|	NonPhos_isUniquetoGene	isUniquetoGene		19||11|12|4	3||2|1|5		0.178064	1.38405	0.172551	0.891726		0.0778793	0.615565	0.540933	0.806427		-0.100185	-0.749452	0.458928	0.834468
[SPINK5]	Serine protease inhibitor Kazal type 5	eNNPVRGPYGk	Q9NQ38	NonPhos	Q9NQ38->	NonPhos_isUniquetoGene	isUniquetoGene		32|5|8|16|14.5|18	3|4		0.161843	1.73343	0.0885818	0.7965		-0.0699889	-0.615222	0.541154	0.806506		-0.231832	-2.35837	0.0221487	0.267782
[SPTAN1]	|Spectrin alpha chain non erythrocytic 1 | Isoform 2 of Spectrin alpha chain non erythrocytic 1 | Isoform 3 of Spectrin alpha chain non erythrocytic 1	kHEDFEk	Q13813-2;Q13813-3	NonPhos	Q13813-2->|Q13813-3->	NonPhos_isUniquetoGene	isUniquetoGene		|16.5|16|22.5	|2|3|4		0.0684105	0.549425	0.586234	0.99965		0.0794608	0.615212	0.541161	0.806506		0.0110503	0.0864359	0.931882	0.986983
[APOA4]	Apolipoprotein A IV	lAPLAEDVRGNLR	P06727	NonPhos	P06727->	NonPhos_isUniquetoGene	isUniquetoGene		37|11.5|13|43|32.5	3|2|4		0.0893108	0.614661	0.542695	0.99965		0.0884978	0.615233	0.541147	0.806506		-0.000813071	-0.00630278	0.995032	0.999588
[LAMB2]	Laminin subunit beta 2	lQEGQTLEFLVASVPk	P55268	NonPhos	P55268->	NonPhos_isUniquetoGene	isUniquetoGene		17.5|35|29|23|30|19	4|5|9		0.140368	1.80834	0.075878	0.778943		-0.0404714	-0.615318	0.541091	0.806506		-0.180839	-2.36759	0.0216524	0.26522
[AHNAK]	Neuroblast differentiation associated protein AHNAK	mkGEVDVSLANVEGDLkGPALDIk	Q09666	NonPhos	Q09666->	NonPhos_isUniquetoGene	isUniquetoGene		17|19|27.5|26|13|17.5	8|10|12		0.0284076	0.226837	0.822003	0.99965		-0.0770507	-0.615237	0.541144	0.806506		-0.105458	-0.918076	0.364569	0.779455
[HDLBP]	|Vigilin	vkELQAEQEDR	Q00341	NonPhos	Q00341->	NonPhos_isUniquetoGene	isUniquetoGene		|38|45|52.5|69	|3|1|2		-0.082279	-1.40637	0.165809	0.887768		0.036782	0.615412	0.541031	0.806506		0.119061	2.15435	0.0359492	0.332711
[CCT3]	T complex protein 1 subunit gamma	aMTGVEQWPYR	P49368	NonPhos	P49368->	NonPhos_isUniquetoGene	isUniquetoGene		44.5|27|34|45|49|38	4|3|1		-0.0101278	-0.164993	0.870007	0.99965		-0.0331368	-0.615109	0.541227	0.806528		-0.023009	-0.506505	0.616345	0.902106
[DHX15]	Pre mRNA splicing factor ATP dependent RNA helicase DHX15 |	aSTNAMLISAGLPPLk	O43143	NonPhos	O43143->|	NonPhos_isUniquetoGene	isUniquetoGene		36||61.5	3||4|1		0.0238474	0.481054	0.633585	0.99965		0.0289046	0.61506	0.54126	0.806528		0.00505713	0.10463	0.917597	0.984601
[DPP7]	Dipeptidyl peptidase 2	kLEATIIGEWVk	Q9UHL4	NonPhos	Q9UHL4->	NonPhos_isUniquetoGene	isUniquetoGene		44|35|56.5|26|59|28.5	4|3|2|1		-0.0439452	-0.43408	0.667038	0.99965		0.0692104	0.615135	0.54121	0.806528		0.113156	0.918069	0.364573	0.779455
[PPL]	Periplakin |	lELVEQERk	O60437	NonPhos	O60437->|	NonPhos_isUniquetoGene	isUniquetoGene		1.5|4|15|0|	2|3|1|		0.0656882	0.865051	0.392199	0.987031		-0.040355	-0.615	0.541298	0.806528		-0.106043	-1.43253	0.158914	0.596463
[SERPINC1]	Antithrombin III |	skFSPENTRk	P01008	NonPhos	P01008->|	NonPhos_isUniquetoGene	isUniquetoGene		28|32|14.5||20|25	3|4|2||1		-0.000299113	-0.00235687	0.998133	0.999873		-0.0784275	-0.615034	0.541276	0.806528		-0.0781284	-0.639611	0.52712	0.866095
[EEF1D]	Isoform 3 of Elongation factor 1 delta	iASLEVENQSLR	P29692-3	NonPhos	P29692-3->	NonPhos_isUniquetoGene	isUniquetoGene		39.5|38.5|48|45|21|17.5	4|10|5		-0.00844677	-0.169409	0.866558	0.99965		-0.0289262	-0.614933	0.541342	0.806538		-0.0204795	-0.442356	0.661693	0.91779
[TAP1]	Antigen peptide transporter 1 |	sLQENIAYGLTQkPTMEEITAAAVk	Q03518	NonPhos	Q03518->|	NonPhos_isUniquetoGene	isUniquetoGene		65|16||49|46|40	1||3|5|4		0.0476921	0.407834	0.686055	0.99965		-0.0689423	-0.614813	0.54142	0.806618		-0.116634	-1.10678	0.274978	0.717673
[GAN]	Gigaxonin	eIVkEcSNIPLSQPQQGEAMLANFkPR	Q9H2C0	NonPhos	Q9H2C0->	NonPhos_isUniquetoGene	isUniquetoGene		11|35|48|23|41|34	2|1|3		-0.196388	-1.752	0.0852845	0.790815		-0.0810011	-0.614515	0.541617	0.806851		0.115386	0.877886	0.385864	0.790726
[RNH1]	Ribonuclease inhibitor	vLcQGLkDSPcQLEALkLEScGVTSDNcR	P13489	NonPhos	P13489->	NonPhos_isUniquetoGene	isUniquetoGene		3|2.5|7|19|5	3|2|4		-0.363533	-1.21246	0.23147	0.925931		-0.10826	-0.61452	0.541614	0.806851		0.255273	0.895179	0.376607	0.786616
[FKBP3]	Peptidyl prolyl cis trans isomerase FKBP3 |	aRLEIEPEWAYGk	Q00688	NonPhos	Q00688->|	NonPhos_isUniquetoGene	isUniquetoGene		14|6.5|16.5|10|7|	6|2|3|1|		0.0384296	0.922443	0.361712	0.982939		-0.0319129	-0.614389	0.5417	0.806932		-0.0703425	-1.43403	0.158485	0.596283
[AHNAK]	Neuroblast differentiation associated protein AHNAK	fSMPGFkGEGPDVDVNLPkADIDVSGPk	Q09666	NonPhos	Q09666->	NonPhos_isUniquetoGene	isUniquetoGene		17.5|11|17|10|28|12	2|1|3		-0.0942064	-1.11981	0.268769	0.947609		-0.0515844	-0.614007	0.541953	0.807071		0.042622	0.516395	0.6095	0.899117
[AHNAK]	Neuroblast differentiation associated protein AHNAK	fSMPGFkGEGPDVDVNLPkADLDVSGPk	Q09666	NonPhos	Q09666->	NonPhos_isUniquetoGene	isUniquetoGene		17.5|11|17|10|28|12	2|1|3		-0.0941843	-1.11967	0.268829	0.947609		-0.0515749	-0.613941	0.541998	0.807071		0.0426094	0.516309	0.60956	0.899192
[CASP1]	Isoform Beta of Caspase 1	lcSLEEAQR	P29466-2	NonPhos	P29466-2->	NonPhos_isUniquetoGene	isUniquetoGene		41|47|68|39|51|41.5	3|2|4|1		0.016703	0.211343	0.833963	0.99965		0.0478075	0.614212	0.541817	0.807071		0.0311045	0.448753	0.657123	0.916294
[DLST]	Dihydrolipoyllysine residue succinyltransferase component of 2 oxoglutarate dehydrogenase complex mitochondrial	lGFMSAFVk	P36957	NonPhos	P36957->	NonPhos_isUniquetoGene	isUniquetoGene		13|8|19|30.5|28|24	3|2|4|7		-0.0712891	-0.962335	0.341454	0.978077		-0.0499051	-0.614025	0.541942	0.807071		0.021384	0.233722	0.81712	0.962586
[PKP1]	Isoform 1 of Plakophilin 1	lLLSDmWSSk	Q13835-2	NonPhos	Q13835-2->	NonPhos_isUniquetoGene	isUniquetoGene		36|32.5|17|30|43.5|45	8|10|7|11		0.0355034	0.679143	0.501325	0.998197		0.0292712	0.61401	0.541952	0.807071		-0.00623225	-0.111807	0.911968	0.983658
[MAP1S]	Isoform 2 of Microtubule associated protein 1S |	nLLLDPASHk	Q66K74-2	NonPhos	Q66K74-2->|	NonPhos_isUniquetoGene	isUniquetoGene		18||44|5|2.5	3||1|2		-0.138073	-1.88336	0.0647107	0.754758		-0.0533338	-0.614131	0.541872	0.807071		0.0847387	1.13845	0.261623	0.705783
[G6PD]	Glucose 6 phosphate 1 dehydrogenase |	sDELREAWR	P11413	NonPhos	P11413->|	NonPhos_isUniquetoGene	isUniquetoGene		35.5|19|16.5|8|30|	2|4|		0.0254113	0.394014	0.696152	0.99965		0.0421898	0.613884	0.542034	0.807071		0.0167785	0.273803	0.786472	0.95598
[RIN1]	Isoform RIN1 delta of Ras and Rab interactor 1	sM[p]sAAFcSLLAPER	Q13671-2	Phos	Q13671-2->[p]S351	Phos_isUniquetoGene	isUniquetoGene	1	10|29|35|9|7|11	6|8|5		0.0873401	0.823597	0.415152	0.990915		-0.085251	-0.613911	0.542017	0.807071		-0.172591	-1.40952	0.165599	0.60525
[IQGAP1]	Ras GTPase activating like protein IQGAP1	sVkEDSNLTLQEk	P46940	NonPhos	P46940->	NonPhos_isUniquetoGene	isUniquetoGene		2|18.5|10.5|11|21.5|19	4|2|6		-0.000475123	-0.00809933	0.99359	0.99965		-0.0372563	-0.61386	0.542049	0.807071		-0.0367812	-0.633599	0.530996	0.867636
[CDV3]	|Protein CDV3 homolog	tAPVqAPPAPVIVTETPEPAMTSGVYRPPGAR	Q9UKY7	NonPhos	Q9UKY7->	NonPhos_isUniquetoGene	isUniquetoGene		|11|29|7|20	|2|1		0.0168039	0.209752	0.835193	0.99965		0.0523517	0.614143	0.541863	0.807071		0.0355478	0.396093	0.695175	0.92849
[QARS]	Glutamine tRNA ligase	vIITNFPAAk	P47897	NonPhos	P47897->	NonPhos_isUniquetoGene	isUniquetoGene		46.5|73|42|15.5|60|40	2|1|3		0.0243245	0.60037	0.552106	0.99965		0.0233622	0.613671	0.542173	0.807081		-0.000962305	-0.0199777	0.984259	0.998394
[PKP1]	Isoform 1 of Plakophilin 1	sGASLLSNmSR	Q13835-2	NonPhos	Q13835-2->	NonPhos_isUniquetoGene	isUniquetoGene		40|44|37|21|20.5|39	2|3|4		-0.0426073	-0.992897	0.326423	0.975424		0.0326455	0.613625	0.542204	0.807123		0.0752527	1.44466	0.155477	0.592636
[DHX9]	ATP dependent RNA helicase A	yQILPLHSQIPR	Q08211	NonPhos	Q08211->	NonPhos_isUniquetoGene	isUniquetoGene		70|34|37|39.5|40.5	1|2|5|4		0.171844	1.65075	0.104559	0.818182		0.0765725	0.613607	0.542216	0.807123		-0.0952712	-0.885838	0.381578	0.789625
[CHMP6]	Charged multivesicular body protein 6 |	vTEQDkAILQLk	Q96FZ7	NonPhos	Q96FZ7->|	NonPhos_isUniquetoGene	isUniquetoGene		30|50.5|53.5||45|74	1|2|4|		-0.0648099	-1.22298	0.227493	0.924304		0.0280194	0.613572	0.54224	0.807132		0.0928293	1.75245	0.0860603	0.475951
[PRKDC]	DNA dependent protein kinase catalytic subunit |	mDPMNIWDDIITNR	P78527	NonPhos	P78527->|	NonPhos_isUniquetoGene	isUniquetoGene		17.5||30|55|45.5	4||11|3|8		0.0877396	1.12985	0.264535	0.945702		-0.0555175	-0.613463	0.542313	0.807213		-0.143257	-1.66351	0.102785	0.509223
[MYH9]	Myosin 9 |	iAQLEEELEEEqGNTELINDR	P35579	NonPhos	P35579->|	NonPhos_isUniquetoGene	isUniquetoGene		20.5|48||16.5|26|60.5	2|1||10|3|4		-0.00500114	-0.0635136	0.94974	0.99965		-0.0469591	-0.613414	0.542346	0.807293		-0.041958	-0.545198	0.589732	0.891334
[EML4]	Echinoderm microtubule associated protein like 4 |	gVYQISk	Q9HC35	NonPhos	Q9HC35->|	NonPhos_isUniquetoGene	isUniquetoGene		70|57||63|51.5|69	1||2		0.147647	2.39536	0.0196071	0.546318		0.0460209	0.613337	0.542396	0.80735		-0.101626	-1.30306	0.199481	0.643183
[RPL14]	60S ribosomal protein L14	aLVDGPcTQVR	P50914	NonPhos	P50914->	NonPhos_isUniquetoGene	isUniquetoGene		5|12|23.5|32|21|14	3|4|5		0.0917056	1.55874	0.125018	0.846958		-0.0475539	-0.613237	0.54246	0.807359		-0.139259	-2.10107	0.0406268	0.350583
[GBE1]	14 alpha glucan branching enzyme	eGDNVNYDWIHWDPEHSYEFk	Q04446	NonPhos	Q04446->	NonPhos_isUniquetoGene	isUniquetoGene		35|28|38|16|18.5	3|2|5		0.184722	1.56765	0.122912	0.844064		-0.0663539	-0.613165	0.542506	0.807368		-0.251076	-1.9286	0.0595507	0.408937
[NSF]	|Vesicle fusing ATPase	mEIGLPDEkGR	P46459	NonPhos	P46459->	NonPhos_isUniquetoGene	isUniquetoGene		|24|13|18|26	|1|3		-0.0290688	-0.508629	0.614285	0.99965		-0.0336109	-0.612988	0.542621	0.807568		-0.00454209	-0.0838279	0.933936	0.987365
[SMARCC2]	Isoform 2 of SWI/SNF complex subunit SMARCC2	dMDEP[p]sPVPNVEEVTLPk	Q8TAQ2-2	Phos	Q8TAQ2-2->[p]S347	Phos_isUniquetoGene	isUniquetoGene	1	32|29|18|25|23.5|16	6|7|1|9|5		0.178645	1.22255	0.227655	0.924304		-0.0801638	-0.612924	0.542663	0.807577		-0.258808	-1.59187	0.11814	0.538369
[KRT10]	Keratin type I cytoskeletal 10	aETEcQNTEYQQLLDIkIR	P13645	NonPhos	P13645->	NonPhos_isUniquetoGene	isUniquetoGene		5|8|12|16.5|10	3|5|7|2		0.0748654	0.751168	0.457198	0.994522		0.0560952	0.612613	0.542865	0.807647		-0.0187702	-0.186447	0.853647	0.970066
[SPAG9]	|C Jun amino terminal kinase interacting protein 4	nALNIVkNDLIAk	O60271	NonPhos	O60271->	NonPhos_isUniquetoGene	isUniquetoGene		|41|50|33|36|28	|1|2		0.0278638	0.379069	0.70711	0.99965		-0.03062	-0.612661	0.542834	0.807647		-0.0584838	-0.815366	0.420487	0.814022
[IGHG4]	Ig gamma 4 chain C region	tYTcNVDHkPSNTk	P01861	NonPhos	P01861->	NonPhos_isUniquetoGene	isUniquetoGene		22|12|13|14.5|9	3|5|6|8|4		-0.0493642	-0.170128	0.865998	0.99965		0.177462	0.612679	0.542822	0.807647		0.226826	0.703552	0.486795	0.84729
[NFS1]	Isoform Cytoplasmic of Cysteine desulfurase mitochondrial	vRVEALQSGGGQER	Q9Y697-2	NonPhos	Q9Y697-2->	NonPhos_isUniquetoGene	isUniquetoGene		34|25.5|7.5|35|27	3|4|2		-0.124526	-1.08164	0.28532	0.957828		-0.0602297	-0.612647	0.542842	0.807647		0.064296	0.542074	0.591857	0.892341
[LAMB1]	Laminin subunit beta 1 |	yVVLPRPVcFEk	P07942	NonPhos	P07942->|	NonPhos_isUniquetoGene	isUniquetoGene		13||18|19|10.5	3||1|4		0.0149889	0.212052	0.833416	0.99965		-0.0412662	-0.612621	0.542859	0.807647		-0.0562551	-0.838461	0.407493	0.803871
[GSTT1]	Glutathione S transferase theta 1 |	akDFPPADPTIk	P30711	NonPhos	P30711->|	NonPhos_isUniquetoGene	isUniquetoGene		33||30|45|24	3||1|2		0.0250421	0.323747	0.748234	0.99965		-0.0448907	-0.612448	0.542973	0.807669		-0.0699329	-1.31536	0.19533	0.63962
[NUCB1]	Nucleobindin 1	aQRL[p]sQETEALGR	Q02818	Phos	Q02818->[p]S369	Phos_isUniquetoGene	isUniquetoGene	1	12|25|16|29.5|10|14	6|1|9|4|7		0.0560616	0.564803	0.57581	0.99965		-0.0538303	-0.612526	0.542922	0.807669		-0.109892	-1.19868	0.237445	0.682352
[DBT]	Lipoamide acyltransferase component of branched chain alpha keto acid dehydrogenase complex mitochondrial |	aSHNIGIAMDTEQGLIVPNVk	P11182	NonPhos	P11182->|	NonPhos_isUniquetoGene	isUniquetoGene		17||28|23.5|33.5	1||2		-0.130416	-1.61845	0.111411	0.827762		0.0602966	0.61243	0.542985	0.807669		0.190713	2.09632	0.0410666	0.352439
[VTN]	Vitronectin	sIAQYWLGcPAPGHL	P04004	NonPhos	P04004->	NonPhos_isUniquetoGene	isUniquetoGene		16|21|12|24|25.5|27.5	11|8|9|10		-0.0451469	-0.393289	0.69668	0.99965		0.0608675	0.612504	0.542936	0.807669		0.106014	0.994435	0.326287	0.757482
[PDIA4]	Protein disulfide isomerase A4	yALPLVGHR	P13667	NonPhos	P13667->	NonPhos_isUniquetoGene	isUniquetoGene		21.5|22|24.5|20.5|44|42	4|2		-0.238068	-1.89841	0.0626485	0.746999		-0.0867716	-0.612433	0.542983	0.807669		0.151296	1.09909	0.278313	0.72041
[HSPA9]	Stress 70 protein mitochondrial	sDIGEVILVGGMTR	P38646	NonPhos	P38646->	NonPhos_isUniquetoGene	isUniquetoGene		25|27|38.5|61.5|37	5|3|4|2		0.054051	0.491515	0.62624	0.99965		0.0532876	0.612359	0.543031	0.807701		-0.00076332	-0.00844712	0.993345	0.999586
[CASK]	Isoform 3 of Peripheral plasma membrane protein CASK	iTVYEALNHPWLk	O14936-3	NonPhos	O14936-3->	NonPhos_isUniquetoGene	isUniquetoGene		15|10|35|23.5|45	3|1|4|2		-0.000525037	-0.00628558	0.995026	0.99965		0.0633689	0.612276	0.543086	0.807734		0.063894	0.6999	0.489051	0.848366
[CYB5R2]	NADH cytochrome b5 reductase 2 |	kTLADHLGMIAGGTGITPMLQLIR	Q6BCY4	NonPhos	Q6BCY4->|	NonPhos_isUniquetoGene	isUniquetoGene		20|21||39|42|46.5	4|5||3|2		0.0355567	0.384281	0.7033	0.99965		0.0516757	0.611982	0.543278	0.808029		0.016119	0.175855	0.861868	0.971781
[STOML2]	Stomatin like protein 2 mitochondrial |	aTVLESEGTRESAINVAEGkk	Q9UJZ1	NonPhos	Q9UJZ1->|	NonPhos_isUniquetoGene	isUniquetoGene		23|46||29|42|55	1|3||2		0.0392061	0.701816	0.487182	0.998197		-0.0361965	-0.611623	0.543518	0.808217		-0.0754026	-1.55705	0.12625	0.551568
[CKAP4]	Cytoskeleton associated protein 4	dFTSLENTVEER	Q07065	NonPhos	Q07065->	NonPhos_isUniquetoGene	isUniquetoGene		31.5|22.5|21.5|37|22|43	2|1|3		0.0213206	0.387782	0.700724	0.99965		0.0338019	0.61163	0.543512	0.808217		0.0124813	0.316825	0.75395	0.947018
[CKB]	Creatine kinase B type |	dLFDPIIEDR	P12277	NonPhos	P12277->|	NonPhos_isUniquetoGene	isUniquetoGene		26.5|24|38|52|	2|1|3|		0.0135078	0.110998	0.912346	0.99965		0.0771088	0.611692	0.543471	0.808217		0.063601	0.50657	0.6163	0.902106
[PRKCDBP]	Protein kinase C delta binding protein	iQSGLGALSR	Q969G5	NonPhos	Q969G5->	NonPhos_isUniquetoGene	isUniquetoGene		61|74|48.5|46.5|55	1|2|4|3		-0.0378336	-0.699196	0.488804	0.998197		0.0315781	0.611757	0.543427	0.808217		0.0694118	1.23361	0.224207	0.668607
[MCM5]	DNA replication licensing factor MCM5 |	vLQLMLR	P33992	NonPhos	P33992->|	NonPhos_isUniquetoGene	isUniquetoGene		60|12||48|30.5|45	1||2		-0.107277	-1.17739	0.245126	0.93621		-0.0511379	-0.611653	0.543497	0.808217		0.0561389	0.577476	0.567906	0.881459
[FLNA]	Filamin A | Isoform 2 of Filamin A	dAGEGGLSLAIEGPSk	P21333;P21333-2	NonPhos	P21333->|P21333-2->	NonPhos_isUniquetoGene	isUniquetoGene		54|48.5|25|11|40.5|23	3|4|5|8|7		-0.0843434	-0.850861	0.399964	0.988718		-0.0641236	-0.611343	0.543702	0.808319		0.0202198	0.185622	0.854285	0.970128
[ENO1]	Alpha enolase |	dYPVVSIEDPFDqDDWGAWQk	P06733	NonPhos	P06733->|	NonPhos_isUniquetoGene	isUniquetoGene		0|57|24|	1|2|		0.0627211	0.690399	0.49428	0.998197		0.0822011	0.611491	0.543604	0.808319		0.01948	0.150555	0.881599	0.977293
[SMC1A]	Structural maintenance of chromosomes protein 1A |	fDRFNAcFESVATNIDEIYk	Q14683	NonPhos	Q14683->|	NonPhos_isUniquetoGene	isUniquetoGene		29.5||47|36|46.5|63	4||3		-0.0800671	-1.38689	0.17168	0.891128		0.0339513	0.611365	0.543688	0.808319		0.114018	1.89759	0.0636447	0.42173
[AHNAK2]	Protein AHNAK2	lPEGQVPEGAGLk	Q8IVF2	NonPhos	Q8IVF2->	NonPhos_isUniquetoGene	isUniquetoGene		48.5|80|49|48|70|78	4|1		-0.0373685	-0.286306	0.776489	0.99965		0.0656578	0.611491	0.543604	0.808319		0.103026	0.92724	0.359811	0.77723
[NUMA1]	Nuclear mitotic apparatus protein 1	qLkEQLAk	Q14980	NonPhos	Q14980->	NonPhos_isUniquetoGene	isUniquetoGene		0|49|13.5|15|22.5	3|2|4		-0.0426765	-0.621829	0.538008	0.99965		-0.0439981	-0.611389	0.543672	0.808319		-0.00132166	-0.0181549	0.985688	0.998685
[GPI]	Glucose 6 phosphate isomerase |	sNTPILVDGkDVMPEVNkVLDk	P06744	NonPhos	P06744->|	NonPhos_isUniquetoGene	isUniquetoGene		30|10|8||9	1|3|2|		-0.0146342	-0.193925	0.847475	0.99965		0.051521	0.611345	0.5437	0.808319		0.0661552	0.736771	0.466535	0.838178
[MCCC2]	Methylcrotonoyl CoA carboxylase beta chain mitochondrial |	kLDVTIEPSEEPLFPADELYGIVGANLkR	Q9HCC0	NonPhos	Q9HCC0->|	NonPhos_isUniquetoGene	isUniquetoGene		31||28|54	3|1|		-0.0799484	-0.597785	0.553812	0.99965		-0.108819	-0.611167	0.543818	0.808447		-0.028871	-0.16977	0.866606	0.973552
[FBLN1]	Fibulin 1 | Isoform C of Fibulin 1 |	dcSLPYATESkEcR	P23142;P23142-4	NonPhos	P23142->|P23142-4->|	NonPhos_isUniquetoGene	isUniquetoGene		68||43|23|20|28	2||3|4		-0.0545883	-0.552601	0.584072	0.99965		-0.0679302	-0.611025	0.543913	0.808504		-0.0133419	-0.11218	0.911673	0.983658
[CFH]	Complement factor H |	eGWIHTVcInGR	P08603	NonPhos	P08603->|	NonPhos_isUniquetoGene	isUniquetoGene		7.5|29|19||26	6|5||2		-0.0149592	-0.316527	0.753656	0.99965		-0.0303027	-0.610717	0.544113	0.808577		-0.0153435	-0.342096	0.735057	0.939849
[CAPNS2]	Calpain small subunit 2	fRQQFTQLAGPDMEVGATDLMNILNk	Q96L46	NonPhos	Q96L46->	NonPhos_isUniquetoGene	isUniquetoGene		17.5|37|39|20|23|23.5	4|3|5|6		-0.233599	-1.76004	0.0838749	0.789055		-0.0872011	-0.610704	0.544122	0.808577		0.146398	0.948835	0.348774	0.770579
[CTNND1]	Isoform 1A of Catenin delta 1	hAIPNLVk	O60716-5	NonPhos	O60716-5->	NonPhos_isUniquetoGene	isUniquetoGene		45|47.5|65.5|25.5|20|18	2|5|4		-0.0372397	-0.535437	0.59575	0.99965		-0.0489938	-0.610582	0.544203	0.808577		-0.011754	-0.176996	0.860975	0.971761
[GMPS]	GMP synthase glutamine hydrolyzing |	hPFPGPGLAIR	P49915	NonPhos	P49915->|	NonPhos_isUniquetoGene	isUniquetoGene		51|30|43|38.5|	3|1|2|		0.0225827	0.403388	0.689296	0.99965		0.0413193	0.610597	0.544193	0.808577		0.0187365	0.251098	0.803794	0.959908
[RPL28]	60S ribosomal protein L28	kTVGVEPAADGk	P46779	NonPhos	P46779->	NonPhos_isUniquetoGene	isUniquetoGene		19|9|23|37|40|39	4|3|8|6		0.0409509	0.499258	0.620809	0.99965		-0.0562478	-0.610771	0.544078	0.808577		-0.0971987	-1.32453	0.192266	0.635566
[KRT10]	Keratin type I cytoskeletal 10	skELTTEIDnNIEQISSYkSEITELR	P13645	NonPhos	P13645->	NonPhos_isUniquetoGene	isUniquetoGene		16|11|5|25|33.5|17	2|3|5|12|7		0.0653174	0.682297	0.499342	0.998197		-0.0520967	-0.610709	0.544118	0.808577		-0.117414	-1.36766	0.178361	0.622201
[MDH2]	Malate dehydrogenase mitochondrial	vSSFEEk	P40926	NonPhos	P40926->	NonPhos_isUniquetoGene	isUniquetoGene		12|44|46|52|18|27	3|1|2		-0.0480382	-0.553998	0.583119	0.99965		0.045029	0.610863	0.544017	0.808577		0.0930672	1.07354	0.28955	0.729586
[PARK7]	Protein deglycase DJ 1 |	vTTHPLAk	Q99497	NonPhos	Q99497->|	NonPhos_isUniquetoGene	isUniquetoGene		52.5||33|18|23|35	2||1		0.0606448	0.74014	0.46381	0.995055		0.0471662	0.610766	0.544081	0.808577		-0.0134786	-0.204662	0.839539	0.968151
[AGT]	Angiotensinogen	aLQDQLVLVAAk	P01019	NonPhos	P01019->	NonPhos_isUniquetoGene	isUniquetoGene		22|27|30|21.5|31.5|35.5	4|5|8		-0.0223658	-0.146412	0.884526	0.99965		-0.0752233	-0.61038	0.544337	0.80865		-0.0528574	-0.389519	0.699997	0.929488
[MYH11]	Myosin 11 | Isoform 2 of Myosin 11 | Isoform 3 of Myosin 11 | Isoform 4 of Myosin 11	hAQAVEELTEQLEQFkR	P35749;P35749-3;P35749-4	NonPhos	P35749->|P35749-3->|P35749-4->	NonPhos_isUniquetoGene	isUniquetoGene		16|27|33.5|23|19	7|4|8|13|15		0.0201481	0.140299	0.889309	0.99965		0.0651638	0.610271	0.544408	0.80865		0.0450157	0.330294	0.743854	0.942753
[POSTN]	Isoform 5 of Periostin | Periostin | Isoform 2 of Periostin	lLQEEVTk	Q15063;Q15063-2	NonPhos	Q15063->|Q15063-2->	NonPhos_isUniquetoGene	isUniquetoGene		39.5|37|55|28|42.5	2|4|3		0.00780894	0.0556602	0.955964	0.99965		-0.076042	-0.610239	0.544429	0.80865		-0.0838509	-0.621593	0.538768	0.871927
[PLEC]	Plectin | Isoform 2 of Plectin | Isoform 3 of Plectin | Isoform 4 of Plectin | Isoform 8 of Plectin |	lSFSGLR	Q15149;Q15149-3;Q15149-4;Q15149-8	NonPhos	Q15149->|Q15149-3->|Q15149-4->|Q15149-8->|	NonPhos_isUniquetoGene	isUniquetoGene		11.5|23|21||46|34	2|1|		0.0193742	0.252848	0.802021	0.99965		-0.0480119	-0.610325	0.544373	0.80865		-0.0673861	-0.877013	0.38633	0.791576
[OLFML3]	Olfactomedin like protein 3	mLPLLEVAEkER	Q9NRN5	NonPhos	Q9NRN5->	NonPhos_isUniquetoGene	isUniquetoGene		20|15|17.5|33|25.5|16	11|8|12|7|10		0.0144363	0.186475	0.853249	0.99965		0.0502843	0.61022	0.544442	0.80865		0.0358479	0.445534	0.659428	0.917249
[ITPR1]	Isoform 4 of Inositol 145 trisphosphate receptor type 1 |	rD[p]sVLAASR	Q14643-4	Phos	Q14643-4->[p]S1574|	Phos_isUniquetoGene	isUniquetoGene	1	36||12|7|34	2||1|3		-0.0395012	-0.275526	0.784694	0.99965		-0.10502	-0.610452	0.54429	0.80865		-0.0655187	-0.337593	0.738408	0.941025
[PSMC2]	26S protease regulatory subunit 7	tMLELINQLDGFDPR	P35998	NonPhos	P35998->	NonPhos_isUniquetoGene	isUniquetoGene		14|20|24|84|34.5	5|9|11|6|1|10		-0.0312549	-0.168636	0.867158	0.99965		-0.0810358	-0.610203	0.544454	0.80865		-0.0497809	-0.304647	0.763106	0.949364
[PRKDC]	DNA dependent protein kinase catalytic subunit |	tVSLLDENNVSSYLSk	P78527	NonPhos	P78527->|	NonPhos_isUniquetoGene	isUniquetoGene		37||0|32|100	2||1		-0.0143793	-0.27046	0.788554	0.99965		-0.0351066	-0.610392	0.544329	0.80865		-0.0207274	-0.336052	0.73955	0.94136
[ELAVL1]	ELAV like protein 1	sLFSSIGEVESAk	Q15717	NonPhos	Q15717->	NonPhos_isUniquetoGene	isUniquetoGene		39|27|25|29.5|42	4|2|5|3		0.00642355	0.125208	0.901149	0.99965		0.0243523	0.610143	0.544494	0.80873		0.0179287	0.335941	0.739632	0.941465
[FBN1]	Fibrillin 1	cAcTYGFTGPQcER	P35555	NonPhos	P35555->	NonPhos_isUniquetoGene	isUniquetoGene		13|44|66|33.5|49|29	5|4|7		0.00199073	0.0144326	0.988583	0.99965		0.0761364	0.610011	0.544578	0.808828		0.0741456	0.551184	0.585646	0.889897
[PGRMC2]	Membrane associated progesterone receptor component 2 |	gLGAGAGAGEESPATSLPR	O15173	NonPhos	O15173->|	NonPhos_isUniquetoGene	isUniquetoGene		14|44.5|47||73	3|2|1|		0.0697417	0.53371	0.596946	0.99965		0.0676811	0.60998	0.544598	0.808828		-0.00206058	-0.0148671	0.988281	0.998848
[PSMA6]	Proteasome subunit alpha type 6	qTESTSFLEkk	P60900	NonPhos	P60900->	NonPhos_isUniquetoGene	isUniquetoGene		20|19|16.5|7|29	1|3|2		-0.113381	-1.20173	0.23559	0.928004		-0.0594554	-0.609982	0.544597	0.808828		0.0539252	0.5866	0.561819	0.879919
[HIRIP3]	|HIRA interacting protein 3	sLkE[p]sEQE[p]sEEEILAQkk	Q9BW71	Phos	Q9BW71->[p]S223[p]S227	Phos_isUniquetoGene	isUniquetoGene	2	|33|21|12|17|10.5	|1|7|3|5|4		0.140248	1.63376	0.10812	0.825594		-0.0513212	-0.609934	0.544629	0.808837		-0.191569	-2.17389	0.0343575	0.324402
[CCDC6]	Coiled coil domain containing protein 6	aEQEEEFISNTLFk	Q16204	NonPhos	Q16204->	NonPhos_isUniquetoGene	isUniquetoGene		15.5|46|49.5|57|79|59	2|1|3		0.139978	1.60418	0.114559	0.832354		-0.0481973	-0.609837	0.544691	0.808894		-0.188175	-2.14886	0.0364089	0.334075
[ANP32B]	|Acidic leucine rich nuclear phosphoprotein 32 family member B	lPNLTHLNLSGNk	Q92688	NonPhos	Q92688->	NonPhos_isUniquetoGene	isUniquetoGene		|35|100|43|55	|2|1		-0.116634	-2.20461	0.0312654	0.625199		0.0356746	0.609588	0.544855	0.809093		0.152309	2.8348	0.00646887	0.14828
[ALDH7A1]	|Isoform 2 of Alpha aminoadipic semialdehyde dehydrogenase	aYAQIR	P49419-2	NonPhos	P49419-2->	NonPhos_isUniquetoGene	isUniquetoGene		|63|58|53|51.5	|2|1		0.0615145	0.702142	0.486979	0.998197		0.0486687	0.608894	0.545312	0.809196		-0.0128458	-0.18538	0.854471	0.970186
[ALB]	Serum albumin	dVcknYAEAk	P02768	NonPhos	P02768->	NonPhos_isUniquetoGene	isUniquetoGene		3|19|8|9|11|23	1|3|2|6|7|11		-0.046374	-0.575412	0.568677	0.99965		0.0569482	0.608962	0.545266	0.809196		0.103322	1.17454	0.246936	0.691186
[SPTBN1]	Spectrin beta chain non erythrocytic 1 | Isoform 2 of Spectrin beta chain non erythrocytic 1	eVDDLEQWIAER	Q01082;Q01082-3	NonPhos	Q01082->|Q01082-3->	NonPhos_isUniquetoGene	isUniquetoGene		0|9|18|25|14|20	9|6|7|11		0.0140868	0.222583	0.825282	0.99965		-0.0362251	-0.608908	0.545302	0.809196		-0.0503119	-0.895657	0.376355	0.78652
[MYH11]	Myosin 11 | Isoform 2 of Myosin 11 | Isoform 3 of Myosin 11 | Isoform 4 of Myosin 11	fQkEIENLTQQYEEk	P35749;P35749-3;P35749-4	NonPhos	P35749->|P35749-3->|P35749-4->	NonPhos_isUniquetoGene	isUniquetoGene		1.5|9|8.5|3|4.5|21	2|3|4|6		-0.0643125	-0.314823	0.754937	0.99965		-0.113845	-0.609091	0.545182	0.809196		-0.0495328	-0.232026	0.818416	0.962881
[SELENBP1]	Selenium binding protein 1 |	gGPVQVLEDEELk	Q13228	NonPhos	Q13228->|	NonPhos_isUniquetoGene	isUniquetoGene		38|31|47||24	3|2|4||1		0.107414	1.36698	0.177851	0.895943		0.0377251	0.608903	0.545306	0.809196		-0.0696889	-0.885515	0.38175	0.789748
[COL5A2]	Collagen alpha 2V chain	gIVGmPGqRGER	P05997	NonPhos	P05997->	NonPhos_isUniquetoGene	isUniquetoGene		14|21|32|0	3|1|4|2		-0.0517691	-0.436532	0.665273	0.99965		-0.0872689	-0.609251	0.545077	0.809196		-0.0354998	-0.260421	0.79667	0.958367
[PSMC2]	26S protease regulatory subunit 7 |	gVLLFGPPGTGk	P35998	NonPhos	P35998->|	NonPhos_isUniquetoGene	isUniquetoGene		30|0|52||57	3|2|		-0.0299619	-0.40034	0.69152	0.99965		0.0365321	0.609358	0.545006	0.809196		0.066494	0.946115	0.35015	0.771065
[HSPA8]	Heat shock cognate 71 kDa protein |	hWPFmVVNDAGRPk	P11142	NonPhos	P11142->|	NonPhos_isUniquetoGene	isUniquetoGene		40||25|15|14	1||3|2		-0.0721784	-1.19926	0.236544	0.928775		0.0567154	0.609464	0.544937	0.809196		0.128894	1.70744	0.0942077	0.492343
[BPNT1]	Isoform 4 of 3'2'5' bisphosphate nucleotidase 1 |	iIQLIEGk	O95861-4	NonPhos	O95861-4->|	NonPhos_isUniquetoGene	isUniquetoGene		9|58|0|54|	2|1|		-0.114587	-1.07196	0.289614	0.959246		-0.0463775	-0.609069	0.545196	0.809196		0.0682097	0.613128	0.544301	0.873202
[EEF1G]	Elongation factor 1 gamma	kAAAPAPEEEMDEcEQALAAEPk	P26641	NonPhos	P26641->	NonPhos_isUniquetoGene	isUniquetoGene		6.5|6|13|15|17.5|25	10|11|13|17|12		0.0163772	0.188923	0.851342	0.99965		-0.0533969	-0.609155	0.54514	0.809196		-0.0697742	-0.905575	0.371119	0.783052
[HARS]	Isoform 4 of Histidine tRNA ligase cytoplasmic |	lEALEEk	P12081-4	NonPhos	P12081-4->|	NonPhos_isUniquetoGene	isUniquetoGene		53|31|37|49|55|	3|2|5|		-0.039497	-1.12758	0.265483	0.945744		-0.0235634	-0.609085	0.545186	0.809196		0.0159336	0.372701	0.71236	0.933283
[LIMA1]	LIM domain and actin binding protein 1 |	mMFEkGEPTQTk	Q9UHB6	NonPhos	Q9UHB6->|	NonPhos_isUniquetoGene	isUniquetoGene		38||20.5|31|30	3||2|4		0.106237	1.08871	0.282208	0.954284		-0.0530978	-0.609135	0.545153	0.809196		-0.159335	-1.79123	0.0794976	0.46026
[APEH]	Acylamino acid releasing enzyme	vGFLPSAGk	P13798	NonPhos	P13798->	NonPhos_isUniquetoGene	isUniquetoGene		15.5|33|54|52|38.5|51	2|1|3		-0.125742	-1.62284	0.110454	0.827213		0.0445939	0.609237	0.545086	0.809196		0.170336	1.91414	0.0614253	0.412966
[TLN1]	Talin 1	vQELGHGcAALVTk	Q9Y490	NonPhos	Q9Y490->	NonPhos_isUniquetoGene	isUniquetoGene		1|11|8.5|16|0|23	4|3|5|7		0.0142902	0.242081	0.810276	0.99965		0.0310079	0.609328	0.545026	0.809196		0.0167177	0.302729	0.764558	0.949685
[NDUFS3]	NADH dehydrogenase ubiquinone iron sulfur protein 3 mitochondrial |	dHTNAQFk	O75489	NonPhos	O75489->|	NonPhos_isUniquetoGene	isUniquetoGene		26|23|25||41	3||1		-0.0536664	-0.475817	0.63728	0.99965		0.0764481	0.608758	0.545402	0.809247		0.130114	0.950956	0.3477	0.770421
[RAB2B]	Ras related protein Rab 2B |	rEEGEAFAR	Q8WUD1	NonPhos	Q8WUD1->|	NonPhos_isUniquetoGene	isUniquetoGene		37|22.5|32||43.5|38	3|2|1|		-0.0522303	-0.749835	0.45799	0.994522		0.0534145	0.608739	0.545414	0.809247		0.105645	1.43124	0.159283	0.596515
[MT2A]	Metallothionein 2	sccSccPVGcAk	P02795	NonPhos	P02795->	NonPhos_isUniquetoGene	isUniquetoGene		4|11.5|26|30.5|54.5|42	4|6|10|14|8|9		-0.00131987	-0.00932362	0.992626	0.99965		-0.0790824	-0.608722	0.545425	0.809247		-0.0777625	-0.559667	0.579904	0.887183
[GDI2]	Rab GDP dissociation inhibitor beta	eIRPALELLEPIEQk	P50395	NonPhos	P50395->	NonPhos_isUniquetoGene	isUniquetoGene		25.5|18|12.5|29|35.5|33.5	4|3|2		0.0543176	0.882942	0.382534	0.987031		-0.0323449	-0.608591	0.545512	0.809304		-0.0866625	-1.7294	0.090155	0.48489
[RPS16]	40S ribosomal protein S16 |	tLLVADPR	P62249	NonPhos	P62249->|	NonPhos_isUniquetoGene	isUniquetoGene		2|7||18|18.5	2||3		0.0134264	0.294574	0.770207	0.99965		-0.0319119	-0.608532	0.545552	0.809336		-0.0453383	-0.889598	0.379575	0.789226
[MACF1]	Isoform 2 of Microtubule actin cross linking factor 1 isoforms 1/2/3/5 | Isoform 4 of Microtubule actin cross linking factor 1 isoforms 1/2/3/5	kAALLDQALSNAR	Q9UPN3-2	NonPhos	Q9UPN3-2->	NonPhos_isUniquetoGene	isUniquetoGene		25|32|28|36|26	3|1|4		-0.110923	-1.86275	0.0676321	0.759444		-0.0554262	-0.608404	0.545637	0.809354		0.0554967	0.624221	0.537066	0.87093
[MYH14]	Isoform 6 of Myosin 14	lLLQVESLTTELSAER	Q7Z406-6	NonPhos	Q7Z406-6->	NonPhos_isUniquetoGene	isUniquetoGene		26|49.5|39.5|34|31|26.5	4|5|8		0.0721187	1.37355	0.175793	0.895943		0.033663	0.608431	0.545618	0.809354		-0.0384557	-0.754968	0.455646	0.832953
[HSPB1]	Heat shock protein beta 1	lFDqAFGLPR	P04792	NonPhos	P04792->	NonPhos_isUniquetoGene	isUniquetoGene		12|4|46|21|24.5|27	3|1|5|2		0.130112	1.19964	0.236395	0.928775		0.0506579	0.60831	0.545699	0.809387		-0.0794538	-0.738633	0.465412	0.837407
[PDXK]	Pyridoxal kinase |	lVYVcDPVLGDkWDGEGSMYVPEDLLPVYkEk	O00764	NonPhos	O00764->|	NonPhos_isUniquetoGene	isUniquetoGene		8|7||6|4|13	1||3		0.117526	0.725711	0.472537	0.995488		-0.0998459	-0.608261	0.545731	0.80942		-0.217371	-1.54468	0.129232	0.554759
[STRAP]	Serine threonine kinase receptor associated protein	lWQTVVGk	Q9Y3F4	NonPhos	Q9Y3F4->	NonPhos_isUniquetoGene	isUniquetoGene		5|37|0|38|23	3|2		-0.0389093	-0.687111	0.496334	0.998197		-0.0385275	-0.6081	0.545837	0.809595		0.000381889	0.00512025	0.995965	0.999588
[GLRX3]	Glutaredoxin 3 |	eLPQVSFVk	O76003	NonPhos	O76003->|	NonPhos_isUniquetoGene	isUniquetoGene		40.5|27.5|37|60||82	2|1|		0.0369358	0.840478	0.405711	0.988718		-0.0253948	-0.607912	0.54596	0.809717		-0.0623306	-1.30387	0.199203	0.64288
[SPTBN2]	Spectrin beta chain non erythrocytic 2	lLEVLSGEILPkPTk	O15020	NonPhos	O15020->	NonPhos_isUniquetoGene	isUniquetoGene		26|6.5|23.5|0|4|10	9|6|8|5		-0.107248	-0.908442	0.369023	0.982939		-0.0827263	-0.607881	0.54598	0.809717		0.0245216	0.191486	0.849728	0.969673
[AHNAK]	Neuroblast differentiation associated protein AHNAK	mDIDVPDVEVqGPDWHLk	Q09666	NonPhos	Q09666->	NonPhos_isUniquetoGene	isUniquetoGene		14|13.5|17.5|23|38|51	4|2|3|5		-0.028991	-0.550359	0.585599	0.99965		0.0419264	0.607967	0.545925	0.809717		0.0709174	1.03452	0.307306	0.744472
[TYMP]	Thymidine phosphorylase	kLVEGLSALVVDVk	P19971	NonPhos	P19971->	NonPhos_isUniquetoGene	isUniquetoGene		16.5|10.5|25.5|49|35|48	2|4|3|1|5		-0.17037	-1.63873	0.107066	0.824612		-0.0763964	-0.607788	0.546041	0.80975		0.093974	0.779833	0.440973	0.825401
[MMP2]	72 kDa type IV collagenase |	eScNLFVLk	P08253	NonPhos	P08253->|	NonPhos_isUniquetoGene	isUniquetoGene		42.5|46||47.5|61	2|		0.0228146	0.338367	0.737264	0.99965		-0.0346607	-0.607611	0.546157	0.809777		-0.0574753	-0.824621	0.415238	0.80986
[XRCC6]	X ray repair cross complementing protein 6 |	nLEALALDLmEPEQAVDLTLPk	P12956	NonPhos	P12956->|	NonPhos_isUniquetoGene	isUniquetoGene		0|61||22|21.5|39.5	2||3		-0.136997	-1.15087	0.255837	0.940645		-0.0845452	-0.607629	0.546145	0.809777		0.0524518	0.385672	0.702817	0.930088
[P4HB]	Protein disulfide isomerase |	qFLQAAEAIDDIPFGITSNSDVFSk	P07237	NonPhos	P07237->|	NonPhos_isUniquetoGene	isUniquetoGene		21|8|13|17||16	3|4|7|5||10		0.00283768	0.0381425	0.969812	0.99965		0.0497488	0.607618	0.546152	0.809777		0.0469111	0.71879	0.477449	0.843847
[EPPK1]	Epiplakin |	lSIYEAR	P58107	NonPhos	P58107->|	NonPhos_isUniquetoGene	isUniquetoGene		54|41.5||31|0|42	1|2||3		-0.219679	-2.61678	0.0110752	0.483101		-0.0565517	-0.60754	0.546203	0.809786		0.163127	1.93528	0.0586907	0.408322
[LAMA3]	Laminin subunit alpha 3 |	eLTDLNQEFETLQEk	Q16787	NonPhos	Q16787->|	NonPhos_isUniquetoGene	isUniquetoGene		0||66|25|19	1||2|3		-0.176097	-1.50873	0.137417	0.869824		-0.0492493	-0.607422	0.546282	0.809822		0.126848	1.26721	0.211985	0.6587
[HSPA9]	Stress 70 protein mitochondrial	qAVTNPNNTFYATk	P38646	NonPhos	P38646->	NonPhos_isUniquetoGene	isUniquetoGene		0|18.5|49.5|12|44.5	3|2|1		0.0165779	0.140389	0.889238	0.99965		0.0727617	0.607409	0.546291	0.809822		0.0561838	0.448943	0.656987	0.916294
[XRCC6]	X ray repair cross complementing protein 6 |	qIILEkEETEELkR	P12956	NonPhos	P12956->|	NonPhos_isUniquetoGene	isUniquetoGene		15|5|6.5|10|	1|3|2|		-0.0963644	-0.902509	0.372147	0.984268		-0.0628815	-0.60749	0.546237	0.809822		0.0334829	0.378003	0.708454	0.932483
[GC]	|Vitamin D binding protein	sLGEccDVEDSTTcFnAk	P02774	NonPhos	P02774->	NonPhos_isUniquetoGene	isUniquetoGene		|31.5|41|27|12	|2|4|7|1		0.0768897	0.604665	0.549262	0.99965		-0.0631553	-0.607397	0.546298	0.809822		-0.140045	-1.17793	0.24559	0.690007
[PLEC]	Plectin | Isoform 2 of Plectin | Isoform 3 of Plectin | Isoform 4 of Plectin | Isoform 8 of Plectin	aFcGFEDPR	Q15149;Q15149-3;Q15149-4;Q15149-8	NonPhos	Q15149->|Q15149-3->|Q15149-4->|Q15149-8->	NonPhos_isUniquetoGene	isUniquetoGene		35.5|33.5|26|31.5|34.5|38	2|4		0.0314971	0.638374	0.527278	0.9982		-0.0318741	-0.606992	0.546563	0.810065		-0.0633712	-1.23973	0.221937	0.667135
[ANXA11]	Isoform 2 of Annexin A11	dAQELYAAGENR	P50995-2	NonPhos	P50995-2->	NonPhos_isUniquetoGene	isUniquetoGene		0|18.5|70|19|33	4|2|1|8		-0.0136847	-0.171652	0.864805	0.99965		0.0461065	0.607129	0.546473	0.810065		0.0597912	0.655236	0.517113	0.860047
[FLNA]	Filamin A | Isoform 2 of Filamin A	eATTEFSVDAR	P21333;P21333-2	NonPhos	P21333->|P21333-2->	NonPhos_isUniquetoGene	isUniquetoGene		24.5|37|7.5|33|34|25	2|7|4|3|5		-0.0638191	-0.780382	0.439972	0.994522		-0.0483551	-0.607091	0.546498	0.810065		0.015464	0.18938	0.851369	0.970046
[KPRP]	Keratinocyte proline rich protein	rSEPIYNSR	Q5T749	NonPhos	Q5T749->	NonPhos_isUniquetoGene	isUniquetoGene		15.5|9|13|41|41.5|19.5	2		-0.133387	-0.509428	0.613735	0.99965		-0.140269	-0.607005	0.546554	0.810065		-0.006882	-0.0288726	0.977244	0.997448
[UBLCP1]	Ubiquitin like domain containing CTD phosphatase 1	tLTGVLPER	Q8WVY7	NonPhos	Q8WVY7->	NonPhos_isUniquetoGene	isUniquetoGene		17.5|44.5|45|46|60.5|52	2|4|3|1		0.0747449	1.89803	0.0626992	0.746999		0.0262262	0.607183	0.546438	0.810065		-0.0485187	-0.964325	0.34102	0.766669
[CORO1A]	Coronin 1A |	vSQTTWDSGFcAVNPk	P31146	NonPhos	P31146->|	NonPhos_isUniquetoGene	isUniquetoGene		29|36|27|32.5||19	4|2|1|		-0.12402	-1.17872	0.244601	0.93609		-0.064924	-0.60701	0.546551	0.810065		0.0590962	0.580683	0.565761	0.880815
[TF]	Serotransferrin	eGTcPEAPTDEckPVk	P02787	NonPhos	P02787->	NonPhos_isUniquetoGene	isUniquetoGene		14|9|11|10.5|17	16|20|7|28|40|41		0.020953	0.205164	0.83875	0.99965		0.0618058	0.606823	0.546677	0.810217		0.0408529	0.39727	0.694314	0.928477
[GNB2]	Guanine nucleotide binding protein GI/GS/GT subunit beta 2 |	acGDSTLTQITAGLDPVGR	P62879	NonPhos	P62879->|	NonPhos_isUniquetoGene	isUniquetoGene		37|36||51|43.5	4|3||1|2		0.0509706	0.702923	0.486502	0.998197		0.0377622	0.606739	0.546731	0.810258		-0.0132084	-0.164734	0.870508	0.974751
[LTA4H]	Leukotriene A 4 hydrolase | Isoform 4 of Leukotriene A 4 hydrolase |	dLAAFDkSHDQAVR	P09960	NonPhos	P09960->|	NonPhos_isUniquetoGene	isUniquetoGene		55||10|13|20	1||3		0.146628	2.25267	0.0278581	0.606826		0.0329802	0.606699	0.546758	0.810258		-0.113647	-1.97322	0.0540347	0.396474
[PSMA2]	Proteasome subunit alpha type 2	lTPTEVkDYLAAIA	P25787	NonPhos	P25787->	NonPhos_isUniquetoGene	isUniquetoGene		10.5|18|13|19|15.5|11	4|5|8|9|6|7		-0.0923106	-0.895263	0.375963	0.984621		0.0460807	0.606566	0.546845	0.810338		0.138391	1.50551	0.139039	0.568001
[NIT2]	Omega amidase NIT2 |	aVDNQVYVATASPAR	Q9NQR4	NonPhos	Q9NQR4->|	NonPhos_isUniquetoGene	isUniquetoGene		8||0|5.5|14	2||4|1		0.0700762	0.763657	0.44978	0.994522		-0.0578797	-0.606423	0.54694	0.810342		-0.127956	-1.33206	0.189789	0.633559
[SERPINA12]	Serpin A12	nFYSAETILTNFQNLEMAQk	Q8IW75	NonPhos	Q8IW75->	NonPhos_isUniquetoGene	isUniquetoGene		29.5|16|29|25|48|57	2|4|1|7		-0.106144	-0.957508	0.343861	0.979178		-0.0728113	-0.606522	0.546874	0.810342		0.0333331	0.261171	0.796095	0.958111
[STOM]	Erythrocyte band 7 integral membrane protein |	nSTIVFPLPIDMLQGIIGAk	P27105	NonPhos	P27105->|	NonPhos_isUniquetoGene	isUniquetoGene		31|20||11|23	1||2		-0.011768	-0.166565	0.868772	0.99965		0.0384197	0.606426	0.546938	0.810342		0.0501877	0.736024	0.46699	0.838278
[SYNPO2]	Synaptopodin 2 | Isoform 2 of Synaptopodin 2	gkkPLNALDVMk	Q9UMS6;Q9UMS6-2	NonPhos	Q9UMS6->|Q9UMS6-2->	NonPhos_isUniquetoGene	isUniquetoGene		16|0|11|22.5|21.5|13.5	3|1|4|2		-0.0930319	-0.526573	0.60186	0.99965		-0.088687	-0.606393	0.54696	0.810351		0.00434487	0.0234218	0.981527	0.998229
[EXOC6B]	Exocyst complex component 6B	mcNFHYQGFVDSITELLk	Q9Y2D4	NonPhos	Q9Y2D4->	NonPhos_isUniquetoGene	isUniquetoGene		20|30.5|48|29|44|45	3|2|1|5		0.348532	1.97782	0.0526656	0.711145		0.118326	0.606336	0.546998	0.81036		-0.230206	-2.08958	0.0417023	0.35381
[SMC1A]	Structural maintenance of chromosomes protein 1A |	dcIQYIk	Q14683	NonPhos	Q14683->|	NonPhos_isUniquetoGene	isUniquetoGene		14|41|27|13||58	1|		-0.00868712	-0.146452	0.884495	0.99965		-0.0318673	-0.606025	0.5472	0.81036		-0.0231802	-0.377967	0.70848	0.932483
[NUCKS1]	Nuclear ubiquitous casein and cyclin dependent kinase substrate 1 |	ek[p]tPSPkEEDEEPE[p]sPPEk	Q9H1E3	Phos	Q9H1E3->[p]T202[p]S214|	Phos_isUniquetoGene	isUniquetoGene	2	30||38|35.5|11|13.5	1||2|3|4		0.0960368	0.805659	0.425363	0.993742		-0.0827526	-0.606036	0.547193	0.81036		-0.178789	-1.43452	0.158345	0.596283
[TNS1]	|Tensin 1	eLDRLLSGFGLER	Q9HBL0	NonPhos	Q9HBL0->	NonPhos_isUniquetoGene	isUniquetoGene		|56|46|29|31.5	|1|4		-0.319263	-2.33901	0.0225532	0.576882		-0.0880082	-0.6063	0.547021	0.81036		0.231255	1.51895	0.135617	0.56315
[MFF]	Isoform 2 of Mitochondrial fission factor	eR[p]sMSENAVR	Q9GZY8-2	Phos	Q9GZY8-2->[p]S129	Phos_isUniquetoGene	isUniquetoGene	1	45|46|56.5|12.5|18|23	5|3|4|2		0.0335921	0.259157	0.797194	0.99965		0.0823808	0.606247	0.547055	0.81036		0.0487887	0.343973	0.733657	0.939146
[COL1A1]	Collagen alpha 1I chain |	gEQGPAG[?p]sPGFQGLPGPAGPPGEAGkPGEQGVPGDLGAPGP[?p]sGARGER	P02452	Phos	P02452->[?p]S639[?p]S673|	Phos_isUniquetoGene	isUniquetoGene	1	3|28||0|21	1||5|4		-0.0829208	-0.238346	0.81314	0.99965		0.194658	0.6062	0.547085	0.81036		0.277579	0.783928	0.438595	0.824425
[EZR]	Ezrin	kVSAQEVR	P15311	NonPhos	P15311->	NonPhos_isUniquetoGene	isUniquetoGene		51|7.5|27|28	3|2		0.105122	0.696833	0.49027	0.998197		0.0774918	0.606295	0.547024	0.81036		-0.0276305	-0.195506	0.846621	0.969442
[LAMC1]	Laminin subunit gamma 1 |	tkEVVcTNcPTGTTGk	P11047	NonPhos	P11047->|	NonPhos_isUniquetoGene	isUniquetoGene		16|32||38.5|40|18.5	1||2|3		0.0480768	0.291827	0.772295	0.99965		0.0853964	0.606156	0.547113	0.81036		0.0373196	0.219359	0.828178	0.965167
[AHNAK2]	Protein AHNAK2	vEVTAPDVEVSLPSVEVDVk	Q8IVF2	NonPhos	Q8IVF2->	NonPhos_isUniquetoGene	isUniquetoGene		29|7|27|24|49|60	4|5|1		0.183249	2.31686	0.0238233	0.581067		-0.0452409	-0.606052	0.547182	0.81036		-0.22849	-2.85292	0.00615966	0.144753
[KRT28]	Keratin type I cytoskeletal 28	tETEGQkLEYEHLLDVk	Q7Z3Y7	NonPhos	Q7Z3Y7->	NonPhos_isUniquetoGene	isUniquetoGene		41|49|36|34|20|30	2|1|3		0.218522	1.15789	0.252968	0.93898		0.0805675	0.605823	0.547329	0.810511		-0.137954	-0.731567	0.469682	0.839557
[EEF1A1]	|Elongation factor 1 alpha 1 | Isoform 2 of Elongation factor 1 alpha 1	iGYNPDTVAFVPISGWnGDnmLEPSANmPWFk	P68104;P68104-2	NonPhos	P68104->|P68104-2->	NonPhos_isUniquetoGene	isUniquetoGene		|36.5|0|37|28	|2|3|1		0.151893	1.37039	0.176782	0.895943		0.0672881	0.605722	0.547396	0.810544		-0.084605	-0.93001	0.358386	0.776964
[PROS1]	Vitamin K dependent protein S |	dckDVDEcSLkPSIcGTAVck	P07225	NonPhos	P07225->|	NonPhos_isUniquetoGene	isUniquetoGene		10||21.5|38|34	1||2|3		0.059077	0.554015	0.583107	0.99965		0.0678888	0.605604	0.547473	0.810547		0.00881184	0.0681579	0.946279	0.99039
[TRIM29]	Tripartite motif containing protein 29 |	rPIIQFVESGDDkNSNYFSmDSMEGk	Q14134	NonPhos	Q14134->|	NonPhos_isUniquetoGene	isUniquetoGene		23||18.5|13|29|20.5	3||2|4|1		-0.126138	-1.60794	0.11372	0.832092		-0.0398224	-0.605671	0.54743	0.810547		0.0863156	1.18768	0.241736	0.686402
[ECH1]	Delta35 Delta24 dienoyl CoA isomerase mitochondrial	ycAQDAFFQVk	Q13011	NonPhos	Q13011->	NonPhos_isUniquetoGene	isUniquetoGene		28.5|23|35|22|37	4|6|5		-0.108513	-1.21477	0.230594	0.925921		-0.0672965	-0.605612	0.547468	0.810547		0.041216	0.435537	0.666594	0.919602
[C4BPB]	Isoform 2 of C4b binding protein beta chain	lIQEAPkPEcEk	P20851-2	NonPhos	P20851-2->	NonPhos_isUniquetoGene	isUniquetoGene		27|17|21|25|38|22	3|4|2		-0.0119526	-0.083682	0.933832	0.99965		0.0738709	0.605506	0.547537	0.810604		0.0858235	0.565725	0.57579	0.885282
[LAMA5]	Laminin subunit alpha 5	dQASQLLAGTEATLGHAk	O15230	NonPhos	O15230->	NonPhos_isUniquetoGene	isUniquetoGene		40.5|40|45|14|39.5|22	4|1|3|2		0.0545693	0.778119	0.44129	0.994522		0.0366778	0.605369	0.547626	0.81063		-0.0178915	-0.264605	0.79348	0.957418
[PML]	Protein PML | Isoform PML 11 of Protein PML | Isoform PML 14 of Protein PML	lRQEEPQSLQAAVR	P29590;P29590-11;P29590-14	NonPhos	P29590->|P29590-11->|P29590-14->	NonPhos_isUniquetoGene	isUniquetoGene		0|49|15|14|11|10	2|1|3|5|7		-0.0101536	-0.139086	0.89026	0.99965		0.04592	0.605424	0.54759	0.81063		0.0560736	0.647111	0.522308	0.863936
[C8A]	Complement component C8 alpha chain	yHFEALADTGISSEFYDNANDLLSk	P07357	NonPhos	P07357->	NonPhos_isUniquetoGene	isUniquetoGene		9.5|17|30.5|54|2|8	2|3|1|5		-0.133899	-1.44405	0.154876	0.880241		0.0498587	0.605298	0.547672	0.81063		0.183757	2.23688	0.0296517	0.30527
[BASP1]	Brain acid soluble protein 1	kTEAPAAPAAQETk	P80723	NonPhos	P80723->	NonPhos_isUniquetoGene	isUniquetoGene		11|3|24|22.5|39	3|5|6		-0.0126729	-0.104774	0.917233	0.99965		-0.0716309	-0.605212	0.547727	0.810648		-0.058958	-0.413815	0.682273	0.92386
[PRKDC]	DNA dependent protein kinase catalytic subunit |	lAGANPAVITcDELLLGHEk	P78527	NonPhos	P78527->|	NonPhos_isUniquetoGene	isUniquetoGene		5|26.5|20|91|	3|4|1|		-0.043583	-0.905589	0.370526	0.98338		-0.0291701	-0.605207	0.54773	0.810648		0.0144129	0.246136	0.807607	0.960552
[FLNB]	Isoform 2 of Filamin B | Isoform 8 of Filamin B |	vGEPGQAGNPALVSAYGTGLEGGTTGIqSEFFINTTR	O75369-2;O75369-8	NonPhos	O75369-2->|O75369-8->|	NonPhos_isUniquetoGene	isUniquetoGene		30||0|7.5|40|46	2||3		0.0401391	0.39614	0.69459	0.99965		-0.0505084	-0.605184	0.547745	0.810657		-0.0906475	-0.768414	0.447668	0.829145
[HNRNPUL2]	Heterogeneous nuclear ribonucleoprotein U like protein 2	lVQIASR	Q1KMD3	NonPhos	Q1KMD3->	NonPhos_isUniquetoGene	isUniquetoGene		64|28|55.5|22|47.5|42	1|2|3		-0.0105169	-0.202868	0.840524	0.99965		-0.0332586	-0.605065	0.547824	0.810785		-0.0227417	-0.392368	0.697905	0.929081
[PCCA]	Isoform 3 of Propionyl CoA carboxylase alpha chain mitochondrial |	lQVEHPVTEcITGLDLVQEMIR	P05165-3	NonPhos	P05165-3->|	NonPhos_isUniquetoGene	isUniquetoGene		29|77||47|49|28	3|1||2		-0.0368783	-0.477152	0.636344	0.99965		0.0474751	0.604951	0.5479	0.810826		0.0843534	0.955622	0.345361	0.768187
[COL6A3]	Collagen alpha 3VI chain | Isoform 4 of Collagen alpha 3VI chain	sSGIVSLGVGDR	P12111;P12111-4	NonPhos	P12111->|P12111-4->	NonPhos_isUniquetoGene	isUniquetoGene		15|28|24|29|26.5|46	3|11|12|7|6		0.00215249	0.0230611	0.981752	0.99965		-0.0593663	-0.60492	0.547919	0.810826		-0.0615188	-0.613722	0.543909	0.873182
[TF]	Serotransferrin	cQSFRDHMk	P02787	NonPhos	P02787->	NonPhos_isUniquetoGene	isUniquetoGene		17|20.5|5.5|6|31	2|4|7		-0.0622353	-0.530874	0.598892	0.99965		0.0808147	0.604858	0.547959	0.810844		0.14305	1.31359	0.195925	0.640642
[AHNAK2]	Protein AHNAK2	sTEDGAELEEQkLQEETITFFDAR	Q8IVF2	NonPhos	Q8IVF2->	NonPhos_isUniquetoGene	isUniquetoGene		6|3|4|25|12.5|14	4|5|6|7		0.0560659	0.44732	0.657546	0.99965		0.0860428	0.604866	0.547954	0.810844		0.0299768	0.215583	0.831087	0.965839
[MFGE8]	|Lactadherin	nFGSVQFVASYk	Q08431	NonPhos	Q08431->	NonPhos_isUniquetoGene	isUniquetoGene		|43|49|45|69	|1|3|2		0.0188015	0.458027	0.6499	0.99965		0.0245253	0.604794	0.548002	0.810877		0.00572381	0.144553	0.886296	0.977368
[COL1A1]	Collagen alpha 1I chain	gFPGADGVAGPkGPAGER	P02452	NonPhos	P02452->	NonPhos_isUniquetoGene	isUniquetoGene		5|9|2|21|15|10.5	3|4|11|9|14		0.0431847	0.110966	0.912371	0.99965		0.196584	0.604749	0.548031	0.810886		0.153399	0.418464	0.678902	0.922794
[CAPN2]	Calpain 2 catalytic subunit	eFYILWTk	P17655	NonPhos	P17655->	NonPhos_isUniquetoGene	isUniquetoGene		52|19|29|33|32|41	3|4		0.0279879	0.456985	0.650643	0.99965		-0.0457009	-0.60458	0.548143	0.810974		-0.0736888	-1.21013	0.233051	0.676974
[EPRS]	Bifunctional glutamate/proline tRNA ligase	iVQIPFcGEIDcEDWIkk	P07814	NonPhos	P07814->	NonPhos_isUniquetoGene	isUniquetoGene		1|6|14.5|17|27	3|2|8|6|7|10		-0.0348302	-0.362656	0.719208	0.99965		-0.0676118	-0.604603	0.548127	0.810974		-0.0327816	-0.339413	0.737056	0.940838
[COL6A3]	Collagen alpha 3VI chain | Isoform 4 of Collagen alpha 3VI chain	iEDGVPqHLVLVLGGk	P12111;P12111-4	NonPhos	P12111->|P12111-4->	NonPhos_isUniquetoGene	isUniquetoGene		27|11|15|5|9|24	6|7|16|12		0.0478614	0.53041	0.599211	0.99965		0.0558413	0.604502	0.548195	0.810992		0.0079799	0.0733106	0.942216	0.989588
[PLIN4]	Perilipin 4 | Isoform 2 of Perilipin 4	tVLTGTkDTVcSGVTGAVNVAk	Q96Q06;Q96Q06-2	NonPhos	Q96Q06->|Q96Q06-2->	NonPhos_isUniquetoGene	isUniquetoGene		8.5|15|32|27|30|24	4|5|3|6		-0.096507	-0.477314	0.636229	0.99965		-0.11814	-0.604483	0.548207	0.810992		-0.0216329	-0.107401	0.91542	0.984317
[ITIH1]	Inter alpha trypsin inhibitor heavy chain H1	eLAAQTIk	P19827	NonPhos	P19827->	NonPhos_isUniquetoGene	isUniquetoGene		34.5|17|33|31.5|13|47	2|3|4		-0.0172648	-0.227277	0.821663	0.99965		0.0417943	0.60429	0.548335	0.811143		0.0590591	0.750589	0.45825	0.834433
[FGG]	Fibrinogen gamma chain	kNWIQYk	P02679	NonPhos	P02679->	NonPhos_isUniquetoGene	isUniquetoGene		0|15|24|39|43	3|4		-0.0304261	-0.149555	0.882067	0.99965		0.112713	0.604198	0.548396	0.811199		0.143139	0.600289	0.552751	0.875676
[TWF2]	Twinfilin 2 |	eTIELVHTEPTDVAQLPSR	Q6IBS0	NonPhos	Q6IBS0->|	NonPhos_isUniquetoGene	isUniquetoGene		5|14.5||20|21	4|2||3		-0.033092	-0.23456	0.816055	0.99965		0.0631462	0.604146	0.54843	0.811217		0.0962383	0.636374	0.529201	0.867432
[GLUD1]	Glutamate dehydrogenase 1 mitochondrial	tAAYVNAIEk	P00367	NonPhos	P00367->	NonPhos_isUniquetoGene	isUniquetoGene		18.5|31|62|13.5|17|20	2|3|1|4		-0.0217905	-0.224028	0.824172	0.99965		-0.072013	-0.604072	0.548479	0.811217		-0.0502225	-0.451282	0.655316	0.915601
[HSPG2]	Basement membrane specific heparan sulfate proteoglycan core protein	lDVEFkPLAPDGVLLFSGGk	P98160	NonPhos	P98160->	NonPhos_isUniquetoGene	isUniquetoGene		17|25.5|8.5|10|9|14	6|8|7|2		-0.0324588	-0.29152	0.77253	0.99965		-0.0553199	-0.604036	0.548502	0.811226		-0.0228611	-0.200815	0.842516	0.969005
[TMPO]	Lamina associated polypeptide 2 isoforms beta/gamma | Isoform Gamma of Lamina associated polypeptide 2 isoforms beta/gamma	eMFPYEASTPTGISAScR	P42167;P42167-2	NonPhos	P42167->|P42167-2->	NonPhos_isUniquetoGene	isUniquetoGene		34|39|58|39.5|29	1|2|3		-0.101912	-0.4886	0.628283	0.99965		0.109028	0.60394	0.548567	0.811259		0.21094	1.05103	0.299709	0.738059
[SPTBN1]	Spectrin beta chain non erythrocytic 1 | Isoform 2 of Spectrin beta chain non erythrocytic 1 |	iDDIFER	Q01082;Q01082-3	NonPhos	Q01082->|Q01082-3->|	NonPhos_isUniquetoGene	isUniquetoGene		13|0|7|37|	2|1|		0.099774	1.27718	0.207764	0.916054		0.0425961	0.603855	0.548623	0.811309		-0.0571779	-0.71086	0.48229	0.845643
[HSP90AB1]	Heat shock protein HSP 90 beta	sIYYITGESkEQVANSAFVER	P08238	NonPhos	P08238->	NonPhos_isUniquetoGene	isUniquetoGene		25|13|22|26|24|48	2|3|5|7		-0.0349491	-0.504241	0.617333	0.99965		0.0468488	0.60388	0.548607	0.811309		0.0817979	1.1668	0.250033	0.693865
[AOC3]	Membrane primary amine oxidase |	tIRDAFcVFEQNQGLPLRR	Q16853	NonPhos	Q16853->|	NonPhos_isUniquetoGene	isUniquetoGene		46||28|22|14	4||2|1		-0.0349714	-0.400985	0.691052	0.99965		0.0525957	0.603862	0.548618	0.811309		0.087567	0.911732	0.367878	0.781072
[UCHL5]	Isoform 2 of Ubiquitin carboxyl terminal hydrolase isozyme L5 |	fNLMAIVSDR	Q9Y5K5-2	NonPhos	Q9Y5K5-2->|	NonPhos_isUniquetoGene	isUniquetoGene		49.5|43|23.5|65||66	2|1|		-0.0407977	-0.368765	0.714694	0.99965		0.0633955	0.603844	0.54863	0.811318		0.104193	0.916468	0.3654	0.779928
[SPTBN1]	Spectrin beta chain non erythrocytic 1 | Isoform 2 of Spectrin beta chain non erythrocytic 1	kQQMLENQMEVR	Q01082;Q01082-3	NonPhos	Q01082->|Q01082-3->	NonPhos_isUniquetoGene	isUniquetoGene		28|47.5|51|12|18|23	3|2|4		-0.0329309	-0.281405	0.780214	0.99965		-0.0631935	-0.603626	0.548774	0.811392		-0.0302627	-0.248679	0.805653	0.960477
[KRT23]	Keratin type I cytoskeletal 23	lLEGESEGTREESk	Q9C075	NonPhos	Q9C075->	NonPhos_isUniquetoGene	isUniquetoGene		9|38.5|15|26.5|16	3|4|5		0.0885337	1.0401	0.304099	0.966756		-0.0361787	-0.603591	0.548795	0.811392		-0.124712	-1.50739	0.138555	0.567668
[SOD3]	Extracellular superoxide dismutase Cu Zn	rDDDGALHAAcQVQPSATLDAAQPR	P08294	NonPhos	P08294->	NonPhos_isUniquetoGene	isUniquetoGene		14.5|9|12|10|22|27.5	6|5|3|9		0.0496199	0.253267	0.801697	0.99965		0.109504	0.603605	0.548787	0.811392		0.059884	0.287072	0.776387	0.953419
[MCEE]	Methylmalonyl CoA epimerase mitochondrial |	dSPIAGFLQk	Q96PE7	NonPhos	Q96PE7->|	NonPhos_isUniquetoGene	isUniquetoGene		29||41|51|62.5	1||2		-0.0749079	-0.746437	0.460033	0.994666		0.0577554	0.603448	0.548889	0.811437		0.132663	1.38024	0.174449	0.616653
[SBSN]	|Suprabasin	fGQGVHHAASQFGk	Q6UWP8	NonPhos	Q6UWP8->	NonPhos_isUniquetoGene	isUniquetoGene		|40|18|32	|1|3		0.0205883	0.228752	0.820528	0.99965		-0.0529626	-0.603445	0.548892	0.811437		-0.0735509	-0.864718	0.392983	0.793352
[ALG5]	Dolichyl phosphate beta glucosyltransferase |	iLMADADGATkFPDVEkLEk	Q9Y673	NonPhos	Q9Y673->|	NonPhos_isUniquetoGene	isUniquetoGene		30||21|26|34	2||1|3		-0.115873	-2.10243	0.0397424	0.672505		-0.0368273	-0.603429	0.548902	0.811437		0.0790455	1.442	0.156223	0.593277
[KRT5]	Keratin type II cytoskeletal 5	iSISTSGGSFRnR	P13647	NonPhos	P13647->	NonPhos_isUniquetoGene	isUniquetoGene		9|11|13|24.5|33|27	5|3|4|1		-0.0675111	-0.536867	0.594773	0.99965		0.102417	0.603422	0.548907	0.811437		0.169929	1.01542	0.316265	0.74973
[MFGE8]	Lactadherin	nAVHVNLFETPVEAQYVR	Q08431	NonPhos	Q08431->	NonPhos_isUniquetoGene	isUniquetoGene		12|24|6|19	2|3		0.105231	1.06047	0.294782	0.961203		0.0705601	0.603469	0.548876	0.811437		-0.0346708	-0.285819	0.77734	0.953445
[MRPL12]	39S ribosomal protein L12 mitochondrial |	lTEAkPVDk	P52815	NonPhos	P52815->|	NonPhos_isUniquetoGene	isUniquetoGene		53|23.5|18.5||42.5	2|4|		0.163406	2.52635	0.014041	0.503937		-0.0372496	-0.603279	0.549001	0.811493		-0.200655	-3.12548	0.00287145	0.0967742
[PTRF]	Polymerase I and transcript release factor	[p]sFTPDHVVYAR	Q6NZI2	Phos	Q6NZI2->[p]S300	Phos_isUniquetoGene	isUniquetoGene	1	19|25|64|28|25.5|14	4|3|1|7		-0.0386836	-0.176204	0.861247	0.99965		-0.112723	-0.603163	0.549078	0.811528		-0.0740395	-0.37111	0.713536	0.933827
[PROCR]	Endothelial protein C receptor	lHMLQISYFR	Q9UNN8	NonPhos	Q9UNN8->	NonPhos_isUniquetoGene	isUniquetoGene		0|26.5|24|20.5|7	3|2		0.000366221	0.00347467	0.997253	0.99981		0.072773	0.603176	0.549069	0.811528		0.0724068	0.681	0.500845	0.852176
[KRT15]	Keratin type I cytoskeletal 15 | Isoform 2 of Keratin type I cytoskeletal 15 |	nHEEEmkEFSSQLAGQVnVEMDAAPGVDLTR	P19012;P19012-2	NonPhos	P19012->|P19012-2->|	NonPhos_isUniquetoGene	isUniquetoGene		15||29|50|17	1|		0.0562164	0.484869	0.630903	0.99965		-0.0656834	-0.6032	0.549054	0.811528		-0.1219	-1.2602	0.21449	0.659984
[NUDCD1]	Isoform 2 of NudC domain containing protein 1 |	nLFLIk	Q96RS6-2	NonPhos	Q96RS6-2->|	NonPhos_isUniquetoGene	isUniquetoGene		34||12|67.5|63	1||2		-0.0504854	-0.942584	0.351401	0.980139		-0.032454	-0.603231	0.549033	0.811528		0.0180314	0.341731	0.735327	0.939915
[AHNAK2]	Protein AHNAK2 |	gPkAEVTAPDVk	Q8IVF2	NonPhos	Q8IVF2->|	NonPhos_isUniquetoGene	isUniquetoGene		0||5|24	4||3|1		-0.171098	-2.34796	0.0220581	0.571273		-0.0472829	-0.602997	0.549188	0.811555		0.123815	1.6356	0.10855	0.520133
[COL12A1]	Collagen alpha 1XII chain	tYQIGWDTFcVk	Q99715	NonPhos	Q99715->	NonPhos_isUniquetoGene	isUniquetoGene		26|11|18|28|24.5	8|6|9|5|10		-0.0788361	-0.744727	0.461054	0.994666		-0.0752658	-0.603	0.549185	0.811555		0.00357023	0.0313372	0.975307	0.997119
[TAGLN]	Transgelin	vPENPPSMVFk	Q01995	NonPhos	Q01995->	NonPhos_isUniquetoGene	isUniquetoGene		18|25|36|29|34|21	3|7|1|4|2		0.0817789	0.871829	0.388527	0.987031		0.0567128	0.60302	0.549172	0.811555		-0.0250661	-0.246367	0.807428	0.960552
[GBE1]	14 alpha glucan branching enzyme	dMNRLEER	Q04446	NonPhos	Q04446->	NonPhos_isUniquetoGene	isUniquetoGene		28.5|11|26|20|45.5|35	2|3|1		0.0215973	0.250365	0.803923	0.99965		-0.0528868	-0.602752	0.549346	0.811724		-0.0744842	-1.06819	0.291936	0.731072
[SPCS2]	Signal peptidase complex subunit 2 |	iDDkPVkIDkWDGSAVk	Q15005	NonPhos	Q15005->|	NonPhos_isUniquetoGene	isUniquetoGene		33|61.5|34||23	2|1||3		-0.121996	-1.8466	0.0699998	0.764481		-0.0434735	-0.602701	0.54938	0.811724		0.0785222	1.21212	0.232292	0.676681
[PDIA4]	Protein disulfide isomerase A4 |	ykVEGFPTIYFAPSGDk	P13667	NonPhos	P13667->|	NonPhos_isUniquetoGene	isUniquetoGene		16||46.5|25|20|30	1||2		0.0462163	0.70213	0.486986	0.998197		0.0342367	0.602732	0.549359	0.811724		-0.0119796	-0.210581	0.834962	0.967002
[RDX]	|Radixin	aLELDQER	P35241	NonPhos	P35241->	NonPhos_isUniquetoGene	isUniquetoGene		|50|19|65|66	|1|3		0.00604135	0.0977367	0.922769	0.99965		0.0390314	0.602475	0.549527	0.811868		0.03299	0.485916	0.630768	0.907219
[FBLN1]	Fibulin 1 | Isoform C of Fibulin 1	cLAFEcPENYRR	P23142;P23142-4	NonPhos	P23142->|P23142-4->	NonPhos_isUniquetoGene	isUniquetoGene		1.5|5|4|4.5	4|3		-0.0139923	-0.124332	0.901837	0.99965		-0.0791475	-0.602425	0.54956	0.811868		-0.0651553	-0.5905	0.559227	0.879047
[C9]	Complement component C9	tSNFNAAISLk	P02748	NonPhos	P02748->	NonPhos_isUniquetoGene	isUniquetoGene		16.5|21|17|31|16|35	2|3|5		-0.0660158	-0.620611	0.538799	0.99965		-0.0615004	-0.602418	0.549565	0.811868		0.00451533	0.0404088	0.96816	0.99549
[NDUFV2]	NADH dehydrogenase ubiquinone flavoprotein 2 mitochondrial	aAAVLPVLDLAQR	P19404	NonPhos	P19404->	NonPhos_isUniquetoGene	isUniquetoGene		51|21|61|57|52	3|4|1|2|8		-0.13292	-1.06195	0.294118	0.961014		-0.0775828	-0.602346	0.549612	0.811881		0.0553369	0.455828	0.652068	0.914834
[CA1]	Carbonic anhydrase 1	aDGLAVIGVLmk	P00915	NonPhos	P00915->	NonPhos_isUniquetoGene	isUniquetoGene		42|33|13|24|10|14	9|11|24|27|25		0.154349	0.863502	0.393043	0.987031		0.102042	0.601581	0.550113	0.811881		-0.052307	-0.305011	0.762833	0.949139
[RPL3]	60S ribosomal protein L3	aGMTHIVR	P39023	NonPhos	P39023->	NonPhos_isUniquetoGene	isUniquetoGene		14|7|24.5|36|35|10	1|2|3		-0.00942325	-0.095339	0.924655	0.99965		-0.0679474	-0.601462	0.55019	0.811881		-0.0585241	-0.540336	0.593037	0.892665
[FLNC]	Isoform 2 of Filamin C	akLDVQFAGTAk	Q14315-2	NonPhos	Q14315-2->	NonPhos_isUniquetoGene	isUniquetoGene		13|31|33|40|33.5|25.5	1|3|2|4		-0.0812068	-0.702975	0.486468	0.998197		-0.0798164	-0.601824	0.549954	0.811881		0.00139043	0.0102723	0.991911	0.999522
[SREK1]	Isoform 2 of Splicing regulatory glutamine/lysine rich protein 1	aLIVVPcAEGkIPEESk	Q8WXA9-2	NonPhos	Q8WXA9-2->	NonPhos_isUniquetoGene	isUniquetoGene		25|30|32|27|20	3|1|4|5		-0.168055	-1.97615	0.0528608	0.711145		-0.0612073	-0.601721	0.550021	0.811881		0.106847	1.42086	0.162272	0.600672
[CFD]	Complement factor D	aTLGPAVRPLPWQR	P00746	NonPhos	P00746->	NonPhos_isUniquetoGene	isUniquetoGene		4.5|4|8|14.5|14|17	2|3|8|6		0.163038	1.60639	0.114067	0.832092		0.0584326	0.601674	0.550052	0.811881		-0.104605	-1.08883	0.282791	0.724205
[CRIP2]	Cysteine rich protein 2	cDkTVYFAEk	P52943	NonPhos	P52943->	NonPhos_isUniquetoGene	isUniquetoGene		5|22|26|53|41	3|1|7		-0.00531374	-0.045169	0.964255	0.99965		-0.0775094	-0.601537	0.550142	0.811881		-0.0721957	-0.658541	0.515007	0.859081
[ARHGEF1]	Rho guanine nucleotide exchange factor 1 |	eILHHVNQAVR	Q92888	NonPhos	Q92888->|	NonPhos_isUniquetoGene	isUniquetoGene		42.5|67||22|16	2|1|		0.0451178	0.793346	0.432451	0.994522		-0.0317221	-0.601797	0.549972	0.811881		-0.0768399	-1.31353	0.195947	0.640722
[MYL9]	Myosin regulatory light polypeptide 9	eLLTTMGDRFTDEEVDEmYR	P24844	NonPhos	P24844->	NonPhos_isUniquetoGene	isUniquetoGene		17|7|9|30.5|25.5|16.5	6|3|4|10		0.0534261	0.576742	0.567785	0.99965		0.0505221	0.601588	0.550109	0.811881		-0.00290406	-0.0332415	0.973797	0.996791
[TPM2]	Tropomyosin beta chain | Isoform 2 of Tropomyosin beta chain | Isoform 3 of Tropomyosin beta chain	hIAEDSDRkYEEVAR	P07951;P07951-3	NonPhos	P07951->|P07951-3->	NonPhos_isUniquetoGene	isUniquetoGene		20|43|46|22|21|19	6|1|13|9		-0.132856	-0.791518	0.43351	0.994522		-0.0920293	-0.60163	0.550082	0.811881		0.0408269	0.254939	0.800869	0.958957
[HBA1]	Hemoglobin subunit alpha	kVADALTnAVAHVDDMPnALSAL[p]sDLHAHk	P69905	Phos	P69905->[p]S85	Phos_isUniquetoGene	isUniquetoGene	1	15|48|35.5|9|39|13	3|1|2		1.60705	3.77971	0.000345261	0.0892857		0.19655	0.601943	0.549876	0.811881		-1.4105	-3.62648	0.000647107	0.0434783
[CP]	Ceruloplasmin	lISVDTEHSNIYLQNGPDR	P00450	NonPhos	P00450->	NonPhos_isUniquetoGene	isUniquetoGene		16|3.5|17|5|9|14.5	2|3		-0.024061	-0.197426	0.84475	0.99965		0.0472568	0.601913	0.549896	0.811881		0.0713178	0.60475	0.54981	0.875247
[DMTN]	Dematin | Isoform 2 of Dematin |	mDNQVLGYkDLAAIPk	Q08495;Q08495-2	NonPhos	Q08495->|Q08495-2->|	NonPhos_isUniquetoGene	isUniquetoGene		21|35.5||27.5|23	3|2||4|8|7		-0.0419738	-0.24011	0.811785	0.99965		0.0960719	0.6018	0.54997	0.811881		0.138046	0.823987	0.415598	0.81032
[MYH9]	Myosin 9	qGFPNRVVFQEFR	P35579	NonPhos	P35579->	NonPhos_isUniquetoGene	isUniquetoGene		8|30|13|20|26|7	5|4|6		-0.00246542	-0.0287289	0.977265	0.99965		0.0519515	0.601746	0.550005	0.811881		0.0544169	0.730565	0.47029	0.839749
[TMEM109]	Transmembrane protein 109 |	rDFAPPGQQk	Q9BVC6	NonPhos	Q9BVC6->|	NonPhos_isUniquetoGene	isUniquetoGene		26|45|46.5|28|17|	5|2|1|		-0.0559807	-0.683478	0.498606	0.998197		0.0459937	0.601488	0.550173	0.811881		0.101974	1.87351	0.0669743	0.432465
[SUMF2]	Sulfatase modifying factor 2	rLPTEEEWEFAAR	Q8NBJ7	NonPhos	Q8NBJ7->	NonPhos_isUniquetoGene	isUniquetoGene		7|21|15.5|39|55|77	3|4|1		-0.0201975	-0.298957	0.766882	0.99965		0.0407143	0.602279	0.549656	0.811881		0.0609118	0.805203	0.426288	0.817644
[SPTAN1]	Spectrin alpha chain non erythrocytic 1 | Isoform 2 of Spectrin alpha chain non erythrocytic 1 | Isoform 3 of Spectrin alpha chain non erythrocytic 1	skLGESQTLQQFSR	Q13813-2;Q13813-3	NonPhos	Q13813-2->|Q13813-3->	NonPhos_isUniquetoGene	isUniquetoGene		3.5|9|11|16|25.5|25	4|3|5|6|1		-0.106628	-1.54048	0.12944	0.852982		-0.0326369	-0.602199	0.549708	0.811881		0.073991	1.14774	0.257789	0.702321
[HSPA5]	78 kDa glucose regulated protein |	sTMkPVQk	P11021	NonPhos	P11021->|	NonPhos_isUniquetoGene	isUniquetoGene		21.5|17|8.5||16|30	4|3||1|2		0.0977566	0.412482	0.682671	0.99965		0.137483	0.602042	0.549809	0.811881		0.0397264	0.153565	0.879239	0.976874
[LAMC1]	Laminin subunit gamma 1	tLPSGcFNTPSIEkP	P11047	NonPhos	P11047->	NonPhos_isUniquetoGene	isUniquetoGene		22|24|32|17|29|41	4|3|1|5		0.159518	1.21772	0.229476	0.925451		0.0714334	0.601435	0.550209	0.811881		-0.0880843	-0.605105	0.549574	0.875247
[ALDH9A1]	4 trimethylaminobutyraldehyde dehydrogenase	vSFTGSVPTGMk	P49189	NonPhos	P49189->	NonPhos_isUniquetoGene	isUniquetoGene		36.5|24|31|33|42	4|5|7|9|11		0.0747692	1.20331	0.23498	0.928004		-0.032061	-0.601597	0.550103	0.811881		-0.10683	-1.75236	0.0860749	0.475951
[CAND1]	Cullin associated NEDD8 dissociated protein 1	dLLDTVLPHLYNETk	Q86VP6	NonPhos	Q86VP6->	NonPhos_isUniquetoGene	isUniquetoGene		13|15|42|17|17.5	3|4|5		-0.0792967	-0.825115	0.414291	0.990915		-0.0549004	-0.601319	0.550287	0.811984		0.0243963	0.232476	0.818073	0.962881
[FLNC]	Isoform 2 of Filamin C	aPLQVAVLGPTGVAEPVEVR	Q14315-2	NonPhos	Q14315-2->	NonPhos_isUniquetoGene	isUniquetoGene		17|20.5|19|24|10|47	3|4|2		0.0715403	0.6977	0.489731	0.998197		0.068635	0.601264	0.550322	0.81199		-0.00290534	-0.0247654	0.980469	0.998195
[PPA2]	Inorganic pyrophosphatase 2 mitochondrial	aRnDEYENLFNMIVEIPR	Q9H2U2	NonPhos	Q9H2U2->	NonPhos_isUniquetoGene	isUniquetoGene		10|21|39|34|38|42	5|1|7|9		0.212997	1.84934	0.0695945	0.762318		0.0649527	0.601112	0.550423	0.81199		-0.148044	-1.13922	0.261301	0.705731
[ANXA8L1]	Annexin A8 like protein 1	aWIEQEGVTVk	Q5VT79	NonPhos	Q5VT79->	NonPhos_isUniquetoGene	isUniquetoGene		19|17|17.5|25|23.5|27	3|2|6|4|5		0.0658368	0.504321	0.617276	0.99965		-0.100955	-0.601077	0.550447	0.81199		-0.166792	-1.08808	0.283119	0.724278
[MMP2]	72 kDa type IV collagenase	iIGYTPDLDPETVDDAFAR	P08253	NonPhos	P08253->	NonPhos_isUniquetoGene	isUniquetoGene		8|22|13|34.5|12|10.5	3|2|5|6		0.0465367	0.547386	0.58761	0.99965		-0.0487821	-0.600929	0.550543	0.81199		-0.0953188	-1.26503	0.212757	0.659138
[HSPA5]	78 kDa glucose regulated protein	kSQIFSTASDNQPTVTIk	P11021	NonPhos	P11021->	NonPhos_isUniquetoGene	isUniquetoGene		0|6|51|50|37|30	4|2|1		-0.0796247	-1.02217	0.312464	0.968832		-0.0570587	-0.600777	0.550644	0.81199		0.022566	0.235163	0.81601	0.962387
[DSP]	|Desmoplakin	lISPESTVmLLEAqAATGGIIDPHRNEk	P15924	NonPhos	P15924->	NonPhos_isUniquetoGene	isUniquetoGene		|13|64|27|24	|3|2|1		0.0210846	0.260089	0.796478	0.99965		0.0567803	0.60106	0.550457	0.81199		0.0356957	0.342964	0.734408	0.939656
[APMAP]	Adipocyte plasma membrane associated protein	lLLSSETPIEGk	Q9HDC9	NonPhos	Q9HDC9->	NonPhos_isUniquetoGene	isUniquetoGene		28.5|31|27.5|41.5|26.5	2|3|4|6		-0.00857413	-0.071181	0.943687	0.99965		-0.0758483	-0.600849	0.550596	0.81199		-0.0672741	-0.593106	0.557501	0.878152
[SYNPO2]	Synaptopodin 2 | Isoform 2 of Synaptopodin 2 |	nMT[p]sPIADFPAPPPYSAVTPPPDAFSR	Q9UMS6;Q9UMS6-2	Phos	Q9UMS6->[p]S611|Q9UMS6-2->[p]S611|	Phos_isUniquetoGene	isUniquetoGene	1	8|17|5||15|12	5|1||3		-0.196804	-1.39001	0.170727	0.889488		0.0814358	0.601144	0.550402	0.81199		0.27824	1.97121	0.0542761	0.396605
[F13A1]	Coagulation factor XIII A chain	qkSTVLTIPEIIIk	P00488	NonPhos	P00488->	NonPhos_isUniquetoGene	isUniquetoGene		29|21|10|18|30|24	2|3|6|5		-0.0594013	-0.46543	0.644644	0.99965		0.0760192	0.601119	0.550418	0.81199		0.135421	1.4153	0.163902	0.603453
[SUN1]	Isoform 5 of SUN domain containing protein 1 |	rPDDTAFQIVELR	O94901-5	NonPhos	O94901-5->|	NonPhos_isUniquetoGene	isUniquetoGene		12.5|12||39|11|28	4||2|3		-0.123511	-1.96914	0.0536861	0.714214		-0.0397565	-0.601268	0.55032	0.81199		0.0837547	1.39604	0.169646	0.610886
[C1QB]	Complement C1q subcomponent subunit B	tINVPLRR	P02746	NonPhos	P02746->	NonPhos_isUniquetoGene	isUniquetoGene		7.5|23.5|17.5|30.5|26.5	2|4		0.0171191	0.136421	0.892352	0.99965		0.0613501	0.600835	0.550605	0.81199		0.044231	0.339329	0.737119	0.940843
[PPL]	|Periplakin	vAALAEEk	O60437	NonPhos	O60437->	NonPhos_isUniquetoGene	isUniquetoGene		|36|24|27|46	|3|2|4		0.0399009	0.386805	0.701446	0.99965		-0.0610123	-0.600992	0.550502	0.81199		-0.100913	-1.01031	0.318686	0.752557
[APOL1]	Apolipoprotein L1	vTEPI[p]sAESGEQVER	O14791	Phos	O14791->[p]S311	Phos_isUniquetoGene	isUniquetoGene	1	12.5|16|7.5|20.5|27|27.5	8|5|10		0.0739507	0.341016	0.735285	0.99965		0.0932692	0.600831	0.550607	0.81199		0.0193186	0.0965647	0.923933	0.985354
[RPL27]	60S ribosomal protein L27	vYNYNHLMPTR	P61353	NonPhos	P61353->	NonPhos_isUniquetoGene	isUniquetoGene		40|31|36|21|25	1|3|2		0.191341	1.60317	0.114782	0.832781		-0.0634765	-0.60112	0.550418	0.81199		-0.254818	-2.22853	0.0302442	0.309624
[GLRX3]	Glutaredoxin 3 |	lDGAHAPELTk	O76003	NonPhos	O76003->|	NonPhos_isUniquetoGene	isUniquetoGene		25|40|15.5|28.5|42|	3|2|1|		-0.0584126	-1.12954	0.264665	0.945721		0.0346071	0.60043	0.550874	0.812276		0.0930197	1.40797	0.166059	0.60525
[GART]	Trifunctional purine biosynthetic protein adenosine 3	sAGVQcFGPTAEAAQLESSkR	P22102	NonPhos	P22102->	NonPhos_isUniquetoGene	isUniquetoGene		50|10|13|8|18.5|9	4|2|3		0.0358579	0.391205	0.698214	0.99965		0.050032	0.600397	0.550896	0.812276		0.0141741	0.185479	0.854395	0.970128
[SPTBN2]	Spectrin beta chain non erythrocytic 2	vGDLYSDLRDGR	O15020	NonPhos	O15020->	NonPhos_isUniquetoGene	isUniquetoGene		14|71|53|65.5|54|6	4|1|2		0.0728232	0.869445	0.389821	0.987031		0.0606214	0.600415	0.550884	0.812276		-0.0122019	-0.117052	0.90784	0.982516
[ECH1]	Delta35 Delta24 dienoyl CoA isomerase mitochondrial	vIGNQSLVNELAFTAR	Q13011	NonPhos	Q13011->	NonPhos_isUniquetoGene	isUniquetoGene		24|23.5|26|23|18	8|7|6|3		0.0575401	0.595535	0.555294	0.99965		0.0625838	0.600352	0.550925	0.812332		0.0050437	0.0610143	0.951902	0.991719
[NID1]	Nidogen 1	kALEGLQYPFAVTSYGk	P14543	NonPhos	P14543->	NonPhos_isUniquetoGene	isUniquetoGene		40|52|55|64|53|61	1|3|4|2		-0.104847	-1.03206	0.307823	0.96698		0.0652624	0.600225	0.551008	0.812468		0.170109	1.39326	0.170485	0.611539
[TCHH]	|Trichohyalin	sIcDITEIFNQYVSHDcDGAALTk	Q07283	NonPhos	Q07283->	NonPhos_isUniquetoGene	isUniquetoGene		|39|32|37.5|32.5	|1|7|2|8		0.381322	2.41975	0.0184466	0.534611		0.0607914	0.600225	0.551009	0.812468		-0.320531	-2.04132	0.0464947	0.372616
[DYNC1H1]	Cytoplasmic dynein 1 heavy chain 1 |	aDLAAVEAk	Q14204	NonPhos	Q14204->|	NonPhos_isUniquetoGene	isUniquetoGene		35|44.5|51.5||43|47	2|		-0.0169476	-0.192634	0.848475	0.99965		-0.0540982	-0.600166	0.551047	0.812476		-0.0371506	-0.493305	0.625583	0.904639
[TOMM70]	Mitochondrial import receptor subunit TOM70	aGkYEQAIQcYTEAISLcPTEk	O94826	NonPhos	O94826->	NonPhos_isUniquetoGene	isUniquetoGene		21|12|13|27|75|33.5	2|3|1		0.00546787	0.0648654	0.948669	0.99965		0.0549712	0.599842	0.551261	0.812479		0.0495033	0.598264	0.554086	0.876306
[SRPX]	Isoform 4 of Sushi repeat containing protein SRPX |	dTADGILTDVILk	P78539-4	NonPhos	P78539-4->|	NonPhos_isUniquetoGene	isUniquetoGene		45|39|57||58|14.5	3|1||2		-0.0519617	-0.369969	0.713801	0.99965		-0.0848423	-0.599845	0.551259	0.812479		-0.0328807	-0.284859	0.778067	0.95369
[KRT25]	Keratin type I cytoskeletal 25 |	dYGSGNVGSQVkDPAk	Q7Z3Z0	NonPhos	Q7Z3Z0->|	NonPhos_isUniquetoGene	isUniquetoGene		28|0|42|31||22	2|1||5		0.149034	0.477707	0.635951	0.99965		0.143601	0.600007	0.551153	0.812479		-0.00543323	-0.0170211	0.986581	0.998783
[DLD]	Dihydrolipoyl dehydrogenase mitochondrial	eANLAASFGk	P09622	NonPhos	P09622->	NonPhos_isUniquetoGene	isUniquetoGene		16|24|42|49|28|31	3|4		0.00624476	0.146709	0.884291	0.99965		0.0323396	0.600063	0.551116	0.812479		0.0260948	0.560017	0.579667	0.887183
[MYH11]	Myosin 11 | Isoform 2 of Myosin 11 | Isoform 3 of Myosin 11 | Isoform 4 of Myosin 11	eILLQVEDERk	P35749;P35749-3;P35749-4	NonPhos	P35749->|P35749-3->|P35749-4->	NonPhos_isUniquetoGene	isUniquetoGene		1.5|43|44|0|20|15	4|3		-0.0536549	-0.315378	0.75452	0.99965		-0.104922	-0.599814	0.55128	0.812479		-0.0512675	-0.279935	0.781797	0.954377
[COL1A1]	Collagen alpha 1I chain	gEPGSPGEnGAPGQmGPR	P02452	NonPhos	P02452->	NonPhos_isUniquetoGene	isUniquetoGene		0|22|33	10|3|5|1|2|6		0.00986998	0.0392117	0.968968	0.99965		0.145421	0.599899	0.551225	0.812479		0.135551	0.521333	0.606085	0.898038
[WARS]	Tryptophan tRNA ligase cytoplasmic |	gIFGFTDSDcIGk	P23381	NonPhos	P23381->|	NonPhos_isUniquetoGene	isUniquetoGene		12.5|4|15|15.5|	4|2|3|		-0.0478002	-0.897077	0.375008	0.984621		-0.0314032	-0.599844	0.55126	0.812479		0.016397	0.279635	0.782024	0.954377
[MYH7]	Myosin 7	gkLTYTQQLEDLkR	P12883	NonPhos	P12883->	NonPhos_isUniquetoGene	isUniquetoGene		49|34|25.5|31|16|32.5	2|1		0.0908782	0.349388	0.729051	0.99965		0.194341	0.599792	0.551294	0.812479		0.103463	0.334451	0.74074	0.941841
[EIF3J]	Eukaryotic translation initiation factor 3 subunit J	iTNSLTVLcSEk	O75822	NonPhos	O75822->	NonPhos_isUniquetoGene	isUniquetoGene		33.5|43.5|22|20|43|53	4|2|5|3		-0.0482512	-0.761513	0.451039	0.994522		-0.0325096	-0.600087	0.5511	0.812479		0.0157416	0.276731	0.784236	0.955265
[HNRNPK]	Isoform 2 of Heterogeneous nuclear ribonucleoprotein K | Isoform 3 of Heterogeneous nuclear ribonucleoprotein K	nAGAVIGk	P61978-2;P61978-3	NonPhos	P61978-2->|P61978-3->	NonPhos_isUniquetoGene	isUniquetoGene		36.5|45|35|33|28|17.5	2|3		0.0617501	0.675628	0.503548	0.998197		-0.0472821	-0.599862	0.551248	0.812479		-0.109032	-1.26511	0.21273	0.659138
[COL6A6]	Collagen alpha 6VI chain	tFLSEVVGMFNIAPHk	A6NMZ7	NonPhos	A6NMZ7->	NonPhos_isUniquetoGene	isUniquetoGene		15|16|39.5|41.5|0|4.5	5|4		0.100879	0.573587	0.569901	0.99965		0.121181	0.599799	0.55129	0.812479		0.0203023	0.090837	0.928438	0.986486
[APOA1]	Apolipoprotein A I	lAEYHAk	P02647	NonPhos	P02647->	NonPhos_isUniquetoGene	isUniquetoGene		19|32|16.5|17|21|27	4|3|5|7		0.182144	0.479562	0.63464	0.99965		0.210754	0.59972	0.551342	0.812512		0.0286102	0.0866578	0.931706	0.986983
[ITGAV]	|Isoform 3 of Integrin alpha V	fGSAIAPLGDLDQDGFNDIAIAAPYGGEDkk	P06756-3	NonPhos	P06756-3->	NonPhos_isUniquetoGene	isUniquetoGene		|69.5|47|49|23.5	|2|1		0.0200241	0.211331	0.833972	0.99965		-0.0585574	-0.599629	0.551402	0.812577		-0.0785815	-0.891793	0.378404	0.787926
[HNRNPA2B1]	Heterogeneous nuclear ribonucleoproteins A2/B1	gGGGNFGPGPGSNFR	P22626	NonPhos	P22626->	NonPhos_isUniquetoGene	isUniquetoGene		15|9|4.5|32|21.5|26	6|3|4|8		0.0415447	0.472271	0.639792	0.99965		-0.0384218	-0.599645	0.551392	0.812577		-0.0799665	-0.99242	0.327256	0.757635
[ACY1]	Aminoacylase 1	aVGVPALGFSPMNR	Q03154	NonPhos	Q03154->	NonPhos_isUniquetoGene	isUniquetoGene		37|28|35|50|42|40	2|3		-0.000726601	-0.0103664	0.991802	0.99965		0.0498808	0.599574	0.551438	0.812585		0.0506074	0.71642	0.478896	0.844283
[GLO1]	Isoform 2 of Lactoylglutathione lyase |	gLAFIqDPDGYWIEILNPNk	Q04760-2	NonPhos	Q04760-2->|	NonPhos_isUniquetoGene	isUniquetoGene		0|56|55||51	1|2|		-0.027217	-0.556507	0.581416	0.99965		0.0347854	0.5995	0.551486	0.812641		0.0620024	1.21034	0.232967	0.676823
[SORBS2]	Sorbin and SH3 domain containing protein 2 | Isoform 12 of Sorbin and SH3 domain containing protein 2 | Isoform 3 of Sorbin and SH3 domain containing protein 2 | Isoform 9 of Sorbin and SH3 domain containing protein 2 | Isoform 7 of Sorbin and SH3 domain containing protein 2	kGDTVYILR	O94875;O94875-12;O94875-9;O94875-7	NonPhos	O94875->|O94875-12->|O94875-9->|O94875-7->	NonPhos_isUniquetoGene	isUniquetoGene		60|0|4|7|13|14.5	1|2|3		-0.0223874	-0.170948	0.865354	0.99965		-0.0898871	-0.59939	0.551559	0.812644		-0.0674997	-0.478261	0.636186	0.909138
[TRADD]	|Tumor necrosis factor receptor type 1 associated DEATH domain protein	lDALLADEER	Q15628	NonPhos	Q15628->	NonPhos_isUniquetoGene	isUniquetoGene		|50.5|39|61.5|62	|2|1		0.0461581	0.39223	0.697457	0.99965		0.0552097	0.599404	0.55155	0.812644		0.00905154	0.0764475	0.939745	0.9892
[HECTD1]	E3 ubiquitin protein ligase HECTD1 |	mAAAGGTVSGPSSAckPGR	Q9ULT8	NonPhos	Q9ULT8->|	NonPhos_isUniquetoGene	isUniquetoGene		0||39|44.5|30	1||2		0.0754721	0.433293	0.667604	0.99965		0.0785953	0.599395	0.551556	0.812644		0.00312322	0.0178489	0.985929	0.998685
[PPM1F]	Protein phosphatase 1F |	vAEELVAAAR	P49593	NonPhos	P49593->|	NonPhos_isUniquetoGene	isUniquetoGene		30||54|39.5|46	1||2		-0.0138393	-0.334694	0.74002	0.99965		0.0239663	0.599305	0.551614	0.8127		0.0378055	0.98308	0.331803	0.75969
[RAB7A]	Ras related protein Rab 7a	aQAWcYSk	P51149	NonPhos	P51149->	NonPhos_isUniquetoGene	isUniquetoGene		39|34|37|57	3|1|2		-0.0291237	-0.428077	0.671373	0.99965		0.0505328	0.598717	0.552003	0.81275		0.0796566	1.03341	0.307825	0.745029
[A2M]	Alpha 2 macroglobulin	dLkPAIVk	P01023	NonPhos	P01023->	NonPhos_isUniquetoGene	isUniquetoGene		27.5|11|6|7|26.5|4	2|4|3		-0.184913	-0.824699	0.414525	0.990915		-0.128456	-0.598689	0.552021	0.81275		0.0564564	0.277828	0.783405	0.95479
[LARS]	Leucine tRNA ligase cytoplasmic |	ekLDQLkQEFEFWYPVDLR	Q9P2J5	NonPhos	Q9P2J5->|	NonPhos_isUniquetoGene	isUniquetoGene		15|16|0|19|56|	3|5|1|		0.00117227	0.0098035	0.992247	0.99965		-0.0665702	-0.598586	0.55209	0.81275		-0.0677425	-0.582285	0.56469	0.880369
[S100A6]	Protein S100 A6	eLkELIQkELTIGSk	P06703	NonPhos	P06703->	NonPhos_isUniquetoGene	isUniquetoGene		9|22|32.5|18.5|24|39	3|4|5		0.0499308	0.574361	0.569386	0.99965		0.0495039	0.599187	0.551692	0.81275		-0.000426981	-0.00472315	0.996279	0.999588
[GDI2]	Rab GDP dissociation inhibitor beta |	fkIPGSPPESmGR	P50395	NonPhos	P50395->|	NonPhos_isUniquetoGene	isUniquetoGene		15||52|41|33.5	3||1|4		0.077849	0.873642	0.387544	0.987031		0.0523162	0.599052	0.551781	0.81275		-0.0255328	-0.328025	0.745547	0.943949
[RPS16]	|40S ribosomal protein S16	gGGHVAQIYAIR	P62249	NonPhos	P62249->	NonPhos_isUniquetoGene	isUniquetoGene		|0|34|38|39.5	|1|3|2		-0.108136	-1.15129	0.255664	0.940645		-0.0580322	-0.598833	0.551925	0.81275		0.0501039	0.454103	0.653304	0.915064
[CNFN]	Cornifelin	iSDDFGEcccAPYLPGGLHSIR	Q9BYD5	NonPhos	Q9BYD5->	NonPhos_isUniquetoGene	isUniquetoGene		14|12|16|8.5|24.5	2|3|4		-0.0689101	-0.331256	0.742594	0.99965		-0.134099	-0.598449	0.552181	0.81275		-0.0651889	-0.533795	0.597518	0.894943
[AHCY]	Adenosylhomocysteinase |	kALDIAENEMPGLMR	P23526	NonPhos	P23526->|	NonPhos_isUniquetoGene	isUniquetoGene		36|8|37|75|	1|3|		0.195099	1.98011	0.0523981	0.710744		0.0406455	0.598902	0.551879	0.81275		-0.154453	-1.50105	0.140192	0.569503
[LAMC1]	Laminin subunit gamma 1	lSAEDLVLEGAGLR	P11047	NonPhos	P11047->	NonPhos_isUniquetoGene	isUniquetoGene		22.5|43|8|17|30.5|25	8|4|9		-0.00760378	-0.0881217	0.930335	0.99965		-0.0520699	-0.598454	0.552177	0.81275		-0.0444661	-0.51159	0.612819	0.900477
[LMNB1]	Lamin B1	mLTDkER	P20700	NonPhos	P20700->	NonPhos_isUniquetoGene	isUniquetoGene		0|5|5.5|6.5|4	2		0.074075	0.533219	0.597284	0.99965		-0.0806672	-0.598986	0.551824	0.81275		-0.154742	-1.19828	0.237602	0.682478
[GRHPR]	Glyoxylate reductase/hydroxypyruvate reductase	nTMSLLAANNLLAGLR	Q9UBQ7	NonPhos	Q9UBQ7->	NonPhos_isUniquetoGene	isUniquetoGene		25.5|28|29|32|47|31	4|7|1|6		-0.0222629	-0.243294	0.809344	0.99965		0.0585768	0.598853	0.551911	0.81275		0.0808397	0.800045	0.429255	0.818613
[KRT8]	|Keratin type II cytoskeletal 8	qLYEEEIRELQSQISDTSVVLSmDNSR	P05787	NonPhos	P05787->	NonPhos_isUniquetoGene	isUniquetoGene		|13.5|35|7|19|31	|2|1		-0.333936	-3.208	0.00208126	0.271429		-0.0859165	-0.598415	0.552204	0.81275		0.24802	1.92358	0.060195	0.410104
[UQCRFS1]	Cytochrome b c1 complex subunit Rieske mitochondrial	rLEVLDSTk	P47985	NonPhos	P47985->	NonPhos_isUniquetoGene	isUniquetoGene		20.5|0|27.5|4|21|34	2|3|4|6		0.116641	1.83507	0.0717318	0.768173		0.0435341	0.598476	0.552164	0.81275		-0.0731072	-0.952151	0.347098	0.769936
[VIM]	Vimentin |	rmFGGPGTASRPSSSR	P08670	NonPhos	P08670->|	NonPhos_isUniquetoGene	isUniquetoGene		16||22.5|26.5|44	11||12|10|5		0.0110706	0.279568	0.781617	0.99965		-0.0297596	-0.598527	0.55213	0.81275		-0.0408302	-0.952097	0.347127	0.769936
[MYLK]	Isoform 2 of Myosin light chain kinase smooth muscle	sSLPPVLGTESDATVk	Q15746-2	NonPhos	Q15746-2->	NonPhos_isUniquetoGene	isUniquetoGene		21|26|38.5|28.5|47|41.5	4|3|8|12|10		-0.0837772	-0.530458	0.599178	0.99965		0.0720253	0.598628	0.552062	0.81275		0.155802	0.995087	0.325973	0.757357
[SPINK5]	Serine protease inhibitor Kazal type 5 |	sSSkPSNNAkDEcSEFR	Q9NQ38	NonPhos	Q9NQ38->|	NonPhos_isUniquetoGene	isUniquetoGene		17|48|29.5||23|62	3|1|4|		0.162653	1.11491	0.270858	0.949271		0.0851726	0.599089	0.551756	0.81275		-0.0774802	-0.472005	0.640594	0.910618
[PALM]	Paralemmin 1	vLSSTTLLPR	O75781	NonPhos	O75781->	NonPhos_isUniquetoGene	isUniquetoGene		21.5|27|37|49|44|51	2|3|1		-0.024014	-0.359629	0.721445	0.99965		-0.0369945	-0.599217	0.551673	0.81275		-0.0129805	-0.240207	0.812143	0.961205
[MAP1A]	Microtubule associated protein 1A |	vVSNTIEPLTLFHk	P78559	NonPhos	P78559->|	NonPhos_isUniquetoGene	isUniquetoGene		22|52.5||30.5|26	3|2||4		-0.089367	-1.2796	0.206903	0.915267		-0.0432344	-0.598664	0.552038	0.81275		0.0461325	0.736043	0.466978	0.838278
[NME2]	|Isoform 3 of Nucleoside diphosphate kinase B	yMNSGPVVAMVWEGLNVVk	P22392-2	NonPhos	P22392-2->	NonPhos_isUniquetoGene	isUniquetoGene		|69|34|19|45|18	|1|13|12|11		0.0554021	0.648101	0.521045	0.9982		0.0392529	0.598556	0.552111	0.81275		-0.0161491	-0.183748	0.855737	0.970464
[DSP]	Desmoplakin	kcLEDENAR	P15924	NonPhos	P15924->	NonPhos_isUniquetoGene	isUniquetoGene		5|7|12|7.5|19	2|3|4		0.12294	0.742273	0.46252	0.994666		0.0860628	0.598262	0.552305	0.812788		-0.0368771	-0.222403	0.825827	0.964336
[FLG]	Filaggrin	qGSH[p]yEQLVDR	P20930	Phos	P20930->[p]Y2478	Phos_isUniquetoGene	isUniquetoGene	1	31|48|33|26|16.5|18.5	7|4|10|6		0.133051	0.554469	0.582802	0.99965		-0.135974	-0.598156	0.552376	0.812788		-0.269025	-1.06887	0.291633	0.730798
[ACO1]	|Cytoplasmic aconitate hydratase	qYVIPGMFk	P21399	NonPhos	P21399->	NonPhos_isUniquetoGene	isUniquetoGene		|11|59|51|36	|1|2		0.022312	0.27096	0.788173	0.99965		0.0471295	0.598304	0.552276	0.812788		0.0248175	0.313882	0.756152	0.947067
[YOD1]	|Isoform 2 of Ubiquitin thioesterase OTU1	rDDTWGGAIEISILSk	Q5VVQ6-2	NonPhos	Q5VVQ6-2->	NonPhos_isUniquetoGene	isUniquetoGene		|65.5|41|17|50	|2|1|3		0.063902	0.872997	0.387894	0.987031		-0.0463494	-0.59813	0.552394	0.812788		-0.110251	-1.47909	0.145995	0.579002
[HSP90AB1]	Heat shock protein HSP 90 beta	rGFEVVYMTEPIDEYcVQQLk	P08238	NonPhos	P08238->	NonPhos_isUniquetoGene	isUniquetoGene		18|43|42|20.5|28|34.5	3|2		-0.0059421	-0.0664152	0.947441	0.99965		-0.053621	-0.598349	0.552248	0.812788		-0.0476789	-0.513099	0.611777	0.899808
[PPL]	Periplakin	tDPEMEkELQR	O60437	NonPhos	O60437->	NonPhos_isUniquetoGene	isUniquetoGene		22.5|11|11.5|32.5|20.5	2|3|4		0.113498	1.37111	0.17656	0.895943		-0.0442389	-0.598297	0.552281	0.812788		-0.157737	-1.86428	0.0682882	0.43601
[TRPM4]	Isoform 2 of Transient receptor potential cation channel subfamily M member 4 |	vLGWVAEALSR	Q8TD43-2	NonPhos	Q8TD43-2->|	NonPhos_isUniquetoGene	isUniquetoGene		36||46|50.5|70|62	1||2|3		0.04971	0.432252	0.668354	0.99965		0.0613612	0.598245	0.552317	0.812788		0.0116512	0.106692	0.915978	0.984449
[HLA]	HLA class I histocompatibility antigen A 3 alpha chain | HLA class I histocompatibility antigen A 1 alpha chain | HLA class I histocompatibility antigen A 11 alpha chain | HLA class I histocompatibility antigen A 74 alpha chain |	aPWIEQEGPEYWDQETR	P04439;P30443;P13746;P30459	NonPhos	P04439->|P30443->|P13746->|P30459->|	NonPhos_isUniquetoGene	isUniquetoGene		29.5|35|27|13||76	2|1|3|5|		-0.132442	-0.53442	0.596452	0.99965		-0.136835	-0.597866	0.552569	0.813103		-0.00439329	-0.0213289	0.983187	0.998265
[LMNA]	Prelamin A/C | Isoform C of Prelamin A/C	dLEDSLAR	P02545;P02545-2	NonPhos	P02545->|P02545-2->	NonPhos_isUniquetoGene	isUniquetoGene		52|53|64|42|59|56	4|2|3		0.000859709	0.0277172	0.978068	0.99965		0.0237066	0.597636	0.552719	0.813252		0.0228468	0.693121	0.493264	0.849981
[PHB]	Prohibitin	fDAGELITQR	P35232	NonPhos	P35232->	NonPhos_isUniquetoGene	isUniquetoGene		34|31|13|24|46	2|1|7|6|4		-0.12014	-1.35017	0.183182	0.901509		-0.0565977	-0.597538	0.552784	0.813279		0.0635419	1.07741	0.287823	0.728091
[CAPZA2]	F actin capping protein subunit alpha 2	fIIHAPPGEFNEVFNDVR	P47755	NonPhos	P47755->	NonPhos_isUniquetoGene	isUniquetoGene		5.5|25|34.5|8|7|12	4|5|2		-0.0229561	-0.255184	0.800226	0.99965		-0.0524231	-0.59754	0.552782	0.813279		-0.029467	-0.413512	0.682495	0.92386
[ATP2B4]	Isoform ZB of Plasma membrane calcium transporting ATPase 4 | Isoform ZK of Plasma membrane calcium transporting ATPase 4 |	vLDLIVNGISINSAYTSk	P23634-7;P23634-5	NonPhos	P23634-7->|P23634-5->|	NonPhos_isUniquetoGene	isUniquetoGene		21|20|70|33|34|	5|3|2|4|7|		0.00673985	0.0885666	0.929987	0.99965		0.0570804	0.597561	0.552769	0.813279		0.0503405	0.525951	0.602904	0.896848
[HSPA5]	78 kDa glucose regulated protein |	akFEELNmDLFR	P11021	NonPhos	P11021->|	NonPhos_isUniquetoGene	isUniquetoGene		13||18|10|23|37	2||1|3|4		0.0209215	0.447405	0.657483	0.99965		0.0253499	0.597411	0.552868	0.813282		0.00442838	0.116589	0.908204	0.982592
[MSN]	Moesin	qEAEEAkEALLQASR	P26038	NonPhos	P26038->	NonPhos_isUniquetoGene	isUniquetoGene		6|18|37|28|45.5|23	3|1|2		0.0122867	0.144366	0.886131	0.99965		0.0576929	0.597431	0.552854	0.813282		0.0454061	0.580576	0.565835	0.880815
[CTNNB1]	Catenin beta 1	tMQNTNDVETAR	P35222	NonPhos	P35222->	NonPhos_isUniquetoGene	isUniquetoGene		11|6|17|24|29	2|4|7|3		0.0332564	0.238037	0.813376	0.99965		0.0919613	0.597436	0.552851	0.813282		0.0587049	0.414858	0.681516	0.923292
[S100A2]	Protein S100 A2 |	vDEEGLkk	P29034	NonPhos	P29034->|	NonPhos_isUniquetoGene	isUniquetoGene		0|27|9||50|13.5	3|1||2		0.416667	2.93584	0.00459739	0.367589		0.0819322	0.597345	0.55291	0.81329		-0.334735	-2.15607	0.0358076	0.33202
[TNKS1BP1]	182 kDa tankyrase 1 binding protein |	qQAGAQGPG[p]sADLEDGEMGkR	Q9C0C2	Phos	Q9C0C2->[p]S1073|	Phos_isUniquetoGene	isUniquetoGene	1	13||53|27.5|6	3||2|4		0.0520647	0.615894	0.541892	0.99965		0.0548122	0.597267	0.552963	0.813346		0.00274749	0.0387893	0.969437	0.995707
[LAMC1]	Laminin subunit gamma 1	dIEEIMkDIR	P11047	NonPhos	P11047->	NonPhos_isUniquetoGene	isUniquetoGene		13.5|36|14|7|8	4|1|3		0.0252575	0.237923	0.813463	0.99965		-0.0620465	-0.597234	0.552985	0.813355		-0.087304	-0.838706	0.407356	0.803802
[DPYSL3]	Isoform LCRMP 4 of Dihydropyrimidinase related protein 3	aITIASQTNcPLYVTk	Q14195-2	NonPhos	Q14195-2->	NonPhos_isUniquetoGene	isUniquetoGene		20|13.5|32|28|59.5	4|2|3|7		-0.0766847	-0.602865	0.550449	0.99965		-0.0777646	-0.596859	0.553231	0.813361		-0.00107989	-0.0074651	0.994115	0.999588
[DBT]	Lipoamide acyltransferase component of branched chain alpha keto acid dehydrogenase complex mitochondrial |	dkTEPIkGFQk	P11182	NonPhos	P11182->|	NonPhos_isUniquetoGene	isUniquetoGene		18.5|24|9||20	2|3|1|		-0.156819	-1.80045	0.0771372	0.782264		-0.0532555	-0.596957	0.553165	0.813361		0.103564	1.24415	0.220307	0.66628
[IGHA1]	Ig alpha 1 chain C region	dLcGcYSVSSVLPGcAEPWnHGk	P01876	NonPhos	P01876->	NonPhos_isUniquetoGene	isUniquetoGene		15|36.5|45|27|34|40	3|6|12|11		0.0460661	0.47013	0.64131	0.99965		-0.062317	-0.596921	0.55319	0.813361		-0.108383	-1.14375	0.259429	0.704163
[LCP1]	Plastin 2 |	ekDDIQRAEcMLQQAER	P13796	NonPhos	P13796->|	NonPhos_isUniquetoGene	isUniquetoGene		57.5|66|64.5||60	2|1|		-0.0277335	-0.460492	0.648143	0.99965		0.049566	0.597059	0.553099	0.813361		0.0772994	0.887727	0.380568	0.789387
[RBP4]	Retinol binding protein 4 |	gNDDHWIVDTDYDTYAVqYScR	P02753	NonPhos	P02753->|	NonPhos_isUniquetoGene	isUniquetoGene		22||21|50|75	1||3|2		0.0635248	0.76932	0.446452	0.994522		0.0432347	0.597188	0.553014	0.813361		-0.0202901	-0.254006	0.801575	0.959406
[PPP1R7]	Protein phosphatase 1 regulatory subunit 7	iEGLQNLVNLR	Q15435	NonPhos	Q15435->	NonPhos_isUniquetoGene	isUniquetoGene		22.5|17|28.5|40.5|43.5|35	4|6|2|7		-0.0270903	-0.344133	0.73296	0.99965		0.0311043	0.596848	0.553238	0.813361		0.0581946	0.70968	0.483019	0.845841
[PLEC]	Plectin | Isoform 2 of Plectin | Isoform 3 of Plectin | Isoform 4 of Plectin | Isoform 8 of Plectin |	dTHDQLSEPSEVR	Q15149;Q15149-3;Q15149-4;Q15149-8	NonPhos	Q15149->|Q15149-3->|Q15149-4->|Q15149-8->|	NonPhos_isUniquetoGene	isUniquetoGene		4|8|17|15|	3|		0.017077	0.202489	0.840818	0.99965		-0.0494708	-0.596724	0.553319	0.81341		-0.0665478	-0.757622	0.45406	0.832471
[ITGB5]	Integrin beta 5	lFPNcVPSFGFR	P18084	NonPhos	P18084->	NonPhos_isUniquetoGene	isUniquetoGene		21.5|24.5|16|33|44|55	2|3|1		0.0906375	0.885621	0.381099	0.987031		0.0517108	0.596654	0.553365	0.81341		-0.0389267	-0.428195	0.67187	0.921118
[HDLBP]	Vigilin	vIFPAAEDkDQDLITIIGkEDAVR	Q00341	NonPhos	Q00341->	NonPhos_isUniquetoGene	isUniquetoGene		15|22|10|30|26|17	2|3		-0.108451	-1.01803	0.314413	0.969733		0.0662784	0.596614	0.553392	0.81341		0.17473	1.65987	0.103518	0.510152
[HRG]	|Histidine rich glycoprotein	sGFPQVSMFFTHTFPk	P04196	NonPhos	P04196->	NonPhos_isUniquetoGene	isUniquetoGene		|48|25|29|33|7	|2|4		-0.0262294	-0.155992	0.877039	0.99965		-0.0842198	-0.596254	0.553631	0.813866		-0.0579905	-0.32692	0.746374	0.94411
[PLEC]	Plectin | Isoform 2 of Plectin | Isoform 3 of Plectin | Isoform 4 of Plectin | Isoform 8 of Plectin	lEQLFQDEVAk	Q15149;Q15149-3;Q15149-4;Q15149-8	NonPhos	Q15149->|Q15149-3->|Q15149-4->|Q15149-8->	NonPhos_isUniquetoGene	isUniquetoGene		7|23|20.5|33.5|22.5|21	5|8|2|4		-0.0650456	-1.33236	0.188972	0.904103		-0.0272604	-0.596197	0.553669	0.813921		0.0377851	0.703529	0.486809	0.84729
[COL4A2]	Collagen alpha 2IV chain	aHNQDLGLAGScLAR	P08572	NonPhos	P08572->	NonPhos_isUniquetoGene	isUniquetoGene		3.5|27|13|9|26|24	4|3|2|7|6		0.178551	2.40233	0.0192699	0.543923		0.0477817	0.595657	0.554029	0.814052		-0.13077	-1.4136	0.164399	0.60396
[TFG]	Isoform 2 of Protein TFG	aQLGEDIRR	Q92734-2	NonPhos	Q92734-2->	NonPhos_isUniquetoGene	isUniquetoGene		53|18|30.5|42.5|24|52	2|3|1		0.129142	1.37039	0.176782	0.895943		-0.0579442	-0.595611	0.55406	0.814052		-0.187086	-1.73926	0.0883924	0.481888
[COL5A2]	Collagen alpha 2V chain |	dIWkPAPcQIcVcDNGAILcDk	P05997	NonPhos	P05997->|	NonPhos_isUniquetoGene	isUniquetoGene		18|12|16||13	1|2|3|		-0.175609	-1.01356	0.316524	0.970486		-0.0905181	-0.595894	0.553871	0.814052		0.0850912	0.522015	0.605611	0.897815
[TLN1]	Talin 1 |	ecDNALRELETVR	Q9Y490	NonPhos	Q9Y490->|	NonPhos_isUniquetoGene	isUniquetoGene		52|6.5||13|29|27	1|2||3		0.291	3.22927	0.00195282	0.267176		-0.0328391	-0.595758	0.553961	0.814052		-0.323839	-3.61023	0.000680025	0.0459184
[VIM]	Vimentin	fAnYIDkVR	P08670	NonPhos	P08670->	NonPhos_isUniquetoGene	isUniquetoGene		27|28|19|5|31|18	6|5|3|7		-0.0183049	-0.28955	0.774027	0.99965		0.0407643	0.595785	0.553942	0.814052		0.0590692	0.854448	0.398618	0.797052
[CDH13]	Cadherin 13	iNENTGSVSVTR	P55290	NonPhos	P55290->	NonPhos_isUniquetoGene	isUniquetoGene		49|49.5|38.5|19|28|35.5	3|2|4|5		-0.0341114	-0.387213	0.701144	0.99965		0.0615911	0.596066	0.553754	0.814052		0.0957025	0.885141	0.381951	0.7898
[AHNAK]	Neuroblast differentiation associated protein AHNAK	iSmPDVDFNLkGPk	Q09666	NonPhos	Q09666->	NonPhos_isUniquetoGene	isUniquetoGene		11.5|15.5|12.5|16|13|19	4|10|7|9|13		-0.00871987	-0.210038	0.834972	0.99965		0.0303274	0.59556	0.554093	0.814052		0.0390473	0.760954	0.452076	0.831839
[SPTAN1]	Spectrin alpha chain non erythrocytic 1 | Isoform 2 of Spectrin alpha chain non erythrocytic 1 | Isoform 3 of Spectrin alpha chain non erythrocytic 1	lQIASDENYkDPTNLQGk	Q13813-2;Q13813-3	NonPhos	Q13813-2->|Q13813-3->	NonPhos_isUniquetoGene	isUniquetoGene		7.5|14|9.5|35|25|20	2|7|6|4|5		0.165319	0.964698	0.340279	0.978035		0.0979858	0.595606	0.554063	0.814052		-0.0673329	-0.363744	0.718974	0.93505
[FTH1]	Ferritin heavy chain	mGAPESGLAEYLFDkH[?p]tLGD[?p]sDNE[?p]s	P02794	Phos	P02794->[?p]T175[?p]S179[?p]S183	Phos_isUniquetoGene	isUniquetoGene	1	22|17|19.5|7|2.5|8	1|6|3|4		0.216468	1.50221	0.139097	0.870171		-0.0809411	-0.595899	0.553867	0.814052		-0.297409	-2.04907	0.0456912	0.36993
[TCP1]	T complex protein 1 subunit alpha	nADELVk	P17987	NonPhos	P17987->	NonPhos_isUniquetoGene	isUniquetoGene		42.5|55.5|66|46|47|39.5	2|4|3		0.00350954	0.0526902	0.958314	0.99965		0.0443579	0.595564	0.554091	0.814052		0.0408483	0.537838	0.594743	0.893811
[PFKP]	ATP dependent 6 phosphofructokinase platelet type |	nGQIDkEAVQk	Q01813	NonPhos	Q01813->|	NonPhos_isUniquetoGene	isUniquetoGene		24.5|12|7||74|58.5	6|4|2|		-0.0811782	-1.17018	0.248006	0.936334		-0.0353848	-0.595529	0.554113	0.814052		0.0457933	0.724	0.474274	0.842116
[SH3BGRL]	SH3 domain binding glutamic acid rich like protein	qQDVLGFLEANk	O75368	NonPhos	O75368->	NonPhos_isUniquetoGene	isUniquetoGene		9|20.5|24.5|36|23|26.5	7|8|10		-0.00579137	-0.0668852	0.94707	0.99965		-0.0612445	-0.595996	0.553802	0.814052		-0.0554531	-0.652712	0.518727	0.860789
[TALDO1]	Transaldolase |	sYEPLEDPGVk	P37837	NonPhos	P37837->|	NonPhos_isUniquetoGene	isUniquetoGene		23|3|0|52|33|	9|4|5|3|		0.0830101	1.75723	0.0843637	0.789055		0.0285443	0.595592	0.554071	0.814052		-0.0544658	-1.13192	0.264347	0.708171
[COL6A2]	Collagen alpha 2VI chain | Isoform 2C2A of Collagen alpha 2VI chain	vScLEIPGPSGPk	P12110;P12110-2	NonPhos	P12110->|P12110-2->	NonPhos_isUniquetoGene	isUniquetoGene		17.5|20.5|14|47.5|35|25	10|7|6|9|13		-0.0600032	-0.666322	0.509431	0.998197		0.0526462	0.595845	0.553902	0.814052		0.112649	1.16414	0.251107	0.695121
[KNG1]	Kininogen 1 | Isoform LMW of Kininogen 1	yEIkEGDcPVQSGk	P01042;P01042-2	NonPhos	P01042->|P01042-2->	NonPhos_isUniquetoGene	isUniquetoGene		4|7.5|28|0|15	3|4|5		0.0062331	0.0529867	0.958083	0.99965		0.0720918	0.595515	0.554123	0.814052		0.0658587	0.588488	0.560556	0.879542
[CPA3]	Mast cell carboxypeptidase A	cIGTDLNR	P15088	NonPhos	P15088->	NonPhos_isUniquetoGene	isUniquetoGene		15|22|36|17.5|45|34.5	3|1|2		0.181818	1.58324	0.119291	0.838471		-0.0636333	-0.59532	0.554254	0.814058		-0.245451	-2.26416	0.0277993	0.298107
[AHNAK2]	Protein AHNAK2	dAHDV[p]sP[p]tSTDTEAQLTVER	Q8IVF2	Phos	Q8IVF2->[p]S294[p]T296	Phos_isUniquetoGene	isUniquetoGene	2	18|29.5|28|22|23	17|12|6|15|9		0.137079	1.33318	0.188703	0.903317		0.0692367	0.595234	0.554311	0.814058		-0.067842	-0.575985	0.568908	0.881995
[SERPINB5]	|Serpin B5	fSESETkEcPFR	P36952	NonPhos	P36952->	NonPhos_isUniquetoGene	isUniquetoGene		|46.5|11|37|28|34	|4|3|5|2		-0.625097	-1.73646	0.0880345	0.795603		-0.226071	-0.595334	0.554244	0.814058		0.399026	0.975246	0.335634	0.762579
[SRRM1]	|Serine/arginine repetitive matrix protein 1	kETE[p]sEAEDnLDDLEk	Q8IYB3	Phos	Q8IYB3->[p]S874	Phos_isUniquetoGene	isUniquetoGene	1	|29|27.5|67|16.5	|1|2|3|6		0.0632355	1.27474	0.208622	0.916776		0.0343679	0.595397	0.554202	0.814058		-0.0288676	-0.529386	0.600551	0.896335
[ALB]	Serum albumin	sHcIAEVEnDEmPADLPSLAADFVESk	P02768	NonPhos	P02768->	NonPhos_isUniquetoGene	isUniquetoGene		23.5|19.5|23|15|19|13	20|31|69|72|74		-0.0337341	-0.502338	0.618662	0.99965		-0.0398973	-0.595218	0.554323	0.814058		-0.00616321	-0.0835203	0.934176	0.987365
[IQGAP1]	Ras GTPase activating like protein IQGAP1	sWVNQMESQTGEASkLPYDVTPEQALAHEEVk	P46940	NonPhos	P46940->	NonPhos_isUniquetoGene	isUniquetoGene		6.5|4.5|76|3|11.5|22.5	2|1|5|4		0.00663122	0.0682695	0.945977	0.99965		0.0717569	0.595439	0.554174	0.814058		0.0651257	0.582411	0.564605	0.880253
[AKAP12]	A kinase anchor protein 12	tEETATEMLTSELQTQAHVIk	Q02952	NonPhos	Q02952->	NonPhos_isUniquetoGene	isUniquetoGene		9|14|32.5|30|26.5|36	3|2|1		-0.0450122	-0.376695	0.708852	0.99965		-0.0710378	-0.595065	0.554424	0.814207		-0.0260256	-0.249529	0.805002	0.960078
[AHNAK]	Neuroblast differentiation associated protein AHNAK |	aEGPDVAVDLPkGDInIEGPSMNIEGPDLNVEGPEGGLkGPk	Q09666	NonPhos	Q09666->|	NonPhos_isUniquetoGene	isUniquetoGene		24||73|25|21|100	1||3|2		-0.0693315	-1.31356	0.195222	0.909524		-0.0421171	-0.594923	0.55452	0.814286		0.0272144	0.51644	0.609468	0.899117
[VBP1]	|Prefoldin subunit 3	lHLGIPEAVFVEDVDSFMkqPGNETADTVLk	P61758	NonPhos	P61758->	NonPhos_isUniquetoGene	isUniquetoGene		|65|17|16|35|19	|1|3		-0.0211903	-0.228782	0.820505	0.99965		0.0581027	0.594679	0.55468	0.814436		0.079293	1.03169	0.308624	0.745159
[TRIP6]	Thyroid receptor interacting protein 6	aYcEGcYVATLEk	Q15654	NonPhos	Q15654->	NonPhos_isUniquetoGene	isUniquetoGene		15|28.5|38.5|43|13	4|2|1|3		0.0573088	0.499084	0.62093	0.99965		0.0602427	0.59445	0.554836	0.814658		0.00293386	0.0276201	0.978225	0.997546
[CKAP4]	Cytoskeleton associated protein 4 |	lALQALTEk	Q07065	NonPhos	Q07065->|	NonPhos_isUniquetoGene	isUniquetoGene		25|13.5|30.5|21|29|	3|4|2|		-0.120609	-1.08033	0.285894	0.957828		-0.0724183	-0.594487	0.55481	0.814658		0.048191	0.408575	0.686078	0.924606
[PARVA]	Alpha parvin |	lQTVLEk	Q9NVD7	NonPhos	Q9NVD7->|	NonPhos_isUniquetoGene	isUniquetoGene		33|43|48.5|59.5||70.5	4|3|2|		-0.0324352	-0.691395	0.493657	0.998197		-0.0294963	-0.59441	0.554862	0.814658		0.00293893	0.0568463	0.955178	0.992334
[ETFA]	Electron transfer flavoprotein subunit alpha mitochondrial	tIYAGNALcTVk	P13804	NonPhos	P13804->	NonPhos_isUniquetoGene	isUniquetoGene		28.5|37|43.5|41.5|58|32	4|1|2|3		-0.10415	-1.18518	0.242043	0.932969		0.0521117	0.594428	0.55485	0.814658		0.156261	1.53496	0.131609	0.556967
[RPN1]	Dolichyl diphosphooligosaccharide protein glycosyltransferase subunit 1	aLTSEIALLQSR	P04843	NonPhos	P04843->	NonPhos_isUniquetoGene	isUniquetoGene		40|46|23|17.5|37|23.5	1|3|6|4|5		-0.00399888	-0.0331636	0.973747	0.99965		0.084	0.594333	0.554914	0.814661		0.0879989	0.615066	0.543034	0.873025
[ATRN]	Isoform 2 of Attractin	kVEFVLk	O75882-2	NonPhos	O75882-2->	NonPhos_isUniquetoGene	isUniquetoGene		48|18|29|13.5|57|11	1|3|4		-0.179581	-1.30715	0.19739	0.910962		0.0740418	0.594278	0.554949	0.814661		0.253623	1.78515	0.0804953	0.463885
[COX6C]	Cytochrome c oxidase subunit 6C	mAPEVLPkPR	P09669	NonPhos	P09669->	NonPhos_isUniquetoGene	isUniquetoGene		35|23|38|44|45|50	1|3		0.13888	1.81342	0.0750771	0.778821		0.0467665	0.594277	0.55495	0.814661		-0.0921135	-1.03891	0.305273	0.742678
[F13A1]	Coagulation factor XIII A chain	aQMDLSGR	P00488	NonPhos	P00488->	NonPhos_isUniquetoGene	isUniquetoGene		23|20.5|5|43	2|4|3		0.0419284	0.454558	0.652372	0.99965		-0.0593692	-0.594225	0.554984	0.814693		-0.101298	-1.41534	0.163889	0.603453
[SPTBN2]	Spectrin beta chain non erythrocytic 2	rLEDALR	O15020	NonPhos	O15020->	NonPhos_isUniquetoGene	isUniquetoGene		25|41|30.5|12|7|30	3|2|1		0.0586057	0.808371	0.423811	0.993379		-0.0568919	-0.593908	0.555195	0.815124		-0.115498	-1.17221	0.247861	0.691707
[CUL5]	Cullin 5	aVVNDATIFkLELPLk	Q93034	NonPhos	Q93034->	NonPhos_isUniquetoGene	isUniquetoGene		54|64|59.5|81.5|16|26	3|2|1		-0.183739	-1.59016	0.117712	0.834205		0.051097	0.593807	0.555261	0.81518		0.234836	1.95258	0.0565258	0.402582
[PRKAR1A]	cAMP dependent protein kinase type I alpha regulatory subunit |	eDEI[p]sPPPPNPVVk	P10644	Phos	P10644->[p]S83|	Phos_isUniquetoGene	isUniquetoGene	1	65.5||29|37|62	2||9|5		0.107378	1.61505	0.112156	0.829685		0.0477532	0.593645	0.555368	0.815197		-0.0596247	-0.95595	0.345198	0.768187
[FILIP1L]	Isoform 6 of Filamin A interacting protein 1 like |	rI[p]sDPQVFSk	Q4L180-6	Phos	Q4L180-6->[p]S367|	Phos_isUniquetoGene	isUniquetoGene	1	43|44||31|26|36	4|3|		0.059516	0.50109	0.619537	0.99965		-0.0688985	-0.593706	0.555327	0.815197		-0.128414	-1.37188	0.177043	0.621172
[CDC37]	|Hsp90 co chaperone Cdc37	lQAEAQQLRk	Q16543	NonPhos	Q16543->	NonPhos_isUniquetoGene	isUniquetoGene		|51|25|39|47	|2		-0.0799519	-2.48272	0.0157144	0.514685		-0.0225543	-0.593565	0.555421	0.815276		0.0573976	1.53704	0.131103	0.556967
[HSPG2]	Basement membrane specific heparan sulfate proteoglycan core protein	lEGDTLIIPR	P98160	NonPhos	P98160->	NonPhos_isUniquetoGene	isUniquetoGene		19|23|27.5|15|29.5|26.5	4|6|2		0.124228	0.991233	0.327228	0.975931		-0.0737601	-0.593523	0.555449	0.815285		-0.197988	-1.69914	0.0957799	0.495983
[DSP]	Desmoplakin	eNLGWQkLESEk	P15924	NonPhos	P15924->	NonPhos_isUniquetoGene	isUniquetoGene		3|9|10.5|7|17|19.5	3|4|5|2		-0.0496991	-0.738472	0.464812	0.995136		-0.0411885	-0.593439	0.555504	0.815317		0.00851059	0.128988	0.898477	0.979892
[PDLIM2]	|PDZ and LIM domain protein 2	gGTPAFLPSSLSPQSSLPASR	Q96JY6	Phos	Q96JY6->	Phos_isUniquetoGene	isUniquetoGene	0	|23.5	|2		0.0973469	0.574001	0.569625	0.99965		0.100707	0.593322	0.555581	0.815319		0.00335969	0.0180763	0.98575	0.998685
[ATP6V0A1]	Isoform 2 of V type proton ATPase 116 kDa subunit a isoform 1	iDDLQMVLNQTEDHR	Q93050-1	NonPhos	Q93050-1->	NonPhos_isUniquetoGene	isUniquetoGene		26|68|29|33.5|46.5|56.5	1|2		0.0245276	0.338831	0.736917	0.99965		-0.068829	-0.593353	0.55556	0.815319		-0.0933566	-0.820803	0.417408	0.811894
[RPN1]	Dolichyl diphosphooligosaccharide protein glycosyltransferase subunit 1	yDYQRQPDSGISSIR	P04843	NonPhos	P04843->	NonPhos_isUniquetoGene	isUniquetoGene		14|53|30|19.5|10|21	3|2|4		0.0130723	0.175779	0.861581	0.99965		0.0418766	0.593349	0.555563	0.815319		0.0288043	0.505305	0.617178	0.902771
[RPL24]	60S ribosomal protein L24	cESAFLSk	P83731	NonPhos	P83731->	NonPhos_isUniquetoGene	isUniquetoGene		26.5|23.5|17.5|36|33.5|32	2|6|4|3		-0.021817	-0.344439	0.732733	0.99965		0.0427461	0.593161	0.555688	0.815416		0.064563	1.01585	0.316059	0.74971
[RUFY1]	RUN and FYVE domain containing protein 1 |	gHAWLkDDEATHcR	Q96T51	NonPhos	Q96T51->|	NonPhos_isUniquetoGene	isUniquetoGene		60|80||71.5|61	1||2		-0.0664695	-0.695657	0.490998	0.998197		-0.0622804	-0.593209	0.555657	0.815416		0.00418906	0.0425876	0.966438	0.994995
[HPRT1]	Hypoxanthine guanine phosphoribosyltransferase	nVLIVEDIIDTGk	P00492	NonPhos	P00492->	NonPhos_isUniquetoGene	isUniquetoGene		12|32|21|25|31	4|5|7|11|13		-0.0398333	-0.488061	0.628663	0.99965		0.0477588	0.593195	0.555666	0.815416		0.0875921	1.0319	0.308526	0.745039
[RPS7]	|40S ribosomal protein S7	tLTAVHDAILEDLVFPSEIVGkR	P62081	NonPhos	P62081->	NonPhos_isUniquetoGene	isUniquetoGene		|23|29|12|8	|3|2|1		0.0266551	0.263841	0.793603	0.99965		-0.0579875	-0.593093	0.555733	0.815424		-0.0846425	-0.952049	0.347151	0.769936
[DNM2]	Isoform 2 of Dynamin 2 | Isoform 3 of Dynamin 2 |	aGVYPEkDQAENEDGAQENTFSMDPQLER	P50570-2;P50570-3	NonPhos	P50570-2->|P50570-3->|	NonPhos_isUniquetoGene	isUniquetoGene		10||14|22|26	1||3		-0.0466777	-0.418894	0.678018	0.99965		0.0720273	0.592585	0.556072	0.815655		0.118705	0.874131	0.387881	0.791976
[TRIM29]	Tripartite motif containing protein 29	dHQLLEPIRDFEAR	Q14134	NonPhos	Q14134->	NonPhos_isUniquetoGene	isUniquetoGene		22|24|46|34|27|20	6|7|8|5		-0.00694755	-0.0805993	0.936261	0.99965		-0.0513051	-0.592746	0.555964	0.815655		-0.0443576	-0.583814	0.56367	0.880253
[CORO1A]	Coronin 1A	kLQATVQELQk	P31146	NonPhos	P31146->	NonPhos_isUniquetoGene	isUniquetoGene		5|8.5|5.5|21|20|41	3|2|4		-0.0583278	-0.866327	0.391509	0.987031		-0.0357163	-0.59273	0.555975	0.815655		0.0226115	0.288221	0.775511	0.953227
[FMOD]	Fibromodulin	lASLIEI	Q06828	NonPhos	Q06828->	NonPhos_isUniquetoGene	isUniquetoGene		0|2|1	1|5|8|11|10		0.0417985	0.387014	0.701293	0.99965		0.0576456	0.592634	0.55604	0.815655		0.0158471	0.130218	0.897505	0.979837
[EHD2]	EH domain containing protein 2	lFELEEQDLFRDIQGLPR	Q9NZN4	NonPhos	Q9NZN4->	NonPhos_isUniquetoGene	isUniquetoGene		19|39.5|28|10.5|23.5	3|2|6|8		0.114185	1.20612	0.233895	0.927774		0.0635356	0.59261	0.556057	0.815655		-0.0506499	-0.613457	0.544085	0.873182
[ASPN]	Asporin |	aFLTTkk	Q9BXN1	NonPhos	Q9BXN1->|	NonPhos_isUniquetoGene	isUniquetoGene		26|23.5|24||44	2|1||3		0.0250083	0.126662	0.900009	0.99965		-0.120938	-0.592343	0.556234	0.815921		-0.145947	-0.698229	0.490085	0.848462
[C11orf96]	Uncharacterized protein C11orf96 |	[p]sTQSLSLQR	Q7Z7L8	Phos	Q7Z7L8->[p]S406|	Phos_isUniquetoGene	isUniquetoGene	1	25||16|28.5|18|9	7||3|2		-0.0178849	-0.132149	0.89571	0.99965		-0.087621	-0.591682	0.556675	0.816008		-0.069736	-0.60824	0.547512	0.874618
[PA2G4]	Proliferation associated protein 2G4	aFFSEVERR	Q9UQ80	NonPhos	Q9UQ80->	NonPhos_isUniquetoGene	isUniquetoGene		26|28|4|0|12	4|1|3		0.089672	0.978702	0.333338	0.976493		0.059967	0.591758	0.556623	0.816008		-0.029705	-0.337255	0.738658	0.9411
[NUP58]	Isoform 2 of Nucleoporin p58/p45	aLkDENLPPVIcQDVENLQk	Q9BVL2-2	NonPhos	Q9BVL2-2->	NonPhos_isUniquetoGene	isUniquetoGene		43|49|64|74|62.5|38	1|2		-0.0429115	-0.586534	0.56126	0.99965		-0.0433478	-0.591956	0.556492	0.816008		-0.000436328	-0.00556898	0.995611	0.999588
[APOE]	Apolipoprotein E	aYkSELEEQLTPVAEETR	P02649	NonPhos	P02649->	NonPhos_isUniquetoGene	isUniquetoGene		11.5|5|9|45|6|23	2|3|5|7		-0.0689071	-0.49461	0.624065	0.99965		0.076641	0.591925	0.556514	0.816008		0.145548	0.855871	0.397828	0.796118
[FBN1]	Fibrillin 1 |	iGQGHcVSGmGmGR	P35555	NonPhos	P35555->|	NonPhos_isUniquetoGene	isUniquetoGene		9.5|7|13||31|14.5	6|3|4||2		0.0295333	0.309436	0.758981	0.99965		0.0875726	0.591697	0.556664	0.816008		0.0580393	0.430339	0.670329	0.920958
[TPR]	Nucleoprotein TPR	kLELDILPLQEANAELSEk	P12270	NonPhos	P12270->	NonPhos_isUniquetoGene	isUniquetoGene		12|30|7.5|24|31|18	3|2|5|4		-0.121692	-1.18084	0.243762	0.935735		-0.0412475	-0.592078	0.556411	0.816008		0.0804441	0.838621	0.407404	0.803814
[SYNE2]	Nesprin 2	sFLDVLSIkR	Q8WXH0	NonPhos	Q8WXH0->	NonPhos_isUniquetoGene	isUniquetoGene		4|19.5|15.5|50|10|26	3|2		-0.12505	-1.18798	0.240944	0.931754		-0.0675858	-0.59189	0.556536	0.816008		0.0574646	0.512666	0.612075	0.900042
[RPS8]	40S ribosomal protein S8 |	yELGRPAANTk	P62241	NonPhos	P62241->|	NonPhos_isUniquetoGene	isUniquetoGene		22||38|56|30|16.5	3||1|2		-0.112428	-1.14232	0.259344	0.941958		-0.0509189	-0.592096	0.556398	0.816008		0.0615094	0.688982	0.495844	0.850818
[CRISPLD2]	Isoform 2 of Cysteine rich secretory protein LCCL domain containing 2 |	ykPSSSFMVSk	Q9H0B8-2	NonPhos	Q9H0B8-2->|	NonPhos_isUniquetoGene	isUniquetoGene		10|35|66||53.5|18.5	1||2		-0.0113894	-0.103216	0.918461	0.99965		-0.0744196	-0.5917	0.556663	0.816008		-0.0630302	-0.52731	0.601975	0.896803
[S100A2]	Protein S100 A2	yScQEGDkFk	P29034	NonPhos	P29034->	NonPhos_isUniquetoGene	isUniquetoGene		8|21.5|0|4.5|3.5|7	4|5|2|3		0.496715	2.43888	0.0175744	0.52584		-0.0885017	-0.591976	0.556479	0.816008		-0.585217	-2.6704	0.0100391	0.176521
[C3]	Complement C3	eGVQkEDIPPADLSDqVPDTESETR	P01024	NonPhos	P01024->	NonPhos_isUniquetoGene	isUniquetoGene		0|38|53|32	1|3|5|7|2		-0.0920361	-0.712977	0.4803	0.997616		-0.0776195	-0.591579	0.556743	0.816016		0.0144167	0.159875	0.874314	0.975599
[VWF]	von Willebrand factor	eGGPSQIGDALGFAVR	P04275	NonPhos	P04275->	NonPhos_isUniquetoGene	isUniquetoGene		25|27.5|46.5|16|6|31	3|2|6		0.0416891	0.48517	0.630691	0.99965		0.051001	0.591536	0.556772	0.816048		0.00931194	0.109725	0.9136	0.983847
[KRT15]	Isoform 2 of Keratin type I cytoskeletal 15 | Keratin type I cytoskeletal 15 |	cEmEAQNQEYk	P19012-2;P19012	NonPhos	P19012-2->|P19012->|	NonPhos_isUniquetoGene	isUniquetoGene		0||26.5|57.5|20	2|		0.0487854	0.387255	0.701112	0.99965		0.0867485	0.591438	0.556837	0.81608		0.0379631	0.355693	0.724938	0.936659
[A2M]	|Alpha 2 macroglobulin	skAIGYLNTGYQR	P01023	NonPhos	P01023->	NonPhos_isUniquetoGene	isUniquetoGene		|58|40|37|55|32	|1|4		-0.0745097	-0.438063	0.664177	0.99965		0.103635	0.59134	0.556903	0.816112		0.178145	0.933194	0.356756	0.776154
[TNXB]	Tenascin X	fLLYGLLGGkR	P22105	NonPhos	P22105->	NonPhos_isUniquetoGene	isUniquetoGene		39|8|10|3|17.5|24	3|9|6|4		0.0715793	0.596983	0.554341	0.99965		0.0776241	0.59118	0.55701	0.816123		0.00604481	0.0580438	0.954239	0.992035
[ARHGEF6]	Isoform 2 of Rho guanine nucleotide exchange factor 6	kD[p]sIPQVLLPEEEkLIIEETR	Q15052-2	Phos	Q15052-2->[p]S530	Phos_isUniquetoGene	isUniquetoGene	1	3.5|15.5|7|15|27|12	2|4|5|7		0.0202578	0.0899831	0.928872	0.99965		-0.140827	-0.59126	0.556957	0.816123		-0.161084	-0.842591	0.405191	0.802131
[RAC2]	Ras related C3 botulinum toxin substrate 2	kLAPITYPQGLALAk	P15153	NonPhos	P15153->	NonPhos_isUniquetoGene	isUniquetoGene		19|14|26.5|39|15	3|4|2|5		0.0861507	1.30838	0.196975	0.910962		0.0369172	0.591229	0.556978	0.816123		-0.0492335	-0.732054	0.469387	0.839465
[KRT80]	Keratin type II cytoskeletal 80 |	scVVGFSSLSScEVTPVGSPRPGTSGWDScR	Q6KB66	NonPhos	Q6KB66->|	NonPhos_isUniquetoGene	isUniquetoGene		24|37|13|60|15|	1|3|4|		0.0548158	0.301607	0.76488	0.99965		0.0918857	0.591205	0.556994	0.816123		0.0370699	0.18918	0.851521	0.970046
[FASN]	Fatty acid synthase	tGGMAFHSYFMEAIAPPLLQELkk	P49327	NonPhos	P49327->	NonPhos_isUniquetoGene	isUniquetoGene		14|19|8|9.5|12	5|7|4|9|6		0.0600258	0.263473	0.793882	0.99965		-0.152241	-0.59096	0.557157	0.816249		-0.212266	-0.963389	0.341487	0.766725
[GTPBP1]	GTP binding protein 1 |	mFLNLLSPR	O00178	NonPhos	O00178->|	NonPhos_isUniquetoGene	isUniquetoGene		16||36.5|52|23	1||2|3		-0.0196236	-0.227709	0.821332	0.99965		0.047172	0.590915	0.557187	0.816305		0.0667955	0.709551	0.483098	0.84587
[S100A6]	Protein S100 A6	lQDAEIAR	P06703	NonPhos	P06703->	NonPhos_isUniquetoGene	isUniquetoGene		24|13|16|29|30	6|9|13|5|4|3		0.0217767	0.290587	0.773239	0.99965		-0.0400156	-0.590746	0.557299	0.816454		-0.0617924	-0.917714	0.364757	0.779539
[SERPINA1]	Alpha 1 antitrypsin |	fNkPFVFLmIEQNTkSPLFMGk	P01009	NonPhos	P01009->|	NonPhos_isUniquetoGene	isUniquetoGene		28||18|11|19|50	1||3|2		-0.403658	-1.46801	0.14822	0.872835		-0.229345	-0.590699	0.55733	0.816462		0.174313	0.548679	0.58735	0.890313
[COL1A2]	Collagen alpha 2I chain	eGPVGLPGIDGRPGPIGPAGAR	P08123	NonPhos	P08123->	NonPhos_isUniquetoGene	isUniquetoGene		40.5|6|7.5|24|26|14.5	2|6|4|10|8|12		0.112894	0.395189	0.695289	0.99965		0.15613	0.590435	0.557505	0.816505		0.0432363	0.151383	0.880951	0.977293
[SPTB]	Spectrin beta chain erythrocytic	hYAGLkDVAEER	P11277	NonPhos	P11277->	NonPhos_isUniquetoGene	isUniquetoGene		55|44.5|31.5|11|22.5|33.5	1|2|4		-0.00463792	-0.0321554	0.974547	0.99965		0.078177	0.590525	0.557447	0.816505		0.0828149	0.656397	0.516372	0.859616
[CPNE3]	Copine 3	kLTRPLVMk	O75131	NonPhos	O75131->	NonPhos_isUniquetoGene	isUniquetoGene		1|19.5|12|4|13|15	1|2|3|4		-0.10147	-0.895514	0.375833	0.984621		-0.0773973	-0.590513	0.557454	0.816505		0.024073	0.201531	0.84196	0.968961
[COX7A2L]	Cytochrome c oxidase subunit 7A related protein mitochondrial |	lAGAWASEAYSPQGLkPVVSTEAPPIIFATPTk	O14548	NonPhos	O14548->|	NonPhos_isUniquetoGene	isUniquetoGene		15.5||26|20.5|8|36.5	6||3|1|4		0.00451333	0.0485649	0.961568	0.99965		0.0571539	0.590489	0.557469	0.816505		0.0526405	0.684741	0.498508	0.851672
[PSME1]	Proteasome activator complex subunit 1	vDVFREDLcTk	Q06323	NonPhos	Q06323->	NonPhos_isUniquetoGene	isUniquetoGene		10.5|21.5|12.5|23|22.5|34	4|6|3		0.0739051	1.22388	0.227153	0.923699		0.0392167	0.590423	0.557513	0.816505		-0.0346884	-0.655001	0.51726	0.86019
[MACF1]	Microtubule actin cross linking factor 1 isoforms 1/2/3/5 | Isoform 2 of Microtubule actin cross linking factor 1 isoforms 1/2/3/5	aILEQQVLSEELTTkk	Q9UPN3;Q9UPN3-2	NonPhos	Q9UPN3->|Q9UPN3-2->	NonPhos_isUniquetoGene	isUniquetoGene		25|16|23|15|37|30	4|3|1|2		0.162182	2.43078	0.01794	0.530534		-0.0413021	-0.590174	0.557679	0.816506		-0.203484	-2.56079	0.0133506	0.204017
[CNN2]	Calponin 2	cASQVGMTAPGTRR	Q99439	NonPhos	Q99439->	NonPhos_isUniquetoGene	isUniquetoGene		0|32|34|56|12	5|4|2|3		0.08037	0.795961	0.430937	0.994149		0.0522142	0.590364	0.557552	0.816506		-0.0281558	-0.29452	0.770762	0.951728
[DYNC1H1]	Cytoplasmic dynein 1 heavy chain 1	gNEIVLSAGSTPR	Q14204	NonPhos	Q14204->	NonPhos_isUniquetoGene	isUniquetoGene		19.5|24|42|32|37.5|48.5	2|1|6		0.0222794	0.352638	0.72663	0.99965		-0.0434795	-0.58995	0.55783	0.816506		-0.0657588	-0.980598	0.333014	0.760557
[SPTAN1]	Spectrin alpha chain non erythrocytic 1 | Isoform 2 of Spectrin alpha chain non erythrocytic 1 | Isoform 3 of Spectrin alpha chain non erythrocytic 1	kHQALQAEIAGHEPR	Q13813-2;Q13813-3	NonPhos	Q13813-2->|Q13813-3->	NonPhos_isUniquetoGene	isUniquetoGene		28.5|43|21|30|36|22	4|3|1|2		0.122021	0.784392	0.437638	0.994522		-0.076669	-0.589912	0.557856	0.816506		-0.19869	-1.74034	0.0881976	0.481672
[TWF2]	Twinfilin 2	kIEIGDGAELTAEFLYDEVHPk	Q6IBS0	NonPhos	Q6IBS0->	NonPhos_isUniquetoGene	isUniquetoGene		3|13|8|10|16|22	2|3|7|5|8		-0.0537953	-0.586703	0.561147	0.99965		0.0485208	0.589971	0.557815	0.816506		0.102316	1.00116	0.323055	0.755572
[TNC]	Isoform 4 of Tenascin |	lSWTADEGVFDNFVLk	P24821-4	NonPhos	P24821-4->|	NonPhos_isUniquetoGene	isUniquetoGene		16||60.5|12|50|37	2||1|3|4		0.0567096	0.49439	0.624224	0.99965		-0.072664	-0.589864	0.557887	0.816506		-0.129374	-1.02518	0.311667	0.746136
[BLVRB]	Flavin reductase NADPH	nIVAAMk	P30043	NonPhos	P30043->	NonPhos_isUniquetoGene	isUniquetoGene		50|34.5|49|40|44.5|45	1|2|5|3		0.0688589	0.413025	0.682278	0.99965		0.099464	0.589884	0.557875	0.816506		0.0306051	0.164897	0.870381	0.974749
[CA1]	|Carbonic anhydrase 1	sVLkGGPFSDSYR	P00915	NonPhos	P00915->	NonPhos_isUniquetoGene	isUniquetoGene		|27|21.5|10|31	|2|1		-0.226026	-0.770901	0.445521	0.994522		0.1403	0.589847	0.5579	0.816506		0.366326	1.23406	0.22404	0.668327
[LASP1]	LIM and SH3 domain protein 1	tGDTGMLPANYVEAI	Q14847	NonPhos	Q14847->	NonPhos_isUniquetoGene	isUniquetoGene		6.5|14|16.5|15.5|17.5|18	6|4|12|8|13		0.14232	1.93397	0.0579907	0.732938		0.0386831	0.590198	0.557662	0.816506		-0.103637	-1.53246	0.132226	0.556967
[INPP4B]	|Type II inositol 34 bisphosphate 4 phosphatase	tLEFVPINLHLQR	O15327	NonPhos	O15327->	NonPhos_isUniquetoGene	isUniquetoGene		|28|0|34.5|27|36	|3|1|2		-0.0457497	-0.299306	0.766617	0.99965		0.083825	0.590116	0.557717	0.816506		0.129575	0.8598	0.395666	0.794795
[IGHG4]	Ig gamma 4 chain C region |	vSnkGLPSSIEk	P01861	NonPhos	P01861->|	NonPhos_isUniquetoGene	isUniquetoGene		12|0||41.5|24.5|59	1|4||2		-0.0234235	-0.113459	0.910414	0.99965		0.134271	0.590022	0.557782	0.816506		0.157695	0.766322	0.448906	0.830595
[GPI]	Glucose 6 phosphate isomerase	nLVTEDVMR	P06744	NonPhos	P06744->	NonPhos_isUniquetoGene	isUniquetoGene		4.5|7.5|14|29|4	2|5|1		-0.0187915	-0.187378	0.852548	0.99965		0.0638552	0.589566	0.558089	0.816842		0.0826466	0.779516	0.441159	0.825505
[COMT]	Isoform Soluble of Catechol O methyltransferase |	dRYLPDTLLLEEcGLLR	P21964-2	NonPhos	P21964-2->|	NonPhos_isUniquetoGene	isUniquetoGene		24|22.5|39||47	3|2||1		0.173028	1.67385	0.0998713	0.811586		0.0776822	0.589437	0.558175	0.816897		-0.0953458	-0.743284	0.462623	0.835803
[PON1]	Serum paraoxonase/arylesterase 1 |	gIETGSEDLEILPNGLAFISSGLkYPGIk	P27169	NonPhos	P27169->|	NonPhos_isUniquetoGene	isUniquetoGene		5||11.5|15|22	1||4|3		-0.28133	-1.49484	0.141031	0.871341		0.0886953	0.589309	0.558259	0.816908		0.370025	1.93449	0.0587907	0.408322
[LRG1]	|Leucine rich alpha 2 glycoprotein	gQTLLAVAk	P02750	NonPhos	P02750->	NonPhos_isUniquetoGene	isUniquetoGene		|25.5|37|39|20.5|32.5	|4|3|2		0.0587407	0.620772	0.538693	0.99965		-0.0595043	-0.589243	0.558304	0.816908		-0.118245	-1.31666	0.194896	0.63932
[SERPINA4]	Kallistatin |	lGFTDLFSk	P29622	NonPhos	P29622->|	NonPhos_isUniquetoGene	isUniquetoGene		49|34|36||54|53	2|1|3|		-0.202235	-1.28293	0.205731	0.91514		-0.0811956	-0.589257	0.558293	0.816908		0.12104	0.822607	0.416379	0.811019
[KDSR]	3 ketodihydrosphingosine reductase |	lISETTSVckPEQVAk	Q06136	NonPhos	Q06136->|	NonPhos_isUniquetoGene	isUniquetoGene		0||16|17	3|		-0.100328	-1.16225	0.2512	0.93813		-0.061769	-0.589281	0.558277	0.816908		0.0385587	0.404153	0.689304	0.926329
[PDS5B]	|Isoform 2 of Sister chromatid cohesion protein PDS5 homolog B	dILLVNDHLLNFVR	Q9NTI5-2	NonPhos	Q9NTI5-2->	NonPhos_isUniquetoGene	isUniquetoGene		|24|14.5|73|30	|1|4|3		0.163411	0.92697	0.359367	0.982589		0.102527	0.589164	0.558356	0.816964		-0.0608843	-0.446054	0.659057	0.917227
[TNXB]	Tenascin X	lGELTVTDR	P22105	NonPhos	P22105->	NonPhos_isUniquetoGene	isUniquetoGene		11|31.5|23|46|38|31	2|1|4		0.0991683	0.842699	0.404476	0.988718		0.0704479	0.589045	0.558438	0.817028		-0.0287203	-0.306083	0.762024	0.94905
[UBA3]	NEDD8 activating enzyme E1 catalytic subunit |	tLYLQSVTSIEER	Q8TBC4	NonPhos	Q8TBC4->|	NonPhos_isUniquetoGene	isUniquetoGene		23||23.5|41.5|63	3||4|1		0.0830866	1.23787	0.221948	0.923176		0.0421033	0.589051	0.558434	0.817028		-0.0409833	-0.539738	0.593444	0.892826
[PXN]	|Paxillin	tSSVSNPQDSVGSPcSR	P49023	NonPhos	P49023->	NonPhos_isUniquetoGene	isUniquetoGene		|66|0|11.5|29	|1|3|2|4		0.108998	1.11434	0.271095	0.949271		-0.0491534	-0.588923	0.55852	0.81713		-0.158152	-1.9278	0.0596538	0.408937
[PRDX3]	Isoform 2 of Thioredoxin dependent peroxide reductase mitochondrial	aFQYVETHGEVcPANWTPDSPTIkPSPAASk	P30048-2	NonPhos	P30048-2->	NonPhos_isUniquetoGene	isUniquetoGene		14|10|6|18|29|20	3|1|4|5		-0.122832	-1.46604	0.14876	0.872835		-0.0552135	-0.588892	0.55854	0.817138		0.0676183	0.723871	0.474354	0.842116
[RAB22A]	Ras related protein Rab 22A |	rIPSTDANLPSGGk	Q9UL26	NonPhos	Q9UL26->|	NonPhos_isUniquetoGene	isUniquetoGene		14.5||25|0|49|59	4||1|2		-0.00926989	-0.081675	0.935413	0.99965		0.0567988	0.588788	0.558611	0.817179		0.0660687	0.567975	0.574275	0.88484
[C3]	Complement C3	vSHSEDDcLAFk	P01024	NonPhos	P01024->	NonPhos_isUniquetoGene	isUniquetoGene		0|11.5|19|8|17	3|4|9|14|13		-0.365199	-2.01616	0.0483551	0.696785		-0.0893079	-0.588774	0.55862	0.817179		0.275891	1.43809	0.157326	0.595189
[PLIN4]	Perilipin 4 | Isoform 2 of Perilipin 4	tVLTGTkDTVcSGVTGAMNVAk	Q96Q06;Q96Q06-2	NonPhos	Q96Q06->|Q96Q06-2->	NonPhos_isUniquetoGene	isUniquetoGene		11|13|10|17|14	6|7|5		-0.209244	-0.890374	0.37857	0.986923		-0.134289	-0.588744	0.55864	0.817211		0.0749555	0.343978	0.733653	0.939146
[ALDOC]	Fructose bisphosphate aldolase C	cPLPRPWALTFSYGR	P09972	NonPhos	P09972->	NonPhos_isUniquetoGene	isUniquetoGene		19|10|15|12|34|22	7|3|1|4		0.118087	1.34567	0.184631	0.901793		-0.0451739	-0.588447	0.558838	0.817493		-0.16326	-1.73705	0.0887832	0.482442
[ASPH]	Isoform 10 of Aspartyl/asparaginyl beta hydroxylase	gDWSQFTLWQQGR	Q12797-10	NonPhos	Q12797-10->	NonPhos_isUniquetoGene	isUniquetoGene		38|37|19|24|21|28	4|3|1|2|5		-0.0866693	-1.2397	0.221269	0.923176		0.0414401	0.588418	0.558857	0.817493		0.128109	2.01739	0.0490313	0.380974
[TRIM29]	Tripartite motif containing protein 29	ySMYLTPk	Q14134	NonPhos	Q14134->	NonPhos_isUniquetoGene	isUniquetoGene		52.5|42|45|28|44.5|26	2|4|3|7|10|11		-0.00538208	-0.0896482	0.929135	0.99965		-0.0367693	-0.588452	0.558835	0.817493		-0.0313872	-0.545707	0.589383	0.891198
[MRC2]	C type mannose receptor 2	lQGAVcGVSSGPPPPRR	Q9UBG0	NonPhos	Q9UBG0->	NonPhos_isUniquetoGene	isUniquetoGene		59|0|32|29|59.5	1|3|2|4		0.0241182	0.171926	0.864591	0.99965		0.0769009	0.588189	0.55901	0.817604		0.0527827	0.389507	0.700006	0.929488
[TM9SF2]	Transmembrane 9 superfamily member 2 |	rPSENLGQVLFGER	Q99805	NonPhos	Q99805->|	NonPhos_isUniquetoGene	isUniquetoGene		36.5|9|6||34	4|3|		-0.0481116	-0.814246	0.420465	0.992309		0.031131	0.588236	0.558978	0.817604		0.0792426	1.75855	0.084993	0.473374
[ARFGEF1]	Brefeldin A inhibited guanine nucleotide exchange protein 1 |	fLTSQQLFk	Q9Y6D6	NonPhos	Q9Y6D6->|	NonPhos_isUniquetoGene	isUniquetoGene		27|54|24|63|	4|1|3|		-0.000613515	-0.00863568	0.993165	0.99965		0.029692	0.588119	0.559056	0.817621		0.0303055	0.435387	0.666701	0.919667
[RPL11]	Isoform 2 of 60S ribosomal protein L11	kLcLNIcVGESGDRLTR	P62913-2	NonPhos	P62913-2->	NonPhos_isUniquetoGene	isUniquetoGene		42|52|20|81|100|27	2|1		-0.0505337	-0.866947	0.391172	0.987031		-0.0484972	-0.588112	0.55906	0.817621		0.00203647	0.0326334	0.97428	0.996922
[MYH10]	Myosin 10	lQQELDDLTVDLDHQR	P35580	NonPhos	P35580->	NonPhos_isUniquetoGene	isUniquetoGene		15|36.5|25|38.5|40|20	3|4|5		-0.00832981	-0.0961018	0.924058	0.99965		0.0709549	0.588005	0.559132	0.817653		0.0792847	0.710634	0.48243	0.845643
[CTNNA1]	Catenin alpha 1	tPEELDD[p]sDFETEDFDVR	P35221	Phos	P35221->[p]S641	Phos_isUniquetoGene	isUniquetoGene	1	23|13.5|6|8	21|2|27|28|18		0.0569756	0.560706	0.57858	0.99965		0.0689667	0.587973	0.559153	0.817655		0.0119911	0.12989	0.897765	0.979847
[YOD1]	|Isoform 2 of Ubiquitin thioesterase OTU1	vLLIYDGIHYDPLQR	Q5VVQ6-2	NonPhos	Q5VVQ6-2->	NonPhos_isUniquetoGene	isUniquetoGene		|51|46|66|26.5	|1|3|2		0.0343483	0.255621	0.799895	0.99965		0.0668889	0.587927	0.559183	0.817655		0.0325406	0.261145	0.796114	0.958111
[FASN]	Fatty acid synthase |	wkAGLYGLPR	P49327	NonPhos	P49327->|	NonPhos_isUniquetoGene	isUniquetoGene		21.5||5|8|22|12	2||4|1|3		0.121213	0.629452	0.533063	0.999522		-0.134957	-0.587898	0.559202	0.817655		-0.256169	-1.23376	0.224154	0.668607
[EEF2]	Elongation factor 2	eGIPALDNFLDk	P13639	NonPhos	P13639->	NonPhos_isUniquetoGene	isUniquetoGene		32|39|46|43|41.5|40	5|4|2		-0.0504764	-0.509644	0.613584	0.99965		-0.0633446	-0.587827	0.55925	0.817664		-0.0128682	-0.114004	0.910236	0.983203
[UACA]	Isoform 2 of Uveal autoantigen with coiled coil domains and ankyrin repeats |	lALSIPAEkFENMk	Q9BZF9-2	NonPhos	Q9BZF9-2->|	NonPhos_isUniquetoGene	isUniquetoGene		23||42|53|65	3||1|4		-0.0427797	-0.798838	0.429279	0.994146		-0.0353804	-0.587798	0.55927	0.817719		0.00739928	0.140199	0.889695	0.978334
[GNAS]	Guanine nucleotide binding protein Gs subunit alpha isoforms short |	aLWEDEGVR	P63092	NonPhos	P63092->|	NonPhos_isUniquetoGene	isUniquetoGene		43.5||41.5|61|65	2||1		-0.0098187	-0.268162	0.790306	0.99965		0.0206301	0.587766	0.559291	0.817751		0.0304488	0.735041	0.46758	0.83881
[POLR2L]	DNA directed RNA polymerases I II and III subunit RPABC5	mLLAHVDLIEk	P62875	NonPhos	P62875->	NonPhos_isUniquetoGene	isUniquetoGene		44|33.5|29|34|36.5	3|2|4		-0.0460061	-0.771199	0.445345	0.994522		-0.0483778	-0.587683	0.559349	0.817829		-0.00237174	-0.0313231	0.975318	0.997119
[ADA]	Adenosine deaminase	lkNDQANYSLNTDDPLIFk	P00813	NonPhos	P00813->	NonPhos_isUniquetoGene	isUniquetoGene		18|23|15.5|8|45|43.5	1|2|4		-0.00241189	-0.0268807	0.978731	0.99965		-0.0603324	-0.587601	0.559404	0.817838		-0.0579205	-0.572042	0.571551	0.883512
[S100A4]	Protein S100 A4	aLDVMVSTFHk	P26447	NonPhos	P26447->	NonPhos_isUniquetoGene	isUniquetoGene		44|15|25|19|31|38	5|1|7|4		-0.0803555	-0.788683	0.435146	0.994522		0.0585796	0.58744	0.559514	0.817908		0.138935	1.32634	0.191668	0.635146
[FBN1]	Fibrillin 1	cScSPGWIGDGIk	P35555	NonPhos	P35555->	NonPhos_isUniquetoGene	isUniquetoGene		13|17|26|14.5|18	2|4|8|6		0.138025	1.02975	0.308906	0.967249		-0.0850739	-0.587199	0.559673	0.817908		-0.223099	-1.64124	0.107361	0.517716
[LAMA4]	Isoform 2 of Laminin subunit alpha 4	dkIQEINNk	Q16363-2	NonPhos	Q16363-2->	NonPhos_isUniquetoGene	isUniquetoGene		32.5|39|17|41|32|15	4|3|1|2		-0.0563348	-0.539625	0.592899	0.99965		-0.0603436	-0.587396	0.559544	0.817908		-0.00400878	-0.0370746	0.970782	0.996102
[KRT23]	Keratin type I cytoskeletal 23	dYSQYEENITHLQEQIVDGk	Q9C075	NonPhos	Q9C075->	NonPhos_isUniquetoGene	isUniquetoGene		20|16|23|24|44|17.5	3|5|4		0.070728	0.835071	0.408732	0.989382		-0.0542758	-0.587332	0.559584	0.817908		-0.125004	-1.29081	0.203705	0.648335
[OSBP]	Oxysterol binding protein 1	iRLEETLEQLAk	P22059	NonPhos	P22059->	NonPhos_isUniquetoGene	isUniquetoGene		9.5|8|21|15.5|10.5|21.5	4		-0.0333819	-0.485463	0.630486	0.99965		-0.0434426	-0.587391	0.559547	0.817908		-0.0100607	-0.153931	0.878953	0.976867
[MYH10]	Myosin 10 |	kHQQLLEEk	P35580	NonPhos	P35580->|	NonPhos_isUniquetoGene	isUniquetoGene		44|60|53|29|	2|1|		-0.0284797	-0.328995	0.744285	0.99965		-0.0563453	-0.587096	0.559742	0.817908		-0.0278656	-0.275703	0.785022	0.955637
[CALD1]	Caldesmon | Isoform 6 of Caldesmon | Isoform 3 of Caldesmon | Isoform 4 of Caldesmon | Isoform 5 of Caldesmon |	qSVDkVTSPTk	Q05682;Q05682-6;Q05682-3;Q05682-4	NonPhos	Q05682->|Q05682-6->|Q05682-3->|Q05682-4->|	NonPhos_isUniquetoGene	isUniquetoGene		44|27|25|	3|2|1|		0.051301	0.334524	0.740147	0.99965		-0.0953211	-0.58717	0.559693	0.817908		-0.146622	-0.788039	0.436201	0.822283
[KRT5]	Keratin type II cytoskeletal 5	sFSTA[p]sAITPSVSR	P13647	Phos	P13647->[p]S21	Phos_isUniquetoGene	isUniquetoGene	1	19.5|14|18|12.5|16|24	8|9|15|20|33|29		0.154221	1.61741	0.111639	0.827762		0.0609359	0.587337	0.559581	0.817908		-0.0932855	-0.933187	0.35676	0.776154
[FGB]	Fibrinogen beta chain	tPcTVScNIPVVSGkEcEEIIRk	P02675	NonPhos	P02675->	NonPhos_isUniquetoGene	isUniquetoGene		2|3|9|20.5|8	4|5|10|13|9		-0.138012	-0.727877	0.47122	0.995488		0.106994	0.587139	0.559714	0.817908		0.245006	1.06858	0.291763	0.730892
[IGHG4]	Ig gamma 4 chain C region	yGPPcPScPAPEFLGGPSVFLFPPkPk	P01861	NonPhos	P01861->	NonPhos_isUniquetoGene	isUniquetoGene		5|4|10.5|6	21|22|30|36		0.0798623	0.287898	0.775281	0.99965		-0.143084	-0.587352	0.559571	0.817908		-0.222946	-0.821875	0.416794	0.811201
[GANAB]	Neutral alpha glucosidase AB | Isoform 2 of Neutral alpha glucosidase AB	ySLLPFWYTLLYQAHR	Q14697;Q14697-2	NonPhos	Q14697->|Q14697-2->	NonPhos_isUniquetoGene	isUniquetoGene		21|33.5|8.5|13.5|28|35	5|4|2|7|6		-0.0598118	-0.394668	0.695671	0.99965		0.113851	0.58724	0.559645	0.817908		0.173663	0.854326	0.398685	0.797052
[MRPL11]	Isoform 2 of 39S ribosomal protein L11 mitochondrial |	eADLAAQEEAAkk	Q9Y3B7-2	NonPhos	Q9Y3B7-2->|	NonPhos_isUniquetoGene	isUniquetoGene		44.5||16|33|51	2||1		0.0408396	0.638343	0.527299	0.9982		0.0380689	0.586995	0.559811	0.81791		-0.00277076	-0.047294	0.962726	0.99418
[XPNPEP1]	Isoform 3 of Xaa Pro aminopeptidase 1	gSLTFEPLTLVPIQTk	Q9NQW7-3	NonPhos	Q9NQW7-3->	NonPhos_isUniquetoGene	isUniquetoGene		0|45|29.5|40|65	1|3|2|5		0.0109897	0.143497	0.886811	0.99965		-0.0432875	-0.586933	0.559852	0.81791		-0.0542772	-0.59522	0.556098	0.877605
[TCHH]	Trichohyalin |	yREEEELQQEEEQLLREER	Q07283	NonPhos	Q07283->|	NonPhos_isUniquetoGene	isUniquetoGene		26|45|44|18||31	3|1|		0.00508981	0.0349868	0.972306	0.99965		-0.0661888	-0.586964	0.559832	0.81791		-0.0712786	-0.631662	0.532245	0.868081
[ATP2B4]	Isoform ZB of Plasma membrane calcium transporting ATPase 4 | Isoform ZK of Plasma membrane calcium transporting ATPase 4	lkTSPVEGLSGNPADLEk	P23634-7;P23634-5	NonPhos	P23634-7->|P23634-5->	NonPhos_isUniquetoGene	isUniquetoGene		7|8|42.5|47|25|21	1|3|6|5		-0.0077176	-0.113612	0.910292	0.99965		0.0412313	0.586836	0.559917	0.817989		0.0489489	0.752336	0.457207	0.833801
[SRP14]	Signal recognition particle 14 kDa protein |	aNMDGLk	P37108	NonPhos	P37108->|	NonPhos_isUniquetoGene	isUniquetoGene		13|57|36.5|39|	1|2|		-0.00284663	-0.0582005	0.953947	0.99965		0.030783	0.58668	0.560022	0.818131		0.0336296	0.721183	0.475988	0.842724
[LANCL1]	LanC like protein 1 |	eLLQQMER	O43813	NonPhos	O43813->|	NonPhos_isUniquetoGene	isUniquetoGene		42|50||62|52.5	2|		-0.0252591	-0.421941	0.675803	0.99965		0.0277362	0.586584	0.560086	0.818131		0.0529953	0.854241	0.398731	0.797079
[IL1RAP]	|Interleukin 1 receptor accessory protein	r[?p]s[?p]sSDEQGLSYSSLk	Q9NPH3	Phos	Q9NPH3->[?p]S555[?p]S556	Phos_isUniquetoGene	isUniquetoGene	1	|15|17|37|31	|1|3|4		0.0434612	0.368266	0.715063	0.99965		0.0629892	0.586598	0.560078	0.818131		0.0195281	0.195168	0.846883	0.969442
[EIF4B]	Eukaryotic translation initiation factor 4B |	vAPAQPSEEGPGR	P23588	NonPhos	P23588->|	NonPhos_isUniquetoGene	isUniquetoGene		32|0|20||40	2|1|3|		0.0612961	0.482496	0.632575	0.99965		-0.0702305	-0.58629	0.560281	0.818419		-0.131527	-1.30635	0.19836	0.642124
[LSS]	Isoform 3 of Lanosterol synthase	lcDAVAVLLNMR	P48449-3	NonPhos	P48449-3->	NonPhos_isUniquetoGene	isUniquetoGene		38|18|27|51.5|24.5|8	4|1|7|3		0.0857459	0.582403	0.564007	0.99965		0.0739616	0.586257	0.560303	0.818475		-0.0117842	-0.0771695	0.939176	0.989046
[HIST1H2BK]	Histone H2B type 1 K	kESYSVYVYk	O60814	NonPhos	O60814->	NonPhos_isUniquetoGene	isUniquetoGene		2.5|6.5|16|41|33|40.5	2|4|3		-0.111711	-0.47466	0.638095	0.99965		-0.144544	-0.586143	0.560378	0.818585		-0.0328329	-0.132902	0.895409	0.979268
[SPTAN1]	Spectrin alpha chain non erythrocytic 1 | Isoform 2 of Spectrin alpha chain non erythrocytic 1 | Isoform 3 of Spectrin alpha chain non erythrocytic 1	lIDVNHYAk	Q13813-2;Q13813-3	NonPhos	Q13813-2->|Q13813-3->	NonPhos_isUniquetoGene	isUniquetoGene		22|21.5|11|15.5|24.5	3|4|2		0.0442265	0.564104	0.576283	0.99965		-0.0495922	-0.586098	0.560408	0.818585		-0.0938187	-1.05757	0.296725	0.735757
[SPTA1]	Spectrin alpha chain erythrocytic 1 |	lIGDDHYDSENIk	P02549	NonPhos	P02549->|	NonPhos_isUniquetoGene	isUniquetoGene		63||0|10|54	1||3		-0.151216	-0.622548	0.537542	0.99965		0.131782	0.585961	0.560503	0.818727		0.282998	1.15509	0.254783	0.699202
[BUB3]	Isoform 2 of Mitotic checkpoint protein BUB3 |	lYDVPANSMR	O43684-2	NonPhos	O43684-2->|	NonPhos_isUniquetoGene	isUniquetoGene		58||61|34.5|51.5|38	1||2		0.0280149	0.773924	0.443741	0.994522		-0.0254399	-0.585937	0.560519	0.818727		-0.0534547	-1.23227	0.224705	0.669449
[TTR]	|Transthyretin	tSESGELHGLTTEEEFVEGIYkVEIDTk	P02766	NonPhos	P02766->	NonPhos_isUniquetoGene	isUniquetoGene		|31|20|28	|1|8|4|9		-0.108578	-0.652672	0.518124	0.9982		0.0995971	0.585975	0.560494	0.818727		0.208175	1.27659	0.208663	0.654211
[EZR]	Ezrin |	akFYPEDVAEELIqDITQk	P15311	NonPhos	P15311->|	NonPhos_isUniquetoGene	isUniquetoGene		100|13||30|18|49.5	1||3|2		-0.0619369	-0.739637	0.464112	0.995136		-0.0607683	-0.585844	0.560582	0.818735		0.00116862	0.0125253	0.990131	0.999425
[OTULIN]	Ubiquitin thioesterase otulin |	aIELYNDkEk	Q96BN8	NonPhos	Q96BN8->|	NonPhos_isUniquetoGene	isUniquetoGene		10||15|17.5|29	2||4|1		-0.0180772	-0.425521	0.673219	0.99965		-0.0328607	-0.585772	0.560631	0.818931		-0.0147835	-0.245145	0.808361	0.960552
[LRP1]	Prolow density lipoprotein receptor related protein 1	aALSGANVLTLIEk	Q07954	NonPhos	Q07954->	NonPhos_isUniquetoGene	isUniquetoGene		24.5|55|64|57|63|60	4|1		-0.0242301	-0.275551	0.784675	0.99965		0.0446019	0.585157	0.561041	0.819015		0.068832	1.0012	0.323034	0.755572
[C1QBP]	Complement component 1 Q subcomponent binding protein mitochondrial	aFVDFLSDEIkEER	Q07021	NonPhos	Q07021->	NonPhos_isUniquetoGene	isUniquetoGene		5.5|18.5|2.5|12|23|9	4|3|2		0.0381578	0.559569	0.579345	0.99965		-0.0428842	-0.585341	0.560921	0.819015		-0.081042	-1.1639	0.251202	0.695121
[ST13]	Hsc70 interacting protein	eWVESMGGk	P50502	NonPhos	P50502->	NonPhos_isUniquetoGene	isUniquetoGene		34|28|46|37.5|48	3|4		-0.00984279	-0.185974	0.853641	0.99965		-0.0291977	-0.585456	0.560844	0.819015		-0.0193549	-0.347154	0.731286	0.938618
[SERPINA7]	Thyroxine binding globulin	gWVDLFVPk	P05543	NonPhos	P05543->	NonPhos_isUniquetoGene	isUniquetoGene		46|25|27|54.5|44|36	3|2|5		-0.457344	-2.05258	0.0445422	0.686005		-0.103751	-0.585319	0.560936	0.819015		0.353593	1.45911	0.15144	0.587061
[ALDH1A1]	Retinal dehydrogenase 1 |	kFPVFNPATEEELcQVEEGDkEDVDk	P00352	NonPhos	P00352->|	NonPhos_isUniquetoGene	isUniquetoGene		1|8|32||22	1||3		-0.00331419	-0.0335232	0.973461	0.99965		0.060445	0.585595	0.560752	0.819015		0.0637592	0.707658	0.484263	0.846139
[HSP90AB1]	Heat shock protein HSP 90 beta |	lGLGIDEDEVAAEEPnAAVPDEIPPLEGDEDASR	P08238	NonPhos	P08238->|	NonPhos_isUniquetoGene	isUniquetoGene		13|22.5|21.5||0|23	1|4|2|		-0.0841146	-1.03193	0.307886	0.96698		-0.0491732	-0.585193	0.561018	0.819015		0.0349413	0.585031	0.562858	0.880253
[HNRNPD]	Isoform 3 of Heterogeneous nuclear ribonucleoprotein D0 |	mFIGGLSWDTTk	Q14103-3	NonPhos	Q14103-3->|	NonPhos_isUniquetoGene	isUniquetoGene		35|26|19|44|33|	1|2|3|		-0.00567233	-0.0675507	0.946544	0.99965		-0.0427807	-0.585545	0.560784	0.819015		-0.0371084	-0.502932	0.618837	0.903532
[HNRNPK]	Isoform 2 of Heterogeneous nuclear ribonucleoprotein K | Isoform 3 of Heterogeneous nuclear ribonucleoprotein K	rPAEDMEEEQAFkR	P61978-2;P61978-3	NonPhos	P61978-2->|P61978-3->	NonPhos_isUniquetoGene	isUniquetoGene		18|28|17|29.5|35.5|46	3|2|4|1		-0.00354359	-0.0345999	0.972609	0.99965		-0.0470982	-0.585455	0.560845	0.819015		-0.0435546	-0.430028	0.670552	0.921103
[SNX6]	Sorting nexin 6 |	sADGVIVSGVkDVDDFFEHER	Q9UNH7	NonPhos	Q9UNH7->|	NonPhos_isUniquetoGene	isUniquetoGene		43|8.5|12|33|18.5|	4|2|3|1|		-0.0433724	-0.881791	0.383153	0.987031		-0.0323827	-0.58526	0.560975	0.819015		0.0109897	0.201172	0.842237	0.968961
[ANXA2]	Annexin A2	sVPHLqk	P07355	NonPhos	P07355->	NonPhos_isUniquetoGene	isUniquetoGene		12|0|25.5|29.5|7	1|3|2|4		-0.0506076	-0.647656	0.52133	0.9982		0.0529223	0.585447	0.56085	0.819015		0.10353	1.1247	0.26738	0.710745
[VAMP8]	|Vesicle associated membrane protein 8	nLQSEVEGVkNIMTQNVER	Q9BV40	NonPhos	Q9BV40->	NonPhos_isUniquetoGene	isUniquetoGene		|16|37|20|35|43	|3|1|2		0.0523741	0.632305	0.531211	0.998474		0.0454616	0.585092	0.561086	0.819023		-0.00691254	-0.0943533	0.925672	0.985731
[NCOR2]	Isoform 5 of Nuclear receptor corepressor 2 |	lEPV[p]sPP[p]sPPHTDPELELVPPR	Q9Y618-5	Phos	Q9Y618-5->[p]S149[p]S152|	Phos_isUniquetoGene	isUniquetoGene	2	26||15|20|15.5	9||17|15|20		-0.0265139	-0.320698	0.750523	0.99965		-0.0663478	-0.584936	0.561191	0.81904		-0.0398339	-0.356698	0.724193	0.936481
[AHNAK]	Neuroblast differentiation associated protein AHNAK |	tVIRLP[p]sGSGAA[p]sPTGSAVDIR	Q09666	Phos	Q09666->[p]S210[p]S216|	Phos_isUniquetoGene	isUniquetoGene	2	19||20|4.5|4|14	11||4|5		-0.0804465	-0.529166	0.600067	0.99965		0.111532	0.584956	0.561178	0.81904		0.191979	1.10944	0.273842	0.716171
[HSP90AA1]	Heat shock protein HSP 90 alpha |	kHGLEVIYmIEPIDEYcVQQLk	P07900	NonPhos	P07900->|	NonPhos_isUniquetoGene	isUniquetoGene		100||70|29|88	1|		0.128654	1.93515	0.0578384	0.731956		0.0338822	0.584851	0.561249	0.81908		-0.0947722	-1.31093	0.19682	0.641365
[PTRF]	Polymerase I and transcript release factor |	kSFTPDHVVYAR	Q6NZI2	NonPhos	Q6NZI2->|	NonPhos_isUniquetoGene	isUniquetoGene		35|51.5||14.5|20.5	1|2||4		-0.214585	-1.339	0.186794	0.902207		-0.0896648	-0.584844	0.561253	0.81908		0.124921	0.989826	0.328515	0.758329
[EPPK1]	Epiplakin |	lLEAETQR	P58107	NonPhos	P58107->|	NonPhos_isUniquetoGene	isUniquetoGene		7|27|28.5|51.5|65|	2|4|3|		-0.0656815	-1.32772	0.190499	0.905871		-0.0302787	-0.584738	0.561324	0.819082		0.0354028	0.844278	0.404255	0.800984
[NAE1]	Isoform 2 of NEDD8 activating enzyme E1 regulatory subunit	lLQSIGQAPESISEkELk	Q13564-2	NonPhos	Q13564-2->	NonPhos_isUniquetoGene	isUniquetoGene		57|45|43|36.5|29|28.5	1|3|2|5|6		0.0126179	0.146528	0.884433	0.99965		0.0442801	0.584704	0.561347	0.819082		0.0316622	0.351677	0.727925	0.937699
[TLN1]	Talin 1	vLVQNAAGSQEk	Q9Y490	NonPhos	Q9Y490->	NonPhos_isUniquetoGene	isUniquetoGene		0|2|11|17|16|16.5	3|4|6		0.0273382	0.46214	0.646976	0.99965		0.0369229	0.584702	0.561348	0.819082		0.00958468	0.155705	0.877565	0.976463
[TNKS1BP1]	182 kDa tankyrase 1 binding protein |	sSGSEGSSPNWLQALk	Q9C0C2	NonPhos	Q9C0C2->|	NonPhos_isUniquetoGene	isUniquetoGene		33||10.5|28|65.5	3||2|4		-0.0210454	-0.401476	0.690697	0.99965		-0.041886	-0.58433	0.561595	0.819487		-0.0208406	-0.303417	0.764038	0.949685
[STT3B]	|Dolichyl diphosphooligosaccharide protein glycosyltransferase subunit STT3B	fGEMQLDFR	Q8TCJ2	NonPhos	Q8TCJ2->	NonPhos_isUniquetoGene	isUniquetoGene		|46|38|33.5|44	|1|2		0.0067178	0.103421	0.9183	0.99965		0.0352202	0.584288	0.561623	0.819504		0.0285024	0.480453	0.634634	0.908263
[DSTN]	Destrin |	hFVGmLPEkDcR	P60981	NonPhos	P60981->|	NonPhos_isUniquetoGene	isUniquetoGene		43||27|19|16|2	1||2|5|3|4		0.0869501	1.59033	0.117674	0.834205		0.0336655	0.584287	0.561623	0.819504		-0.0532846	-0.863093	0.393865	0.794085
[NUDT21]	Cleavage and polyadenylation specificity factor subunit 5	tINLYPLTNYTFGTkEPLYEk	O43809	NonPhos	O43809->	NonPhos_isUniquetoGene	isUniquetoGene		45|41.5|29.5|20.5|17|22	3|2|4|5		-0.00760401	-0.127249	0.899551	0.99965		-0.0431284	-0.584185	0.561692	0.819606		-0.0355244	-0.486569	0.630304	0.907219
[PSMC2]	26S protease regulatory subunit 7	aLDEGDIALLk	P35998	NonPhos	P35998->	NonPhos_isUniquetoGene	isUniquetoGene		37|42|53.5|44|47	1|4|2|6|7		0.0620931	0.79045	0.434129	0.994522		0.0418375	0.584157	0.561711	0.819614		-0.0202555	-0.285822	0.777338	0.953445
[ACTN4]	Alpha actinin 4	acLISLGYDVEnDRQGEAEFNR	O43707	NonPhos	O43707->	NonPhos_isUniquetoGene	isUniquetoGene		20|42|29|35|34.5|44	3|4|9|6		0.056241	1.1598	0.252195	0.938312		0.0330057	0.583384	0.562224	0.819627		-0.0232353	-0.350119	0.729086	0.938279
[ZNF148]	Zinc finger protein 148	aGMTS[p]sPDATTGQTFG	Q9UQR1	Phos	Q9UQR1->[p]S784	Phos_isUniquetoGene	isUniquetoGene	1	2|10|16|6|8.5|29	3|7|4		0.0405632	0.368413	0.714953	0.99965		-0.0734339	-0.583767	0.561967	0.819627		-0.113997	-0.929617	0.358587	0.776964
[PLEC]	Plectin | Isoform 2 of Plectin | Isoform 3 of Plectin | Isoform 4 of Plectin | Isoform 8 of Plectin	eQLQLLEEQHR	Q15149;Q15149-3;Q15149-4;Q15149-8	NonPhos	Q15149->|Q15149-3->|Q15149-4->|Q15149-8->	NonPhos_isUniquetoGene	isUniquetoGene		6.5|17.5|12.5|7|54|14	4|5|7		-0.0745727	-0.693077	0.492607	0.998197		0.0520609	0.583938	0.561856	0.819627		0.126634	1.04882	0.300716	0.738294
[TSTA3]	GDP L fucose synthase |	eTcAWFTDNYEQAR	Q13630	NonPhos	Q13630->|	NonPhos_isUniquetoGene	isUniquetoGene		16.5|46|12.5|40.5|49|	4|2|1|		-0.039941	-0.288402	0.774897	0.99965		0.0597386	0.583586	0.562088	0.819627		0.0996797	0.72835	0.471627	0.841087
[FBN1]	Fibrillin 1	gNPEPPV[?p]sGEmDDn[?p]sLSPEAcYEck	P35555	Phos	P35555->[?p]S2702[?p]S2709	Phos_isUniquetoGene	isUniquetoGene	1	22.5|46|59|32|17|30	10|5|11|9		-0.0835949	-0.826804	0.413343	0.990915		-0.0624923	-0.583512	0.562136	0.819627		0.0211026	0.280298	0.781521	0.954294
[SERPINB5]	Serpin B5	gVALSNVIHk	P36952	NonPhos	P36952->	NonPhos_isUniquetoGene	isUniquetoGene		18|8.5|39|0	2|4|1		-0.0576466	-0.171096	0.865239	0.99965		-0.181303	-0.583574	0.562096	0.819627		-0.123656	-0.365811	0.717446	0.934534
[CRYL1]	Isoform 2 of Lambda crystallin homolog	iFAQLDSIIDDR	Q9Y2S2-2	NonPhos	Q9Y2S2-2->	NonPhos_isUniquetoGene	isUniquetoGene		31|58|36.5|39|40|30	3|1|2		-0.0583998	-0.606377	0.548129	0.99965		-0.0537427	-0.584045	0.561784	0.819627		0.00465711	0.0410068	0.967687	0.995457
[MPI]	Mannose 6 phosphate isomerase |	kVPEFQFLIGDEAATHLk	P34949	NonPhos	P34949->|	NonPhos_isUniquetoGene	isUniquetoGene		13.5|7.5|15||24	4|2|1|		-0.128436	-1.35083	0.182975	0.901509		0.0522246	0.583485	0.562155	0.819627		0.180661	1.90616	0.0624873	0.416183
[LAMC1]	Laminin subunit gamma 1	lHEATDYPWRPALTPFEFQk	P11047	NonPhos	P11047->	NonPhos_isUniquetoGene	isUniquetoGene		17.5|33|40|51|48.5|32	2|4|1|5		0.0994152	1.18292	0.242938	0.934242		-0.0546729	-0.583355	0.562242	0.819627		-0.154088	-1.73093	0.0898808	0.48447
[RPL38]	60S ribosomal protein L38	lkQSLPPGLAVk	P63173	NonPhos	P63173->	NonPhos_isUniquetoGene	isUniquetoGene		16|15|3|12.5|25|30	9|7|8|6		-0.0343058	-0.793178	0.432549	0.994522		-0.0229983	-0.583351	0.562245	0.819627		0.0113075	0.247824	0.806312	0.960477
[MVP]	Major vault protein	lLQSLGLk	Q14764	NonPhos	Q14764->	NonPhos_isUniquetoGene	isUniquetoGene		8|6|26.5|32|0|41	3|4|2		-0.0156702	-0.120022	0.905237	0.99965		-0.0933314	-0.583562	0.562104	0.819627		-0.0776613	-0.594505	0.556571	0.877704
[ESD]	S formylglutathione hydrolase	lQEGYDHSYYFIATFITDHIR	P10768	NonPhos	P10768->	NonPhos_isUniquetoGene	isUniquetoGene		5.5|8|15|9|17	10|6|7|14|11		-0.0237004	-0.264698	0.792944	0.99965		-0.0814754	-0.583348	0.562247	0.819627		-0.057775	-0.448821	0.657074	0.916294
[CTNND1]	Isoform 1A of Catenin delta 1 |	nISFGRDQDNk	O60716-5	NonPhos	O60716-5->|	NonPhos_isUniquetoGene	isUniquetoGene		0|42||33|19	1||2		0.00929382	0.116573	0.907964	0.99965		-0.0406812	-0.583849	0.561914	0.819627		-0.049975	-0.624569	0.536837	0.87093
[MYOF]	Isoform 6 of Myoferlin |	qLSGNNIRPVVk	Q9NZM1-6	NonPhos	Q9NZM1-6->|	NonPhos_isUniquetoGene	isUniquetoGene		4||30|20|13	2||1|3		-0.0464298	-0.512724	0.611444	0.99965		-0.0703659	-0.58331	0.562272	0.819627		-0.0239361	-0.188453	0.852086	0.970046
[EFEMP1]	Isoform 2 of EGF containing fibulin like extracellular matrix protein 1 |	qQckDIDEcDIVPDAckGGMk	Q12805-2	NonPhos	Q12805-2->|	NonPhos_isUniquetoGene	isUniquetoGene		0|27.5|61||41	1|2|		-0.0510389	-0.389586	0.699396	0.99965		0.0822225	0.583957	0.561842	0.819627		0.133261	1.13676	0.262329	0.706206
[LACTB2]	Beta lactamase like protein 2	rILIDTGEPAIPEYIScLk	Q53H82	NonPhos	Q53H82->	NonPhos_isUniquetoGene	isUniquetoGene		26|74|39|36|19.5|31.5	3|1|2|4		0.0899579	0.924748	0.360513	0.982939		0.0577916	0.583558	0.562106	0.819627		-0.0321663	-0.293744	0.771346	0.951894
[EVPL]	Envoplakin	sLkEAEVLLk	Q92817	NonPhos	Q92817->	NonPhos_isUniquetoGene	isUniquetoGene		16|33|19|17|43|31	4|3|2		0.21775	1.4334	0.157905	0.881888		0.0922163	0.583592	0.562084	0.819627		-0.125534	-1.90544	0.0625854	0.416415
[DNM2]	Isoform 2 of Dynamin 2	tGLFTPDLAFEAIVkk	P50570-2	NonPhos	P50570-2->	NonPhos_isUniquetoGene	isUniquetoGene		14|9|27|28.5|21|22.5	5|4|3|7		-0.0832892	-1.11774	0.269652	0.947805		-0.0546623	-0.583567	0.562101	0.819627		0.0286269	0.368005	0.715824	0.934175
[ST13]	Hsc70 interacting protein	vAAIEALNDGELQk	P50502	NonPhos	P50502->	NonPhos_isUniquetoGene	isUniquetoGene		43.5|35|38|38.5|43|29	12|9|11|8|5|7		0.0390949	0.566825	0.574441	0.99965		-0.0449267	-0.583399	0.562214	0.819627		-0.0840216	-1.10311	0.27657	0.718723
[GFPT1]	|Isoform 2 of Glutamine fructose 6 phosphate aminotransferase isomerizing 1	vNFDDYTVNLGGLkDHIk	Q06210-2	NonPhos	Q06210-2->	NonPhos_isUniquetoGene	isUniquetoGene		|18|58|82|66.5	|1|2		0.0648693	1.26801	0.211013	0.917635		0.0214387	0.583839	0.561921	0.819627		-0.0434306	-0.906504	0.37063	0.782635
[HP]	Haptoglobin	yqEDTcYGDAGSAFAVHDLEEDTWYATGILSFDk	P00738	NonPhos	P00738->	NonPhos_isUniquetoGene	isUniquetoGene		29.5|0|11|24|13|29	2|1|5|11		0.0340548	0.250947	0.80348	0.99965		0.074694	0.584081	0.56176	0.819627		0.0406392	0.271895	0.787917	0.955992
[PFKFB2]	6 phosphofructo 2 kinase/fructose 26 bisphosphatase 2 |	rN[p]sFTPLSSSNTIR	O60825	Phos	O60825->[p]S466|	Phos_isUniquetoGene	isUniquetoGene	1	45|0||6.5|8|20	4|1|		-0.0270489	-0.299825	0.766225	0.99965		0.058015	0.583269	0.5623	0.819644		0.085064	0.759242	0.453096	0.832146
[ALDH3A2]	Fatty aldehyde dehydrogenase	sPcYIDkDcDLDIVcR	P51648	NonPhos	P51648->	NonPhos_isUniquetoGene	isUniquetoGene		0|30|16|39|33	1|4|2|3		0.100866	0.661702	0.512371	0.998197		-0.0766535	-0.583219	0.562333	0.819644		-0.17752	-1.18382	0.243254	0.687471
[AACS]	Acetoacetyl CoA synthetase	kVEVAVk	Q86V21	NonPhos	Q86V21->	NonPhos_isUniquetoGene	isUniquetoGene		21|13|9|26|23|20	3|1		-0.0174486	-0.10364	0.918128	0.99965		-0.113815	-0.583176	0.562363	0.819676		-0.0963665	-0.622598	0.538115	0.871421
[KRT14]	Keratin type I cytoskeletal 14 |	aDLEmqIESLkEELAYLkk	P02533	NonPhos	P02533->|	NonPhos_isUniquetoGene	isUniquetoGene		22|70||33|8|24	2|1||5|3		0.0608867	0.51563	0.609425	0.99965		0.090831	0.583124	0.562396	0.819703		0.0299443	0.214227	0.832141	0.966362
[HUWE1]	Isoform 3 of E3 ubiquitin protein ligase HUWE1 |	gSGTA[p]sDDEFENLR	Q7Z6Z7-3	Phos	Q7Z6Z7-3->[p]S1898|	Phos_isUniquetoGene	isUniquetoGene	1	25|38||11.5|13|21	6|1||8|9		0.0087463	0.0703332	0.944355	0.99965		0.0753964	0.583036	0.562454	0.819703		0.0666501	0.704625	0.486136	0.846843
[RPL4]	60S ribosomal protein L4	mINTDLSR	P36578	NonPhos	P36578->	NonPhos_isUniquetoGene	isUniquetoGene		21|32.5|29|14|24.5|14.5	1|2		0.155125	1.49624	0.140664	0.871341		-0.058852	-0.583015	0.562469	0.819703		-0.213977	-1.99033	0.0520437	0.390657
[EPPK1]	Epiplakin |	qVSVFQAMkk	P58107	NonPhos	P58107->|	NonPhos_isUniquetoGene	isUniquetoGene		32|19|23|37|	5|3|6|2|		-0.155525	-1.78352	0.0798985	0.784199		-0.0483207	-0.583128	0.562394	0.819703		0.107205	1.33938	0.187391	0.63224
[ITIH2]	Inter alpha trypsin inhibitor heavy chain H2	sLPGE[p]sEEmmEEVDQVTLYSYk	P19823	Phos	P19823->[p]S60	Phos_isUniquetoGene	isUniquetoGene	1	18|31|28|18.5|8.5|16.5	9|10|18		0.0842704	0.870608	0.389192	0.987031		0.0472349	0.583025	0.562462	0.819703		-0.0370355	-0.353841	0.726316	0.936873
[F2]	Prothrombin	sPQELLcGASLISDR	P00734	NonPhos	P00734->	NonPhos_isUniquetoGene	isUniquetoGene		8.5|10|22|27|43|32	4|7|9		-0.0440875	-0.334926	0.739848	0.99965		0.0665729	0.58308	0.562424	0.819703		0.11066	0.945705	0.350353	0.771065
[NARS]	Asparagine tRNA ligase cytoplasmic	kEDGTFYEFGEDIPEAPER	O43776	NonPhos	O43776->	NonPhos_isUniquetoGene	isUniquetoGene		19|9|57|8.5|11|10	3|5|2|4		0.010939	0.150736	0.881146	0.99965		0.0415383	0.582908	0.562542	0.819737		0.0305993	0.490512	0.627533	0.90552
[VPS25]	|Vacuolar protein sorting associated protein 25	lIYQWVSR	Q9BRG1	NonPhos	Q9BRG1->	NonPhos_isUniquetoGene	isUniquetoGene		|50|58.5|73|65	|1|2		-0.0187879	-0.262146	0.794905	0.99965		0.0358305	0.582901	0.562547	0.819737		0.0546184	0.714213	0.480245	0.844806
[CORO1C]	Coronin 1C	nDQcYDDIR	Q9ULV4	NonPhos	Q9ULV4->	NonPhos_isUniquetoGene	isUniquetoGene		25|40|37|35|36	3|2		0.0952276	0.932252	0.35666	0.981197		0.040458	0.582841	0.562587	0.819737		-0.0547696	-0.559557	0.579978	0.887183
[ACAD9]	Acyl CoA dehydrogenase family member 9 mitochondrial |	vSTVMDTVGRR	Q9H845	NonPhos	Q9H845->|	NonPhos_isUniquetoGene	isUniquetoGene		43||40|53|50	1||3		0.0817985	0.961993	0.341626	0.978077		0.0571298	0.582863	0.562571	0.819737		-0.0246687	-0.224691	0.824065	0.963418
[AZGP1]	Zinc alpha 2 glycoprotein	akAYLEEEcPATLR	P25311	NonPhos	P25311->	NonPhos_isUniquetoGene	isUniquetoGene		4|3|5	5|3|2|4		0.0642002	1.01586	0.315434	0.970092		-0.0381522	-0.582657	0.56271	0.819747		-0.102352	-1.62594	0.110618	0.523451
[ACSL1]	Long chain fatty acid CoA ligase 1	kAILEDMVR	P33121	NonPhos	P33121->	NonPhos_isUniquetoGene	isUniquetoGene		44|16.5|37|61|49|8	4|3|1		0.118648	0.738169	0.464991	0.995136		-0.0928942	-0.582611	0.56274	0.819747		-0.211542	-1.38855	0.171915	0.61267
[RPRD2]	|Isoform 2 of Regulation of nuclear pre mRNA domain containing protein 2	sFNY[p]sPNSSTSEVSSTSASk	Q5VT52-2	Phos	Q5VT52-2->[p]S556	Phos_isUniquetoGene	isUniquetoGene	1	|22.5|21.5|20.5|18	|2|4		-0.128764	-1.87712	0.065588	0.755804		-0.0490781	-0.582564	0.562771	0.819747		0.0796855	0.977358	0.334595	0.761866
[SPTAN1]	Spectrin alpha chain non erythrocytic 1 | Isoform 2 of Spectrin alpha chain non erythrocytic 1 | Isoform 3 of Spectrin alpha chain non erythrocytic 1	sLQQLAEER	Q13813-2;Q13813-3	NonPhos	Q13813-2->|Q13813-3->	NonPhos_isUniquetoGene	isUniquetoGene		33|32|58|44.5|48|27	1|2|3|4		0.0882675	1.98749	0.0515502	0.709162		-0.0232652	-0.582591	0.562753	0.819747		-0.111533	-2.90452	0.00534567	0.133869
[MYH9]	Myosin 9 |	kLEEEQIILEDqNck	P35579	NonPhos	P35579->|	NonPhos_isUniquetoGene	isUniquetoGene		49|9||62|29.5	3|1||4		0.018905	0.521971	0.60504	0.99965		0.0248191	0.582392	0.562885	0.819787		0.0059141	0.147901	0.883671	0.977368
[CALD1]	|Caldesmon | Isoform 6 of Caldesmon | Isoform 3 of Caldesmon | Isoform 4 of Caldesmon | Isoform 5 of Caldesmon	qSVDkVTSPTkV	Q05682;Q05682-6;Q05682-3;Q05682-4	NonPhos	Q05682->|Q05682-6->|Q05682-3->|Q05682-4->	NonPhos_isUniquetoGene	isUniquetoGene		|7|21|31.5|34.5|3.5	|3|6|2|8		-0.12634	-0.774451	0.443432	0.994522		-0.0846582	-0.582384	0.56289	0.819787		0.0416815	0.27216	0.787718	0.955992
[DHX9]	ATP dependent RNA helicase A	yTQVGPDHNR	Q08211	NonPhos	Q08211->	NonPhos_isUniquetoGene	isUniquetoGene		29|6|22|28|11|8	3|4|2		0.0296539	0.269319	0.789425	0.99965		0.0668902	0.582325	0.56293	0.819842		0.0372363	0.323765	0.748731	0.944729
[XRCC6]	X ray repair cross complementing protein 6	qELLEALTk	P12956	NonPhos	P12956->	NonPhos_isUniquetoGene	isUniquetoGene		39|54|49|66|36|48.5	4|5|2		-0.046596	-0.649921	0.51988	0.9982		0.0399967	0.582288	0.562954	0.819897		0.0865927	1.15822	0.253503	0.697942
[MYH11]	Myosin 11 | Isoform 2 of Myosin 11 | Isoform 3 of Myosin 11 | Isoform 4 of Myosin 11	kLEDEILVmDDQNNk	P35749;P35749-3;P35749-4	NonPhos	P35749->|P35749-3->|P35749-4->	NonPhos_isUniquetoGene	isUniquetoGene		40.5|21.5|29|18|10|28	2|3|4|1		0.236602	1.24874	0.217952	0.921753		0.050649	0.582234	0.562991	0.819905		-0.185953	-0.955445	0.345449	0.768196
[IQGAP2]	Ras GTPase activating like protein IQGAP2 |	eNIWSASEELLLR	Q13576	NonPhos	Q13576->|	NonPhos_isUniquetoGene	isUniquetoGene		21|43|0||47.5|48	4|2|1|		-0.025161	-0.25238	0.802382	0.99965		0.0630701	0.582088	0.56309	0.819968		0.0882311	0.76322	0.45074	0.831254
[LAMC1]	Laminin subunit gamma 1	sQEcYFDPELYR	P11047	NonPhos	P11047->	NonPhos_isUniquetoGene	isUniquetoGene		10|20.5|18|30|25|32	5|4		0.0199529	0.182267	0.856521	0.99965		-0.0540811	-0.582092	0.563087	0.819968		-0.074034	-0.648849	0.521194	0.863242
[FAM83H]	Protein FAM83H	rG[p]sLTLTISGESPk	Q6ZRV2	Phos	Q6ZRV2->[p]S936	Phos_isUniquetoGene	isUniquetoGene	1	43|24.5|52|6|10.5|14	7|14|5|10|11		0.0419112	0.654764	0.516785	0.9982		0.0524338	0.582011	0.563141	0.820023		0.0105226	0.11422	0.910067	0.983203
[CORO1A]	Coronin 1A |	dAGPLLISLk	P31146	NonPhos	P31146->|	NonPhos_isUniquetoGene	isUniquetoGene		28||70|49|43	1|		0.0856082	0.992994	0.326376	0.975424		-0.0490014	-0.581415	0.563541	0.820286		-0.13461	-1.29362	0.202727	0.646809
[VCP]	Transitional endoplasmic reticulum ATPase	emVELPLRHPALFk	P55072	NonPhos	P55072->	NonPhos_isUniquetoGene	isUniquetoGene		9|11.5|11|32|10	3|2|1|5		-0.0141739	-0.302165	0.764459	0.99965		0.0366558	0.58128	0.56363	0.820286		0.0508297	0.879812	0.384824	0.790584
[MACF1]	Microtubule actin cross linking factor 1 isoforms 1/2/3/5 | Isoform 2 of Microtubule actin cross linking factor 1 isoforms 1/2/3/5 | Isoform 4 of Microtubule actin cross linking factor 1 isoforms 1/2/3/5 |	fQSTYEELTGWLR	Q9UPN3;Q9UPN3-2	NonPhos	Q9UPN3->|Q9UPN3-2->|	NonPhos_isUniquetoGene	isUniquetoGene		25.5|27|35|49.5||44	4|1|6|2|		-0.100093	-1.39768	0.16841	0.887768		0.0476004	0.581312	0.563609	0.820286		0.147693	1.66171	0.103149	0.510081
[PPIL1]	|Peptidyl prolyl cis trans isomerase like 1	iIkDFMIQGGDPTGTGR	Q9Y3C6	NonPhos	Q9Y3C6->	NonPhos_isUniquetoGene	isUniquetoGene		|4|15|5|12|41	|1|3|2|5		-0.0501074	-0.722184	0.474679	0.996217		-0.0384977	-0.581596	0.56342	0.820286		0.0116097	0.162133	0.87255	0.975273
[FSCN1]	Fascin	knGQLAASVETAGDSELFLMk	Q16658	NonPhos	Q16658->	NonPhos_isUniquetoGene	isUniquetoGene		66|24|45|31|37.5|17	5|2|7|1|4|3		0.0320697	0.716608	0.478078	0.996964		-0.0310831	-0.581335	0.563594	0.820286		-0.0631529	-1.25393	0.21675	0.662184
[JUP]	Junction plakoglobin	lNYGIPAIVk	P14923	NonPhos	P14923->	NonPhos_isUniquetoGene	isUniquetoGene		58|52|29|48|43.5|41	5|9|18|12|10		-0.154282	-1.63476	0.107905	0.825594		-0.0526231	-0.581492	0.563488	0.820286		0.101659	0.995691	0.325682	0.757357
[VCAN]	Versican core protein | Isoform V1 of Versican core protein	qEIESE[?p]t[?p]t[?p]sEEQIQEEk	P13611;P13611-2	Phos	P13611->[?p]T2114[?p]T2115[?p]S2116|P13611-2->[?p]T1127[?p]T1128[?p]S1129	Phos_isUniquetoGene	isUniquetoGene	1	6|29.5|20|13.5|0|4	4|2		0.0311706	0.149378	0.882209	0.99965		0.1526	0.581484	0.563495	0.820286		0.121429	0.529792	0.60027	0.896168
[PPM1A]	|Protein phosphatase 1A	sRLEVTDDLEkVcNEVVDTcLYk	P35813	NonPhos	P35813->	NonPhos_isUniquetoGene	isUniquetoGene		|32|10|21|40	|1|2|3		0.110763	1.39624	0.168845	0.887768		0.0455028	0.581531	0.563464	0.820286		-0.0652599	-0.885136	0.381954	0.7898
[GARS]	Glycine tRNA ligase	tFFSFPAVVAPFk	P41250	NonPhos	P41250->	NonPhos_isUniquetoGene	isUniquetoGene		14|41.5|32|43.5|45|42	5|4|8		-0.139114	-2.03029	0.0468504	0.690544		-0.0330739	-0.581502	0.563482	0.820286		0.10604	1.40179	0.167912	0.608601
[RUVBL2]	RuvB like 2	tQGFLALFSGDTGEIkSEVR	Q9Y230	NonPhos	Q9Y230->	NonPhos_isUniquetoGene	isUniquetoGene		27.5|28|17|24.5|25|34	4|9|1|6|2		-0.0647436	-1.03524	0.30635	0.966756		0.0331024	0.581286	0.563627	0.820286		0.097846	1.66282	0.102926	0.509387
[LAD1]	|Ladinin 1	tYSSSLkR	O00515	NonPhos	O00515->	NonPhos_isUniquetoGene	isUniquetoGene		|4.5|41|24	|2|3		0.013544	0.133533	0.894624	0.99965		-0.0779345	-0.581287	0.563626	0.820286		-0.0914785	-0.802547	0.427816	0.817853
[COL12A1]	|Collagen alpha 1XII chain	vLVVVTDGR	Q99715	NonPhos	Q99715->	NonPhos_isUniquetoGene	isUniquetoGene		|43|35|53|46.5	|3|4|2		0.0031199	0.038782	0.969305	0.99965		-0.0508504	-0.581628	0.563398	0.820286		-0.0539703	-0.555665	0.582607	0.888266
[SPTAN1]	Spectrin alpha chain non erythrocytic 1 | Isoform 2 of Spectrin alpha chain non erythrocytic 1 | Isoform 3 of Spectrin alpha chain non erythrocytic 1 |	kHEAFETDFTVHk	Q13813-2;Q13813-3	NonPhos	Q13813-2->|Q13813-3->|	NonPhos_isUniquetoGene	isUniquetoGene		16|36|34|30|	2|3|1|		-0.0182425	-0.395209	0.695275	0.99965		-0.0277604	-0.58116	0.563712	0.820434		-0.00951789	-0.16551	0.869901	0.974665
[SPTAN1]	Spectrin alpha chain non erythrocytic 1 | Isoform 2 of Spectrin alpha chain non erythrocytic 1 | Isoform 3 of Spectrin alpha chain non erythrocytic 1 |	ecEDVMDWINDkEAIVTSEELGQDLEHVEVLQk	Q13813-2;Q13813-3	NonPhos	Q13813-2->|Q13813-3->|	NonPhos_isUniquetoGene	isUniquetoGene		7.5||7|57|2	2||4|3|1		-0.0497195	-0.543771	0.590068	0.99965		0.0492478	0.58109	0.56376	0.820466		0.0989673	1.05531	0.297758	0.736702
[SH3BGRL]	SH3 domain binding glutamic acid rich like protein |	eNNAVYAFLGLTAPPGSkEAEVQAk	O75368	NonPhos	O75368->|	NonPhos_isUniquetoGene	isUniquetoGene		27.5||49|34|19	2||5|7		-0.0121111	-0.186834	0.852971	0.99965		-0.0374715	-0.580889	0.563894	0.820471		-0.0253604	-0.481926	0.633594	0.907901
[TPM3]	Isoform 2 of Tropomyosin alpha 3 chain | Isoform 6 of Tropomyosin alpha 3 chain | Isoform 5 of Tropomyosin alpha 3 chain	eQAEAEVASLNRR	P06753-6;P06753-5	NonPhos	P06753-6->|P06753-5->	NonPhos_isUniquetoGene	isUniquetoGene		8|20.5|11|29|22.5|16	3|4|9|10		0.0339364	0.634535	0.529767	0.9982		-0.0360656	-0.580725	0.564002	0.820471		-0.070002	-1.24262	0.220867	0.666583
[RPL7]	60S ribosomal protein L7	eVPAVPETLkk	P18124	NonPhos	P18124->	NonPhos_isUniquetoGene	isUniquetoGene		40.5|25|15|35|11|35.5	4|3|7		-0.0314839	-0.537868	0.594093	0.99965		-0.0397844	-0.580756	0.563982	0.820471		-0.00830051	-0.134118	0.894456	0.979141
[H3F3A]	Histone H3.3	fQSAAIGALQEASEAYLVGLFEDTNLcAIHAk	P84243	NonPhos	P84243->	NonPhos_isUniquetoGene	isUniquetoGene		1|0|6|7.5|9|12	5|4|6|7		-0.0349548	-0.397214	0.693804	0.99965		0.0427721	0.580718	0.564008	0.820471		0.0777269	0.873295	0.388335	0.791976
[COL3A1]	|Collagen alpha 1III chain	gFPGNPGAPGSPGPAGQQGAIG[p]sPGPAGPR	P02461	Phos	P02461->[p]S1132	Phos_isUniquetoGene	isUniquetoGene	1	|29|6|43.5|36	|1|2|6		0.0286883	0.122396	0.903368	0.99965		0.109953	0.580962	0.563846	0.820471		0.0812647	0.327238	0.746135	0.94411
[TKT]	Transketolase |	hQPTAIIAk	P29401	NonPhos	P29401->|	NonPhos_isUniquetoGene	isUniquetoGene		21|34|36|7|19|	1|2|3|		0.0917579	1.01391	0.316362	0.970486		0.042907	0.58089	0.563894	0.820471		-0.0488509	-0.525456	0.60324	0.896848
[JUP]	Junction plakoglobin	mEEIVEGcTGALHILARDPMNR	P14923	NonPhos	P14923->	NonPhos_isUniquetoGene	isUniquetoGene		35|31|25|32.5|30|14	3|5|4		0.0152838	0.180892	0.85759	0.99965		-0.0438914	-0.580974	0.563838	0.820471		-0.0591752	-0.709547	0.4831	0.84587
[EVPL]	Envoplakin	nLQVQIDVLQk	Q92817	NonPhos	Q92817->	NonPhos_isUniquetoGene	isUniquetoGene		33|33.5|50|55|57|53	6|5|3		-0.0534308	-1.13558	0.262137	0.942705		-0.0310609	-0.580748	0.563987	0.820471		0.0223699	0.423592	0.675189	0.921763
[FGA]	Fibrinogen alpha chain	tVIGPDGHkEVTk	P02671	NonPhos	P02671->	NonPhos_isUniquetoGene	isUniquetoGene		5|8.5|7|6|11	7|6|5|20|13		-0.069958	-0.341804	0.734696	0.99965		0.109649	0.580818	0.563942	0.820471		0.179607	0.751416	0.457758	0.834044
[TGFBI]	Transforming growth factor beta induced protein ig h3	gDELADSALEIFk	Q15582	NonPhos	Q15582->	NonPhos_isUniquetoGene	isUniquetoGene		23|24|12|25|19|22	9|7|12|18		0.0599847	0.639275	0.526698	0.9982		0.0602305	0.580671	0.564038	0.820503		0.000245727	0.00258281	0.997965	0.999588
[NARS]	Asparagine tRNA ligase cytoplasmic |	vFGWVHR	O43776	NonPhos	O43776->|	NonPhos_isUniquetoGene	isUniquetoGene		47||45.5|22|27|0	1||2|3		-0.0873071	-0.801477	0.427763	0.993882		0.0464751	0.580487	0.564161	0.820627		0.133782	1.1564	0.254249	0.698419
[PLEC]	Plectin | Isoform 2 of Plectin | Isoform 3 of Plectin | Isoform 4 of Plectin | Isoform 8 of Plectin	gGELVYTDSEARDVFEk	Q15149;Q15149-3;Q15149-4;Q15149-8	NonPhos	Q15149->|Q15149-3->|Q15149-4->|Q15149-8->	NonPhos_isUniquetoGene	isUniquetoGene		1|8|30|20.5|23.5	1|2		-9.92105e-05	-0.00136119	0.998926	0.999873		0.0432776	0.580253	0.564319	0.820692		0.0433768	0.6897	0.495399	0.850818
[PLAA]	Phospholipase A 2 activating protein |	iLSLIcNSSSEkPTVQQLQILWk	Q9Y263	NonPhos	Q9Y263->|	NonPhos_isUniquetoGene	isUniquetoGene		21.5|32|42|33|25.5|	2|1|3|		-0.0470869	-0.492017	0.625887	0.99965		-0.0632772	-0.580217	0.564342	0.820692		-0.0161903	-0.132271	0.895901	0.979292
[ASPN]	Asporin |	iSTVELEDFkR	Q9BXN1	NonPhos	Q9BXN1->|	NonPhos_isUniquetoGene	isUniquetoGene		11|26|28.5||43	2|3|4|		0.109784	0.6331	0.530694	0.998441		-0.113563	-0.580355	0.564252	0.820692		-0.223347	-1.25817	0.215217	0.660722
[TOM1]	Target of Myb protein 1	nNPPTIVHDk	O60784	NonPhos	O60784->	NonPhos_isUniquetoGene	isUniquetoGene		44|27|31|14|53	2|3		-0.0615428	-0.724084	0.473525	0.995557		-0.0483583	-0.580332	0.564266	0.820692		0.0131845	0.155786	0.877503	0.976426
[MPST]	Isoform 2 of 3 mercaptopyruvate sulfurtransferase |	tYEDIkENLESR	P25325-2	NonPhos	P25325-2->|	NonPhos_isUniquetoGene	isUniquetoGene		36|12|0|	1|3|		0.0393968	0.507661	0.614956	0.99965		0.0390235	0.580206	0.56435	0.820692		-0.000373296	-0.00532566	0.995804	0.999588
[NAPG]	|Gamma soluble NSF attachment protein	rFDEAALSIQk	Q99747	NonPhos	Q99747->	NonPhos_isUniquetoGene	isUniquetoGene		|45|40|66|22|24	|3|5|1|2		0.000123566	0.00281662	0.99777	0.999841		-0.0297944	-0.580112	0.564413	0.820732		-0.029918	-0.579111	0.566817	0.881049
[ETFA]	|Electron transfer flavoprotein subunit alpha mitochondrial	vLVAQHDVYkGLLPEELTPLILATQk	P13804	NonPhos	P13804->	NonPhos_isUniquetoGene	isUniquetoGene		|31|27.5|20|30	|1|2|3		0.188154	1.68619	0.0974445	0.810929		-0.0630905	-0.580152	0.564386	0.820732		-0.251245	-2.03809	0.0468288	0.373174
[TOLLIP]	|Toll interacting protein	iAWTHITIPESLR	Q9H0E2	NonPhos	Q9H0E2->	NonPhos_isUniquetoGene	isUniquetoGene		|23|62|7|10|0	|3		-0.0237464	-0.235858	0.81506	0.99965		0.0513784	0.57994	0.564529	0.820833		0.0751248	0.829365	0.412571	0.807506
[PTBP3]	Isoform 1 of Polypyrimidine tract binding protein 3 |	mALIQLGSVEEAIQALIELHNHDLGENHHLR	O95758-1	NonPhos	O95758-1->|	NonPhos_isUniquetoGene	isUniquetoGene		12.5||54.5|36.5|19|65	2||4		0.00232118	0.0152186	0.987962	0.99965		0.0824878	0.579906	0.564552	0.820841		0.0801667	0.470625	0.641568	0.910618
[AHNAK]	Neuroblast differentiation associated protein AHNAK |	fG[p]tFGGLGSk	Q09666	Phos	Q09666->[p]T5824|	Phos_isUniquetoGene	isUniquetoGene	1	14||45|36|10	1||5		0.00497384	0.031334	0.975193	0.99965		-0.0910392	-0.579891	0.564562	0.82085		-0.096013	-0.656779	0.516131	0.859552
[PDLIM7]	PDZ and LIM domain protein 7 |	aFYMEEGVPYcER	Q9NR12	NonPhos	Q9NR12->|	NonPhos_isUniquetoGene	isUniquetoGene		78||79.5|82|74	4||3		0.0147403	0.32858	0.744597	0.99965		0.0259112	0.579831	0.564602	0.820875		0.0111709	0.283681	0.778955	0.954076
[F13A1]	Coagulation factor XIII A chain	hVYGELDVQIQR	P00488	NonPhos	P00488->	NonPhos_isUniquetoGene	isUniquetoGene		22|18|29.5|33.5|37|25.5	3|5|4|6		0.0016233	0.0282239	0.977665	0.99965		-0.0393912	-0.57977	0.564643	0.820875		-0.0410145	-0.596508	0.555241	0.87682
[EFTUD2]	Isoform 2 of 116 kDa U5 small nuclear ribonucleoprotein component |	tcFVDcLIEQTHPEIR	Q15029-2	NonPhos	Q15029-2->|	NonPhos_isUniquetoGene	isUniquetoGene		41.5|37|39.5|43.5|44|	2|3|1|		0.207329	1.20943	0.232624	0.926546		0.110643	0.579784	0.564634	0.820875		-0.0966864	-0.516799	0.60922	0.899027
[LAMB2]	Laminin subunit beta 2	iQNVVTSFAPQRR	P55268	NonPhos	P55268->	NonPhos_isUniquetoGene	isUniquetoGene		27|40|29|13.5|22|8	4|5|7		-0.06377	-0.858625	0.39571	0.987031		-0.0441712	-0.579484	0.564835	0.8211		0.0195988	0.247664	0.806437	0.960477
[AKR1B1]	Aldose reductase	rEELFIVSk	P15121	NonPhos	P15121->	NonPhos_isUniquetoGene	isUniquetoGene		12|19|24.5|25.5|32	4|3|2		-0.0777055	-0.693015	0.492644	0.998197		-0.0661536	-0.579435	0.564869	0.8211		0.0115518	0.126106	0.90074	0.980755
[MYH10]	Myosin 10 |	aLEEETkNHEAQIQDMR	P35580	NonPhos	P35580->|	NonPhos_isUniquetoGene	isUniquetoGene		48|57|41|20|	5|3|1|		0.0919286	1.09665	0.278726	0.954281		0.0451849	0.579383	0.564904	0.821125		-0.0467436	-0.537065	0.595271	0.893811
[EEA1]	Early endosome antigen 1 |	tELLQRPGIEDVAVLk	Q15075	NonPhos	Q15075->|	NonPhos_isUniquetoGene	isUniquetoGene		14.5|67|38||60	2|1|		0.0788874	1.01611	0.315319	0.970092		0.0459188	0.579314	0.56495	0.821125		-0.0329686	-0.476867	0.637165	0.909688
[LY6D]	Lymphocyte antigen 6D	tTNTVEPLRGNLVkk	Q14210	NonPhos	Q14210->	NonPhos_isUniquetoGene	isUniquetoGene		34.5|19.5|32|15|26.5|9	2|1|5		-0.0548281	-0.367878	0.715351	0.99965		-0.0975934	-0.579292	0.564965	0.821125		-0.0427653	-0.290365	0.773895	0.952853
[LASP1]	LIM and SH3 domain protein 1	mGPSGGEGMEPERR	Q14847	NonPhos	Q14847->	NonPhos_isUniquetoGene	isUniquetoGene		27|43.5|15|23|10.5	5|4|6|2		0.00971583	0.0757001	0.940129	0.99965		-0.0684923	-0.579263	0.564984	0.821133		-0.0782082	-0.564516	0.576609	0.885744
[SEPT7]	Isoform 2 of Septin 7 |	kLAAVTYnGVDNNkNk	Q16181-2	NonPhos	Q16181-2->|	NonPhos_isUniquetoGene	isUniquetoGene		12|76||50|22|53	5|1||2|3		0.016409	0.21501	0.831124	0.99965		0.0532796	0.579194	0.565032	0.821165		0.0368706	0.433369	0.668149	0.919919
[SPTAN1]	Spectrin alpha chain non erythrocytic 1 | Isoform 2 of Spectrin alpha chain non erythrocytic 1 | Isoform 3 of Spectrin alpha chain non erythrocytic 1 |	dLASVQALLR	Q13813-2;Q13813-3	NonPhos	Q13813-2->|Q13813-3->|	NonPhos_isUniquetoGene	isUniquetoGene		21|55.5||47.5|49|52.5	3|2|		-0.0217673	-0.255293	0.800145	0.99965		-0.0372343	-0.578904	0.565225	0.821265		-0.015467	-0.207966	0.836986	0.967275
[MYH9]	Myosin 9	dVDRIIGLDQVAGMSETALPGAFk	P35579	NonPhos	P35579->	NonPhos_isUniquetoGene	isUniquetoGene		20.5|30|22|19|29.5|29	4|5|8|10|7		0.00790082	0.0979751	0.922582	0.99965		0.051588	0.578633	0.565408	0.821265		0.0436872	0.47278	0.640049	0.910618
[ADA]	Adenosine deaminase	eLLDLLYk	P00813	NonPhos	P00813->	NonPhos_isUniquetoGene	isUniquetoGene		28|26|54|56|36|57	3|1|2		0.00472264	0.0399875	0.968354	0.99965		-0.0644172	-0.578828	0.565275	0.821265		-0.0691398	-0.745551	0.461265	0.835375
[MYH14]	Isoform 6 of Myosin 14	eLSSTEAQLHDAQELLQEETR	Q7Z406-6	NonPhos	Q7Z406-6->	NonPhos_isUniquetoGene	isUniquetoGene		13.5|10.5|25|7|14|9	2|4|5|3		0.077545	1.22884	0.2253	0.923176		0.046207	0.578673	0.56538	0.821265		-0.031338	-0.463192	0.646823	0.91239
[SERPINA3]	Alpha 1 antichymotrypsin |	fTEDAkR	P01011	NonPhos	P01011->|	NonPhos_isUniquetoGene	isUniquetoGene		6|12|9||24|22.5	3|2|1|		-0.0479904	-0.161187	0.872977	0.99965		0.164337	0.578614	0.56542	0.821265		0.212327	0.723788	0.474405	0.842134
[ANKRD35]	|Ankyrin repeat domain containing protein 35	lSNSNLLEELGELGR	Q8N283	NonPhos	Q8N283->	NonPhos_isUniquetoGene	isUniquetoGene		|35|41.5|34.5|36.5|48	|3|4|2		-0.0711497	-1.17059	0.247844	0.936334		-0.0400723	-0.578661	0.565387	0.821265		0.0310774	0.444537	0.660137	0.917775
[VDAC1]	Voltage dependent anion selective channel protein 1	lTLSALLDGkNVNAGGHk	P21796	NonPhos	P21796->	NonPhos_isUniquetoGene	isUniquetoGene		28|12|30|7|9|11	1|2|3		-0.103309	-1.01424	0.316207	0.970336		-0.0632113	-0.578623	0.565414	0.821265		0.0400979	0.341624	0.735408	0.939942
[SEPT7]	Isoform 2 of Septin 7 |	qFEDEkANWEAQQR	Q16181-2	NonPhos	Q16181-2->|	NonPhos_isUniquetoGene	isUniquetoGene		0|5|8||31.5|2	2|4||1		0.0628864	0.680039	0.500761	0.998197		0.0556309	0.578727	0.565343	0.821265		-0.00725547	-0.088917	0.929935	0.986625
[PA2G4]	Proliferation associated protein 2G4 |	sEMEVQDAELk	Q9UQ80	NonPhos	Q9UQ80->|	NonPhos_isUniquetoGene	isUniquetoGene		18|18.5||11|20|0	3|2||1		0.0316152	0.30006	0.766047	0.99965		0.0595545	0.578828	0.565275	0.821265		0.0279393	0.263116	0.794616	0.957738
[KRT2]	Keratin type II cytoskeletal 2 epidermal |	tAAEnDFVTLk	P35908	NonPhos	P35908->|	NonPhos_isUniquetoGene	isUniquetoGene		43|34|67.5|44|47.5|	3|4|2|5|		0.0351136	0.414209	0.681418	0.99965		0.0607474	0.579028	0.565141	0.821265		0.0256339	0.230482	0.819612	0.962954
[IQGAP1]	Ras GTPase activating like protein IQGAP1	tEVSLTLTNkFDVPGDENAEmDAR	P46940	NonPhos	P46940->	NonPhos_isUniquetoGene	isUniquetoGene		18.5|100|6|11|18|15.5	2|3|4|9|8|12		0.0486728	1.32505	0.191381	0.907254		0.0221972	0.578915	0.565217	0.821265		-0.0264755	-0.684216	0.498834	0.851672
[TTC37]	Tetratricopeptide repeat protein 37 |	vAAIQQILGk	Q6PGP7	NonPhos	Q6PGP7->|	NonPhos_isUniquetoGene	isUniquetoGene		45|39|44|54.5|53|	3|2|1|		-0.0323267	-0.336754	0.738472	0.99965		0.0530914	0.578852	0.565259	0.821265		0.0854181	0.861493	0.394742	0.794278
[LRMP]	|Isoform 2 of Lymphoid restricted membrane protein	vSkAVEVmIqHVENLk	Q12912-2	NonPhos	Q12912-2->	NonPhos_isUniquetoGene	isUniquetoGene		|25|32.5|15.5|18	|2|6|1		0.180546	0.867727	0.390747	0.987031		0.104646	0.578477	0.565513	0.821319		-0.0758998	-0.370692	0.713841	0.933849
[MACF1]	Microtubule actin cross linking factor 1 isoforms 1/2/3/5 | Isoform 2 of Microtubule actin cross linking factor 1 isoforms 1/2/3/5 | Isoform 4 of Microtubule actin cross linking factor 1 isoforms 1/2/3/5 |	tLQNQLVELk	Q9UPN3;Q9UPN3-2	NonPhos	Q9UPN3->|Q9UPN3-2->|	NonPhos_isUniquetoGene	isUniquetoGene		37.5|40|33|51|	2|4|3|		0.0155319	0.390782	0.69852	0.99965		-0.023543	-0.578433	0.565542	0.821328		-0.039075	-0.933797	0.356446	0.775694
[S100A8]	|Protein S100 A8	gNFHAVYRDDLkk	P05109	NonPhos	P05109->	NonPhos_isUniquetoGene	isUniquetoGene		|10|15|20|33.5|18	|1|4|6|3		-0.0509091	-0.271508	0.787756	0.99965		0.136922	0.578386	0.565573	0.821352		0.187831	0.882909	0.383155	0.790073
[ITGA2]	Integrin alpha 2	gNWLLVGSPWSGFPENR	P17301	NonPhos	P17301->	NonPhos_isUniquetoGene	isUniquetoGene		11|26|40|36.5|66|35	3|4|7|5		-0.0652329	-0.597236	0.554177	0.99965		0.0550735	0.578309	0.565624	0.821352		0.120306	1.19609	0.238449	0.683306
[CUL2]	Cullin 2	kLMVEPLQAILIR	Q13617	NonPhos	Q13617->	NonPhos_isUniquetoGene	isUniquetoGene		27|22.5|30.5|41.5|57|42	3|4|5|1		-0.0650449	-0.779639	0.440404	0.994522		-0.0445468	-0.578287	0.56564	0.821352		0.0204981	0.218203	0.829072	0.96527
[TIMMDC1]	Complex I assembly factor TIMMDC1 mitochondrial	kIEALLNLPR	Q9NPL8	NonPhos	Q9NPL8->	NonPhos_isUniquetoGene	isUniquetoGene		17|12.5|15|16.5|13	4|3|2|1		0.010937	0.109361	0.913634	0.99965		0.0607447	0.578238	0.565672	0.821361		0.0498076	0.519131	0.607608	0.898302
[PLIN1]	Perilipin 1	lA[p]sGGADLALGSIEk	O60240	Phos	O60240->[p]S174	Phos_isUniquetoGene	isUniquetoGene	1	24|29|35|16|11.5|5	13|8|7|3		0.315234	1.14921	0.256517	0.940645		0.184581	0.578138	0.565738	0.821392		-0.130653	-0.514146	0.611057	0.899583
[PGD]	Isoform 2 of 6 phosphogluconate dehydrogenase decarboxylating |	lVPLLDTGDIIIDGGNSEYRDTTR	P52209-2	NonPhos	P52209-2->|	NonPhos_isUniquetoGene	isUniquetoGene		13.5|64|26||40|11	4|2|3|		-0.0184938	-0.157743	0.875671	0.99965		0.0764892	0.577975	0.565846	0.821586		0.0949831	1.03754	0.305904	0.743166
[SNTB1]	Isoform 2 of Beta 1 syntrophin	gAGAGHPGAGGAQPPDSPAGVR	Q13884-2	NonPhos	Q13884-2->	NonPhos_isUniquetoGene	isUniquetoGene		12.5|33.5|7|63|10	2|1		0.0578526	0.150874	0.881039	0.99965		0.198235	0.577895	0.5659	0.821636		0.140382	0.354066	0.726148	0.936873
[COL6A3]	Collagen alpha 3VI chain | Isoform 4 of Collagen alpha 3VI chain	iAVAqYSDDVkVESR	P12111;P12111-4	NonPhos	P12111->|P12111-4->	NonPhos_isUniquetoGene	isUniquetoGene		5|20|25|40|18.5|11	3|1|4|2		0.0184635	0.186634	0.853127	0.99965		0.0555197	0.577708	0.566025	0.821636		0.0370562	0.32805	0.745529	0.943949
[DYNC1H1]	Cytoplasmic dynein 1 heavy chain 1 |	iQFVGAcNPPTDPGR	Q14204	NonPhos	Q14204->|	NonPhos_isUniquetoGene	isUniquetoGene		27.5|16|69||28	2|1|		0.104084	0.964886	0.340186	0.978035		0.0570128	0.577687	0.566039	0.821636		-0.047071	-0.396506	0.694873	0.928477
[LIPE]	Hormone sensitive lipase |	rDTALLLR	Q05469	NonPhos	Q05469->|	NonPhos_isUniquetoGene	isUniquetoGene		48||51.5|43|27.5	1||2		0.0380246	0.256752	0.79903	0.99965		-0.0839385	-0.577826	0.565947	0.821636		-0.121963	-0.78743	0.436555	0.822598
[EVPL]	Envoplakin	rLAVTER	Q92817	NonPhos	Q92817->	NonPhos_isUniquetoGene	isUniquetoGene		54|66|64|15.5|19|29	1|2		0.041207	0.506194	0.615971	0.99965		-0.0693069	-0.577749	0.565997	0.821636		-0.110514	-0.941248	0.352625	0.772272
[JUP]	Junction plakoglobin	vTEWQQTYTYDSGIHSGANTcVPSVSSk	P14923	NonPhos	P14923->	NonPhos_isUniquetoGene	isUniquetoGene		14|10|27|9|16|10.5	1|3|4		-0.0525401	-0.35642	0.723831	0.99965		0.0939917	0.577713	0.566021	0.821636		0.146532	0.888387	0.380216	0.789382
[ZNF185]	|Isoform 2 of Zinc finger protein 185 | Isoform 3 of Zinc finger protein 185	[?p]s[?p]tG[?p]sPTQETQAPFIAk	O15231-2;O15231-3	Phos	O15231-2->[?p]S63[?p]T64[?p]S66|O15231-3->[?p]S203[?p]T204[?p]S206	Phos_isUniquetoGene	isUniquetoGene	1	|25.5|28|11|21	|4|1		-0.0479596	-0.233565	0.816822	0.99965		-0.138072	-0.577099	0.566433	0.82171		-0.0901124	-0.373675	0.711638	0.933283
[TLN1]	Talin 1 |	aVEGcVSASQAATEDGQLLR	Q9Y490	NonPhos	Q9Y490->|	NonPhos_isUniquetoGene	isUniquetoGene		21|3.5|22|37|22.5|	4|2|7|6|		-0.047283	-0.366534	0.716334	0.99965		-0.0686778	-0.577457	0.566193	0.82171		-0.0213948	-0.155116	0.878027	0.976561
[GLRX]	Glutaredoxin 1	dcIGGcSDLVSLQQSGELLTR	P35754	NonPhos	P35754->	NonPhos_isUniquetoGene	isUniquetoGene		4|18.5|65|29|3|25	3|4|5|10|8|11		0.0636669	0.807046	0.424566	0.993742		-0.0426757	-0.57729	0.566305	0.82171		-0.106343	-1.31849	0.194279	0.638408
[LRP1]	Prolow density lipoprotein receptor related protein 1	nAVVQGLEQPHGLVVHPLR	Q07954	NonPhos	Q07954->	NonPhos_isUniquetoGene	isUniquetoGene		77|55.5|33|45.5|34|28	1|2|5|3		-0.0524941	-0.791189	0.4337	0.994522		0.0378287	0.577187	0.566376	0.82171		0.0903229	1.17453	0.24694	0.691186
[IFI16]	Isoform 2 of Gamma interferon inducible protein 16	nGFLEVYPFTLVADVNADRNMEIPk	Q16666-2	NonPhos	Q16666-2->	NonPhos_isUniquetoGene	isUniquetoGene		30.5|22.5|69|34|40.5|52	4|2|3|5		-0.0364983	-0.292175	0.77203	0.99965		0.0609957	0.577117	0.566421	0.82171		0.097494	0.73506	0.467569	0.83881
[PLG]	Plasminogen |	nLDENYcR	P00747	NonPhos	P00747->|	NonPhos_isUniquetoGene	isUniquetoGene		37|0|14|39|42|	2|1|		0.0369646	0.314819	0.75494	0.99965		0.0657311	0.577419	0.566219	0.82171		0.0287665	0.275733	0.784999	0.955637
[CKAP4]	Cytoskeleton associated protein 4	qREELGQGLQGVEQk	Q07065	NonPhos	Q07065->	NonPhos_isUniquetoGene	isUniquetoGene		16.5|9.5|26.5|16|30|29	4|2|5		-0.0191558	-0.143038	0.887166	0.99965		0.0819771	0.577259	0.566327	0.82171		0.101133	1.09252	0.281179	0.722766
[RPSA]	40S ribosomal protein SA |	sDGIYIINLkR	P08865	NonPhos	P08865->|	NonPhos_isUniquetoGene	isUniquetoGene		25||4|10|23.5|24.5	1||3|4		-0.0902283	-0.899027	0.373982	0.984621		0.0765892	0.577139	0.566408	0.82171		0.166818	1.21952	0.229487	0.673707
[SSFA2]	Sperm specific antigen 2	sQ[p]sLPTTLLSPVR	P28290	Phos	P28290->[p]S739	Phos_isUniquetoGene	isUniquetoGene	1	15|17.5|24|26|30	3|2|5|7|9		-0.0220825	-0.258148	0.797966	0.99965		-0.0526535	-0.577434	0.566208	0.82171		-0.030571	-0.354257	0.726003	0.936873
[RPL18]	60S ribosomal protein L18 |	rTNSTFNQVVLk	Q07020	NonPhos	Q07020->|	NonPhos_isUniquetoGene	isUniquetoGene		34|12|25||46	2|1|3|		0.0802778	1.07584	0.287891	0.958637		-0.0487006	-0.576983	0.566513	0.821788		-0.128978	-1.79745	0.0784863	0.458271
[KPNA6]	|Importin subunit alpha 7	gkNPPPEFAk	O60684	NonPhos	O60684->	NonPhos_isUniquetoGene	isUniquetoGene		|11.5|25|45|59.5	|2|1		0.00906174	0.149613	0.882023	0.99965		-0.0375242	-0.576842	0.566607	0.821798		-0.046586	-0.628609	0.534222	0.869143
[AFM]	Afamin	rNPFVFAPTLLTVAVHFEEVAk	P43652	NonPhos	P43652->	NonPhos_isUniquetoGene	isUniquetoGene		5|11|11.5|6|13|26	4|5|6|7		0.0479271	0.350464	0.728244	0.99965		-0.0875361	-0.576887	0.566577	0.821798		-0.135463	-1.09738	0.279058	0.720602
[GBAS]	|Protein NipSnap homolog 2	sYQLRPGTMIEWGNYWAR	O75323	NonPhos	O75323->	NonPhos_isUniquetoGene	isUniquetoGene		|35|15|18.5|28.5	|1|2|4		0.0262472	0.430879	0.669346	0.99965		0.044854	0.576909	0.566562	0.821798		0.0186068	0.252136	0.803004	0.959725
[F2]	Prothrombin	tFGSGEADcGLRPLFEkk	P00734	NonPhos	P00734->	NonPhos_isUniquetoGene	isUniquetoGene		12.5|15|6|45|21|20	2|4|1|3		-0.107847	-0.706854	0.484071	0.998197		-0.0681172	-0.576859	0.566595	0.821798		0.0397298	0.251169	0.803739	0.959908
[PKP1]	|Isoform 1 of Plakophilin 1	lLqSGNSDVVR	Q13835-2	NonPhos	Q13835-2->	NonPhos_isUniquetoGene	isUniquetoGene		|0|42|37.5|50	|1|5|2		-0.0822994	-1.56633	0.123222	0.844064		-0.0299802	-0.576726	0.566684	0.821829		0.0523192	0.992082	0.327421	0.757728
[LAMTOR2]	Ragulator complex protein LAMTOR2	fILMDcMEGR	Q9Y2Q5	NonPhos	Q9Y2Q5->	NonPhos_isUniquetoGene	isUniquetoGene		39|29|19|38|65	5|3|1		-0.130609	-1.05227	0.298512	0.963512		-0.0616289	-0.576639	0.566742	0.821907		0.0689797	0.535181	0.596564	0.894271
[C3]	Complement C3	lVLSSEk	P01024	NonPhos	P01024->	NonPhos_isUniquetoGene	isUniquetoGene		15|12|27|21|33|32.5	1|3|2		0.0376491	0.249512	0.804583	0.99965		0.0728906	0.576509	0.566828	0.822024		0.0352415	0.221949	0.826179	0.964477
[CCDC80]	Coiled coil domain containing protein 80 |	rITSEGQILEQPLDPSLIPk	Q76M96	NonPhos	Q76M96->|	NonPhos_isUniquetoGene	isUniquetoGene		36|52||37|32|48	4|1||2|3		-0.036649	-0.358336	0.72241	0.99965		0.0754869	0.576547	0.566805	0.822024		0.112136	0.789948	0.435096	0.822244
[MDH2]	Malate dehydrogenase mitochondrial	sQETEcTYFSTPLLLGk	P40926	NonPhos	P40926->	NonPhos_isUniquetoGene	isUniquetoGene		25|11.5|8|9.5|14	9|6|7|10|11|13		-0.0559149	-0.828977	0.412122	0.990915		-0.0379773	-0.576496	0.566838	0.822024		0.0179376	0.258829	0.797885	0.958583
[SF3B2]	Splicing factor 3B subunit 2	iEEAMDGSETPQLFTVLPEkR	Q13435	NonPhos	Q13435->	NonPhos_isUniquetoGene	isUniquetoGene		9.5|29|34|33.5|35|24.5	4|3|7|6|2		0.080191	1.61112	0.113018	0.830918		0.0368692	0.576421	0.566887	0.822064		-0.0433218	-0.638562	0.527793	0.866464
[ENO1]	Alpha enolase |	lNVTEQEkIDkLMIEmDGTENk	P06733	NonPhos	P06733->|	NonPhos_isUniquetoGene	isUniquetoGene		9||28|16|21.5|5	1||2		0.0483771	0.84601	0.402642	0.988718		0.0272627	0.576445	0.566871	0.822064		-0.0211144	-0.345601	0.732444	0.939021
[SEPT10]	Septin 10 |	ckLEEMGFTDVGPEnkPVSVQETYEAk	Q9P0V9	NonPhos	Q9P0V9->|	NonPhos_isUniquetoGene	isUniquetoGene		68|11|6||15	1|		0.0879322	0.951351	0.346967	0.979706		-0.0521548	-0.576138	0.567076	0.822219		-0.140087	-1.6331	0.109085	0.520809
[UBE2K]	Ubiquitin conjugating enzyme E2 K	vDLVDENFTELRGEIAGPPDTPYEGGR	P61086	NonPhos	P61086->	NonPhos_isUniquetoGene	isUniquetoGene		32|35|16.5|11|25.5|10	1|4|6|2		0.0293234	0.310276	0.758346	0.99965		0.05206	0.57612	0.567088	0.822219		0.0227365	0.405016	0.688677	0.925813
[MYLPF]	Myosin regulatory light chain 2 skeletal muscle isoform |	dTFAAMGR	Q96A32	NonPhos	Q96A32->|	NonPhos_isUniquetoGene	isUniquetoGene		46.5|54|49||26	2||1		0.218502	1.3654	0.178345	0.895943		0.12741	0.576052	0.567134	0.822221		-0.0910924	-0.444356	0.660266	0.917775
[EHD1]	EH domain containing protein 1	lADVDkDGLLDDEEFALANHLIk	Q9H4M9	NonPhos	Q9H4M9->	NonPhos_isUniquetoGene	isUniquetoGene		6|7|75|8|18	1|3|2		-0.0207256	-0.238937	0.812683	0.99965		0.0487861	0.576024	0.567153	0.822221		0.0695117	0.803308	0.427381	0.817835
[TRIM29]	Tripartite motif containing protein 29	sPSGPSGSLEnGTkADGk	Q14134	NonPhos	Q14134->	NonPhos_isUniquetoGene	isUniquetoGene		22|26.5|15|21|8.5	7|5|2|4		0.0136047	0.0938242	0.925846	0.99965		0.0758883	0.576049	0.567136	0.822221		0.0622836	0.468572	0.643023	0.911356
[COL2A1]	|Collagen alpha 1II chain	gFTGLqGLPGPPGPSGDQGASGPAGPSGPR	P02458	NonPhos	P02458->	NonPhos_isUniquetoGene	isUniquetoGene		|5.5|50|0|31	|2|6|3|7		0.0574133	0.266402	0.791647	0.99965		0.121664	0.575895	0.567242	0.822298		0.0642506	0.308152	0.760468	0.948709
[ATP5A1]	|ATP synthase subunit alpha mitochondrial	lkEIVTNFLAGFEA	P25705	NonPhos	P25705->	NonPhos_isUniquetoGene	isUniquetoGene		|12|4|14|1	|1|3|4|2		-0.0586072	-0.520836	0.605822	0.99965		0.0626403	0.575829	0.567287	0.822307		0.121247	1.11325	0.272226	0.71518
[SERPINA1]	|Alpha 1 antitrypsin	kLYHSEAFTVNFGDTEEAkk	P01009	NonPhos	P01009->	NonPhos_isUniquetoGene	isUniquetoGene		|32|36|6|12	|1|2		-0.127499	-0.933278	0.356133	0.980935		-0.0785262	-0.575719	0.567361	0.822369		0.0489728	0.356543	0.724309	0.936481
[ATP5A1]	ATP synthase subunit alpha mitochondrial	rLTDADAMk	P25705	NonPhos	P25705->	NonPhos_isUniquetoGene	isUniquetoGene		13|40|32|8.5|49.5|20	1|3|2|4		-0.030772	-0.360331	0.720925	0.99965		0.0512058	0.57568	0.567388	0.822369		0.0819777	0.797628	0.430642	0.819507
[EEF2]	Elongation factor 2	nPADLPk	P13639	NonPhos	P13639->	NonPhos_isUniquetoGene	isUniquetoGene		21|17|26|32|45.5|40.5	1|2|5|6		-0.013719	-0.152327	0.879902	0.99965		-0.0497748	-0.575632	0.567421	0.822401		-0.0360558	-0.421086	0.676996	0.922297
[CAP1]	Adenylyl cyclase associated protein 1	vENQENVSNLVIEDTELk	Q01518	NonPhos	Q01518->	NonPhos_isUniquetoGene	isUniquetoGene		19|34|23.5|22|26|23	12|8|11|9		0.0290207	0.548185	0.587068	0.99965		-0.0287572	-0.57558	0.567456	0.822409		-0.0577779	-0.959765	0.343289	0.767181
[MYH9]	Myosin 9 |	dELADEIANSSGk	P35579	NonPhos	P35579->|	NonPhos_isUniquetoGene	isUniquetoGene		43||26.5|30|57.5	3||4|1|2		0.0842949	0.838947	0.406564	0.988718		0.0582677	0.575473	0.56753	0.82248		-0.0260273	-0.227621	0.821816	0.962971
[SPTBN1]	Spectrin beta chain non erythrocytic 1 | Isoform 2 of Spectrin beta chain non erythrocytic 1 |	eQWLNNMQIPEkLEDLEVIQHR	Q01082;Q01082-3	NonPhos	Q01082->|Q01082-3->|	NonPhos_isUniquetoGene	isUniquetoGene		9|20|13|12|8|	3|5|1|		-0.0185534	-0.170487	0.865719	0.99965		0.0639714	0.575428	0.567559	0.82248		0.0825248	0.672478	0.506176	0.855275
[LAMA5]	Laminin subunit alpha 5	fGFNPLEFENFSWR	O15230	NonPhos	O15230->	NonPhos_isUniquetoGene	isUniquetoGene		24|37|23|32|41|33	4|1|5|3|6		-0.00966068	-0.109083	0.913851	0.99965		0.0526903	0.575409	0.567572	0.82248		0.062351	0.712373	0.481375	0.845162
[GPD1L]	Glycerol 3 phosphate dehydrogenase 1 like protein	kALGITLIk	Q8N335	NonPhos	Q8N335->	NonPhos_isUniquetoGene	isUniquetoGene		52|66|68|31|28.5|33	3|2|4		-0.0442353	-0.477337	0.636213	0.99965		0.052848	0.575267	0.567667	0.822612		0.0970833	1.07897	0.287132	0.727907
[PGM5]	Phosphoglucomutase like protein 5	tDSFEYVDPVDGTVTkk	Q15124	NonPhos	Q15124->	NonPhos_isUniquetoGene	isUniquetoGene		30.5|17|19.5|21|12.5|22	2|4|6|7		-0.218406	-1.41272	0.163922	0.88761		-0.0674892	-0.575213	0.567704	0.822612		0.150917	0.910724	0.368406	0.78184
[AZGP1]	Zinc alpha 2 glycoprotein	hVEDVPAFQALGSLNDLQFFR	P25311	NonPhos	P25311->	NonPhos_isUniquetoGene	isUniquetoGene		12|36|27|35|45.5|21	5|9|13|12|10		-0.053404	-0.461452	0.647466	0.99965		-0.0660936	-0.575169	0.567734	0.822666		-0.0126896	-0.120965	0.904769	0.981398
[ECM1]	Extracellular matrix protein 1 | Isoform 2 of Extracellular matrix protein 1 |	nVALVSGDTENAk	Q16610;Q16610-2	NonPhos	Q16610->|Q16610-2->|	NonPhos_isUniquetoGene	isUniquetoGene		29|61|63||22|57	4|1|		0.000132769	0.00120649	0.999049	0.999873		-0.0673243	-0.575092	0.567784	0.822675		-0.067457	-0.545039	0.589841	0.891379
[COPS4]	COP9 signalosome complex subunit 4 |	aTTADGSSILDR	Q9BT78	NonPhos	Q9BT78->|	NonPhos_isUniquetoGene	isUniquetoGene		53|45|36|50|	2|1|		-0.0182864	-0.145882	0.884938	0.99965		0.0968079	0.574626	0.568096	0.822751		0.115094	0.702566	0.487404	0.847432
[FABP4]	|Fatty acid binding protein adipocyte	eVGVGFATR	P15090	NonPhos	P15090->	NonPhos_isUniquetoGene	isUniquetoGene		|35|54|43.5|59	|1|2|3|4		-0.0502322	-0.294059	0.770598	0.99965		-0.088886	-0.574476	0.568196	0.822751		-0.0386538	-0.225495	0.823443	0.963172
[MYLK]	Isoform 2 of Myosin light chain kinase smooth muscle |	fDckIEGYPDPEVVWFkDDQSIR	Q15746-2	NonPhos	Q15746-2->|	NonPhos_isUniquetoGene	isUniquetoGene		7|17.5|21||35|18	2||1|3		-0.0335358	-0.144712	0.885858	0.99965		-0.11721	-0.574647	0.568081	0.822751		-0.0836741	-0.356031	0.724689	0.936587
[SSR1]	Translocon associated protein subunit alpha |	gEDFPANNIVk	P43307	NonPhos	P43307->|	NonPhos_isUniquetoGene	isUniquetoGene		34|22|18|42||35	2|1||3		-0.118418	-1.00471	0.320737	0.974174		-0.0653316	-0.574667	0.568067	0.822751		0.0530863	0.435743	0.666447	0.91954
[HNRNPA3]	Heterogeneous nuclear ribonucleoprotein A3 |	gEEGHDPkEPEQLR	P51991	NonPhos	P51991->|	NonPhos_isUniquetoGene	isUniquetoGene		14||35|16.5|10|20	2||1		-0.122458	-0.80924	0.423316	0.992655		-0.0664868	-0.574521	0.568167	0.822751		0.0559708	0.387696	0.701339	0.929826
[PLIN1]	Perilipin 1	gLTLLDGDLPEQENVLQR	O60240	NonPhos	O60240->	NonPhos_isUniquetoGene	isUniquetoGene		9|18|37|24|25|19	4|7|6|12		0.221759	1.45955	0.15054	0.874477		0.077048	0.574615	0.568103	0.822751		-0.144711	-1.21877	0.22977	0.674438
[FN1]	|Isoform 3 of Fibronectin | Isoform 14 of Fibronectin	gNLLQcIcTGnGR	P02751-3;P02751-14	NonPhos	P02751-3->|P02751-14->	NonPhos_isUniquetoGene	isUniquetoGene		|48|49|52|42	|3|2		-0.0178051	-0.3117	0.757276	0.99965		0.0275199	0.574908	0.567906	0.822751		0.045325	0.734039	0.468184	0.838881
[HDLBP]	Vigilin	iVGELEQMVSEDVPLDHR	Q00341	NonPhos	Q00341->	NonPhos_isUniquetoGene	isUniquetoGene		21|33|44.5|18|17	3|6		-0.0853175	-0.675754	0.503468	0.998197		0.0792613	0.574874	0.56793	0.822751		0.164579	1.15635	0.254269	0.698419
[TGFBI]	Transforming growth factor beta induced protein ig h3 |	lAPVYQk	Q15582	NonPhos	Q15582->|	NonPhos_isUniquetoGene	isUniquetoGene		34.5|36.5|60|69|73|	2|1|3|		0.054403	0.809606	0.423106	0.992655		0.0352098	0.574717	0.568035	0.822751		-0.0191932	-0.278312	0.783034	0.954642
[SF3B1]	Splicing factor 3B subunit 1	lLVDVDESTLSPEEQkER	O75533	NonPhos	O75533->	NonPhos_isUniquetoGene	isUniquetoGene		18|5|14|14.5|16|24	2|4|3		0.0636992	0.763085	0.450114	0.994522		-0.0581277	-0.574528	0.568162	0.822751		-0.121827	-1.42034	0.162423	0.600672
[HSPG2]	Basement membrane specific heparan sulfate proteoglycan core protein	lRFDQPDDFk	P98160	NonPhos	P98160->	NonPhos_isUniquetoGene	isUniquetoGene		36|36.5|2.5|37.5|13|23	3|4|2		0.0413884	0.426799	0.672299	0.99965		0.0497681	0.574837	0.567955	0.822751		0.00837967	0.0849496	0.933053	0.987296
[CTNNBIP1]	Beta catenin interacting protein 1	mGSNLTASEEEFLR	Q9NSA3	NonPhos	Q9NSA3->	NonPhos_isUniquetoGene	isUniquetoGene		16|12|10.5|31|17.5|15	3|4		0.114888	1.02001	0.31348	0.969196		-0.0555803	-0.574911	0.567904	0.822751		-0.170468	-1.73769	0.08867	0.482235
[SYNM]	Synemin | Isoform 2 of Synemin	qFTQ[p]sPETEASADSFPDTk	O15061;O15061-2	Phos	O15061->[p]S653|O15061-2->[p]S653	Phos_isUniquetoGene	isUniquetoGene	1	12|44.5|22|32|25|14	16|8|14|7|13		0.0329522	0.170823	0.865455	0.99965		0.109372	0.57471	0.568039	0.822751		0.0764193	0.445865	0.659191	0.917227
[MYH11]	Myosin 11 | Isoform 2 of Myosin 11 | Isoform 3 of Myosin 11 | Isoform 4 of Myosin 11	tGVLAHLEEERDLk	P35749;P35749-3;P35749-4	NonPhos	P35749->|P35749-3->|P35749-4->	NonPhos_isUniquetoGene	isUniquetoGene		18|11|19.5|30|40.5	3|4|5|2		-0.0461458	-0.306948	0.760848	0.99965		-0.0806576	-0.574502	0.56818	0.822751		-0.0345118	-0.186967	0.853243	0.970046
[DSP]	Desmoplakin	vVIVDPETNk	P15924	NonPhos	P15924->	NonPhos_isUniquetoGene	isUniquetoGene		19|37|33|31|27|35.5	3|1|4|6		-0.0136306	-0.12956	0.89774	0.99965		-0.0541942	-0.574487	0.568189	0.822751		-0.0405636	-0.370192	0.714209	0.933849
[FLG]	Filaggrin	sGS[p]sLYQVSTHEQPDSAHGR	P20930	Phos	P20930->[p]S468	Phos_isUniquetoGene	isUniquetoGene	1	7|45|31|16.5|28|20	3|1|14|11|13		0.185706	1.0955	0.279229	0.954281		-0.0927367	-0.574383	0.56826	0.822783		-0.278443	-1.5265	0.133721	0.559545
[C1orf123]	UPF0587 protein C1orf123	eNSIEILSSTIkPYNAEDNENFk	Q9NWV4	NonPhos	Q9NWV4->	NonPhos_isUniquetoGene	isUniquetoGene		47|15|20.5|27|8|20	4|6|8|3|5|7		-0.0214472	-0.351715	0.727311	0.99965		-0.0372693	-0.574264	0.56834	0.822822		-0.0158221	-0.263186	0.794563	0.957738
[GANAB]	Neutral alpha glucosidase AB | Isoform 2 of Neutral alpha glucosidase AB	yFTWDPSRFPQPR	Q14697;Q14697-2	NonPhos	Q14697->|Q14697-2->	NonPhos_isUniquetoGene	isUniquetoGene		14|8|3|11|35	7|4|5		0.107837	1.59113	0.117489	0.834205		0.0411155	0.574308	0.56831	0.822822		-0.0667214	-0.882587	0.383329	0.790073
[ANPEP]	|Aminopeptidase N	fSTEYELQQLEQFkk	P15144	NonPhos	P15144->	NonPhos_isUniquetoGene	isUniquetoGene		|20|18|36|61	|1|3|5|2		0.0271187	0.553225	0.583647	0.99965		0.0390749	0.574188	0.56839	0.82287		0.0119562	0.204033	0.840021	0.968276
[PCBP1]	PolyrC binding protein 1	qIcLVMLETLSQSPQGR	Q15365	NonPhos	Q15365->	NonPhos_isUniquetoGene	isUniquetoGene		23|25|24|34|26.5|17	11|7|19|3|6		-0.0362387	-0.571714	0.571161	0.99965		0.0384344	0.574117	0.568439	0.82287		0.0746731	1.37803	0.175131	0.617622
[SERPINF1]	Pigment epithelium derived factor |	sTkEIPDEISILLLGVAHFk	P36955	NonPhos	P36955->|	NonPhos_isUniquetoGene	isUniquetoGene		7|13|59|31|38|	3|4|2|6|		-0.175393	-1.16162	0.251457	0.938312		0.0802553	0.57412	0.568437	0.82287		0.255649	1.53591	0.131381	0.556967
[ALB]	Serum albumin	[p]sHcIAEVENDEmPADLPSLAADFVESk	P02768	Phos	P02768->[p]S311	Phos_isUniquetoGene	isUniquetoGene	1	29.5|9|8|38|47|4	2|3|15|1		0.1534	0.934789	0.355357	0.980814		0.11387	0.573844	0.568624	0.823035		-0.0395302	-0.248982	0.805421	0.960279
[DST]	|Isoform 3 of Dystonin	aEELkQQVDELTAANR	Q03001-3	NonPhos	Q03001-3->	NonPhos_isUniquetoGene	isUniquetoGene		|60|10|24|36|29	|1|4|2		0.051421	0.55798	0.580422	0.99965		-0.0452868	-0.573794	0.568656	0.823035		-0.0967078	-1.05511	0.297849	0.736744
[PLEC]	|Plectin | Isoform 2 of Plectin | Isoform 3 of Plectin | Isoform 4 of Plectin | Isoform 8 of Plectin	eQELQQTLqQEQSVLDQLRGEAEAARR	Q15149;Q15149-3;Q15149-4;Q15149-8	NonPhos	Q15149->|Q15149-3->|Q15149-4->|Q15149-8->	NonPhos_isUniquetoGene	isUniquetoGene		|14|28.5|0.5|10.5	|1|2		-0.00566104	-0.0855522	0.932358	0.99965		-0.0450201	-0.573752	0.568684	0.823035		-0.0393591	-0.524623	0.60381	0.897071
[PA2G4]	Proliferation associated protein 2G4 |	iTSGPFEPDLYkSEmEVQDAELk	Q9UQ80	NonPhos	Q9UQ80->|	NonPhos_isUniquetoGene	isUniquetoGene		51||23|25|49	1||5|3		0.0199202	0.342817	0.733939	0.99965		0.0283382	0.573733	0.568697	0.823035		0.00841798	0.13856	0.890982	0.978514
[C9]	|Complement component C9	tEHYEEQIEAFk	P02748	NonPhos	P02748->	NonPhos_isUniquetoGene	isUniquetoGene		|34|28|33|23	|3|6|8		0.045647	0.413055	0.682254	0.99965		0.0585691	0.573878	0.568601	0.823035		0.0129221	0.117119	0.907787	0.982481
[ATIC]	Isoform 2 of Bifunctional purine biosynthesis protein PURH	tLTPISAAYAR	P31939-2	NonPhos	P31939-2->	NonPhos_isUniquetoGene	isUniquetoGene		14.5|0|32|24.5|13.5|17	2|3|4|1		-0.0277007	-0.542387	0.591008	0.99965		-0.030832	-0.57372	0.568706	0.823035		-0.00313131	-0.0611047	0.951831	0.991719
[MMRN1]	|Multimerin 1	hSLPDIQLLQk	Q13201	NonPhos	Q13201->	NonPhos_isUniquetoGene	isUniquetoGene		|68|46|23|31.5	|1|3|4		-0.0235078	-0.161584	0.872664	0.99965		0.0833449	0.573628	0.568768	0.823074		0.106853	0.670547	0.507394	0.856364
[IRS2]	Insulin receptor substrate 2	rV[p]sGDAAQDLDR	Q9Y4H2	Phos	Q9Y4H2->[p]S560	Phos_isUniquetoGene	isUniquetoGene	1	18.5|12|16.5|15|11|15.5	10|16|5|6		0.00879044	0.100945	0.920247	0.99965		0.0581398	0.573612	0.568778	0.823074		0.0493493	0.578936	0.566933	0.88116
[PTRF]	Polymerase I and transcript release factor	aTEmVEVGADDDEGGAERGEAGDLR	Q6NZI2	NonPhos	Q6NZI2->	NonPhos_isUniquetoGene	isUniquetoGene		60.5|42|74.5|29|37|15	2|3|4|10|12|11		0.034704	0.370048	0.713743	0.99965		0.049535	0.57344	0.568896	0.823183		0.0148311	0.148601	0.883125	0.977368
[CFD]	Complement factor D	vDRDVAPGTLcDVAGWGIVNHAGR	P00746	NonPhos	P00746->	NonPhos_isUniquetoGene	isUniquetoGene		6|21|22|39|26	3|2|1|4		0.0942023	1.46937	0.14785	0.872835		0.0345762	0.573462	0.56888	0.823183		-0.0596261	-1.15533	0.254683	0.699138
[MCAM]	Cell surface glycoprotein MUC18	eETGQVLER	P43121	NonPhos	P43121->	NonPhos_isUniquetoGene	isUniquetoGene		17|27|68|41|42|44	1|2		0.118982	0.948979	0.348163	0.979903		-0.0632723	-0.573297	0.568992	0.823207		-0.182254	-1.48156	0.145337	0.577732
[NAP1L1]	Isoform 2 of Nucleosome assembly protein 1 like 1 |	nVDLLSDmVQEHDEPILk	P55209-2	NonPhos	P55209-2->|	NonPhos_isUniquetoGene	isUniquetoGene		18.5|58.5|33|26.5|36|	2|4|3|		-0.0341105	-0.601783	0.551165	0.99965		-0.0332773	-0.573341	0.568963	0.823207		0.000833214	0.0156377	0.987672	0.998783
[PLEC]	Plectin | Isoform 2 of Plectin | Isoform 3 of Plectin | Isoform 4 of Plectin | Isoform 8 of Plectin	sDEGQLSPATR	Q15149;Q15149-3;Q15149-4;Q15149-8	NonPhos	Q15149->|Q15149-3->|Q15149-4->|Q15149-8->	NonPhos_isUniquetoGene	isUniquetoGene		32|34|46|51|50|55	3|2|1		-0.0893939	-0.774248	0.443552	0.994522		0.05575	0.573327	0.568973	0.823207		0.145144	1.25746	0.215474	0.660845
[KANK2]	Isoform 3 of KN motif and ankyrin repeat domain containing protein 2 |	eRVPSVAEAPQLRPAGTAAAk	Q63ZY3-3	NonPhos	Q63ZY3-3->|	NonPhos_isUniquetoGene	isUniquetoGene		16||18|32.5|17	3||1|2|4		-0.0291386	-0.336213	0.738879	0.99965		-0.0518421	-0.573172	0.569076	0.823224		-0.0227035	-0.248478	0.805809	0.960477
[APPL1]	DCC interacting protein 13 alpha	gDVAGGLAMDIDNcSVMAVDcEDRR	Q9UKG1	NonPhos	Q9UKG1->	NonPhos_isUniquetoGene	isUniquetoGene		16|9|22|14.5|15.5|20	3|4|5		0.00737359	0.101372	0.919912	0.99965		0.0525608	0.57318	0.569071	0.823224		0.0451873	0.466128	0.644752	0.911685
[MSN]	Moesin	lkQIEEQTk	P26038	NonPhos	P26038->	NonPhos_isUniquetoGene	isUniquetoGene		7|13|9.5|27|32|10	1|3|2|4|5		0.0123634	0.287557	0.77554	0.99965		-0.0280784	-0.573127	0.569105	0.823255		-0.0404418	-0.968756	0.338824	0.764807
[POF1B]	Protein POF1B	dLSFkDTQLkEYEELLASVR	Q8WVV4	NonPhos	Q8WVV4->	NonPhos_isUniquetoGene	isUniquetoGene		5|31|15|16	1|3|2		-0.0416084	-0.332366	0.741759	0.99965		-0.0703679	-0.572988	0.569198	0.823309		-0.0287595	-0.23101	0.819203	0.962954
[KRT78]	Keratin type II cytoskeletal 78 |	[p]sLNSFGGcLEGSR	Q8N1N4	Phos	Q8N1N4->[p]S40|	Phos_isUniquetoGene	isUniquetoGene	1	25.5||8|11|12|18.5	4||1|6		-0.0430235	-0.355983	0.724154	0.99965		-0.0728189	-0.57294	0.56923	0.823341		-0.0297953	-0.216978	0.830011	0.965532
[KPNB1]	Importin subunit beta 1 |	lLETTDRPDGHQNNLR	Q14974	NonPhos	Q14974->|	NonPhos_isUniquetoGene	isUniquetoGene		39|41|0|53|	3|2|1|		-0.00698775	-0.0712796	0.94361	0.99965		-0.0492824	-0.572863	0.569282	0.823487		-0.0422946	-0.418574	0.678824	0.922781
[LAMC1]	Laminin subunit gamma 1	cLPFFNDRPWR	P11047	NonPhos	P11047->	NonPhos_isUniquetoGene	isUniquetoGene		13|20.5|12.5|26.5|25	7|8|6|4|3		0.0567604	0.601703	0.551219	0.99965		0.0470737	0.572734	0.56937	0.823527		-0.00968669	-0.102886	0.918967	0.984825
[DST]	Dystonin | Isoform 3 of Dystonin | Isoform 2 of Dystonin | Isoform 4 of Dystonin	fEDFLEDSQESQVFSGSDITQLEk	Q03001;Q03001-3;Q03001-8;Q03001-9	NonPhos	Q03001->|Q03001-3->|Q03001-8->|Q03001-9->	NonPhos_isUniquetoGene	isUniquetoGene		24|11|10|9|35|100	3|1		-0.133381	-1.32667	0.190849	0.906125		0.052428	0.572838	0.569299	0.823527		0.185809	1.73181	0.0897196	0.483969
[VCP]	Transitional endoplasmic reticulum ATPase	vINQILTEMDGMSTkk	P55072	NonPhos	P55072->	NonPhos_isUniquetoGene	isUniquetoGene		17|21|21.5|26|41	3|2|8|5|7		-0.0100747	-0.192541	0.848546	0.99965		-0.0274765	-0.572652	0.569424	0.823604		-0.0174018	-0.310713	0.758538	0.947839
[MYH14]	Isoform 6 of Myosin 14	eAQAALAEAQEDLESER	Q7Z406-6	NonPhos	Q7Z406-6->	NonPhos_isUniquetoGene	isUniquetoGene		14|10|9.5|23|45.5|27	3|4|7|8		0.112807	1.27001	0.210296	0.917635		0.0504233	0.572592	0.569464	0.823612		-0.0623833	-0.636865	0.528883	0.867258
[MYOF]	Isoform 6 of Myoferlin	dRDNDSDDVESNLLLPAGIALR	Q9NZM1-6	NonPhos	Q9NZM1-6->	NonPhos_isUniquetoGene	isUniquetoGene		2|35|10|7|21|6	3|2		0.349424	2.64315	0.010318	0.466049		0.0735405	0.57239	0.569598	0.823616		-0.275883	-1.97368	0.0539799	0.39588
[UGP2]	UTP glucose 1 phosphate uridylyltransferase	eFPTVPLVk	Q16851	NonPhos	Q16851->	NonPhos_isUniquetoGene	isUniquetoGene		32|14|29|23|15|36.5	1|2|3|5|4		-0.00547767	-0.0706273	0.944124	0.99965		0.043607	0.572292	0.569663	0.823616		0.0490846	0.663732	0.5117	0.858352
[ATP5D]	ATP synthase subunit delta mitochondrial	iEANEALVk	P30049	NonPhos	P30049->	NonPhos_isUniquetoGene	isUniquetoGene		20|36|31|23|28.5|33	4|2|1|5		0.0321099	0.577067	0.567566	0.99965		-0.0380046	-0.572215	0.569715	0.823616		-0.0701145	-1.04656	0.301744	0.738882
[C5]	Complement C5	lkEGMLSIMSYR	P01031	NonPhos	P01031->	NonPhos_isUniquetoGene	isUniquetoGene		2|38|55.5|18|32.5|6.5	2|4		-0.0726327	-0.541976	0.591292	0.99965		0.0671534	0.572378	0.569606	0.823616		0.139786	1.1564	0.254246	0.698419
[DSP]	Desmoplakin |	lPVDIAYk	P15924	NonPhos	P15924->|	NonPhos_isUniquetoGene	isUniquetoGene		24.5|34.5|75||49	2|1|		-0.107708	-1.56274	0.124067	0.84502		-0.0421894	-0.572509	0.569521	0.823616		0.0655191	1.14005	0.260953	0.705731
[HNRNPUL2]	Heterogeneous nuclear ribonucleoprotein U like protein 2 |	nGEDLGVAFWISk	Q1KMD3	NonPhos	Q1KMD3->|	NonPhos_isUniquetoGene	isUniquetoGene		36.5||37.5|52.5|57|41	4||10|8|7		-0.0292922	-0.578662	0.566501	0.99965		0.0266726	0.572224	0.569709	0.823616		0.0559648	0.970201	0.33811	0.764238
[TRIOBP]	Isoform 1 of TRIO and F actin binding protein |	rGLGAPLTEDQQNR	Q9H2D6-5	NonPhos	Q9H2D6-5->|	NonPhos_isUniquetoGene	isUniquetoGene		34||20|38.5|22.5	1||3|2		0.024068	0.163278	0.871343	0.99965		0.100425	0.5725	0.569527	0.823616		0.0763574	0.459914	0.649163	0.913973
[ACO1]	Cytoplasmic aconitate hydratase	sNLVGMGVIPLEYLPGENADALGLTGQER	P21399	NonPhos	P21399->	NonPhos_isUniquetoGene	isUniquetoGene		47|25|22|15.5|21|28.5	1|3|4|2		0.0242586	0.238125	0.813308	0.99965		-0.0568138	-0.572274	0.569674	0.823616		-0.0810724	-1.02875	0.310001	0.746136
[RPS14]	40S ribosomal protein S14 |	vkADRDESSPYAAMLAAQDVAQR	P62263	NonPhos	P62263->|	NonPhos_isUniquetoGene	isUniquetoGene		28||7|17.5|31	3||1|4|2		-0.067655	-0.837098	0.40759	0.988776		0.0430211	0.572257	0.569686	0.823616		0.110676	1.30988	0.197167	0.641365
[UBE2Z]	Ubiquitin conjugating enzyme E2 Z	sFLEYYDFYEVAckDR	Q9H832	NonPhos	Q9H832->	NonPhos_isUniquetoGene	isUniquetoGene		31|38.5|23|22|33|24	3|2|4		-0.0327831	-0.37565	0.709619	0.99965		-0.0568444	-0.572013	0.569852	0.823809		-0.0240614	-0.297626	0.768407	0.951009
[SPTBN2]	Spectrin beta chain non erythrocytic 2	dAAEAEAWMGEQELHMMGQEk	O15020	NonPhos	O15020->	NonPhos_isUniquetoGene	isUniquetoGene		11|23|30.5|34|44|32	3|4		-0.0656065	-0.8581	0.395998	0.987085		-0.0517524	-0.571898	0.569929	0.823863		0.0138542	0.159982	0.874231	0.975599
[LAMC1]	Laminin subunit gamma 1 |	acNcNLYGTMk	P11047	NonPhos	P11047->|	NonPhos_isUniquetoGene	isUniquetoGene		26||38|22.5|22	1||3|2		0.117115	0.40984	0.684596	0.99965		0.1306	0.571869	0.569946	0.823872		0.0134855	0.0577649	0.954459	0.992035
[PTPN11]	|Isoform 2 of Tyrosine protein phosphatase non receptor type 11	wFHPNITGVEAENLLLTR	Q06124-2	NonPhos	Q06124-2->	NonPhos_isUniquetoGene	isUniquetoGene		|5|17.5|12|9	|2|3		0.157756	1.52808	0.132524	0.859677		0.0463768	0.5718	0.569992	0.823903		-0.111379	-1.13032	0.265015	0.709046
[DDX1]	ATP dependent RNA helicase DDX1 |	dQLSVLEnGVDIVVGTPGRLDDLVSTGk	Q92499	NonPhos	Q92499->|	NonPhos_isUniquetoGene	isUniquetoGene		27||38.5|22|19	2||7|6		0.0232533	0.3932	0.696745	0.99965		0.0402576	0.571789	0.57	0.823911		0.0170043	0.272865	0.787184	0.955992
[XPO1]	Exportin 1 |	yYGLQILENVIk	O14980	NonPhos	O14980->|	NonPhos_isUniquetoGene	isUniquetoGene		22||33|35|61|46	1||6|7		-0.0925086	-1.17154	0.247462	0.93627		-0.0448613	-0.57169	0.570067	0.823942		0.0476473	0.52732	0.601968	0.896803
[CLU]	Isoform 2 of Clusterin	aSSIIDELFQDRFFTR	P10909-2	NonPhos	P10909-2->	NonPhos_isUniquetoGene	isUniquetoGene		7|14|11.5|22|11|22.5	4|6|7		0.0456204	0.293233	0.771225	0.99965		0.0895886	0.57154	0.570166	0.824028		0.0439682	0.260237	0.796808	0.958427
[IQGAP1]	Ras GTPase activating like protein IQGAP1	rIPADTFAALk	P46940	NonPhos	P46940->	NonPhos_isUniquetoGene	isUniquetoGene		18|55|24.5|37|53.5|45	4|2|3		0.121371	1.81928	0.0741572	0.776697		0.0451318	0.571529	0.570174	0.824028		-0.0762387	-0.909337	0.369132	0.781903
[MYH11]	Myosin 11 | Isoform 2 of Myosin 11 | Isoform 3 of Myosin 11 | Isoform 4 of Myosin 11 |	aSRDEIFATAkENEk	P35749;P35749-3;P35749-4	NonPhos	P35749->|P35749-3->|P35749-4->|	NonPhos_isUniquetoGene	isUniquetoGene		12|30||23.5|17|7	2|3||4|1		-0.0718187	-0.383697	0.703729	0.99965		-0.0912658	-0.571278	0.570341	0.824159		-0.0194472	-0.10183	0.919792	0.984905
[PKP3]	|Isoform PKP3b of Plakophilin 3	tLQRL[p]sSGFDDIDLPSAVk	Q9Y446-2	Phos	Q9Y446-2->[p]S328	Phos_isUniquetoGene	isUniquetoGene	1	|34|39|7.5|0|8	|2|1|5		0.0674832	0.35201	0.727094	0.99965		-0.122762	-0.571356	0.57029	0.824159		-0.190245	-0.946105	0.350155	0.771065
[CTSB]	Cathepsin B |	dIMAEIYk	P07858	NonPhos	P07858->|	NonPhos_isUniquetoGene	isUniquetoGene		64|41.5|35|66|42|	3|2|1|		-0.0368144	-0.612633	0.54402	0.99965		-0.0261793	-0.571132	0.57044	0.824306		0.0106351	0.195917	0.846302	0.969442
[COL6A2]	Collagen alpha 2VI chain | Isoform 2C2A of Collagen alpha 2VI chain	vFAVVITDGR	P12110;P12110-2	NonPhos	P12110->|P12110-2->	NonPhos_isUniquetoGene	isUniquetoGene		9.5|11|14|20|25|26.5	12|15|13		-0.0597841	-0.622343	0.537677	0.99965		-0.0506258	-0.571006	0.570526	0.824406		0.00915825	0.112973	0.911045	0.983383
[TKT]	Transketolase	qAFTDVATGSLGQGLGAAcGMAYTGk	P29401	NonPhos	P29401->	NonPhos_isUniquetoGene	isUniquetoGene		13|0|19|8.5|14	5|2|6|4		-0.0169035	-0.192419	0.848641	0.99965		-0.045951	-0.570824	0.570647	0.824645		-0.0290475	-0.303986	0.763608	0.949491
[PRDX6]	Peroxiredoxin 6	dINAYNcEEPTEk	P30041	NonPhos	P30041->	NonPhos_isUniquetoGene	isUniquetoGene		0|19.5|42	5|4|8		0.024177	0.426547	0.672481	0.99965		-0.0374386	-0.570756	0.570691	0.824699		-0.0616156	-0.935988	0.355318	0.774695
[DYNC1H1]	Cytoplasmic dynein 1 heavy chain 1	lEGVEGVAHIIDPk	Q14204	NonPhos	Q14204->	NonPhos_isUniquetoGene	isUniquetoGene		13.5|19|24|50|45|52	4|2|1|3		-0.0288009	-0.292805	0.771553	0.99965		-0.0627636	-0.570687	0.570739	0.824715		-0.0339626	-0.369838	0.714473	0.933849
[HSPG2]	Basement membrane specific heparan sulfate proteoglycan core protein	lRSPVISIDPPSSTVQQGQDASFk	P98160	NonPhos	P98160->	NonPhos_isUniquetoGene	isUniquetoGene		10|5.5|21|7.5|41|14.5	5|2|6		-0.0147466	-0.162758	0.871748	0.99965		-0.0431769	-0.570728	0.57071	0.824715		-0.0284303	-0.297478	0.768521	0.951092
[PPIA]	Peptidyl prolyl cis trans isomerase A |	iIPGFMcQGGDFTRHnGTGGk	P62937	NonPhos	P62937->|	NonPhos_isUniquetoGene	isUniquetoGene		32|25|14.5||14	1|3|2|		-0.018305	-0.221789	0.825895	0.99965		0.0385062	0.570607	0.570792	0.824731		0.0568112	0.867058	0.391713	0.793254
[NAMPT]	Nicotinamide phosphoribosyltransferase	yLLETSGNLDGLEYk	P43490	NonPhos	P43490->	NonPhos_isUniquetoGene	isUniquetoGene		16|9|40.5|10|0|34	3|2		0.00499352	0.073206	0.942098	0.99965		-0.0396957	-0.570638	0.570772	0.824731		-0.0446893	-0.64827	0.521564	0.863401
[OPA1]	Dynamin like 120 kDa protein mitochondrial	tSVLEMIAQAR	O60313	NonPhos	O60313->	NonPhos_isUniquetoGene	isUniquetoGene		0|36|38|57|40	2|1|3		-0.0500627	-0.570092	0.572249	0.99965		0.0446708	0.57056	0.570823	0.824762		0.0947335	1.09447	0.280328	0.7218
[H1FX]	Histone H1x	aGGSAALSPSkk	Q92522	NonPhos	Q92522->	NonPhos_isUniquetoGene	isUniquetoGene		11.5|12|25|10.5|30|17	4|3		0.0564222	0.334217	0.740374	0.99965		0.0851962	0.56975	0.571369	0.824841		0.028774	0.162042	0.87262	0.975273
[MYO18A]	Unconventional myosin XVIIIa |	aLLADAQLMLDHLk	Q92614	NonPhos	Q92614->|	NonPhos_isUniquetoGene	isUniquetoGene		4.5|12||28|26|33.5	4|7||5		0.0120006	0.2406	0.811408	0.99965		-0.0444678	-0.569293	0.571676	0.824841		-0.0564685	-0.674548	0.504878	0.853958
[PPP1R13L]	RelA associated inhibitor |	aQDDLTLR	Q8WUF5	NonPhos	Q8WUF5->|	NonPhos_isUniquetoGene	isUniquetoGene		50|63.5||30|36	1|2|		0.0207664	0.425592	0.673168	0.99965		0.0303524	0.569847	0.571305	0.824841		0.00958604	0.194657	0.847277	0.969446
[PYGL]	Isoform 2 of Glycogen phosphorylase liver form	dGWQVEEADDWLR	P06737-2	NonPhos	P06737-2->	NonPhos_isUniquetoGene	isUniquetoGene		26|33|13|47|57|44.5	3|2|4		-0.0326484	-0.426521	0.6725	0.99965		0.0397072	0.57012	0.571122	0.824841		0.0723557	0.920331	0.363395	0.779293
[RCC1]	Regulator of chromosome condensation	dNNGVIGLLEPMkk	P18754	NonPhos	P18754->	NonPhos_isUniquetoGene	isUniquetoGene		24.5|22|29|43.5|42.5|33	4|2|3		0.00766251	0.158028	0.875449	0.99965		-0.0322611	-0.569819	0.571324	0.824841		-0.0399236	-0.705285	0.485731	0.846712
[C3]	Complement C3	eALkLEEk	P01024	NonPhos	P01024->	NonPhos_isUniquetoGene	isUniquetoGene		18|25|19|10|20.5|8	2|4|6|1		-0.0294266	-0.179757	0.858478	0.99965		0.0711599	0.570254	0.57103	0.824841		0.100586	0.612551	0.544677	0.873593
[ATP6V1B2]	V type proton ATPase subunit B brain isoform |	eQALAVSR	P21281	NonPhos	P21281->|	NonPhos_isUniquetoGene	isUniquetoGene		38|50|36|26|39|	1|2|		-0.0171443	-0.346816	0.730961	0.99965		-0.0339368	-0.569237	0.571713	0.824841		-0.0167925	-0.272404	0.787534	0.955992
[RNH1]	Ribonuclease inhibitor	fLLELQISNNRLEDAGVR	P13489	NonPhos	P13489->	NonPhos_isUniquetoGene	isUniquetoGene		7|22|23.5|6|25|31	4|3		-0.0200269	-0.224981	0.82344	0.99965		-0.0524595	-0.569625	0.571455	0.824841		-0.0324326	-0.35803	0.723203	0.936481
[C5]	Complement C5 |	gALHNYk	P01031	NonPhos	P01031->|	NonPhos_isUniquetoGene	isUniquetoGene		30|20||58.5|41	1|2|		0.027621	0.261281	0.795564	0.99965		0.0551418	0.570123	0.57112	0.824841		0.0275209	0.279347	0.782246	0.954377
[F13A1]	Coagulation factor XIII A chain	gNPIkVSR	P00488	NonPhos	P00488->	NonPhos_isUniquetoGene	isUniquetoGene		23|24|19|11.5|9	2|1		-0.0761512	-0.528277	0.600684	0.99965		-0.0792126	-0.570366	0.570955	0.824841		-0.00306137	-0.0247163	0.980508	0.998195
[TF]	Serotransferrin	kPVDEYkDcHLAQVPSHTVVAR	P02787	NonPhos	P02787->	NonPhos_isUniquetoGene	isUniquetoGene		32|13|26|12|18|14	5|4|7|12|16		-0.0663152	-0.585764	0.561773	0.99965		-0.0665288	-0.569888	0.571277	0.824841		-0.000213571	-0.00171354	0.998651	0.999588
[POTEKP]	|Putative beta actin like protein 3	lcYVALDSEQEmAmAASSSSVEk	Q9BYX7	NonPhos	Q9BYX7->	NonPhos_isUniquetoGene	isUniquetoGene		|0|55|31|19	|1|2		0.207176	1.84512	0.0702193	0.764788		0.0652204	0.569366	0.571626	0.824841		-0.141956	-1.14507	0.258887	0.703803
[SPARC]	SPARC	lHLDYIGPck	P09486	NonPhos	P09486->	NonPhos_isUniquetoGene	isUniquetoGene		35.5|37|14|25|45|33	4|2|3		-0.226865	-1.57262	0.121749	0.841997		-0.0760207	-0.569549	0.571505	0.824841		0.150844	1.26229	0.213746	0.659762
[HNRNPC]	Isoform C1 of Heterogeneous nuclear ribonucleoproteins C1/C2 |	mESEGGADD[p]sAEEGDLLDDDDNEDR	P07910-2	Phos	P07910-2->[p]S247|	Phos_isUniquetoGene	isUniquetoGene	1	60.5||7|20.5|11|15	2||12|9		0.182202	1.30558	0.197921	0.910962		0.0859766	0.569406	0.5716	0.824841		-0.0962258	-0.635378	0.529848	0.867636
[RPL28]	60S ribosomal protein L28	nkQTYSTEPNNLk	P46779	NonPhos	P46779->	NonPhos_isUniquetoGene	isUniquetoGene		22|26.5|11|7|53|20	4|2|1|3		0.00570462	0.075273	0.940465	0.99965		-0.0504085	-0.570389	0.57094	0.824841		-0.0561131	-0.578618	0.567145	0.881167
[KRT5]	|Keratin type II cytoskeletal 5	nMQDLVEDFkNkYEDEINk	P13647	NonPhos	P13647->	NonPhos_isUniquetoGene	isUniquetoGene		|15|17|7|12|20.5	|1|7|3|6		0.130217	0.950397	0.347447	0.979706		0.0779712	0.570039	0.571176	0.824841		-0.0522461	-0.336881	0.738932	0.941176
[GSTM2]	Glutathione S transferase Mu 2	nQVFEPScLDAFPNLkDFISR	P28161	NonPhos	P28161->	NonPhos_isUniquetoGene	isUniquetoGene		6.5|8|27|15|22	6|5|4		-0.0756908	-0.631788	0.531549	0.998474		0.071424	0.569885	0.571279	0.824841		0.147115	1.48145	0.145365	0.577732
[PDIA3]	Protein disulfide isomerase A3 |	sEPIPESNDGPVk	P30101	NonPhos	P30101->|	NonPhos_isUniquetoGene	isUniquetoGene		42|21|37|60.5|	3|1|2|		-0.120534	-0.854628	0.397897	0.988452		-0.0695571	-0.569725	0.571386	0.824841		0.0509766	0.394809	0.696117	0.928838
[DPP3]	Dipeptidyl peptidase 3	sFSERFPEDGPELEEILTQLATADAR	Q9NY33	NonPhos	Q9NY33->	NonPhos_isUniquetoGene	isUniquetoGene		18|6|8|5|15.5|20	4|5|3|6|7		0.0592833	0.837638	0.407287	0.988776		0.038472	0.569732	0.571381	0.824841		-0.0208113	-0.23765	0.814104	0.961723
[EIF3I]	Eukaryotic translation initiation factor 3 subunit I |	sGEVLVNVk	Q13347	NonPhos	Q13347->|	NonPhos_isUniquetoGene	isUniquetoGene		24|26||47.5|35|45	3|1||2		-0.00699388	-0.0882339	0.930248	0.99965		-0.0516768	-0.570069	0.571155	0.824841		-0.0446829	-0.530992	0.599448	0.89567
[DRG2]	|Developmentally regulated GTP binding protein 2	sLLEkELESVGIR	P55039	NonPhos	P55039->	NonPhos_isUniquetoGene	isUniquetoGene		|29|41|30|36	|1|3		-0.135042	-1.91688	0.060196	0.73489		-0.0396941	-0.570014	0.571192	0.824841		0.0953478	1.24731	0.219156	0.665469
[GYPA]	|Isoform 3 of Glycophorin A	sPSDVkPLPSPDTDVPLSSVEIEnPETSDQ	P02724-3	NonPhos	P02724-3->	NonPhos_isUniquetoGene	isUniquetoGene		|42|0|23|49|17	|1|2		-0.0912206	-1.0391	0.304565	0.966756		-0.0536582	-0.569401	0.571603	0.824841		0.0375623	0.497127	0.622904	0.90432
[ALDOA]	Fructose bisphosphate aldolase A	tVPPAVTGITFLSGGqSEEEASINLNAINkcPLLkPWALTFSYGR	P04075	NonPhos	P04075->	NonPhos_isUniquetoGene	isUniquetoGene		19|100|20|19.5|0	3|1|7|6		0.0185335	0.250205	0.804047	0.99965		0.0379774	0.56969	0.57141	0.824841		0.0194439	0.244279	0.809031	0.960552
[ADD1]	Alpha adducin |	wLNSGRGDEASEEGQnG[?p]s[?p]sPk	P35611	Phos	P35611->[?p]S464[?p]S465|	Phos_isUniquetoGene	isUniquetoGene	1	29||3|31|10	1||7|3		0.0826641	0.598363	0.55343	0.99965		-0.0874921	-0.569902	0.571268	0.824841		-0.170156	-1.41751	0.163255	0.602556
[TUFT1]	Tuftelin |	eAEQSNVALQR	Q9NNX1	NonPhos	Q9NNX1->|	NonPhos_isUniquetoGene	isUniquetoGene		35||38|49|48	2||1		-0.00904008	-0.0828426	0.934493	0.99965		-0.0654523	-0.569152	0.571771	0.824941		-0.0564123	-0.533259	0.597891	0.894943
[NDUFV2]	NADH dehydrogenase ubiquinone flavoprotein 2 mitochondrial |	dIEEIIDELkAGk	P19404	NonPhos	P19404->|	NonPhos_isUniquetoGene	isUniquetoGene		28|48||30|26|20	4|2||3		-0.0021443	-0.0404201	0.968015	0.99965		-0.0376531	-0.568764	0.572031	0.825135		-0.0355088	-0.506857	0.616099	0.902004
[C3]	Complement C3	fISLGEAckk	P01024	NonPhos	P01024->	NonPhos_isUniquetoGene	isUniquetoGene		34|33.5|38|18.5|14	3|2|4		-0.0611607	-0.472994	0.639274	0.99965		0.0628216	0.568743	0.572045	0.825135		0.123982	0.966312	0.340028	0.765733
[DCTN2]	Dynactin subunit 2	lLGPDAAINLTDPDGALAk	Q13561	NonPhos	Q13561->	NonPhos_isUniquetoGene	isUniquetoGene		33.5|43|37|26|23.5|42	4|3|7|8|12		0.119947	2.20298	0.0313875	0.625199		0.0428641	0.568714	0.572064	0.825135		-0.0770832	-0.978068	0.334248	0.76169
[DSC1]	Desmocollin 1 | Isoform 1B of Desmocollin 1	nWNIEEk	Q08554;Q08554-2	NonPhos	Q08554->|Q08554-2->	NonPhos_isUniquetoGene	isUniquetoGene		29.5|36.5|37.5|57	4|2|1		-0.0411603	-0.593233	0.556818	0.99965		-0.0405521	-0.568834	0.571985	0.825135		0.000608256	0.00927005	0.992697	0.999522
[TPM2]	Tropomyosin beta chain | Isoform 2 of Tropomyosin beta chain | Isoform 3 of Tropomyosin beta chain	lVILEGELERSEER	P07951;P07951-3	NonPhos	P07951->|P07951-3->	NonPhos_isUniquetoGene	isUniquetoGene		7|3|1|4|14|9	3|4		0.0510442	0.340335	0.735791	0.99965		0.0842735	0.568582	0.572153	0.825235		0.0332293	0.221741	0.826337	0.964499
[LIMS1]	Isoform 3 of LIM and senescent cell antigen like containing domain protein 1 |	aWcVNcFAcSTcNTk	P48059-3	NonPhos	P48059-3->|	NonPhos_isUniquetoGene	isUniquetoGene		8|14|39|13||40	3|1|		-0.161769	-1.28713	0.20428	0.91514		-0.0603211	-0.568512	0.572201	0.825251		0.101448	0.851503	0.400245	0.797756
[CNDP2]	Cytosolic non specific dipeptidase	tGQEIPVNVR	Q96KP4	NonPhos	Q96KP4->	NonPhos_isUniquetoGene	isUniquetoGene		49|38.5|26|20|58.5|25	2|5|4		0.0503548	0.834342	0.409134	0.989522		0.035603	0.568513	0.5722	0.825251		-0.0147518	-0.201621	0.841889	0.968961
[HDLBP]	Vigilin	eALEALVPVTIEVEVPFDLHR	Q00341	NonPhos	Q00341->	NonPhos_isUniquetoGene	isUniquetoGene		10.5|19.5|9|20|27|37	4|6|5		0.00492528	0.0714309	0.943494	0.99965		-0.0463185	-0.568452	0.57224	0.82529		-0.0512438	-0.59998	0.552951	0.875758
[DYNC1H1]	Cytoplasmic dynein 1 heavy chain 1	fNALFVRPHIR	Q14204	NonPhos	Q14204->	NonPhos_isUniquetoGene	isUniquetoGene		0|5.5|5	4|3		0.0443106	0.272243	0.787194	0.99965		-0.106145	-0.568433	0.572254	0.82529		-0.150456	-1.00852	0.319538	0.752872
[ERLIN2]	Erlin 2	qFEGLADkLSFGLEDEPLETATkEN	O94905	NonPhos	O94905->	NonPhos_isUniquetoGene	isUniquetoGene		14.5|10|12|21|14	4|7|1		-0.190021	-1.48645	0.143254	0.871505		0.0613257	0.568291	0.572349	0.825321		0.251347	2.79322	0.00723615	0.15625
[TUBB6]	Tubulin beta 6 chain	aALVDLEPGTMDSVR	Q9BUF5	NonPhos	Q9BUF5->	NonPhos_isUniquetoGene	isUniquetoGene		25|17|32|21.5|23	4|5|8|6		0.123928	1.97268	0.0532654	0.712322		0.0272312	0.568169	0.57243	0.82536		-0.0966969	-1.52474	0.134158	0.56069
[TLN1]	Talin 1	vSQMAQYFEPLTLAAVGAASk	Q9Y490	NonPhos	Q9Y490->	NonPhos_isUniquetoGene	isUniquetoGene		12.5|24|19|6.5|20|15.5	6|9|7|11|8		0.00800708	0.104226	0.917668	0.99965		-0.0382194	-0.568134	0.572454	0.82536		-0.0462264	-0.674772	0.504736	0.853958
[ACTN4]	Alpha actinin 4	vEQIAAIAQELNELDYYDSHNVNTR	O43707	NonPhos	O43707->	NonPhos_isUniquetoGene	isUniquetoGene		12.5|8|39|11|22|14	4|3|6|7|10		0.183686	1.95539	0.0553411	0.719548		0.0691923	0.567972	0.572564	0.825599		-0.114494	-0.941969	0.352257	0.772236
[BAIAP2]	Isoform 3 of Brain specific angiogenesis inhibitor 1 associated protein 2	[?p]s[?p]s[?p]sTGNLLDkDDLAIPPPDYGAASR	Q9UQB8-3	Phos	Q9UQB8-3->[?p]S452[?p]S453[?p]S454	Phos_isUniquetoGene	isUniquetoGene	1	47|11|74.5|9|10|7	1|2		0.0984853	0.553799	0.583257	0.99965		-0.0887379	-0.567838	0.572654	0.825722		-0.187223	-1.04351	0.303151	0.740143
[COL1A2]	Collagen alpha 2I chain	gLPGADGR	P08123	NonPhos	P08123->	NonPhos_isUniquetoGene	isUniquetoGene		42|3|32|30|39|18	5|19|11|7|9		0.145932	0.473304	0.639057	0.99965		0.156074	0.567811	0.572671	0.825753		0.0101413	0.0318058	0.974932	0.997053
[SRSF7]	Isoform 3 of Serine/arginine rich splicing factor 7	fDRPPAR	Q16629-3	NonPhos	Q16629-3->	NonPhos_isUniquetoGene	isUniquetoGene		8.5|51|20|10.5|41|45	2|1|3		0.0487872	0.668564	0.508003	0.998197		-0.0381967	-0.567632	0.572791	0.825922		-0.0869839	-1.12133	0.268802	0.712038
[PLEC]	Plectin | Isoform 2 of Plectin | Isoform 3 of Plectin | Isoform 4 of Plectin | Isoform 8 of Plectin |	sMIIDRR	Q15149;Q15149-3;Q15149-4;Q15149-8	NonPhos	Q15149->|Q15149-3->|Q15149-4->|Q15149-8->|	NonPhos_isUniquetoGene	isUniquetoGene		9|0|11||12.5|6.5	1|2|		-0.0247635	-0.373692	0.711058	0.99965		-0.0399104	-0.567601	0.572813	0.82593		-0.0151469	-0.236996	0.81461	0.961861
[VCL]	Vinculin |	aANFENHSGk	P18206	NonPhos	P18206->|	NonPhos_isUniquetoGene	isUniquetoGene		3|5|6.5||38|25	4|2||3		0.0504812	0.272067	0.78733	0.99965		0.109669	0.567369	0.57297	0.82599		0.0591878	0.298443	0.767791	0.950784
[DYNC1H1]	Cytoplasmic dynein 1 heavy chain 1	aLEHAFQLEHIMDLTR	Q14204	NonPhos	Q14204->	NonPhos_isUniquetoGene	isUniquetoGene		16|20|9|7|10.5|0	3|4		0.192036	1.40522	0.166151	0.887768		-0.0529773	-0.567029	0.573198	0.82599		-0.245013	-1.71553	0.0926965	0.489681
[RPL4]	60S ribosomal protein L4 |	aPIRPDIVNFVHTNLRk	P36578	NonPhos	P36578->|	NonPhos_isUniquetoGene	isUniquetoGene		48|0|25|	3|1|		-0.0104865	-0.178731	0.859272	0.99965		0.0359021	0.566915	0.573275	0.82599		0.0463887	0.645736	0.52319	0.864067
[LIMS1]	Isoform 3 of LIM and senescent cell antigen like containing domain protein 1	ckGGFAPAEk	P48059-3	NonPhos	P48059-3->	NonPhos_isUniquetoGene	isUniquetoGene		1.5|39|38|3|8|4.5	4|5|6|3|2		-0.0187318	-0.220911	0.826573	0.99965		-0.0527431	-0.567449	0.572916	0.82599		-0.0340113	-0.403735	0.689605	0.926507
[SPTBN1]	|Spectrin beta chain non erythrocytic 1 | Isoform 2 of Spectrin beta chain non erythrocytic 1	ekILSSDDYGkDLTSVMR	Q01082;Q01082-3	NonPhos	Q01082->|Q01082-3->	NonPhos_isUniquetoGene	isUniquetoGene		|15.5|25|34|39	|2|1		-0.0137795	-0.301727	0.764791	0.99965		-0.025731	-0.567364	0.572973	0.82599		-0.0119515	-0.276048	0.784758	0.955507
[AHNAK]	|Neuroblast differentiation associated protein AHNAK | Isoform 2 of Neuroblast differentiation associated protein AHNAK	eLLLPNWQGSGSHGLTIAQR	Q09666;Q09666-2	NonPhos	Q09666->|Q09666-2->	NonPhos_isUniquetoGene	isUniquetoGene		|38|15|11|3	|1|3|4		0.0480763	0.640704	0.525781	0.9982		-0.0397945	-0.567046	0.573187	0.82599		-0.0878709	-1.49367	0.142119	0.572266
[GDI2]	Rab GDP dissociation inhibitor beta	fLVYVANFDEkDPR	P50395	NonPhos	P50395->	NonPhos_isUniquetoGene	isUniquetoGene		2.5|6.5|4.5|4|2	2|4|3		-0.000493153	-0.00609747	0.995178	0.99965		0.0392552	0.566983	0.573228	0.82599		0.0397483	0.52212	0.605538	0.897815
[PPIF]	|Peptidyl prolyl cis trans isomerase F mitochondrial	gSGDPSSSSSSGNPLVYLDVDANGkPLGR	P30405	NonPhos	P30405->	NonPhos_isUniquetoGene	isUniquetoGene		|100|14|5|12|5.5	|1|3|4		0.0300903	0.424577	0.673902	0.99965		0.0469439	0.566998	0.573218	0.82599		0.0168536	0.200888	0.842459	0.968982
[PSMC6]	26S protease regulatory subunit 10B	hGEIDYEAIVk	P62333	NonPhos	P62333->	NonPhos_isUniquetoGene	isUniquetoGene		13|24.5|26|9|2|11.5	3|2		0.0463658	0.846384	0.402433	0.988718		0.0218697	0.567283	0.573027	0.82599		-0.0244961	-0.447126	0.658291	0.917058
[HSPA12B]	Heat shock 70 kDa protein 12B |	iFGEDFIATFkR	Q96MM6	NonPhos	Q96MM6->|	NonPhos_isUniquetoGene	isUniquetoGene		35||32|24|27	3||1		-0.0889479	-0.973462	0.33592	0.97754		-0.0613711	-0.566909	0.573278	0.82599		0.0275768	0.293042	0.771875	0.951894
[EIF5B]	|Eukaryotic translation initiation factor 5B	kQ[p]sFDDND[p]sEELEDkDSk	O60841	Phos	O60841->[p]S107[p]S113	Phos_isUniquetoGene	isUniquetoGene	2	|30|14.5|12.5|19	|7|6|4|3		-0.141918	-1.58096	0.119819	0.838971		-0.0433952	-0.566844	0.573322	0.82599		0.098523	1.47302	0.147635	0.581223
[EIF5A]	Eukaryotic translation initiation factor 5A 1 |	kYEDIcPSTHNMDVPNIk	P63241	NonPhos	P63241->|	NonPhos_isUniquetoGene	isUniquetoGene		34||4|9.5|21|8	1||2|4|5|3		-0.103712	-1.04875	0.300116	0.963662		-0.0594485	-0.56672	0.573406	0.82599		0.0442631	0.571251	0.572082	0.88374
[AHNAK]	Neuroblast differentiation associated protein AHNAK	lP[p]sGSGAASPTGSAVDIR	Q09666	Phos	Q09666->[p]S210	Phos_isUniquetoGene	isUniquetoGene	1	7|13|8|16.5|5.5|19.5	9|2|13|6|8		0.136978	1.14319	0.258982	0.941958		0.0743741	0.566807	0.573347	0.82599		-0.062604	-0.561665	0.578545	0.886557
[PPA2]	Inorganic pyrophosphatase 2 mitochondrial	mEIATkEPMNPIk	Q9H2U2	NonPhos	Q9H2U2->	NonPhos_isUniquetoGene	isUniquetoGene		14|23|10|8|12|6.5	3|5|4		0.0770219	0.511694	0.61216	0.99965		-0.0720986	-0.566772	0.57337	0.82599		-0.14912	-1.03881	0.305318	0.742678
[DCN]	|Decorin	nLHALILVnnk	P07585	NonPhos	P07585->	NonPhos_isUniquetoGene	isUniquetoGene		|29|24|8|20|17	|4|1|5|6|7		0.0614209	0.689976	0.494543	0.998197		0.0683508	0.566726	0.573403	0.82599		0.00692992	0.0545777	0.956979	0.992936
[SND1]	Staphylococcal nuclease domain containing protein 1	rGEFcIAk	Q7KZF4	NonPhos	Q7KZF4->	NonPhos_isUniquetoGene	isUniquetoGene		48|15|12|3|6	3|2|1		0.0605333	0.599895	0.55242	0.99965		-0.0580607	-0.566746	0.573389	0.82599		-0.118594	-1.57766	0.1214	0.543246
[MACF1]	Microtubule actin cross linking factor 1 isoforms 1/2/3/5 | Isoform 2 of Microtubule actin cross linking factor 1 isoforms 1/2/3/5 | Isoform 4 of Microtubule actin cross linking factor 1 isoforms 1/2/3/5 |	tESLIQQYEAISLLNSER	Q9UPN3;Q9UPN3-2	NonPhos	Q9UPN3->|Q9UPN3-2->|	NonPhos_isUniquetoGene	isUniquetoGene		68||100|41|62	2||1		0.0539791	0.752031	0.456684	0.994522		0.0427243	0.567459	0.572908	0.82599		-0.0112548	-0.164653	0.870571	0.97477
[STAT3]	Signal transducer and activator of transcription 3 |	tQIQSVEPYTk	P40763	NonPhos	P40763->|	NonPhos_isUniquetoGene	isUniquetoGene		22|16.5|20||30.5|44.5	3|2|		-0.0488678	-0.592726	0.557157	0.99965		0.0390718	0.566951	0.57325	0.82599		0.0879396	1.05177	0.299369	0.737764
[IGHG2]	Ig gamma 2 chain C region	vSnkGLPAPIEk	P01859	NonPhos	P01859->	NonPhos_isUniquetoGene	isUniquetoGene		11.5|17|25|23|11|13	4|7|8|15|11		0.122437	1.25834	0.214476	0.918623		0.0492392	0.567251	0.57305	0.82599		-0.0731981	-0.76504	0.449668	0.83072
[AHNAK2]	Protein AHNAK2	gPQIDVNVPkLDLk	Q8IVF2	NonPhos	Q8IVF2->	NonPhos_isUniquetoGene	isUniquetoGene		0|28|35|19|27|29.5	1|3|2		0.184762	2.30221	0.0246934	0.582529		0.0627144	0.566674	0.573439	0.825998		-0.122047	-1.34895	0.184299	0.62999
[ITIH1]	Inter alpha trypsin inhibitor heavy chain H1 |	tAFISDFAVTADGnAFIGDIkDk	P19827	NonPhos	P19827->|	NonPhos_isUniquetoGene	isUniquetoGene		65|33|78||54.5	1||2		0.067197	0.910363	0.368013	0.982939		-0.0330568	-0.566621	0.573475	0.826014		-0.100254	-1.39834	0.168954	0.610173
[FGA]	Fibrinogen alpha chain |	vqHIQLLQk	P02671	NonPhos	P02671->|	NonPhos_isUniquetoGene	isUniquetoGene		14|36.5||16.5|18.5|8	3|2||8		0.268419	2.22519	0.0297673	0.616681		0.075315	0.566637	0.573464	0.826014		-0.193104	-1.31589	0.195155	0.639568
[PSME3]	Proteasome activator complex subunit 3 |	tVESEAASYLDQISR	P61289	NonPhos	P61289->|	NonPhos_isUniquetoGene	isUniquetoGene		40|39|55|37|46|	3|1|2|		0.0732744	0.985871	0.329837	0.975931		0.0343325	0.566441	0.573597	0.826183		-0.0389418	-0.552527	0.584736	0.889107
[SKIV2L]	Helicase SKI2W |	a[?p]s[?p]sLEDLVLk	Q15477	Phos	Q15477->[?p]S255[?p]S256|	Phos_isUniquetoGene	isUniquetoGene	1	2||27|22|37.5	1||5|4		-0.0936806	-1.0326	0.307575	0.966932		-0.0456715	-0.565859	0.573992	0.82619		0.048009	0.508857	0.614704	0.901242
[CD59]	CD59 glycoprotein	aGLQVYNk	P13987	NonPhos	P13987->	NonPhos_isUniquetoGene	isUniquetoGene		14.5|17|34|28.5|21|35.5	2|5|4|7|6		0.0928356	1.10612	0.274632	0.952187		-0.0483767	-0.565717	0.574086	0.82619		-0.141212	-1.55051	0.127816	0.553542
[TPI1]	Isoform 2 of Triosephosphate isomerase	dcGATWVVLGHSER	P60174-1	NonPhos	P60174-1->	NonPhos_isUniquetoGene	isUniquetoGene		18.5|8|19.5|34.5|17|16	6|7|8|4|5		-0.0360664	-0.658207	0.514597	0.9982		0.0276166	0.565841	0.574003	0.82619		0.063683	1.13014	0.265091	0.709046
[FGL2]	Fibroleukin	eIVNSLkk	Q14314	NonPhos	Q14314->	NonPhos_isUniquetoGene	isUniquetoGene		57.5|37|45|30.5|45.5	2|3|4		-0.03371	-0.390229	0.698925	0.99965		-0.047699	-0.565937	0.573939	0.82619		-0.013989	-0.141725	0.88851	0.977864
[CPOX]	Oxygen dependent coproporphyrinogen III oxidase mitochondrial |	fGLFTPGSR	P36551	NonPhos	P36551->|	NonPhos_isUniquetoGene	isUniquetoGene		45||59.5|46.5|49	1||2		-0.10483	-1.34901	0.183554	0.901793		-0.0352771	-0.565616	0.574155	0.82619		0.0695529	0.900475	0.373805	0.784904
[PARK7]	|Protein deglycase DJ 1	gAEEmETVIPVDVMR	Q99497	NonPhos	Q99497->	NonPhos_isUniquetoGene	isUniquetoGene		|30.5|39.5|34.5|35	|2|4|3		-0.0117668	-0.179419	0.858742	0.99965		0.0420893	0.565764	0.574055	0.82619		0.0538562	0.800367	0.429072	0.818583
[PKM]	|Pyruvate kinase PKM | Isoform M1 of Pyruvate kinase PKM	gIFPVLckDPVQEAWAEDVDLRVNFAmNVGk	P14618;P14618-2	NonPhos	P14618->|P14618-2->	NonPhos_isUniquetoGene	isUniquetoGene		|11|10|18	|2|3		-0.0469754	-0.476734	0.636636	0.99965		-0.0608709	-0.566317	0.573684	0.82619		-0.0138954	-0.187449	0.85287	0.970046
[COL1A1]	Collagen alpha 1I chain	gPSGPQGPGGPPGPkGN[p]sGEPGAPGSkGDTGAk	P02452	Phos	P02452->[p]S433	Phos_isUniquetoGene	isUniquetoGene	1	14|24|15|3|6.5|48	1|3|5|2		-0.164751	-0.369455	0.714183	0.99965		0.239856	0.566155	0.573792	0.82619		0.404607	0.942893	0.351785	0.772029
[VWF]	von Willebrand factor |	iLDELLqTcVDPEDcPVcEVAGR	P04275	NonPhos	P04275->|	NonPhos_isUniquetoGene	isUniquetoGene		35|25|9|47|0|	2|1|		-0.123793	-1.79105	0.0786568	0.783668		0.0640856	0.565909	0.573958	0.82619		0.187878	1.92476	0.0600431	0.409634
[RPL28]	60S ribosomal protein L28 |	kPATSYVR	P46779	NonPhos	P46779->|	NonPhos_isUniquetoGene	isUniquetoGene		2.5|6||0|4	2|1|		-0.172532	-1.3187	0.193498	0.907911		-0.0537912	-0.56625	0.57373	0.82619		0.11874	0.963856	0.341255	0.766725
[IDH3A]	Isocitrate dehydrogenase NAD subunit alpha mitochondrial |	lITEGASkR	P50213	NonPhos	P50213->|	NonPhos_isUniquetoGene	isUniquetoGene		19.5||12|5|9|9.5	2||1		-0.00145854	-0.0186639	0.985231	0.99965		0.0408146	0.565679	0.574112	0.82619		0.0422731	0.51863	0.607957	0.898302
[GAN]	Gigaxonin |	lQLQQGLFR	Q9H2C0	NonPhos	Q9H2C0->|	NonPhos_isUniquetoGene	isUniquetoGene		10.5|32|39|41|42|	2|3|		0.0271551	0.396115	0.694608	0.99965		0.0551811	0.566108	0.573824	0.82619		0.028026	0.294699	0.770626	0.951728
[MYBPC1]	Isoform 3 of Myosin binding protein C slow type | Isoform 2 of Myosin binding protein C slow type |	lRLEIPISGEPPPk	Q00872-3;Q00872-2	NonPhos	Q00872-3->|Q00872-2->|	NonPhos_isUniquetoGene	isUniquetoGene		26|43||56|76	4|2||3		0.0100383	0.115132	0.909094	0.99965		0.0736782	0.566381	0.573639	0.82619		0.0636399	0.508998	0.614606	0.901209
[CP]	Ceruloplasmin	qSEDSTFYLGER	P00450	NonPhos	P00450->	NonPhos_isUniquetoGene	isUniquetoGene		24|49|40|34|48|51	2|4|3		0.0873983	0.540589	0.592243	0.99965		0.0865799	0.565651	0.574131	0.82619		-0.000818416	-0.00485879	0.996173	0.999588
[XRCC6]	X ray repair cross complementing protein 6 |	rFDDPGLMLMGFkPLVLLk	P12956	NonPhos	P12956->|	NonPhos_isUniquetoGene	isUniquetoGene		26|27|43|41|10|	3|1|4|		-0.0377504	-0.339099	0.736717	0.99965		-0.0661659	-0.565786	0.574039	0.82619		-0.0284156	-0.196162	0.846113	0.969442
[MYO1D]	Unconventional myosin Id |	skDTcIVISGESGAGk	O94832	NonPhos	O94832->|	NonPhos_isUniquetoGene	isUniquetoGene		21.5|68|28|40|48.5|	2|1|3|		-0.031127	-0.387583	0.70087	0.99965		0.0452065	0.566331	0.573674	0.82619		0.0763335	0.861203	0.394899	0.79428
[PPP1R12A]	Protein phosphatase 1 regulatory subunit 12A |	sYLTPVRDEESESQR	O14974	NonPhos	O14974->|	NonPhos_isUniquetoGene	isUniquetoGene		21||36|26|12.5|24	3||1|4		-0.125111	-0.631746	0.531576	0.998474		-0.101598	-0.56578	0.574044	0.82619		0.0235124	0.126024	0.900804	0.980755
[DYNC1H1]	|Cytoplasmic dynein 1 heavy chain 1	vEDVLGkGWENHVEGQk	Q14204	NonPhos	Q14204->	NonPhos_isUniquetoGene	isUniquetoGene		|17|25|33|30	|1|2|3		0.032065	0.748863	0.458574	0.994522		-0.0284668	-0.566134	0.573807	0.82619		-0.0605318	-1.20295	0.235799	0.680414
[RPS3A]	40S ribosomal protein S3a |	vFEVSLADLQNDEVAFR	P61247	NonPhos	P61247->|	NonPhos_isUniquetoGene	isUniquetoGene		30|73.5|46.5|40|	4|2|1|		-0.0553496	-0.896691	0.375214	0.984621		0.0343508	0.565941	0.573937	0.82619		0.0897005	1.31375	0.195872	0.640642
[KRT6A]	|Keratin type II cytoskeletal 6A	vLETkWTLLQEQGTk	P02538	NonPhos	P02538->	NonPhos_isUniquetoGene	isUniquetoGene		|31|20|21|22	|1|2		-0.0101271	-0.0530748	0.958011	0.99965		0.101144	0.56584	0.574004	0.82619		0.111271	0.601188	0.552156	0.875676
[UQCRB]	Cytochrome b c1 complex subunit 7	wYYNAAGFNk	P14927	NonPhos	P14927->	NonPhos_isUniquetoGene	isUniquetoGene		9|14|23|15|28|31	3|1|2|6|8		0.126869	1.41499	0.163258	0.887403		-0.0502254	-0.566063	0.573855	0.82619		-0.177095	-2.02987	0.0476918	0.375575
[AHNAK]	Neuroblast differentiation associated protein AHNAK |	gPqVDVkGPFVEAEVPDVDLEcPDAk	Q09666	NonPhos	Q09666->|	NonPhos_isUniquetoGene	isUniquetoGene		13|25|51.5|14|	1|2|		0.0660096	1.41058	0.164549	0.887768		0.0340925	0.565426	0.574281	0.826382		-0.0319171	-0.560463	0.579363	0.88706
[DSP]	Desmoplakin |	vLEQDkAR	P15924	NonPhos	P15924->|	NonPhos_isUniquetoGene	isUniquetoGene		7|6|10||6.5	2|1||3		0.0351982	0.13903	0.890304	0.99965		0.134984	0.565319	0.574354	0.826435		0.0997854	0.340809	0.736014	0.940263
[TMX1]	Thioredoxin related transmembrane protein 1	vDVTEQPGLSGR	Q9H3N1	NonPhos	Q9H3N1->	NonPhos_isUniquetoGene	isUniquetoGene		12.5|18.5|0|19.5|32|33	2|3		-0.107802	-1.92748	0.0588198	0.734052		0.0331961	0.565212	0.574425	0.826489		0.140998	2.38822	0.0205891	0.257112
[DBT]	Lipoamide acyltransferase component of branched chain alpha keto acid dehydrogenase complex mitochondrial |	iPHFGYcDEIDLTELVk	P11182	NonPhos	P11182->|	NonPhos_isUniquetoGene	isUniquetoGene		10.5||14|40|25|34	2||1		-0.0196479	-0.189708	0.850734	0.99965		0.0621104	0.565035	0.574545	0.826658		0.0817583	0.848665	0.401816	0.79932
[SND1]	|Staphylococcal nuclease domain containing protein 1	eADGSETPEPFAAEAk	Q7KZF4	NonPhos	Q7KZF4->	NonPhos_isUniquetoGene	isUniquetoGene		|24|49|36.5|31	|1|3|6		0.01612	0.0878288	0.930566	0.99965		0.0916294	0.564958	0.574597	0.826682		0.0755094	0.375948	0.709969	0.933185
[GJA1]	Gap junction alpha 1 protein |	mGQAG[?p]s[?p]tISN[p]sHAQPFDFPDDNQNSk	P17302	Phos	P17302->[?p]S325[?p]T326[p]S330|	Phos_isUniquetoGene	isUniquetoGene	2	19||49|1|6|70	1||2		0.203773	1.05473	0.29739	0.963248		0.103964	0.564946	0.574605	0.826682		-0.099809	-0.525732	0.603052	0.896848
[NDUFS8]	NADH dehydrogenase ubiquinone iron sulfur protein 8 mitochondrial |	yVNMQDPEMDMk	O00217	NonPhos	O00217->|	NonPhos_isUniquetoGene	isUniquetoGene		42||31|34|17.5	1||2		-0.0109232	-0.111007	0.912338	0.99965		0.0484537	0.564912	0.574626	0.826682		0.0593768	0.625483	0.536243	0.870841
[PLEC]	|Plectin | Isoform 2 of Plectin | Isoform 3 of Plectin | Isoform 4 of Plectin | Isoform 8 of Plectin	aGTLSITEFADmLSGNAGGFR[p]sR	Q15149;Q15149-3;Q15149-4;Q15149-8	Phos	Q15149->[p]S4382|Q15149-3->[p]S4268|Q15149-4->[p]S4245|Q15149-8->[p]S4223	Phos_isUniquetoGene	isUniquetoGene	1	|18|4.5|4|0	|3|8|5|6		0.0361948	0.554258	0.582944	0.99965		0.03685	0.564782	0.574716	0.826706		0.000655189	0.00850868	0.993296	0.999586
[ATP5C1]	ATP synthase subunit gamma mitochondrial	eVMLVGIGDkIR	P36542	NonPhos	P36542->	NonPhos_isUniquetoGene	isUniquetoGene		17|31|40.5|12|9|13	4|3|2		0.00682384	0.0896214	0.929155	0.99965		-0.0388009	-0.564804	0.574701	0.826706		-0.0456247	-0.62523	0.536406	0.870842
[TKFC]	|Triokinase/FMN cyclase	sDLDSLkGR	Q3LXA3	NonPhos	Q3LXA3->	NonPhos_isUniquetoGene	isUniquetoGene		|7|45|28|15	|1|3|2		0.0770366	1.13779	0.261219	0.942249		0.0376913	0.564773	0.574723	0.826706		-0.0393452	-0.575854	0.568995	0.882062
[COL6A3]	Collagen alpha 3VI chain | Isoform 4 of Collagen alpha 3VI chain |	gYPGDEGGPGER	P12111;P12111-4	NonPhos	P12111->|P12111-4->|	NonPhos_isUniquetoGene	isUniquetoGene		53||43|26|31|20.5	2||3		0.221218	2.08333	0.0415326	0.674936		-0.0756736	-0.564565	0.574861	0.826707		-0.296892	-2.39567	0.0202121	0.254566
[LTA4H]	Leukotriene A 4 hydrolase | Isoform 4 of Leukotriene A 4 hydrolase |	lTYTAEVSVPk	P09960	NonPhos	P09960->|	NonPhos_isUniquetoGene	isUniquetoGene		40.5|42||60|35	4|3||1		-0.0373731	-0.460541	0.64811	0.99965		-0.0386964	-0.564685	0.57478	0.826707		-0.00132328	-0.0193179	0.984778	0.998523
[PLEC]	Plectin | Isoform 2 of Plectin | Isoform 3 of Plectin | Isoform 4 of Plectin | Isoform 8 of Plectin |	rLQEDkEQMAQQLAEETQGFQR	Q15149;Q15149-3;Q15149-4;Q15149-8	NonPhos	Q15149->|Q15149-3->|Q15149-4->|Q15149-8->|	NonPhos_isUniquetoGene	isUniquetoGene		8.5|19|18|47.5|49|	6|4|5|3|		0.0574787	1.00718	0.319555	0.973291		0.0432311	0.564617	0.574826	0.826707		-0.0142476	-0.177522	0.860571	0.971707
[SLC25A3]	Isoform B of Phosphate carrier protein mitochondrial	tVEALYk	Q00325-2	NonPhos	Q00325-2->	NonPhos_isUniquetoGene	isUniquetoGene		40|43|64.5|17|47|18.5	3|4|7|5|2		0.0241989	0.369292	0.714303	0.99965		0.0380815	0.564471	0.574924	0.826761		0.0138826	0.20176	0.841783	0.968961
[UFC1]	Ubiquitin fold modifier conjugating enzyme 1 |	cWYIHDLLk	Q9Y3C8	NonPhos	Q9Y3C8->|	NonPhos_isUniquetoGene	isUniquetoGene		12|66|37.5|21|	3|1|6|		-0.112406	-1.22205	0.227841	0.924334		-0.0494755	-0.563711	0.575437	0.826904		0.0629303	0.657485	0.515676	0.859507
[STARD5]	StAR related lipid transfer protein 5	dFVDLVLVkR	Q9NSY2	NonPhos	Q9NSY2->	NonPhos_isUniquetoGene	isUniquetoGene		30|0|16|29|38|30.5	2|3|1		-0.17722	-1.97409	0.0531002	0.711735		-0.0649368	-0.563442	0.575617	0.826904		0.112283	0.990881	0.328004	0.758018
[TNXB]	Tenascin X	fLLYGLHEGkR	P22105	NonPhos	P22105->	NonPhos_isUniquetoGene	isUniquetoGene		8|7|13.5|5|14	4|5|6		0.109383	1.01398	0.316329	0.970486		0.0648172	0.563269	0.575735	0.826904		-0.0445659	-0.568217	0.57411	0.88484
[COL7A1]	|Isoform 2 of Collagen alpha 1VII chain	gMAGPEGkPGLQGPR	Q02388-2	NonPhos	Q02388-2->	NonPhos_isUniquetoGene	isUniquetoGene		|16|0|9.5|27|29.5	|1|2		-0.278555	-2.23014	0.0294147	0.616681		0.0752228	0.563786	0.575386	0.826904		0.353778	2.93171	0.00496164	0.128169
[LUM]	|Lumican	lDGnRISETSLPPDMYEcLR	P51884	NonPhos	P51884->	NonPhos_isUniquetoGene	isUniquetoGene		|39|44.5|36|60	|1|2		-0.00645355	-0.104695	0.917296	0.99965		-0.0311847	-0.563608	0.575507	0.826904		-0.0247311	-0.458803	0.649951	0.914125
[SERPINA1]	Alpha 1 antitrypsin	lSITGTYDLk	P01009	NonPhos	P01009->	NonPhos_isUniquetoGene	isUniquetoGene		15.5|29|33|22|18|16.5	18|23|31|21|20		-0.0505096	-0.416808	0.679535	0.99965		-0.0714171	-0.563412	0.57564	0.826904		-0.0209075	-0.17692	0.861034	0.971761
[PTK6]	Protein tyrosine kinase 6	lSSF[?p]t[?p]s[?p]yENPT	Q13882	Phos	Q13882->[?p]T445[?p]S446[?p]Y447	Phos_isUniquetoGene	isUniquetoGene	1	7|10|19|8.5|25|15	2|1|4|3|6		0.162206	1.1073	0.274122	0.951239		0.0993965	0.563547	0.575547	0.826904		-0.0628095	-0.367239	0.716387	0.934419
[HDLBP]	Vigilin |	lVGEIMQETGTR	Q00341	NonPhos	Q00341->|	NonPhos_isUniquetoGene	isUniquetoGene		45||48.5|54.5|60	2||1		-0.134155	-0.967504	0.338881	0.97796		0.0750323	0.563733	0.575422	0.826904		0.209188	1.36308	0.179804	0.624808
[RAB22A]	Ras related protein Rab 22A	nAININELFIEISR	Q9UL26	NonPhos	Q9UL26->	NonPhos_isUniquetoGene	isUniquetoGene		40.5|55|35|60.5|57.5|46	4|3|2		0.0497336	0.486657	0.629651	0.99965		0.0514634	0.563856	0.575338	0.826904		0.00172983	0.0174333	0.986256	0.998749
[U2AF1]	Splicing factor U2AF 35 kDa subunit	nPQNSSQSADGLR	Q01081	NonPhos	Q01081->	NonPhos_isUniquetoGene	isUniquetoGene		0|9|30|7	3|4|1		-0.0838813	-0.916063	0.365028	0.982939		-0.0530354	-0.563611	0.575505	0.826904		0.030846	0.310522	0.758681	0.947839
[LGALSL]	Galectin related protein	nScISGERGEEQSAIPYFPFIPDQPFR	Q3ZCW2	NonPhos	Q3ZCW2->	NonPhos_isUniquetoGene	isUniquetoGene		6.5|14|25|8|20|18.5	4|1|3|2		-0.0404895	-0.380619	0.705982	0.99965		-0.0642074	-0.563867	0.57533	0.826904		-0.0237179	-0.235201	0.815981	0.962387
[ALDOA]	Fructose bisphosphate aldolase A	skGGVVGIkVDk	P04075	NonPhos	P04075->	NonPhos_isUniquetoGene	isUniquetoGene		4.5|35|10|45.5|18|5.5	4|2|3		-0.087125	-1.01089	0.317792	0.971692		-0.0539134	-0.563858	0.575337	0.826904		0.0332116	0.334545	0.74067	0.941841
[GNL3]	|Isoform 2 of Guanine nucleotide binding protein like 3	sPASIEVVkPMEAASAILSQADAR	Q9BVP2-2	NonPhos	Q9BVP2-2->	NonPhos_isUniquetoGene	isUniquetoGene		|45|23|40|31	|2|1		0.00140291	0.0230487	0.981762	0.99965		0.034054	0.564108	0.575169	0.826904		0.0326511	0.501724	0.619688	0.903737
[NUCKS1]	Nuclear ubiquitous casein and cyclin dependent kinase substrate 1 |	tPSPkEEDEEPE[p]sPPEk	Q9H1E3	Phos	Q9H1E3->[p]S214|	Phos_isUniquetoGene	isUniquetoGene	1	26||36|37|17|11	5||8|18|11		-0.0974798	-1.25226	0.216674	0.920265		-0.0411189	-0.563317	0.575703	0.826904		0.0563609	0.784376	0.438337	0.824425
[ALB]	Serum albumin |	vFDEFkPLVEEPqNLIkqncELFEQLGEYk	P02768	NonPhos	P02768->|	NonPhos_isUniquetoGene	isUniquetoGene		70||15|25|23	1|		-0.0442466	-0.329867	0.743632	0.99965		0.0716231	0.563429	0.575627	0.826904		0.11587	1.11942	0.269606	0.713111
[RAP1A]	Ras related protein Rap 1A	vkDTEDVPMILVGNk	P62834	NonPhos	P62834->	NonPhos_isUniquetoGene	isUniquetoGene		8|21.5|8.5|33.5|16|19	3|2|4|5		0.0550805	0.520381	0.606135	0.99965		0.0613432	0.5636	0.575512	0.826904		0.00626271	0.0603583	0.952414	0.992001
[SRSF3]	Isoform 2 of Serine/arginine rich splicing factor 3	vRVELSnGEkR	P84103-2	NonPhos	P84103-2->	NonPhos_isUniquetoGene	isUniquetoGene		31|28|15|10|45.5|23	2|3|5		-0.00865583	-0.126226	0.90035	0.99965		0.0535491	0.564216	0.575097	0.826904		0.062205	0.794179	0.432643	0.820306
[STK38]	Serine/threonine protein kinase 38 |	vTLENFYSNLIAQHEER	Q15208	NonPhos	Q15208->|	NonPhos_isUniquetoGene	isUniquetoGene		19|27.5||15|21	2||4|5		0.127139	1.47837	0.145409	0.87211		0.0682854	0.563803	0.575374	0.826904		-0.0588532	-0.47565	0.638019	0.909757
[DIP2B]	Disco interacting protein 2 homolog B |	dAGLWHGMFANVMNk	Q9P265	NonPhos	Q9P265->|	NonPhos_isUniquetoGene	isUniquetoGene		22|43.5|21|32|	5|2|1|		-0.0500516	-0.751646	0.456913	0.994522		0.0514483	0.563204	0.575779	0.826965		0.1015	1.1375	0.262016	0.706201
[COL5A3]	Collagen alpha 3V chain	gPLGPAGGIGLPGq[?p]sG[?p]sEGPVGPAGk	P25940	Phos	P25940->[?p]S1027[?p]S1029	Phos_isUniquetoGene	isUniquetoGene	1	16.5|33|12|21|24|22	4|11|12|6|15		-0.122672	-0.363573	0.71853	0.99965		0.163946	0.563199	0.575783	0.826965		0.286618	0.809967	0.423566	0.815781
[FGA]	Fibrinogen alpha chain	lVTSkGDkELR	P02671	NonPhos	P02671->	NonPhos_isUniquetoGene	isUniquetoGene		19|15|9.5|7|11|35	3|2|5|1		0.186555	0.887263	0.380228	0.987031		0.115965	0.563091	0.575857	0.826996		-0.0705902	-0.306196	0.761938	0.94905
[VCL]	Vinculin	dMPPAFIkVENAcTk	P18206	NonPhos	P18206->	NonPhos_isUniquetoGene	isUniquetoGene		13|9|20|18|23	5|3|6|7		0.0297835	0.456288	0.651142	0.99965		-0.0303508	-0.562905	0.575982	0.827028		-0.0601343	-0.916117	0.365589	0.780177
[CMBL]	Carboxymethylenebutenolidase homolog |	eVQVEHIk	Q96DG6	NonPhos	Q96DG6->|	NonPhos_isUniquetoGene	isUniquetoGene		28|25||44	2|1||3		-0.0516535	-0.639129	0.526793	0.9982		0.0446155	0.562926	0.575967	0.827028		0.096269	1.29646	0.201744	0.646275
[NCBP1]	Nuclear cap binding protein subunit 1 |	iFANTESYLk	Q09161	NonPhos	Q09161->|	NonPhos_isUniquetoGene	isUniquetoGene		0||42|44|66	1|		-0.0823999	-1.6693	0.100787	0.811586		-0.0247103	-0.562884	0.575997	0.827028		0.0576896	1.13591	0.26268	0.70667
[LDB3]	LIM domain binding protein 3 | Isoform 2 of LIM domain binding protein 3	iMGEVMHALR	O75112	NonPhos	O75112->	NonPhos_isUniquetoGene	isUniquetoGene		6.5|2|4|8.5|5	2|4|3|5		0.0968133	0.721543	0.47507	0.996217		0.0994462	0.563016	0.575907	0.827028		0.00263293	0.0149756	0.988196	0.998848
[TIMP2]	Metalloproteinase inhibitor 2 |	sDGScAWYR	P16035	NonPhos	P16035->|	NonPhos_isUniquetoGene	isUniquetoGene		23|5|26|	2|3||1		0.108584	0.84541	0.402973	0.988718		-0.0833052	-0.562818	0.576043	0.827059		-0.191889	-1.51486	0.136648	0.564289
[DYNC1H1]	Cytoplasmic dynein 1 heavy chain 1	eGEEVMFk	Q14204	NonPhos	Q14204->	NonPhos_isUniquetoGene	isUniquetoGene		28|27.5|17|39|38|27	2|3		-0.0245791	-0.486145	0.630009	0.99965		-0.0328749	-0.562698	0.576125	0.827098		-0.00829583	-0.151398	0.880939	0.977293
[F2]	Prothrombin	sGIEcQLWR	P00734	NonPhos	P00734->	NonPhos_isUniquetoGene	isUniquetoGene		38.5|26.5|32.5|31|43.5|26	4|6|3		0.0187658	0.199606	0.843061	0.99965		0.0381352	0.562743	0.576094	0.827098		0.0193693	0.205337	0.839017	0.968033
[AP2B1]	AP 2 complex subunit beta |	fLELLPk	P63010	NonPhos	P63010->|	NonPhos_isUniquetoGene	isUniquetoGene		45.5||75|46|26	2||1		-0.179636	-1.23038	0.224725	0.923176		0.0777021	0.562436	0.576302	0.827229		0.257338	1.7605	0.0846573	0.472698
[CLEC3B]	Tetranectin	gGTLGTPQTGSENDALYEYLR	P05452	NonPhos	P05452->	NonPhos_isUniquetoGene	isUniquetoGene		29|4|31|45|14	5|9|4|6|7		0.0653892	0.228952	0.820375	0.99965		-0.149921	-0.56249	0.576266	0.827229		-0.21531	-0.788438	0.435971	0.822283
[AHNAK]	Neuroblast differentiation associated protein AHNAK	gGVTGSPEASISGSk	Q09666	NonPhos	Q09666->	NonPhos_isUniquetoGene	isUniquetoGene		20|8|44|32.5|18|43	3|5|6|4		0.0604856	0.494431	0.624194	0.99965		0.0610056	0.562485	0.576269	0.827229		0.000519983	0.00446436	0.996484	0.999588
[ACAT1]	Acetyl CoA acetyltransferase mitochondrial	lGSIAIQGAIEk	P24752	NonPhos	P24752->	NonPhos_isUniquetoGene	isUniquetoGene		26|23|20|29|39.5	5|3|8|9|4		-0.0460015	-0.627176	0.534539	0.99965		-0.0421109	-0.56256	0.576218	0.827229		0.00389055	0.0499965	0.960586	0.993743
[LCP1]	Plastin 2	qFVTATDVVR	P13796	NonPhos	P13796->	NonPhos_isUniquetoGene	isUniquetoGene		36.5|39.5|47.5|35.5|41|37	2|4|3		0.122177	1.5077	0.137681	0.869824		0.0439333	0.562616	0.576181	0.827229		-0.0782435	-1.16714	0.249898	0.693865
[FAM162A]	|Protein FAM162A	iLIWSGR	Q96A26	NonPhos	Q96A26->	NonPhos_isUniquetoGene	isUniquetoGene		|0|17|26	|1		-0.111057	-1.55549	0.125799	0.846958		-0.0392198	-0.562357	0.576355	0.827283		0.0718369	0.918087	0.364563	0.779455
[HSPA1A]	Heat shock 70 kDa protein 1A	aTAGDTHLGGEDFDNRLVNHFVEEFkR	P0DMV8	NonPhos	P0DMV8->	NonPhos_isUniquetoGene	isUniquetoGene		40|21|25|23|12	1|3|4		-0.033201	-0.458521	0.649549	0.99965		0.0419928	0.56227	0.576412	0.827284		0.0751938	1.06615	0.292845	0.731417
[FTH1]	Ferritin heavy chain	mGAPESGLAEYLFDkHTLGD[?p]sDNE[?p]s	P02794	Phos	P02794->[?p]S179[?p]S183	Phos_isUniquetoGene	isUniquetoGene	1	36|13|9.5|2.5|8|1	1|6|4|8|5		0.246567	2.05564	0.0442313	0.684907		0.0698526	0.562213	0.576451	0.827284		-0.176714	-1.37388	0.176421	0.619701
[COPB2]	Isoform 2 of Coatomer subunit beta'	sTAQQELDGkPA[p]sPTPVIVASHTANkEEk	P35606-2	Phos	P35606-2->[p]S830	Phos_isUniquetoGene	isUniquetoGene	1	80|32|35|39|27|39.5	3|2|6		-0.0850131	-0.551487	0.584833	0.99965		-0.0726592	-0.562215	0.576451	0.827284		0.0123539	0.0763656	0.939811	0.9892
[IL18]	Interleukin 18	sIMFTVQNED	Q14116	NonPhos	Q14116->	NonPhos_isUniquetoGene	isUniquetoGene		41.5|14|19|38|56|27	2|1|3|5|4		0.0915822	1.04773	0.300577	0.963976		0.0594733	0.562166	0.576483	0.827291		-0.0321089	-0.272331	0.787589	0.955992
[RPL30]	60S ribosomal protein L30 |	sEIEYYAMLAk	P62888	NonPhos	P62888->|	NonPhos_isUniquetoGene	isUniquetoGene		37||10|45.5|50|61	3||1|2		-0.0423791	-0.646484	0.522082	0.9982		0.0349826	0.561993	0.576598	0.827437		0.0773617	1.19533	0.238748	0.683695
[TF]	Serotransferrin	dcHLAQVPSHTVVAR	P02787	NonPhos	P02787->	NonPhos_isUniquetoGene	isUniquetoGene		25.5|26|38.5|33|30	4|6|5		-0.00734563	-0.139955	0.889576	0.99965		-0.0334093	-0.56193	0.576642	0.827438		-0.0260637	-0.537346	0.595079	0.893811
[AAMP]	Angio associated migratory cell protein |	gHTAEILDFALSk	Q13685	NonPhos	Q13685->|	NonPhos_isUniquetoGene	isUniquetoGene		9||0|42|50|52.5	5||2|1		0.0278227	0.299709	0.766311	0.99965		0.0517223	0.561915	0.576651	0.827438		0.0238996	0.24223	0.810593	0.960728
[C3]	Complement C3	gYTQQLAFR	P01024	NonPhos	P01024->	NonPhos_isUniquetoGene	isUniquetoGene		9|19|28.5|8|26|17	5|3|2|4		-0.0272634	-0.252597	0.802214	0.99965		0.0476811	0.561964	0.576618	0.827438		0.0749446	0.705724	0.485456	0.846605
[ECHS1]	Enoyl CoA hydratase mitochondrial	aQFAQPEILIGTIPGAGGTQR	P30084	NonPhos	P30084->	NonPhos_isUniquetoGene	isUniquetoGene		14|17|20|26.5|37|28.5	5|7|10|12		0.0849111	1.85945	0.0681089	0.759786		0.0267475	0.561835	0.576705	0.827491		-0.0581636	-1.18769	0.241731	0.686402
[CKMT1A]	Creatine kinase U type mitochondrial	lYPPSAEYPDLRk	P12532	NonPhos	P12532->	NonPhos_isUniquetoGene	isUniquetoGene		10.5|33|24|37|23|35.5	2|4|3		0.171715	1.75237	0.085219	0.790631		-0.0461387	-0.561729	0.576778	0.827591		-0.217854	-2.40429	0.0197833	0.251684
[ECI2]	Isoform 2 of Enoyl CoA delta isomerase 2 mitochondrial	aTEMLIFGk	O75521-2	NonPhos	O75521-2->	NonPhos_isUniquetoGene	isUniquetoGene		40|51|46|56.5|9.5|33	1|2		-0.162435	-2.93639	0.00459071	0.365854		-0.0289469	-0.561268	0.577091	0.827619		0.133488	2.24997	0.0287497	0.301052
[SPTAN1]	Spectrin alpha chain non erythrocytic 1 | Isoform 2 of Spectrin alpha chain non erythrocytic 1 | Isoform 3 of Spectrin alpha chain non erythrocytic 1	eLPTAFDYVEFTR	Q13813-2;Q13813-3	NonPhos	Q13813-2->|Q13813-3->	NonPhos_isUniquetoGene	isUniquetoGene		16.5|40|31|24|32.5|72	4|3|2		-0.0697653	-1.41232	0.164039	0.887768		-0.033001	-0.560944	0.577308	0.827619		0.0367643	0.567576	0.574546	0.88484
[HBA1]	Hemoglobin subunit alpha	fLASVSTVLTSk	P69905	NonPhos	P69905->	NonPhos_isUniquetoGene	isUniquetoGene		12|26.5|23|28|25	29|50|61|62|134|79		-0.433658	-1.07577	0.287925	0.958637		0.225564	0.560831	0.577385	0.827619		0.659222	1.42326	0.161576	0.599733
[PC]	Pyruvate carboxylase mitochondrial |	gLAPVQAYLHIPDIIk	P11498	NonPhos	P11498->|	NonPhos_isUniquetoGene	isUniquetoGene		18|16.5|32.5|25|36|	5|4|1|2|		-0.00806162	-0.0856239	0.932302	0.99965		-0.0583529	-0.561538	0.576907	0.827619		-0.0502913	-0.531457	0.599132	0.895591
[NUMA1]	Nuclear mitotic apparatus protein 1 |	gLEAAQIkELEELR	Q14980	NonPhos	Q14980->|	NonPhos_isUniquetoGene	isUniquetoGene		21|22|34|53|36.5|	1|3|2|		-0.048153	-0.718757	0.476772	0.996427		0.0352838	0.561218	0.577124	0.827619		0.0834368	1.21656	0.230608	0.67569
[UBE2L3]	Ubiquitin conjugating enzyme E2 L3	gQVcLPVISAENWkPATk	P68036	NonPhos	P68036->	NonPhos_isUniquetoGene	isUniquetoGene		27|15|28|11|7.5|9	7|9|6|5		-0.00736543	-0.153445	0.879025	0.99965		-0.0313656	-0.561047	0.577238	0.827619		-0.0240001	-0.396472	0.694898	0.928477
[CRIP2]	Cysteine rich protein 2	gVNTGAVGSYIYDRDPEGk	P52943	NonPhos	P52943->	NonPhos_isUniquetoGene	isUniquetoGene		0|3|22|17|17.5	5|3|4|7		0.0886712	0.907559	0.369487	0.98299		-0.0568234	-0.560811	0.577399	0.827619		-0.145495	-1.5719	0.122738	0.545143
[ACTR2]	Actin related protein 2	hLWDYTFGPEk	P61160	NonPhos	P61160->	NonPhos_isUniquetoGene	isUniquetoGene		9|8|34|17|12.5|8.5	4|5|7		-0.019119	-0.233945	0.816528	0.99965		-0.0474778	-0.561196	0.577139	0.827619		-0.0283589	-0.370688	0.713844	0.933849
[SEC22B]	Vesicle trafficking protein SEC22b	iMVANIEEVLQRGEALSALDSk	O75396	NonPhos	O75396->	NonPhos_isUniquetoGene	isUniquetoGene		10|22|14|28|26|15	4|5|7|9|6		0.0431067	0.568103	0.573585	0.99965		0.0426532	0.561307	0.577065	0.827619		-0.000453557	-0.00613886	0.995162	0.999588
[ATP6V1E1]	V type proton ATPase subunit E 1	lDLIAQQMMPEVR	P36543	NonPhos	P36543->	NonPhos_isUniquetoGene	isUniquetoGene		30|22|44|41|51|40.5	7|6|9|3|8		-0.0441327	-0.693893	0.492102	0.998197		-0.0301727	-0.561107	0.577199	0.827619		0.0139601	0.214258	0.832116	0.966362
[SFN]	|14 3 3 protein sigma	lGLALNFSVFHYEIAnSPEEAISLAk	P31947	NonPhos	P31947->	NonPhos_isUniquetoGene	isUniquetoGene		|21.5|24|47.5|61	|2|1		-0.00819486	-0.0769529	0.93914	0.99965		-0.0532371	-0.560898	0.577339	0.827619		-0.0450422	-0.554661	0.58329	0.88856
[HSPA4]	Heat shock 70 kDa protein 4 |	nFTTEQVTAMLLSk	P34932	NonPhos	P34932->|	NonPhos_isUniquetoGene	isUniquetoGene		30|34|38||57	5|2|3||1		-0.0674762	-0.784088	0.437814	0.994522		-0.0372255	-0.561159	0.577163	0.827619		0.0302507	0.374771	0.710834	0.933185
[HLA]	HLA class I histocompatibility antigen A 3 alpha chain | HLA class I histocompatibility antigen A 1 alpha chain | HLA class I histocompatibility antigen A 11 alpha chain | HLA class I histocompatibility antigen A 29 alpha chain | HLA class I histocompatibility antigen A 80 alpha chain	qDAYDGkDYIALNEDLR	P04439;P30443;P13746;P30512	NonPhos	P04439->|P30443->|P13746->|P30512->	NonPhos_isUniquetoGene	isUniquetoGene		40|11|15.5|33|18|13.5	1|4|3|2		0.150191	0.62249	0.537581	0.99965		0.122651	0.560861	0.577365	0.827619		-0.0275394	-0.146613	0.884683	0.977368
[C1S]	Complement C1s subcomponent	qFGPYcGHGFPGPLNIETk	P09871	NonPhos	P09871->	NonPhos_isUniquetoGene	isUniquetoGene		2.5|2|8|6|7|9	4|3|2		-0.0714548	-0.587627	0.560535	0.99965		0.0653506	0.560868	0.577359	0.827619		0.136805	1.24064	0.221598	0.667035
[NDUFB10]	Isoform 2 of NADH dehydrogenase ubiquinone 1 beta subcomplex subunit 10 |	rVPDITEckEEDIMcMYEAEMQWk	O96000-2	NonPhos	O96000-2->|	NonPhos_isUniquetoGene	isUniquetoGene		40|17|24||20	1|3|		0.104221	0.923886	0.360963	0.982939		0.0566194	0.561207	0.577132	0.827619		-0.0476016	-0.424522	0.674517	0.921618
[CFI]	Complement factor I	sFPTYcQQk	P05156	NonPhos	P05156->	NonPhos_isUniquetoGene	isUniquetoGene		23|25|11|9|14|33	3|2|4		0.00789265	0.0617868	0.951109	0.99965		0.0546959	0.561435	0.576978	0.827619		0.0468033	0.353392	0.726651	0.936973
[PFN1]	Profilin 1 |	sTGGAPTFNVTVTkTDk	P07737	NonPhos	P07737->|	NonPhos_isUniquetoGene	isUniquetoGene		45|0||16|15|10	2||6|5		-0.112447	-1.1751	0.246039	0.93621		-0.0513101	-0.561515	0.576923	0.827619		0.0611369	0.749613	0.458833	0.834468
[TNKS1BP1]	|182 kDa tankyrase 1 binding protein	tEAqDLcRA[p]sPEPPGPESSSR	Q9C0C2	Phos	Q9C0C2->[p]S672	Phos_isUniquetoGene	isUniquetoGene	1	|33|23|34.5|20|14	|1|10|8|5		-0.0851832	-0.974459	0.33543	0.977202		-0.0461891	-0.56168	0.576811	0.827619		0.0389941	0.64474	0.523827	0.864108
[PSMC5]	|Isoform 2 of 26S protease regulatory subunit 8	tMLELLNQLDGFEATk	P62195-2	NonPhos	P62195-2->	NonPhos_isUniquetoGene	isUniquetoGene		|48|25|60.5|38	|6|7|2|8		-0.00994044	-0.145933	0.884898	0.99965		0.0357252	0.561063	0.577228	0.827619		0.0456656	0.72131	0.47591	0.842724
[HBD]	Hemoglobin subunit delta	vnVDAVGGEALGR	P02042	NonPhos	P02042->	NonPhos_isUniquetoGene	isUniquetoGene		45.5|39|28|38|18.5|47	2|3|5|6		-0.000115496	-0.000978327	0.999229	0.999873		0.0788743	0.560837	0.577381	0.827619		0.0789898	0.643265	0.524771	0.865087
[SEPT9]	|Septin 9 | Isoform 2 of Septin 9	yLQEEVNINR	Q9UHD8;Q9UHD8-2	NonPhos	Q9UHD8->|Q9UHD8-2->	NonPhos_isUniquetoGene	isUniquetoGene		|51|48|26|43|50	|2|4|5		0.0903919	1.61297	0.11261	0.830309		-0.0294317	-0.561232	0.577115	0.827619		-0.119824	-1.99183	0.0518717	0.390625
[RPL7A]	60S ribosomal protein L7a	kAQLVVIAHDVDPIELVVFLPALcR	P62424	NonPhos	P62424->	NonPhos_isUniquetoGene	isUniquetoGene		37.5|29|26|20|16|35	2|4|3|5		0.204533	0.974751	0.335285	0.977135		0.125632	0.560617	0.577533	0.827643		-0.0789011	-0.33376	0.74126	0.941935
[FN1]	Isoform 3 of Fibronectin | Isoform 14 of Fibronectin |	tGPMkEINLAPDSSSVVVSGLMVATk	P02751-3;P02751-14	NonPhos	P02751-3->|P02751-14->|	NonPhos_isUniquetoGene	isUniquetoGene		21.5|56|63.5||43|47	2||1|3		0.0245448	0.226054	0.822611	0.99965		0.0658745	0.560626	0.577527	0.827643		0.0413296	0.34229	0.734911	0.939849
[UPF1]	Isoform 2 of Regulator of nonsense transcripts 1 |	tVLQRPLSLIQGPPGTGk	Q92900-2	NonPhos	Q92900-2->|	NonPhos_isUniquetoGene	isUniquetoGene		15|51||7	2|3||1		-0.104753	-1.32197	0.192409	0.907393		-0.035175	-0.560655	0.577506	0.827643		0.0695781	0.845742	0.403441	0.800275
[DSP]	Desmoplakin |	sGSLSLTqFADMISLknGVGTSSSMGSGVSDDVFSSSR	P15924	NonPhos	P15924->|	NonPhos_isUniquetoGene	isUniquetoGene		1.5|11||42|12|40.5	2|1|		0.00391754	0.045936	0.963652	0.99965		0.0616317	0.560478	0.577626	0.827742		0.0577142	0.60344	0.550675	0.875285
[CKAP4]	Cytoskeleton associated protein 4	aSVSQVEADLk	Q07065	NonPhos	Q07065->	NonPhos_isUniquetoGene	isUniquetoGene		22|36|33.5|35|42|32	2|3|4|6		-0.0592746	-0.598649	0.553242	0.99965		-0.0615252	-0.560243	0.57778	0.827768		-0.00225059	-0.0244287	0.980735	0.998195
[PLEC]	Plectin | Isoform 2 of Plectin | Isoform 3 of Plectin | Isoform 4 of Plectin | Isoform 8 of Plectin	dVAEVDTVRR	Q15149;Q15149-3;Q15149-4;Q15149-8	NonPhos	Q15149->|Q15149-3->|Q15149-4->|Q15149-8->	NonPhos_isUniquetoGene	isUniquetoGene		23.5|17|36|16|18.5|37	2|5|6|3		-0.0138084	-0.211526	0.83382	0.99965		-0.0422176	-0.560333	0.57772	0.827768		-0.0284091	-0.344483	0.733274	0.939146
[ANXA6]	Annexin A6	eDAQVAAEILEIADTPSGDkTSLETR	P08133	NonPhos	P08133->	NonPhos_isUniquetoGene	isUniquetoGene		22|23|7|14.5|9.5|0	5|3|6|8		0.0797439	0.790905	0.433864	0.994522		0.066522	0.560178	0.577824	0.827768		-0.0132218	-0.113278	0.910806	0.983347
[MYH11]	Myosin 11 | Isoform 2 of Myosin 11 | Isoform 3 of Myosin 11 | Isoform 4 of Myosin 11	eQEVTVLkk	P35749;P35749-3;P35749-4	NonPhos	P35749->|P35749-3->|P35749-4->	NonPhos_isUniquetoGene	isUniquetoGene		10|5.5|15|3.5|20.5|39	5|4|3|10|7		-0.0493371	-0.217084	0.829519	0.99965		-0.111528	-0.56026	0.577769	0.827768		-0.0621912	-0.259379	0.797465	0.958583
[FRMD6]	Isoform 2 of FERM domain containing protein 6 |	eSYISDNLDLDMDQLEkR	Q96NE9-2	NonPhos	Q96NE9-2->|	NonPhos_isUniquetoGene	isUniquetoGene		70||60|58|55	1||2		0.0728923	0.945175	0.350088	0.980135		0.0591632	0.560319	0.57773	0.827768		-0.013729	-0.137937	0.891474	0.978652
[SDR16C5]	Epidermal retinol dehydrogenase 2	eVGDVSILINNAGIVTGkk	Q8N3Y7	NonPhos	Q8N3Y7->	NonPhos_isUniquetoGene	isUniquetoGene		16.5|27.5|26|24|33|30	4|6|5|3		-0.151954	-1.64606	0.105534	0.821784		-0.0468435	-0.560253	0.577773	0.827768		0.10511	1.05449	0.298131	0.736823
[F13A1]	Coagulation factor XIII A chain	kLIASMSSDSLR	P00488	NonPhos	P00488->	NonPhos_isUniquetoGene	isUniquetoGene		8.5|9.5|12|20|9	6|7|1|5		-0.041216	-0.381906	0.705045	0.99965		-0.0618151	-0.56014	0.577851	0.827768		-0.0205991	-0.237335	0.814345	0.961861
[EPPK1]	Epiplakin	kTLDELSQGTTTVk	P58107	NonPhos	P58107->	NonPhos_isUniquetoGene	isUniquetoGene		55|0|21|37|4.5|8	1|4|3		-0.136135	-1.00218	0.321957	0.974659		-0.0687727	-0.560214	0.5778	0.827768		0.0673625	0.608464	0.547364	0.874528
[ECI1]	Enoyl CoA delta isomerase 1 mitochondrial	sLQMYLER	P42126	NonPhos	P42126->	NonPhos_isUniquetoGene	isUniquetoGene		33|19|42|17.5|39.5|62	3|2		-0.048392	-0.649276	0.520296	0.9982		-0.0444046	-0.560128	0.577859	0.827768		0.00398743	0.0507632	0.959985	0.993739
[SYNPO2]	Synaptopodin 2 | Isoform 2 of Synaptopodin 2 |	eQkQPLQVAk	Q9UMS6;Q9UMS6-2	NonPhos	Q9UMS6->|Q9UMS6-2->|	NonPhos_isUniquetoGene	isUniquetoGene		43|68|37||39.5	3|1||2		-0.0649631	-0.64735	0.521526	0.9982		-0.0560656	-0.559815	0.57807	0.828051		0.00889759	0.0875334	0.93102	0.986938
[PDAP1]	28 kDa heat and acid stable phosphoprotein |	kSLD[p]sDE[p]sEDEEDDYQQk	Q13442	Phos	Q13442->[p]S60[p]S63|	Phos_isUniquetoGene	isUniquetoGene	2	20||15|18|13|22	17||14|26|27|29		-0.0197193	-0.367395	0.715702	0.99965		-0.0313438	-0.559837	0.578055	0.828051		-0.0116245	-0.197191	0.845322	0.969383
[PDXK]	|Pyridoxal kinase	rNPAGSVVMER	O00764	NonPhos	O00764->	NonPhos_isUniquetoGene	isUniquetoGene		|7.5|12|43|25	|2|3		0.021266	0.352335	0.726853	0.99965		-0.0522331	-0.559867	0.578037	0.828051		-0.0734992	-0.859239	0.395978	0.794998
[RPA1]	Replication protein A 70 kDa DNA binding subunit |	vSDFGGR	P27694	NonPhos	P27694->|	NonPhos_isUniquetoGene	isUniquetoGene		30.5|29.5|38||36	2||1		0.0135924	0.22096	0.826538	0.99965		-0.0347184	-0.559788	0.578089	0.828051		-0.0483108	-0.825149	0.414944	0.809706
[CLTC]	Isoform 2 of Clathrin heavy chain 1	wLLLTGISAQQNR	Q00610-2	NonPhos	Q00610-2->	NonPhos_isUniquetoGene	isUniquetoGene		24|29|21|27.5|18.5	9|7|8		-0.0146337	-0.246893	0.806587	0.99965		0.0347791	0.559711	0.578141	0.828059		0.0494128	0.795346	0.431967	0.820265
[SORBS1]	Isoform 11 of Sorbin and SH3 domain containing protein 1 | Isoform 5 of Sorbin and SH3 domain containing protein 1 | Isoform 10 of Sorbin and SH3 domain containing protein 1 | Isoform 8 of Sorbin and SH3 domain containing protein 1 |	rVGEQDSAPTQEkPTSPGk	Q9BX66-10;Q9BX66-8	NonPhos	Q9BX66-10->|Q9BX66-8->|	NonPhos_isUniquetoGene	isUniquetoGene		43|39|34||10|24	1|2|4||3		-0.127693	-0.742715	0.462253	0.994666		-0.0841172	-0.559661	0.578173	0.828089		0.0435754	0.242869	0.810109	0.960572
[BOLA2]	BolA like protein 2	fEGkPLLQR	Q9H3K6	NonPhos	Q9H3K6->	NonPhos_isUniquetoGene	isUniquetoGene		6|17|6.5|21|15.5	3|4|1|2		0.0120444	0.177945	0.85989	0.99965		-0.0478886	-0.559597	0.578216	0.828097		-0.059933	-0.719642	0.476932	0.843409
[COL1A1]	|Collagen alpha 1I chain	gFSGLQGPPGPPGSPGEqGPSGASGPAGPRGPPGSAGAPGk	P02452	NonPhos	P02452->	NonPhos_isUniquetoGene	isUniquetoGene		|29|45|74|60	|1|2|5|3		-0.170889	-0.826029	0.413779	0.990915		-0.110973	-0.559474	0.578299	0.828219		0.0599154	0.250973	0.803892	0.95997
[NCKAP1]	|Nck associated protein 1	akPSYLIDkNLESAVk	Q9Y2A7	NonPhos	Q9Y2A7->	NonPhos_isUniquetoGene	isUniquetoGene		|33|57|44|28|49.5	|1|2|3		-0.0711262	-0.915246	0.365454	0.982939		-0.0526786	-0.559229	0.578465	0.828259		0.0184476	0.226077	0.823002	0.963032
[MSN]	Moesin	aLTSELANARDESk	P26038	NonPhos	P26038->	NonPhos_isUniquetoGene	isUniquetoGene		11|23|12|10.5	3|4|6		0.0245333	0.547723	0.587382	0.99965		-0.0218857	-0.559247	0.578453	0.828259		-0.0464191	-1.18778	0.241699	0.686402
[TLN1]	Talin 1 |	aNQAIQMAcQSLGEPGcTqAQVLSAATIVAk	Q9Y490	NonPhos	Q9Y490->|	NonPhos_isUniquetoGene	isUniquetoGene		9||37|100|0|25.5	1||2		0.035223	0.776216	0.442402	0.994522		0.0281132	0.559221	0.578471	0.828259		-0.00710981	-0.144621	0.886243	0.977368
[CDC37]	Hsp90 co chaperone Cdc37	lGPGGLDPVEVYESLPEELQk	Q16543	NonPhos	Q16543->	NonPhos_isUniquetoGene	isUniquetoGene		11.5|45.5|7|12|28|26	4|10|7|6|3		-0.0198201	-0.269606	0.789206	0.99965		-0.0382084	-0.559341	0.57839	0.828259		-0.0183882	-0.265353	0.792908	0.957038
[CP]	Ceruloplasmin |	mHSMnGFMYGNQPGLTMck	P00450	NonPhos	P00450->|	NonPhos_isUniquetoGene	isUniquetoGene		16||21.5|48|17.5|25	2||3		0.103398	1.21691	0.229779	0.925501		-0.0432754	-0.559232	0.578463	0.828259		-0.146673	-2.20722	0.0317922	0.315488
[FETUB]	Fetuin B	vNDAQEYRR	Q9UGM5	NonPhos	Q9UGM5->	NonPhos_isUniquetoGene	isUniquetoGene		14.5|58|31|28|39.5|32	2|1|4		0.0890419	0.637638	0.527756	0.9982		0.0771995	0.559262	0.578443	0.828259		-0.0118424	-0.0950575	0.925118	0.985627
[LGALS1]	Galectin 1	vRGEVAPDAk	P09382	NonPhos	P09382->	NonPhos_isUniquetoGene	isUniquetoGene		31|32|30|28|33	11|5|6|4		0.0430161	0.334891	0.739874	0.99965		-0.0633035	-0.559233	0.578462	0.828259		-0.10632	-0.918565	0.364315	0.77939
[PRDX6]	Peroxiredoxin 6	vVFVFGPDk	P30041	NonPhos	P30041->	NonPhos_isUniquetoGene	isUniquetoGene		36|22|20|62.5|45|53.5	3|4|2		-0.101371	-0.82274	0.415635	0.990915		-0.0550231	-0.559289	0.578425	0.828259		0.0463481	0.357209	0.723811	0.936481
[ANXA2]	Annexin A2 |	lYDSMkGk	P07355	NonPhos	P07355->|	NonPhos_isUniquetoGene	isUniquetoGene		31|14.5||6.5|8	3|2||1		-0.0168859	-0.168484	0.867277	0.99965		-0.061631	-0.559146	0.578521	0.82829		-0.0447451	-0.426617	0.67301	0.921118
[GLB1]	Isoform 2 of Beta galactosidase |	aGATLDLLVENMGR	P16278-2	NonPhos	P16278-2->|	NonPhos_isUniquetoGene	isUniquetoGene		47|38|43||39	4|1|3||2		-0.119448	-1.06966	0.290647	0.959246		-0.0498865	-0.558933	0.578665	0.828299		0.0695616	0.614043	0.543699	0.87311
[SPTAN1]	Spectrin alpha chain non erythrocytic 1 | Isoform 2 of Spectrin alpha chain non erythrocytic 1 | Isoform 3 of Spectrin alpha chain non erythrocytic 1	aLcAEADRLQQSHPLSATQIQVk	Q13813-2;Q13813-3	NonPhos	Q13813-2->|Q13813-3->	NonPhos_isUniquetoGene	isUniquetoGene		21|37|33|11.5|31.5|17	1|2|4		0.129136	1.33925	0.186711	0.902207		0.0603709	0.558976	0.578635	0.828299		-0.0687647	-0.56918	0.573466	0.884581
[ATP5J2]	Isoform 2 of ATP synthase subunit f mitochondrial	dFSPSGIFGAFQR	P56134-2	NonPhos	P56134-2->	NonPhos_isUniquetoGene	isUniquetoGene		43|13|11|12.5|27|19	5|9|11|8|12|13		-0.063331	-0.628542	0.533653	0.99965		-0.0555882	-0.558909	0.57868	0.828299		0.00774277	0.0656569	0.948246	0.990865
[F2]	Prothrombin	eLLESYIDGR	P00734	NonPhos	P00734->	NonPhos_isUniquetoGene	isUniquetoGene		16.5|10|27.5|11|23|0	4|3|6|5		-0.0161584	-0.124359	0.901816	0.99965		0.0606419	0.559059	0.57858	0.828299		0.0768003	0.62317	0.537745	0.871322
[DSP]	Desmoplakin	gYFNEELSEILSDPSDDTkGFFDPnTEENLTYLQLk	P15924	NonPhos	P15924->	NonPhos_isUniquetoGene	isUniquetoGene		72|0|53.5|16|23	1|2|3|4		0.110454	1.2606	0.213663	0.91775		0.0621148	0.559032	0.578598	0.828299		-0.0483391	-0.403879	0.689501	0.926437
[AKR1B1]	Aldose reductase |	sPPGQVTEAVk	P15121	NonPhos	P15121->|	NonPhos_isUniquetoGene	isUniquetoGene		41.5|50.5|39|50|41|	2|4|3|		-0.0879285	-1.0613	0.29441	0.961146		-0.0450954	-0.559062	0.578578	0.828299		0.0428331	0.481561	0.633854	0.907901
[H1F0]	Isoform 2 of Histone H1.0	ySDMIVAAIQAEk	P07305-2	NonPhos	P07305-2->	NonPhos_isUniquetoGene	isUniquetoGene		27.5|24.5|21.5|28|32|38.5	16|14|12|13		-0.0797616	-0.564778	0.575827	0.99965		-0.0843458	-0.558908	0.578681	0.828299		-0.00458418	-0.0321572	0.974654	0.996988
[CALR]	Calreticulin |	ckDDEFTHLYTLIVRPDNTYEVk	P27797	NonPhos	P27797->|	NonPhos_isUniquetoGene	isUniquetoGene		22.5||36|15|12	2||1|3		-0.023764	-0.304355	0.762794	0.99965		-0.0418686	-0.558725	0.578803	0.8283		-0.0181047	-0.227093	0.822217	0.962971
[SYNM]	Synemin | Isoform 2 of Synemin	eVPISLEVSQDRR	O15061;O15061-2	NonPhos	O15061->|O15061-2->	NonPhos_isUniquetoGene	isUniquetoGene		25|17|21|35.5|64.5|28	3|4|2		0.0407248	0.354577	0.725193	0.99965		0.0601697	0.558809	0.578747	0.8283		0.0194449	0.189471	0.851298	0.970046
[TPM2]	|Tropomyosin beta chain | Isoform 2 of Tropomyosin beta chain	ySESVkEAQEkLEQAEk	P07951	NonPhos	P07951->	NonPhos_isUniquetoGene	isUniquetoGene		|28.5|26|18|20	|2|3|1|4		-0.0684932	-0.416112	0.680039	0.99965		-0.0845292	-0.558739	0.578794	0.8283		-0.0160361	-0.089853	0.929204	0.986531
[SMTN]	Isoform B2 of Smoothelin |	eTPAAQSPTRGPSDTk	P53814-5	NonPhos	P53814-5->|	NonPhos_isUniquetoGene	isUniquetoGene		0||100|18	3||1		0.209863	1.15824	0.252826	0.93898		0.0990212	0.558683	0.578833	0.828308		-0.110842	-0.607581	0.547943	0.874745
[GSS]	Glutathione synthetase |	aIENELLAR	P48637	NonPhos	P48637->|	NonPhos_isUniquetoGene	isUniquetoGene		27||33|11|34	1||2		0.00525603	0.138389	0.890807	0.99965		-0.0314129	-0.558576	0.578906	0.828324		-0.0366689	-0.653808	0.518027	0.860718
[AARS]	Alanine tRNA ligase cytoplasmic | Isoform 2 of Alanine tRNA ligase cytoplasmic	aVFDETYPDPVR	P49588;P49588-2	NonPhos	P49588->|P49588-2->	NonPhos_isUniquetoGene	isUniquetoGene		52.5|36|31|27|19|36.5	4|3		-0.0154713	-0.342332	0.734302	0.99965		0.0280786	0.558532	0.578935	0.828324		0.0435499	0.968538	0.338933	0.764807
[PC]	Pyruvate carboxylase mitochondrial |	nHPGLLLMDTTFR	P11498	NonPhos	P11498->|	NonPhos_isUniquetoGene	isUniquetoGene		22.5|31|18.5||39.5|48	4|2||1		0.0564743	0.610916	0.545146	0.99965		0.0619413	0.558604	0.578887	0.828324		0.00546695	0.0472448	0.962765	0.99418
[RDX]	Radixin	nQEQLAAELAEFTAk	P35241	NonPhos	P35241->	NonPhos_isUniquetoGene	isUniquetoGene		27|23|17|24|35|29	7|8|10|5		-0.0314872	-0.38648	0.701683	0.99965		0.0408277	0.558635	0.578865	0.828324		0.072315	0.895886	0.376234	0.786322
[MOB4]	|MOB like protein phocein	vSIkESSVAk	Q9Y3A3	NonPhos	Q9Y3A3->	NonPhos_isUniquetoGene	isUniquetoGene		|66.5|56|10.5|0|24	|2|1|3		0.0200299	0.280543	0.780872	0.99965		-0.0376894	-0.558514	0.578948	0.828324		-0.0577194	-0.864593	0.393051	0.793352
[COPS4]	COP9 signalosome complex subunit 4	gNQLQEFAAMLMPHQk	Q9BT78	NonPhos	Q9BT78->	NonPhos_isUniquetoGene	isUniquetoGene		27|42|37.5|49.5|33|50	3|5|4		-0.0845656	-1.12082	0.268335	0.947152		-0.037405	-0.558446	0.578995	0.828378		0.0471605	0.729595	0.470874	0.840308
[FGA]	Fibrinogen alpha chain	dSHSLTTNImEILR	P02671	NonPhos	P02671->	NonPhos_isUniquetoGene	isUniquetoGene		14|32.5|19|12|8|20	7|4|3|8		0.0256276	0.326272	0.746326	0.99965		-0.0553528	-0.558074	0.579251	0.828455		-0.0809804	-0.844485	0.40414	0.800984
[ACOX1]	Peroxisomal acyl coenzyme A oxidase 1 |	eFGIADPDEIMWFk	Q15067	NonPhos	Q15067->|	NonPhos_isUniquetoGene	isUniquetoGene		41|18|56.5|35|	3|1|2|		0.0496034	0.817015	0.418887	0.99175		-0.0363912	-0.558266	0.579118	0.828455		-0.0859945	-1.51156	0.137484	0.565984
[DSP]	|Desmoplakin	gLPSPYNmSSAPGSR	P15924	NonPhos	P15924->	NonPhos_isUniquetoGene	isUniquetoGene		|20|14|8|3	|1|3|5		-0.0753911	-1.14593	0.257856	0.94141		-0.0381242	-0.558265	0.579119	0.828455		0.0372669	0.743485	0.462502	0.835786
[FASN]	Fatty acid synthase	gLVQALQTk	P49327	NonPhos	P49327->	NonPhos_isUniquetoGene	isUniquetoGene		33|36|28|42|38.5|37	1|2|3|4		0.0136021	0.0780252	0.938296	0.99965		-0.108523	-0.558172	0.579183	0.828455		-0.122125	-0.777099	0.442568	0.826329
[ATP2B1]	|Isoform K of Plasma membrane calcium transporting ATPase 1	iED[p]sEPHIPLIDDTDAEDDAPTkR	P20020-6	Phos	P20020-6->[p]S1119	Phos_isUniquetoGene	isUniquetoGene	1	|34|13|16|10|7	|5|19|16|14		-0.0605117	-0.658281	0.51455	0.9982		-0.0841676	-0.558141	0.579204	0.828455		-0.0236559	-0.163298	0.871637	0.975004
[HP]	Haptoglobin	vmPIcLPSkDYAEVGR	P00738	NonPhos	P00738->	NonPhos_isUniquetoGene	isUniquetoGene		11|17|55|9|15.5|26	5|1|22|26|39		0.0347317	0.227845	0.821225	0.99965		0.0822232	0.55816	0.579191	0.828455		0.0474915	0.287542	0.776028	0.953419
[MRPS22]	28S ribosomal protein S22 mitochondrial |	vPINDVLAEDkILEGTETTk	P82650	NonPhos	P82650->|	NonPhos_isUniquetoGene	isUniquetoGene		61||57|62|66	2||1		0.160666	1.80798	0.0759351	0.779026		-0.0441991	-0.558076	0.579249	0.828455		-0.204865	-2.67278	0.0099766	0.176521
[HSPG2]	Basement membrane specific heparan sulfate proteoglycan core protein	iAHVELADAGQYR	P98160	NonPhos	P98160->	NonPhos_isUniquetoGene	isUniquetoGene		15|5.5|10.5|9|4.5|9.5	3|4		-0.0564301	-0.672724	0.505377	0.998197		0.0584331	0.558018	0.57929	0.828494		0.114863	1.03696	0.306174	0.743564
[RPS8]	40S ribosomal protein S8	lTPEEEEILNkk	P62241	NonPhos	P62241->	NonPhos_isUniquetoGene	isUniquetoGene		16|20|37|44|7.5|32	2|3|1		-0.0575379	-0.896692	0.375213	0.984621		0.033878	0.558005	0.5793	0.828494		0.0914159	1.64281	0.107033	0.51706
[STX12]	Syntaxin 12	aGSRL[p]sAEER	Q86Y82	Phos	Q86Y82->[p]S142	Phos_isUniquetoGene	isUniquetoGene	1	16.5|16|19|20|19.5|15	4|2|1		-0.0151786	-0.0989436	0.921822	0.99965		-0.076235	-0.557704	0.579507	0.828579		-0.0610564	-0.393652	0.696968	0.929016
[MYH10]	Myosin 10 |	aRDEVIk	P35580	NonPhos	P35580->|	NonPhos_isUniquetoGene	isUniquetoGene		4||45|52.5|14	2||1		0.07335	1.05976	0.295106	0.961922		-0.0409252	-0.557838	0.579415	0.828579		-0.114275	-1.69299	0.0969644	0.498147
[COL6A3]	Collagen alpha 3VI chain | Isoform 4 of Collagen alpha 3VI chain	nPSVVVkR	P12111;P12111-4	NonPhos	P12111->|P12111-4->	NonPhos_isUniquetoGene	isUniquetoGene		36|34.5|26.5|25|11	2|4		-0.135546	-1.07914	0.286426	0.957915		-0.067422	-0.55781	0.579434	0.828579		0.0681239	0.604128	0.55022	0.875247
[VCAN]	Versican core protein | Isoform V1 of Versican core protein |	vGHDYQWIGLNDkMFEHDFR	P13611;P13611-2	NonPhos	P13611->|P13611-2->|	NonPhos_isUniquetoGene	isUniquetoGene		47||41|59|34	1||2|3		0.00193521	0.0212235	0.983202	0.99965		0.0414838	0.557676	0.579525	0.828579		0.0395486	0.450216	0.656078	0.915879
[TGM3]	|Protein glutamine gamma glutamyltransferase E	vPDESEVVVERDIILDNPTLTLEVLNEAR	Q08188	NonPhos	Q08188->	NonPhos_isUniquetoGene	isUniquetoGene		|9.5|10|10.5|19|11.5	|2|3|4|6		-0.107197	-1.12789	0.265352	0.945744		-0.0508123	-0.557783	0.579452	0.828579		0.0563851	0.489656	0.628135	0.905879
[EEF1A2]	Elongation factor 1 alpha 2	eGNASGVSLLEALDTILPPTRPTDkPLRLPLQDVYk	Q05639	NonPhos	Q05639->	NonPhos_isUniquetoGene	isUniquetoGene		4|10.5|17|33|22|20	1|2		-0.0415	-0.226792	0.822037	0.99965		0.125001	0.557482	0.579658	0.828611		0.166501	0.945193	0.350611	0.771065
[CKB]	Creatine kinase B type	fcTGLTQIETLFk	P12277	NonPhos	P12277->	NonPhos_isUniquetoGene	isUniquetoGene		15|18.5|29|17|14	7|10|9		-0.0896568	-0.767263	0.447658	0.994522		-0.0518562	-0.55743	0.579693	0.828611		0.0378006	0.291005	0.773415	0.952634
[KRT2]	Keratin type II cytoskeletal 2 epidermal	gGGFGGGSSFGGGSGFSGGGFGGGGFGGGR	P35908	NonPhos	P35908->	NonPhos_isUniquetoGene	isUniquetoGene		2|29|8|12|43.5	58|56|262|86|78|252		-0.172974	-0.691185	0.493789	0.998197		0.0999183	0.557417	0.579701	0.828611		0.272893	1.2188	0.229758	0.674438
[RRBP1]	Ribosome binding protein 1	hPPAPAEPSSDLASk	Q9P2E9	NonPhos	Q9P2E9->	NonPhos_isUniquetoGene	isUniquetoGene		7|11|47|25.5|32|9	5|3|4		0.137538	0.85162	0.399544	0.988718		-0.0685813	-0.557402	0.579711	0.828611		-0.20612	-1.25392	0.216752	0.662184
[HMGCS1]	Hydroxymethylglutaryl CoA synthase cytoplasmic |	iHAQWQk	Q01581	NonPhos	Q01581->|	NonPhos_isUniquetoGene	isUniquetoGene		42||47|77|40	1||3		-0.126798	-0.586189	0.56149	0.99965		0.138355	0.557397	0.579715	0.828611		0.265154	1.32389	0.192475	0.635988
[AK3]	GTP:AMP phosphotransferase AK3 mitochondrial |	lIPDDVMTR	Q9UIJ7	NonPhos	Q9UIJ7->|	NonPhos_isUniquetoGene	isUniquetoGene		60|59.5||36|51.5|58	2||1		0.0378959	0.59389	0.556385	0.99965		-0.0297671	-0.557389	0.57972	0.828611		-0.067663	-0.959004	0.343666	0.767541
[SPTBN2]	Spectrin beta chain non erythrocytic 2	vIESTQGLGNDLAGVLALQR	O15020	NonPhos	O15020->	NonPhos_isUniquetoGene	isUniquetoGene		19|35.5|20.5|7|17.5|44.5	6|5|4|2		-0.0153605	-0.321567	0.749865	0.99965		0.0286568	0.557561	0.579604	0.828611		0.0440173	0.90739	0.370162	0.782625
[HADHA]	Trifunctional enzyme subunit alpha mitochondrial	dLNSDMDSILASLk	P40939	NonPhos	P40939->	NonPhos_isUniquetoGene	isUniquetoGene		51|28|19.5|43|33|72	2|5|4|6|1		-0.0928621	-1.28236	0.205935	0.91514		-0.0583306	-0.557321	0.579766	0.828618		0.0345315	0.327516	0.74593	0.94411
[RPS19]	40S ribosomal protein S19	hkELAPYDENWFYTR	P39019	NonPhos	P39019->	NonPhos_isUniquetoGene	isUniquetoGene		36|50|18.5|14|42.5|30	3|2|5|4		-0.0682992	-0.996713	0.324577	0.975277		-0.0425694	-0.55713	0.579896	0.828771		0.0257297	0.374242	0.711222	0.933283
[CCDC138]	Isoform 2 of Coiled coil domain containing protein 138 |	kIDIqAk	Q96M89-2	NonPhos	Q96M89-2->|	NonPhos_isUniquetoGene	isUniquetoGene		59|43||6|16.5|0	2||3		0.0774705	0.679476	0.501114	0.998197		0.104591	0.557122	0.579901	0.828771		0.0271209	0.149295	0.882584	0.977368
[SPTAN1]	Spectrin alpha chain non erythrocytic 1 | Isoform 2 of Spectrin alpha chain non erythrocytic 1 | Isoform 3 of Spectrin alpha chain non erythrocytic 1	lREANQQQQFNR	Q13813-2;Q13813-3	NonPhos	Q13813-2->|Q13813-3->	NonPhos_isUniquetoGene	isUniquetoGene		15|4|14|52|46|12.5	2|1|3		0.107141	1.23014	0.224814	0.923176		-0.0484372	-0.556906	0.580047	0.828893		-0.155579	-1.62324	0.111203	0.523614
[TLN1]	Talin 1	aAAFEEQENETVVVkEk	Q9Y490	NonPhos	Q9Y490->	NonPhos_isUniquetoGene	isUniquetoGene		30|14|31|23|25|49	5|4|9|8|7		-0.0271045	-0.466233	0.644077	0.99965		-0.0363219	-0.556837	0.580092	0.828923		-0.00921741	-0.150176	0.881895	0.977293
[FASN]	Fatty acid synthase	aINcATSGVVGLVNcLRR	P49327	NonPhos	P49327->	NonPhos_isUniquetoGene	isUniquetoGene		12|18.5|36|14.5|34|52.5	2|3		0.0149608	0.122481	0.903301	0.99965		-0.0642889	-0.556664	0.580206	0.82894		-0.0792497	-0.806807	0.425371	0.81734
[ASPN]	Asporin	eIHLENNk	Q9BXN1	NonPhos	Q9BXN1->	NonPhos_isUniquetoGene	isUniquetoGene		12|7|4|5|15.5	4|2|5|1		0.0225936	0.123807	0.902252	0.99965		-0.105394	-0.556673	0.580201	0.82894		-0.127988	-0.602977	0.55098	0.875285
[SUN1]	Isoform 5 of SUN domain containing protein 1 |	gDLQTMLR	O94901-5	NonPhos	O94901-5->|	NonPhos_isUniquetoGene	isUniquetoGene		25.5|39|50|55|	2|1|		-0.0421878	-0.804052	0.426286	0.993882		-0.0276091	-0.556737	0.580159	0.82894		0.0145787	0.267604	0.791193	0.956999
[FBXO2]	F box only protein 2 |	gWFGAR	Q9UK22	NonPhos	Q9UK22->|	NonPhos_isUniquetoGene	isUniquetoGene		31||21|25.5|0|32.5	1||2		0.201319	2.33483	0.0227872	0.576882		0.0507335	0.556781	0.58013	0.82894		-0.150585	-1.54554	0.129025	0.554759
[PRELP]	Prolargin	nqLEEVPSALPR	P51888	NonPhos	P51888->	NonPhos_isUniquetoGene	isUniquetoGene		24|32|39.5|34.5|44	3|2|6|5|7		0.0087333	0.150546	0.881294	0.99965		0.045153	0.556619	0.580238	0.82894		0.0364197	0.466104	0.64477	0.911693
[SDHA]	Succinate dehydrogenase ubiquinone flavoprotein subunit mitochondrial |	vRIDEYDYSkPIQGQQk	P31040	NonPhos	P31040->|	NonPhos_isUniquetoGene	isUniquetoGene		12|15|6.5|9|	3|1|2|4|		-0.0639719	-0.96939	0.337938	0.97796		0.0347381	0.556588	0.58026	0.828947		0.09871	1.29856	0.201019	0.645221
[COL6A2]	Collagen alpha 2VI chain	lGEqNFHk	P12110	NonPhos	P12110->	NonPhos_isUniquetoGene	isUniquetoGene		10|32|19|30|23|31	3|2|5		0.0117797	0.132688	0.895292	0.99965		0.0481944	0.556362	0.580414	0.829183		0.0364147	0.450129	0.65614	0.915912
[EZR]	Ezrin	qLLTLSSELSQARDENkR	P15311	NonPhos	P15311->	NonPhos_isUniquetoGene	isUniquetoGene		16.5|20.5|32|20|31|38.5	2|4|3		-0.0793007	-0.955205	0.34502	0.979456		0.0492482	0.556296	0.580456	0.829214		0.128549	1.7852	0.0804876	0.463885
[DSG1]	Desmoglein 1	lADISLGk	Q02413	NonPhos	Q02413->	NonPhos_isUniquetoGene	isUniquetoGene		9.5|25|47.5|35.5|43	4|6|2|3		-0.00972823	-0.100871	0.920304	0.99965		-0.064556	-0.556216	0.580513	0.829222		-0.0548277	-0.492411	0.626205	0.904833
[THBS3]	Thrombospondin 3 |	aVAqPGLQLk	P49746	NonPhos	P49746->|	NonPhos_isUniquetoGene	isUniquetoGene		56.5||44|47.5|26.5|54.5	4||2		0.0267181	0.35618	0.724008	0.99965		-0.0377563	-0.556139	0.580566	0.829222		-0.0644744	-0.858591	0.396326	0.795153
[COL3A1]	Collagen alpha 1III chain | Isoform 2 of Collagen alpha 1III chain |	gGAGPPGPEGGkGAAGPPGPPGAAG[p]tPGLQGmPGER	P02461;P02461-2	Phos	P02461->[p]T721|P02461-2->[p]T721|	Phos_isUniquetoGene	isUniquetoGene	1	100||51|1|0	1||5		-0.129654	-0.379713	0.706637	0.99965		0.15735	0.55614	0.580566	0.829222		0.287004	0.805921	0.425875	0.817585
[VDAC1]	Voltage dependent anion selective channel protein 1	tDEFQLHTNVNDGTEFGGSIYQk	P21796	NonPhos	P21796->	NonPhos_isUniquetoGene	isUniquetoGene		26|47|12|25.5|17.5|24	1|4		-0.0431698	-0.432274	0.668338	0.99965		-0.0456459	-0.556177	0.58054	0.829222		-0.00247604	-0.0229464	0.981901	0.998262
[CNN1]	Calponin 1 |	gmTVYGLPR	P51911	NonPhos	P51911->|	NonPhos_isUniquetoGene	isUniquetoGene		28||43.5|39|49	1||2		0.0320765	0.327028	0.745758	0.99965		0.0611584	0.556115	0.580582	0.82923		0.0290819	0.250639	0.804149	0.96002
[SLC3A2]	Isoform 2 of 4F2 cell surface antigen heavy chain |	aDLLLSTQPGREEGSPLELER	P08195-2	NonPhos	P08195-2->|	NonPhos_isUniquetoGene	isUniquetoGene		36|4.5|73|20.5||12	4|1|2|		0.0482814	0.472355	0.639733	0.99965		-0.0440276	-0.555977	0.580678	0.829271		-0.0923091	-0.874383	0.387746	0.791976
[MYL1]	Myosin light chain 1/3 skeletal muscle isoform |	aLGTNPTNAEVR	P05976	NonPhos	P05976->|	NonPhos_isUniquetoGene	isUniquetoGene		13|29||52.5|19|16	2||3		-0.0381982	-0.153821	0.878731	0.99965		0.168019	0.555668	0.580887	0.829271		0.206217	0.722006	0.475486	0.842429
[A2M]	Alpha 2 macroglobulin |	dTVIkPLLVEPEGLEkETTFnSLLcPSGGEVSEELSLkLPPNVVEESAR	P01023	NonPhos	P01023->|	NonPhos_isUniquetoGene	isUniquetoGene		9||6.5|70|31	1||2		-0.115671	-0.692344	0.493065	0.998197		0.0996243	0.555957	0.580692	0.829271		0.215295	1.19707	0.238072	0.683022
[EVPL]	Envoplakin	ecEAFLSTRPVGPAALQLPVALNSVk	Q92817	NonPhos	Q92817->	NonPhos_isUniquetoGene	isUniquetoGene		24|28.5|51.5|47|19|35	3|4|2|1		-0.0283012	-0.303702	0.763289	0.99965		0.0459176	0.555746	0.580835	0.829271		0.0742188	0.900007	0.374051	0.785055
[CARHSP1]	Calcium regulated heat stable protein 1 |	eRSP[p]sPLR	Q9Y2V2	Phos	Q9Y2V2->[p]S32|	Phos_isUniquetoGene	isUniquetoGene	1	0||30|24|31.5	1||2		0.0515349	0.170274	0.865885	0.99965		0.141292	0.555928	0.580711	0.829271		0.0897572	0.285057	0.777917	0.953667
[CAD]	CAD protein |	gTkQEEFESIEEALPDTDVLYMTR	P27708	NonPhos	P27708->|	NonPhos_isUniquetoGene	isUniquetoGene		17|54|56|22|	3|2|1|		-0.0419458	-0.644093	0.523607	0.9982		-0.042359	-0.55572	0.580853	0.829271		-0.000413148	-0.00537876	0.995763	0.999588
[ECI1]	Enoyl CoA delta isomerase 1 mitochondrial |	gVILTSDRPGVFSAGLDLTEMcGR	P42126	NonPhos	P42126->|	NonPhos_isUniquetoGene	isUniquetoGene		4|5||51|40	2||3		-0.00878626	-0.0939177	0.925773	0.99965		0.0595316	0.55561	0.580926	0.829271		0.0683178	0.683536	0.499259	0.851672
[PGRMC2]	Membrane associated progesterone receptor component 2	iLLAVnGk	O15173	NonPhos	O15173->	NonPhos_isUniquetoGene	isUniquetoGene		63|61|51|67|48	3|2|5		0.00474351	0.138081	0.891051	0.99965		0.0279642	0.555978	0.580678	0.829271		0.0232207	0.54042	0.59298	0.892665
[KRT14]	Keratin type I cytoskeletal 14 |	kNHEEEMNALRGQVGGDVnVEMDAAPGVDLSR	P02533	NonPhos	P02533->|	NonPhos_isUniquetoGene	isUniquetoGene		17|21|35|81||55	1|3|		-0.0401265	-0.733689	0.467697	0.995194		-0.0314785	-0.555724	0.58085	0.829271		0.00864802	0.164816	0.870443	0.974749
[ACOT9]	Isoform 3 of Acyl coenzyme A thioesterase 9 mitochondrial	lLHSFLAk	Q9Y305-3	NonPhos	Q9Y305-3->	NonPhos_isUniquetoGene	isUniquetoGene		46.5|22|23|37.5|0|15	2|4|3		0.0150741	0.217366	0.829301	0.99965		-0.051031	-0.555908	0.580726	0.829271		-0.066105	-0.780363	0.440664	0.825388
[HSD17B10]	3 hydroxyacyl CoA dehydrogenase type 2 |	lVGQGASAVLLDLPNSGGEAQAkk	Q99714	NonPhos	Q99714->|	NonPhos_isUniquetoGene	isUniquetoGene		15||55|34.5|33|27.5	1||6|2		-0.0706799	-0.743366	0.461866	0.994666		-0.053903	-0.555654	0.580896	0.829271		0.0167769	0.144925	0.886005	0.977368
[APOH]	Beta 2 glycoprotein 1	nGMLHGDkVSFFck	P02749	NonPhos	P02749->	NonPhos_isUniquetoGene	isUniquetoGene		36|12|32|24|34|32.5	5|4|2		-0.0402604	-0.329558	0.743862	0.99965		0.056889	0.555592	0.580938	0.829271		0.0971495	0.717233	0.478401	0.844283
[SPTAN1]	Spectrin alpha chain non erythrocytic 1 | Isoform 2 of Spectrin alpha chain non erythrocytic 1 | Isoform 3 of Spectrin alpha chain non erythrocytic 1	qkLDILDQERADLEk	Q13813-2;Q13813-3	NonPhos	Q13813-2->|Q13813-3->	NonPhos_isUniquetoGene	isUniquetoGene		21|22|37|42|23.5|35	3|5|2|4		-0.0714526	-0.725321	0.472771	0.995488		-0.0639065	-0.556048	0.580629	0.829271		0.00754607	0.0643403	0.94928	0.991171
[MYH9]	Myosin 9	tFHIFYYLLSGAGEHLk	P35579	NonPhos	P35579->	NonPhos_isUniquetoGene	isUniquetoGene		21|22|25.5|40|56.5|27	2|3|4		-0.0159247	-0.125279	0.901094	0.99965		-0.0734334	-0.555684	0.580876	0.829271		-0.0575087	-0.406183	0.68782	0.925228
[SEPT9]	Septin 9 | Isoform 2 of Septin 9 |	aPVDFGYVGIDSILEQMR	Q9UHD8;Q9UHD8-2	NonPhos	Q9UHD8->|Q9UHD8-2->|	NonPhos_isUniquetoGene	isUniquetoGene		12|23|40|36||47	3|2|5|4||1		-0.0175508	-0.144908	0.885705	0.99965		0.0765305	0.555536	0.580977	0.829286		0.0940813	0.716942	0.478577	0.844283
[DBNL]	Drebrin like protein	fQDVGPQAPVGSVYQk	Q9UJU6	NonPhos	Q9UJU6->	NonPhos_isUniquetoGene	isUniquetoGene		32|47|29.5|53.5|30|20.5	1|3|2|4		-0.0507695	-0.681147	0.500064	0.998197		0.0399337	0.555546	0.58097	0.829286		0.0907032	1.10891	0.274069	0.716422
[AHNAK]	Neuroblast differentiation associated protein AHNAK	iSmPDVDLHLk	Q09666	NonPhos	Q09666->	NonPhos_isUniquetoGene	isUniquetoGene		9|38|41|34|7|32	11|7|5|4		0.0475194	0.841285	0.405266	0.988718		0.0281709	0.555437	0.581044	0.829385		-0.0193485	-0.378151	0.708343	0.932483
[AHNAK2]	Protein AHNAK2 |	wSSQPEGPLk	Q8IVF2	NonPhos	Q8IVF2->|	NonPhos_isUniquetoGene	isUniquetoGene		21.5||30|52.5|31|39.5	2||4		0.0984759	1.01422	0.316218	0.970336		-0.0488277	-0.555375	0.581087	0.829393		-0.147304	-1.64982	0.105571	0.513568
[KRT27]	Keratin type I cytoskeletal 27 |	sASLQQQI[p]sDDAGATTSAR	Q7Z3Y8	Phos	Q7Z3Y8->[p]S291|	Phos_isUniquetoGene	isUniquetoGene	1	10|34||10.5|11	25|4||8|7|15		0.379133	1.84519	0.0702092	0.764788		0.0952883	0.555294	0.581143	0.829446		-0.283845	-1.229	0.225915	0.67008
[ARL6IP4]	ADP ribosylation factor like protein 6 interacting protein 4 | Isoform 7 of ADP ribosylation factor like protein 6 interacting protein 4 |	[p]sAGEEEDGPVLTDEQk	Q66PJ3;Q66PJ3-7	Phos	Q66PJ3->[p]S332|Q66PJ3-7->[p]S137|	Phos_isUniquetoGene	isUniquetoGene	1	17||28|33.5|44|41	6||13|8|2|3		0.0429209	0.445374	0.658925	0.99965		-0.0590384	-0.554911	0.581406	0.829489		-0.101959	-1.18833	0.241481	0.686402
[KRT14]	Keratin type I cytoskeletal 14	aDLEmQIESLkEELAYLk	P02533	NonPhos	P02533->	NonPhos_isUniquetoGene	isUniquetoGene		6.5|17|9|8|5.5|16	4|11|10|13|18|21		-0.0593305	-0.469055	0.642076	0.99965		-0.0678776	-0.55408	0.581976	0.829489		-0.00854708	-0.0898808	0.929182	0.986531
[SYNE2]	|Nesprin 2	aLEDFLASLR	Q8WXH0	NonPhos	Q8WXH0->	NonPhos_isUniquetoGene	isUniquetoGene		|28.5|46|44|36	|2|1|3		-0.0649196	-0.888293	0.379679	0.987031		0.0379601	0.554714	0.58154	0.829489		0.10288	1.24658	0.21942	0.665469
[PTPN23]	Tyrosine protein phosphatase non receptor type 23 |	aMNLHVGNLR	Q9H3S7	NonPhos	Q9H3S7->|	NonPhos_isUniquetoGene	isUniquetoGene		37|35|8|40|30|	4|2|3|		-0.00186031	-0.0312975	0.975222	0.99965		-0.0378118	-0.554059	0.58199	0.829489		-0.0359515	-0.512975	0.611862	0.899845
[APOH]	Beta 2 glycoprotein 1 |	cPFPSRPDNGFVNYPAkPTLYYkDk	P02749	NonPhos	P02749->|	NonPhos_isUniquetoGene	isUniquetoGene		15|24|40|17.5|	1|2|		-0.022533	-0.258855	0.797425	0.99965		0.0422307	0.554284	0.581835	0.829489		0.0647638	0.760571	0.452303	0.831929
[PAICS]	|Multifunctional protein ADE2	dLkEVTPEGLQMVk	P22234	NonPhos	P22234->	NonPhos_isUniquetoGene	isUniquetoGene		|48.5|31|64	|2|3		-0.037832	-0.628928	0.533403	0.99965		0.0426332	0.554604	0.581616	0.829489		0.0804652	1.11175	0.272863	0.715481
[ACTN1]	Alpha actinin 1 | Isoform 2 of Alpha actinin 1 |	dYETATLSEIk	P12814;P12814-2	NonPhos	P12814->|P12814-2->|	NonPhos_isUniquetoGene	isUniquetoGene		40||58|42|51.5|56	2||1		0.115602	1.07514	0.2882	0.959012		0.0564014	0.554915	0.581403	0.829489		-0.0592005	-0.512548	0.612157	0.900145
[AK3]	GTP:AMP phosphotransferase AK3 mitochondrial |	eDDkPETVIkR	Q9UIJ7	NonPhos	Q9UIJ7->|	NonPhos_isUniquetoGene	isUniquetoGene		30|33||32|56|61.5	2|1|		-0.0208051	-0.421988	0.67577	0.99965		-0.0252035	-0.554462	0.581714	0.829489		-0.00439837	-0.0807936	0.936323	0.988017
[SNCA]	Alpha synuclein	eGVVHGVATVAEk	P37840	NonPhos	P37840->	NonPhos_isUniquetoGene	isUniquetoGene		54|29.5|37|11|21|25	2|5|1|3		0.00561714	0.0335996	0.9734	0.99965		0.086605	0.554185	0.581903	0.829489		0.0809878	0.54836	0.58757	0.890426
[EXOC2]	Exocyst complex component 2	fLFNLPLNIER	Q96KP1	NonPhos	Q96KP1->	NonPhos_isUniquetoGene	isUniquetoGene		29|51|57.5|58|46|58.5	3|1|4		-0.00935848	-0.0964274	0.923803	0.99965		0.0473905	0.554496	0.58169	0.829489		0.056749	0.569787	0.573061	0.884241
[GSTM2]	Glutathione S transferase Mu 2 |	fLPRPVFTk	P28161	NonPhos	P28161->|	NonPhos_isUniquetoGene	isUniquetoGene		14.5|34|6|1||26	2|1|3|		-0.0254106	-0.217294	0.829357	0.99965		0.0671001	0.555095	0.581282	0.829489		0.0925107	0.87492	0.387456	0.79195
[MAOA]	Amine oxidase flavin containing A	iFFAGTETATk	P21397	NonPhos	P21397->	NonPhos_isUniquetoGene	isUniquetoGene		47|43|32.5|56|49|58	3|1|4		-0.100216	-1.10075	0.276953	0.954281		0.0479096	0.555139	0.58125	0.829489		0.148125	1.8217	0.0746586	0.45123
[S100A16]	|Protein S100 A16	kAADkLIQNLDANHDGR	Q96FQ6	NonPhos	Q96FQ6->	NonPhos_isUniquetoGene	isUniquetoGene		|76|27|22	|1|3|5		0.0171546	0.183646	0.85545	0.99965		-0.0426425	-0.55473	0.581529	0.829489		-0.0597972	-0.660049	0.514048	0.859009
[SPTA1]	Spectrin alpha chain erythrocytic 1 |	kGDVLTLLSSINk	P02549	NonPhos	P02549->|	NonPhos_isUniquetoGene	isUniquetoGene		17.5|25.5|51.5|15|	2|3|		-0.068545	-0.361355	0.72017	0.99965		0.107669	0.554685	0.581561	0.829489		0.176214	0.805904	0.425886	0.817585
[TPM2]	|Tropomyosin beta chain | Isoform 2 of Tropomyosin beta chain	kLkGTEDEVEk	P07951	NonPhos	P07951->	NonPhos_isUniquetoGene	isUniquetoGene		|30|32|27|36|11	|1|2|4		-0.0343293	-0.210063	0.834954	0.99965		-0.0839849	-0.555021	0.581332	0.829489		-0.0496557	-0.289078	0.774866	0.953204
[FGB]	Fibrinogen beta chain	kWDPYkQGFGNVATNTDGk	P02675	NonPhos	P02675->	NonPhos_isUniquetoGene	isUniquetoGene		17|19|25|14.5|29	1|3|5|2		-0.00879257	-0.0500594	0.960393	0.99965		0.0861108	0.554619	0.581605	0.829489		0.0949034	0.479063	0.635618	0.908903
[PSMD8]	26S proteasome non ATPase regulatory subunit 8	lkLVLLELNFLPTTGTk	P48556	NonPhos	P48556->	NonPhos_isUniquetoGene	isUniquetoGene		34|24.5|23|28.5|49.5	7|4|5|6		0.146379	1.86315	0.0675736	0.759136		0.0453247	0.554173	0.581911	0.829489		-0.101055	-1.04621	0.301902	0.739205
[KRT1]	Keratin type II cytoskeletal 1	lRSEIDnVkk	P04264	NonPhos	P04264->	NonPhos_isUniquetoGene	isUniquetoGene		28|34.5|25|23.5|16.5	3|4|2|6		0.06677	0.670753	0.506618	0.998197		0.0587449	0.554013	0.582022	0.829489		-0.00802502	-0.0749732	0.940906	0.98933
[PRPF8]	Pre mRNA processing splicing factor 8	rALDIPLVk	Q6P2Q9	NonPhos	Q6P2Q9->	NonPhos_isUniquetoGene	isUniquetoGene		11.5|48.5|13|25|26|31	4|2|3		-0.0576479	-0.927205	0.359248	0.982583		-0.0304831	-0.554157	0.581923	0.829489		0.0271647	0.416721	0.680169	0.923098
[PGK1]	Phosphoglycerate kinase 1 |	sVVLmSHLGRPDGVPMPDkYSLEPVAVELk	P00558	NonPhos	P00558->|	NonPhos_isUniquetoGene	isUniquetoGene		10||16|18.5|32	2||3		0.0566034	0.915458	0.365344	0.982939		0.0515617	0.554396	0.581759	0.829489		-0.00504171	-0.0553932	0.956331	0.99285
[KRT1]	Keratin type II cytoskeletal 1 |	tHnLEPYFESFInNLRR	P04264	NonPhos	P04264->|	NonPhos_isUniquetoGene	isUniquetoGene		70||37|36|54.5	1||2		0.0983032	1.00362	0.321257	0.974528		0.048295	0.554166	0.581916	0.829489		-0.0500081	-0.517079	0.609026	0.898769
[HPR]	Haptoglobin related protein	vmPIcLPSknYAEVGR	P00739	NonPhos	P00739->	NonPhos_isUniquetoGene	isUniquetoGene		11|17|55|9|15.5|26	5|1|22|26|39		0.0340051	0.223191	0.824816	0.99965		0.0815454	0.554749	0.581516	0.829489		0.0475403	0.28843	0.775356	0.953204
[ATIC]	Isoform 2 of Bifunctional purine biosynthesis protein PURH |	vTVVcEPEDYVVVSTEMQSSESkDTSLETRR	P31939-2	NonPhos	P31939-2->|	NonPhos_isUniquetoGene	isUniquetoGene		17|34|10||31	1|3|		-0.00243841	-0.0222828	0.982368	0.99965		0.0677814	0.554194	0.581896	0.829489		0.0702198	0.591169	0.55878	0.878863
[PI16]	Isoform 2 of Peptidase inhibitor 16	wDEELAAFAk	Q6UXB8-2	NonPhos	Q6UXB8-2->	NonPhos_isUniquetoGene	isUniquetoGene		6|42|13|28|38.5|32	3|5|8|7		0.245379	1.32413	0.191685	0.907375		-0.097952	-0.555093	0.581283	0.829489		-0.343331	-2.49726	0.0156826	0.219974
[PTGIS]	Prostacyclin synthase	yGFGLMQPEHDVPVR	Q16647	NonPhos	Q16647->	NonPhos_isUniquetoGene	isUniquetoGene		28.5|42|32|30.5|33.5|38	4|2|3		0.0109465	0.16058	0.873451	0.99965		0.0312637	0.554866	0.581436	0.829489		0.0203172	0.300406	0.766313	0.950394
[LSM2]	U6 snRNA associated Sm like protein LSm2	yVQLPADEVDTQLLQDAAR	Q9Y333	NonPhos	Q9Y333->	NonPhos_isUniquetoGene	isUniquetoGene		16|0|58.5|10|18|30.5	1|3|4|5|2		0.0505925	0.687963	0.495805	0.998197		0.0438857	0.554543	0.581658	0.829489		-0.00670683	-0.0810964	0.936085	0.987965
[MYH9]	Myosin 9	dLEGLSQR	P35579	NonPhos	P35579->	NonPhos_isUniquetoGene	isUniquetoGene		33|18.5|16|25|30|27.5	2|1|4|3		0.0278436	0.542989	0.5906	0.99965		-0.029663	-0.553807	0.58216	0.82961		-0.0575066	-1.04788	0.30114	0.738767
[NANS]	|Sialic acid synthase	hLEFSHDQYR	Q9NR45	NonPhos	Q9NR45->	NonPhos_isUniquetoGene	isUniquetoGene		|21.5|79|21|3.5|12.5	|2|1|4		-0.0532757	-0.901961	0.372436	0.984268		-0.0436101	-0.553695	0.582238	0.829732		0.00966557	0.132147	0.895996	0.979363
[SERPINA4]	Kallistatin	wNNLLR	P29622	NonPhos	P29622->	NonPhos_isUniquetoGene	isUniquetoGene		7.5|0|15|24|6	2|1|3		0.197955	1.2917	0.202695	0.913715		0.0998462	0.553637	0.582277	0.829762		-0.0981083	-0.635115	0.530018	0.867636
[HK1]	Hexokinase 1	fLSQIESDRLALLQVR	P19367	NonPhos	P19367->	NonPhos_isUniquetoGene	isUniquetoGene		4|3.5|6|15.5|18	4|3		-0.127201	-1.29427	0.201803	0.913579		0.0597203	0.55359	0.582309	0.82977		0.186921	1.57441	0.122151	0.544161
[COL16A1]	Isoform 2 of Collagen alpha 1XVI chain	d[?p]tQ[?p]sNELIEINPQSEGk	Q07092-2	Phos	Q07092-2->[?p]T258[?p]S260	Phos_isUniquetoGene	isUniquetoGene	1	21.5|26.5|53.5|12|13|11	4|2|6|3|1		0.273091	1.81723	0.0744779	0.776697		0.0933152	0.553423	0.582424	0.829982		-0.179776	-0.989734	0.328561	0.758329
[TMOD3]	Tropomodulin 3 |	sNDPVATAFAEMLk	Q9NYL9	NonPhos	Q9NYL9->|	NonPhos_isUniquetoGene	isUniquetoGene		25|43.5|65|63.5|	4|2|		0.00806027	0.0942867	0.925484	0.99965		-0.0491692	-0.553278	0.582521	0.830058		-0.0572294	-0.608851	0.547106	0.874452
[SPTAN1]	Spectrin alpha chain non erythrocytic 1 | Isoform 2 of Spectrin alpha chain non erythrocytic 1 | Isoform 3 of Spectrin alpha chain non erythrocytic 1 |	[p]sLQQLAEER	Q13813-2;Q13813-3	Phos	Q13813-2->[p]S1217|Q13813-3->[p]S1197|	Phos_isUniquetoGene	isUniquetoGene	1	14||34|44.5|27.5|27	5||3|2		0.15336	2.00759	0.0492972	0.704187		0.0402635	0.553095	0.582645	0.83018		-0.113096	-1.64653	0.106254	0.515154
[ACTR3]	Actin related protein 3	lPAcVVDcGTGYTk	P61158	NonPhos	P61158->	NonPhos_isUniquetoGene	isUniquetoGene		37.5|59|45|9|38.5|51	2|1|5|4|3		-0.157253	-0.998991	0.323479	0.975277		-0.0765587	-0.553065	0.582666	0.830187		0.0806939	0.552089	0.58503	0.889341
[CBX5]	|Chromobox protein homolog 5	gQVEYLLk	P45973	NonPhos	P45973->	NonPhos_isUniquetoGene	isUniquetoGene		|40|42|49.5|44	|3|4|2		-0.0319565	-0.545571	0.588841	0.99965		-0.0369103	-0.552981	0.582722	0.830332		-0.00495387	-0.0695054	0.945213	0.990183
[HADHB]	Isoform 2 of Trifunctional enzyme subunit beta mitochondrial	aALTGLLHR	P55084-2	NonPhos	P55084-2->	NonPhos_isUniquetoGene	isUniquetoGene		6|2|0|24|33	4|3		-0.0206405	-0.333846	0.740652	0.99965		-0.0306774	-0.552573	0.583	0.830349		-0.0100369	-0.164358	0.870803	0.974863
[ATIC]	Isoform 2 of Bifunctional purine biosynthesis protein PURH |	aEISNAIDQYVTGTIGEDEDLIkWk	P31939-2	NonPhos	P31939-2->|	NonPhos_isUniquetoGene	isUniquetoGene		9||10|15|29	1||3		0.160995	1.34582	0.184582	0.901793		0.0609619	0.552539	0.583022	0.830349		-0.100033	-0.862824	0.394014	0.794236
[FLNA]	Filamin A | Isoform 2 of Filamin A	dAGYGGLSLSIEGPSkVDINTEDLEDGTcR	P21333;P21333-2	NonPhos	P21333->|P21333-2->	NonPhos_isUniquetoGene	isUniquetoGene		8|23|34|12.5|5	2|4|6|3		-0.0757102	-0.542135	0.591184	0.99965		-0.0845533	-0.552882	0.582787	0.830349		-0.00884308	-0.0661306	0.947874	0.990747
[PLIN4]	Perilipin 4 | Isoform 2 of Perilipin 4	eAIQGGLDTTk	Q96Q06;Q96Q06-2	NonPhos	Q96Q06->|Q96Q06-2->	NonPhos_isUniquetoGene	isUniquetoGene		41|37|34.5|42|48|35	3|4|5		0.26608	1.30928	0.19667	0.910962		-0.105259	-0.55252	0.583035	0.830349		-0.371338	-2.12115	0.0388035	0.344729
[RPS9]	40S ribosomal protein S9	eLLTLDEkDPRR	P46781	NonPhos	P46781->	NonPhos_isUniquetoGene	isUniquetoGene		9|15|27|43.5|21|37	3|2		0.07823	0.736115	0.466226	0.995194		0.0625317	0.552454	0.583079	0.830349		-0.0156983	-0.196352	0.845966	0.969442
[GC]	|Vitamin D binding protein	eLSSFIDkGQELcADYSEnTFTEYkk	P02774	NonPhos	P02774->	NonPhos_isUniquetoGene	isUniquetoGene		|63|34|31|50	|1		-0.0592065	-0.910279	0.368056	0.982939		-0.0353101	-0.552401	0.583115	0.830349		0.0238964	0.333016	0.741819	0.941948
[EIF3J]	Eukaryotic translation initiation factor 3 subunit J |	kGVVPGGGLk	O75822	NonPhos	O75822->|	NonPhos_isUniquetoGene	isUniquetoGene		11|38.5|40||64	3|2||1		-0.0512763	-0.586782	0.561095	0.99965		-0.0485183	-0.552417	0.583104	0.830349		0.00275791	0.0325305	0.97436	0.996922
[DLGAP4]	Isoform 3 of Disks large associated protein 4	kPPPPVPk	Q9Y2H0-3	NonPhos	Q9Y2H0-3->	NonPhos_isUniquetoGene	isUniquetoGene		0|65|49.5|5|4.5|10	2|1|4		0.0664324	0.749314	0.458303	0.994522		0.0504659	0.552468	0.583069	0.830349		-0.0159664	-0.179759	0.858836	0.971289
[FBLN1]	Fibulin 1 | Isoform C of Fibulin 1	mcVDVNEcQR	P23142;P23142-4	NonPhos	P23142->|P23142-4->	NonPhos_isUniquetoGene	isUniquetoGene		11.5|33.5|31|26.5|25.5|20	2|4|3|8|1		0.275232	2.14173	0.0362717	0.649609		0.0728239	0.552485	0.583057	0.830349		-0.202409	-1.55241	0.127358	0.553156
[SLIRP]	|Isoform 2 of SRA stem loop interacting RNA binding protein mitochondrial	nALQQENHIIDGVk	Q9GZT3-2	NonPhos	Q9GZT3-2->	NonPhos_isUniquetoGene	isUniquetoGene		|10|11|8	|1|3|2		0.00635411	0.0747184	0.940902	0.99965		0.0431606	0.552513	0.58304	0.830349		0.0368065	0.413738	0.682329	0.92386
[KRT5]	Keratin type II cytoskeletal 5 |	rTTAENEFVMLk	P13647	NonPhos	P13647->|	NonPhos_isUniquetoGene	isUniquetoGene		34|42.5|51.5||31|24	3|2|4||1		0.190949	1.79259	0.0784051	0.783668		0.0627254	0.552519	0.583035	0.830349		-0.128223	-1.15115	0.256394	0.701363
[KRT5]	Keratin type II cytoskeletal 5	tTAEnEFVMLkk	P13647	NonPhos	P13647->	NonPhos_isUniquetoGene	isUniquetoGene		37.5|44.5|53|25.5|24|35	4|3|8|6		0.0929391	1.28013	0.206721	0.915267		0.0479881	0.552381	0.583127	0.830349		-0.044951	-0.518918	0.607758	0.898302
[AGL]	Glycogen debranching enzyme	vGADNHVLPLDcVTLQTFLAk	P35573	NonPhos	P35573->	NonPhos_isUniquetoGene	isUniquetoGene		3.5|20.5|28|22|32|45.5	2|4|7|3|5		-0.0148115	-0.138152	0.890994	0.99965		0.0835614	0.552794	0.582848	0.830349		0.0983729	0.61676	0.541922	0.872592
[KIAA1522]	Uncharacterized protein KIAA1522 |	vYRDDTFVGR	Q9P206	NonPhos	Q9P206->|	NonPhos_isUniquetoGene	isUniquetoGene		33.5|8.5|0||66	2|4|3||1		0.134874	1.35003	0.183226	0.901509		0.0416535	0.552735	0.582888	0.830349		-0.0932205	-0.95121	0.347571	0.770314
[DHRS1]	Dehydrogenase/reductase SDR family member 1	gIALQLck	Q96LJ7	NonPhos	Q96LJ7->	NonPhos_isUniquetoGene	isUniquetoGene		20|31|40|33.5|56|56.5	2|1|4|3		-0.100856	-1.26829	0.210914	0.917635		0.0547494	0.552216	0.58324	0.830402		0.155606	1.54169	0.129962	0.555464
[IDH1]	Isocitrate dehydrogenase NADP cytoplasmic	iSGGSVVEMQGDEMTR	O75874	NonPhos	O75874->	NonPhos_isUniquetoGene	isUniquetoGene		17|14|11|39|19.5|24	4|3		0.050203	0.626005	0.535295	0.99965		0.0502674	0.552246	0.583219	0.830402		6.43856e-05	0.000717123	0.999436	0.99981
[CORO1B]	Coronin 1B	kSDLFQDDLYPDTAGPEAALEAEEWVSGR	Q9BR76	NonPhos	Q9BR76->	NonPhos_isUniquetoGene	isUniquetoGene		3|4|15.5|1	2|3|6|5		-0.0132969	-0.168709	0.867102	0.99965		0.0381959	0.552203	0.583249	0.830402		0.0514928	0.76104	0.452024	0.83177
[JUP]	Junction plakoglobin	lVqLLVk	P14923	NonPhos	P14923->	NonPhos_isUniquetoGene	isUniquetoGene		21.5|5|18|33.5|31|32	4|2|3		-0.053653	-0.540614	0.592226	0.99965		-0.0490043	-0.55218	0.583264	0.830402		0.00464867	0.0612044	0.951752	0.991719
[PCBP2]	|Isoform 5 of PolyrC binding protein 2 | Isoform 4 of PolyrC binding protein 2 | Isoform 2 of PolyrC binding protein 2 | Isoform 3 of PolyrC binding protein 2	lSSETGGMGSS	Q15366-5;Q15366-2;Q15366-3	NonPhos	Q15366-5->|Q15366-2->|Q15366-3->	NonPhos_isUniquetoGene	isUniquetoGene		|25|10|50|45	|2|3|1		0.128407	1.54285	0.128863	0.852142		0.0511298	0.552116	0.583307	0.830455		-0.0772774	-0.983218	0.331736	0.75969
[AK2]	Adenylate kinase 2 mitochondrial |	nLETPLck	P54819	NonPhos	P54819->|	NonPhos_isUniquetoGene	isUniquetoGene		29||68|47|62	1|		-0.00794504	-0.128178	0.898824	0.99965		0.0357429	0.552024	0.58337	0.830599		0.043688	0.755751	0.455176	0.832953
[THRAP3]	Thyroid hormone receptor associated protein 3	gSFSDTGLGDGk	Q9Y2W1	NonPhos	Q9Y2W1->	NonPhos_isUniquetoGene	isUniquetoGene		23|21|46|45|42	3|1|4|5|2		0.00937885	0.153987	0.878603	0.99965		-0.0323901	-0.551812	0.583514	0.830751		-0.0417689	-0.610451	0.546059	0.874112
[OGN]	Mimecan	lPVLPPk	P20774	NonPhos	P20774->	NonPhos_isUniquetoGene	isUniquetoGene		42.5|35.5|33.5|27|0|6	6|14|18|11|12		-0.248713	-1.16529	0.24997	0.937269		0.110902	0.551786	0.583532	0.830751		0.359615	1.58198	0.120399	0.541746
[FLNB]	|Isoform 2 of Filamin B | Isoform 8 of Filamin B	aHIANPSGASTEcFVTDNADGTYQVEYTPFEk	O75369-2;O75369-8	NonPhos	O75369-2->|O75369-8->	NonPhos_isUniquetoGene	isUniquetoGene		|7|5|4|5.5	|3|4		0.0902057	0.47955	0.634647	0.99965		-0.117819	-0.551526	0.583705	0.830783		-0.208025	-1.38651	0.172535	0.613224
[TLN1]	Talin 1	aSAGPQPLLVQSck	Q9Y490	NonPhos	Q9Y490->	NonPhos_isUniquetoGene	isUniquetoGene		42.5|35|46|15.5|17.5	4|3|6		-0.0417562	-0.475412	0.637567	0.99965		0.048163	0.551292	0.583864	0.830783		0.0899191	1.01088	0.318417	0.7525
[CLIP1]	Isoform 3 of CAP Gly domain containing linker protein 1 |	ekDEREEQLIk	P30622-2	NonPhos	P30622-2->|	NonPhos_isUniquetoGene	isUniquetoGene		18|55||34|22.5	1||2		0.0034984	0.0711135	0.94374	0.99965		-0.0261898	-0.551503	0.583721	0.830783		-0.0296882	-0.595812	0.555702	0.87726
[SYNPO2]	Synaptopodin 2 | Isoform 2 of Synaptopodin 2	gALMFAk	Q9UMS6;Q9UMS6-2	NonPhos	Q9UMS6->|Q9UMS6-2->	NonPhos_isUniquetoGene	isUniquetoGene		34.5|28|40|31|44|23.5	2|1|3		-0.080927	-0.644743	0.523189	0.9982		-0.0660497	-0.551708	0.583584	0.830783		0.0148772	0.127718	0.899477	0.980217
[OLA1]	Obg like ATPase 1 |	gFIMAEVMk	Q9NTK5	NonPhos	Q9NTK5->|	NonPhos_isUniquetoGene	isUniquetoGene		40|40.5||46|36	3|2||1		0.0383204	0.674963	0.503965	0.998197		0.0286142	0.551443	0.58376	0.830783		-0.00970617	-0.189912	0.850955	0.970046
[HBB]	Hemoglobin subunit beta |	lLVVYPWTqRFFESFGDLSTPDAVmGNPk	P68871	NonPhos	P68871->|	NonPhos_isUniquetoGene	isUniquetoGene		36||21.5|29.5|24|51.5	1||4|2		0.0337443	0.182052	0.856687	0.99965		-0.0841987	-0.551403	0.583788	0.830783		-0.117943	-0.670663	0.507319	0.856364
[MYH11]	Myosin 11 | Isoform 2 of Myosin 11 | Isoform 3 of Myosin 11 | Isoform 4 of Myosin 11	nLLQEQLQAETELYAEAEEMR	P35749;P35749-3;P35749-4	NonPhos	P35749->|P35749-3->|P35749-4->	NonPhos_isUniquetoGene	isUniquetoGene		1|1.5|0|4.5|16	3|6|7|1|2|10		0.0316009	0.209185	0.835631	0.99965		-0.0602209	-0.551409	0.583784	0.830783		-0.0918218	-0.558794	0.580491	0.887277
[PLEC]	Plectin | Isoform 2 of Plectin | Isoform 3 of Plectin | Isoform 4 of Plectin | Isoform 8 of Plectin |	sLQEEHVAVAQLREEAER	Q15149;Q15149-3;Q15149-4;Q15149-8	NonPhos	Q15149->|Q15149-3->|Q15149-4->|Q15149-8->|	NonPhos_isUniquetoGene	isUniquetoGene		17|54.5|34|20|	1|2|		0.0743317	0.964683	0.340286	0.978035		0.0421998	0.551281	0.583871	0.830783		-0.0321319	-0.390598	0.699206	0.929301
[LETM1]	LETM1 and EF hand domain containing protein 1 mitochondrial	vkLELAk	O95202	NonPhos	O95202->	NonPhos_isUniquetoGene	isUniquetoGene		24.5|20|29.5|30|9	2|3|1		-0.0718359	-0.81908	0.417719	0.991243		0.0457446	0.551491	0.58373	0.830783		0.11758	1.52803	0.133334	0.559211
[YWHAZ]	14 3 3 protein zeta/delta	yDDMAAcmk	P63104	NonPhos	P63104->	NonPhos_isUniquetoGene	isUniquetoGene		12.5|14|51.5|56|30.5|30	2|3		-0.0389584	-1.05056	0.299288	0.963512		0.0355732	0.551612	0.583647	0.830783		0.0745316	1.24401	0.220358	0.666448
[LDHA]	|L lactate dehydrogenase A chain	yLMGER	P00338	NonPhos	P00338->	NonPhos_isUniquetoGene	isUniquetoGene		|0|15.5|29.5|47.5|45	|2|1		0.0597977	0.66755	0.50865	0.998197		-0.0486463	-0.551252	0.58389	0.83079		-0.108444	-1.02007	0.314071	0.747768
[CNPY2]	Protein canopy homolog 2 |	iDSDISGTLk	Q9Y2B0	NonPhos	Q9Y2B0->|	NonPhos_isUniquetoGene	isUniquetoGene		20||26|74|38	2||1|3		0.011296	0.141597	0.888293	0.99965		-0.0509178	-0.551198	0.583925	0.830821		-0.0622138	-0.673195	0.505728	0.854615
[TLN1]	Talin 1	lLSDSLPPSTGTFQEAQSR	Q9Y490	NonPhos	Q9Y490->	NonPhos_isUniquetoGene	isUniquetoGene		37|44|45.5|30.5|28.5|63	6|2|4|1		-0.0768971	-0.501606	0.619173	0.99965		0.0737744	0.551059	0.584022	0.830942		0.150672	1.045	0.302462	0.739719
[HSPG2]	Basement membrane specific heparan sulfate proteoglycan core protein	lRLPQVSPADSGEYVcRVEnGSGPk	P98160	NonPhos	P98160->	NonPhos_isUniquetoGene	isUniquetoGene		9|17|20|29|24.5	5|3|4		0.0840379	1.14861	0.256763	0.940645		0.0322206	0.550937	0.584105	0.831086		-0.0518173	-0.692392	0.493721	0.85008
[ALDOA]	Fructose bisphosphate aldolase A	aLQASALk	P04075	NonPhos	P04075->	NonPhos_isUniquetoGene	isUniquetoGene		41.5|36|44|42.5|5|18.5	2|7|3|1		-0.00429876	-0.044121	0.965086	0.99965		0.0593192	0.550622	0.584316	0.831102		0.0636179	0.647718	0.521919	0.863471
[ALDH9A1]	4 trimethylaminobutyraldehyde dehydrogenase	aNDTTFGLAAGVFTR	P49189	NonPhos	P49189->	NonPhos_isUniquetoGene	isUniquetoGene		9|14|19|17.5|31.5|37.5	3|9|14|12|8		-0.010849	-0.203858	0.839761	0.99965		-0.0293321	-0.550659	0.584293	0.831102		-0.018483	-0.317414	0.75351	0.946955
[CPSF7]	|Isoform 2 of Cleavage and polyadenylation specificity factor subunit 7	dSGPPPSTVSEAEFEDIMkR	Q8N684-2	NonPhos	Q8N684-2->	NonPhos_isUniquetoGene	isUniquetoGene		|7.5|18.5|5|14|36	|2|1		-0.0950596	-1.21765	0.229502	0.925451		0.0382474	0.550311	0.584525	0.831102		0.133307	1.68753	0.0980229	0.500641
[C1S]	Complement C1s subcomponent	dVVQITcLDGFEVVEGR	P09871	NonPhos	P09871->	NonPhos_isUniquetoGene	isUniquetoGene		62.5|42|66|25.5|24.5|21	2|3|4		-0.0121608	-0.152081	0.88009	0.99965		0.0499363	0.550577	0.584345	0.831102		0.0620971	0.662471	0.512509	0.858447
[HBB]	|Hemoglobin subunit beta	eFTPPVQAAYQkVVAGVANALAHk	P68871	NonPhos	P68871->	NonPhos_isUniquetoGene	isUniquetoGene		|4.5|38|12|8|9	|4|2|3|1		-0.460246	-1.31158	0.195894	0.910962		-0.188979	-0.550327	0.584515	0.831102		0.271267	0.741906	0.463448	0.836051
[SBSN]	Suprabasin |	fGQGVHHAAGqAGNEAGR	Q6UWP8	NonPhos	Q6UWP8->|	NonPhos_isUniquetoGene	isUniquetoGene		27||47|4.5	3||1|2		-0.0545744	-0.559434	0.579436	0.99965		0.0683574	0.550405	0.584462	0.831102		0.122932	1.17348	0.247358	0.691365
[COL1A2]	Collagen alpha 2I chain	gENGVVGP[p]tGPVGAAGPAGPnGPPGPAGSRGDGGPPGMTGFPGAAGR	P08123	Phos	P08123->[p]T756	Phos_isUniquetoGene	isUniquetoGene	1	30|2|1|13|44|37	2|1|5		0.0519702	0.169646	0.866374	0.99965		0.156376	0.550276	0.58455	0.831102		0.104406	0.30606	0.762041	0.94905
[PRELP]	Prolargin |	iSSVPAInNR	P51888	NonPhos	P51888->|	NonPhos_isUniquetoGene	isUniquetoGene		28||39|39.5|68|66.5	3||4|2		-0.00165909	-0.0325847	0.974206	0.99965		0.0354611	0.550436	0.584441	0.831102		0.0371202	0.554145	0.58364	0.8887
[DES]	Desmin	kTVMIk	P17661	NonPhos	P17661->	NonPhos_isUniquetoGene	isUniquetoGene		40|15|5|19|11|35	3|2|1		-0.17911	-0.664245	0.510756	0.998197		-0.136846	-0.550632	0.584311	0.831102		0.0422632	0.146407	0.884845	0.977368
[FMOD]	Fibromodulin |	lDGNEIkR	Q06828	NonPhos	Q06828->|	NonPhos_isUniquetoGene	isUniquetoGene		5.5|24|14.5||12	4|3||2		-0.0388801	-0.403868	0.688946	0.99965		-0.0603476	-0.550295	0.584536	0.831102		-0.0214675	-0.185192	0.854618	0.970242
[COL12A1]	Collagen alpha 1XII chain	nADEVELk	Q99715	NonPhos	Q99715->	NonPhos_isUniquetoGene	isUniquetoGene		50.5|41.5|61|23|34|40	2|3|5		0.0956893	0.976496	0.334431	0.976666		-0.0613987	-0.550419	0.584453	0.831102		-0.157088	-1.65216	0.10509	0.513365
[AARS]	Alanine tRNA ligase cytoplasmic	qIWQNLGLDDTk	P49588	NonPhos	P49588->	NonPhos_isUniquetoGene	isUniquetoGene		11.5|24|51|29|29.5|38	4|3|6|5		-0.0897255	-1.1296	0.26464	0.945702		0.0457993	0.550744	0.584235	0.831102		0.135525	1.81139	0.0762657	0.454485
[FBN1]	Fibrillin 1	yckDINEcETPGIcmnGR	P35555	NonPhos	P35555->	NonPhos_isUniquetoGene	isUniquetoGene		16|51|15|40|16.5|10	4|1|7|3|10		-0.0144918	-0.143734	0.886623	0.99965		0.0569883	0.550749	0.584232	0.831102		0.0714801	0.640605	0.526479	0.865381
[SMU1]	WD40 repeat containing protein SMU1	yIHLENLLAR	Q2TAY7	NonPhos	Q2TAY7->	NonPhos_isUniquetoGene	isUniquetoGene		0|9.5|2|4	2|4|3		0.0245277	0.201045	0.841942	0.99965		-0.0662949	-0.550722	0.58425	0.831102		-0.0908226	-0.803441	0.427304	0.817821
[ARHGAP32]	Isoform 2 of Rho GTPase activating protein 32 |	dATNR[p]sPTQIVk	A7KAX9-2	Phos	A7KAX9-2->[p]S603|	Phos_isUniquetoGene	isUniquetoGene	1	41||16|7|6.5	3||1|2		0.0556791	0.874014	0.387343	0.987031		0.0373838	0.550084	0.584681	0.831261		-0.0182953	-0.332659	0.742088	0.941948
[F2]	|Prothrombin	rQEcSIPVcGQDQVTVAmTPR	P00734	NonPhos	P00734->	NonPhos_isUniquetoGene	isUniquetoGene		|32|40|6|3|35	|1|3|2|8		0.179123	1.54406	0.128566	0.851489		0.0599855	0.550067	0.584693	0.831261		-0.119138	-0.908313	0.369672	0.78235
[KRT14]	Keratin type I cytoskeletal 14 |	yETELNLR	P02533	NonPhos	P02533->|	NonPhos_isUniquetoGene	isUniquetoGene		18|14.5|15|24||36	5|2|		0.0846217	0.950217	0.347539	0.979706		-0.037768	-0.550038	0.584713	0.831261		-0.12239	-1.27633	0.208754	0.654211
[FIP1L1]	Isoform 5 of Pre mRNA 3' end processing factor FIP1 |	kPGADLSDYFNYGFNEDTWk	Q6UN15-5	NonPhos	Q6UN15-5->|	NonPhos_isUniquetoGene	isUniquetoGene		29|45.5||67|39	1|2||4|3		-0.0586857	-0.667618	0.508606	0.998197		-0.0495814	-0.549982	0.584752	0.831277		0.00910425	0.123584	0.902714	0.980793
[CDA]	Cytidine deaminase |	rPAcTLkPEcVQQLLVcSQEAk	P32320	NonPhos	P32320->|	NonPhos_isUniquetoGene	isUniquetoGene		21||27|33|46.5	3||2		0.0784023	0.83338	0.409667	0.989522		0.0585503	0.549975	0.584757	0.831277		-0.019852	-0.187717	0.852663	0.970046
[ACO2]	Aconitate hydratase mitochondrial	gHLDNISNNLLIGAINIEnGk	Q99798	NonPhos	Q99798->	NonPhos_isUniquetoGene	isUniquetoGene		14|36.5|62|39|42|69.5	5|2|3		0.053192	0.850991	0.399891	0.988718		0.0307154	0.549933	0.584785	0.831284		-0.0224766	-0.408237	0.686322	0.924614
[KRT10]	Keratin type I cytoskeletal 10	sSSSG[p]sVGESSSk	P13645	Phos	P13645->[p]S573	Phos_isUniquetoGene	isUniquetoGene	1	6|17|29.5|17.5	11|20|8|12|10		0.106718	0.48263	0.63248	0.99965		-0.128918	-0.54969	0.584949	0.831375		-0.235637	-1.00551	0.320978	0.753475
[C11orf54]	Isoform 2 of Ester hydrolase C11orf54	tGPLNFVTcMR	Q9H0W9-2	NonPhos	Q9H0W9-2->	NonPhos_isUniquetoGene	isUniquetoGene		55|25|42|46|13.5|40.5	1|2|4		-0.0331802	-0.536304	0.59516	0.99965		-0.0339289	-0.549667	0.584964	0.831375		-0.000748756	-0.0100893	0.992056	0.999522
[DST]	Dystonin | Isoform 3 of Dystonin | Isoform 2 of Dystonin | Isoform 4 of Dystonin |	tMLPGEHQQVLSNLQSR	Q03001;Q03001-3;Q03001-8;Q03001-9	NonPhos	Q03001->|Q03001-3->|Q03001-8->|Q03001-9->|	NonPhos_isUniquetoGene	isUniquetoGene		1.5|7|34|28|43|	2|3|4|		-0.0827026	-1.00706	0.319612	0.973291		-0.0460945	-0.549712	0.584935	0.831375		0.0366081	0.422704	0.675827	0.92187
[HYPK]	Huntingtin interacting protein K |	vTIkkEDLELIMTEMEISR	Q9NX55	NonPhos	Q9NX55->|	NonPhos_isUniquetoGene	isUniquetoGene		6||63|23|4|46	1||2		0.032315	0.375441	0.709773	0.99965		-0.0444817	-0.549634	0.584987	0.831383		-0.0767967	-0.908762	0.369434	0.781986
[TLN1]	Talin 1 |	aLDGAFTEENRAQcR	Q9Y490	NonPhos	Q9Y490->|	NonPhos_isUniquetoGene	isUniquetoGene		7|20.5|35|19.5|13|	2|3|4|		-0.0226358	-0.304605	0.762607	0.99965		0.0369939	0.549593	0.585014	0.831413		0.0596297	0.805913	0.425881	0.817585
[RUFY2]	Isoform 5 of RUN and FYVE domain containing protein 2	lQEENHQLR	Q8WXA3-5	NonPhos	Q8WXA3-5->	NonPhos_isUniquetoGene	isUniquetoGene		16|51|36|52|73.5|45	1|3|4		-0.101835	-0.732349	0.468502	0.995194		-0.0843416	-0.549562	0.585034	0.831421		0.017493	0.120399	0.905209	0.981492
[PPL]	Periplakin	sTQEEIWTLR	O60437	NonPhos	O60437->	NonPhos_isUniquetoGene	isUniquetoGene		33.5|38.5|53|38|36|33	2|3|5		0.11045	1.58449	0.119003	0.837574		0.0445894	0.549387	0.585153	0.831429		-0.0658604	-0.846198	0.403185	0.800122
[ITIH3]	Isoform 2 of Inter alpha trypsin inhibitor heavy chain H3 |	gMTNINDGLLR	Q06033-2	NonPhos	Q06033-2->|	NonPhos_isUniquetoGene	isUniquetoGene		64|0||25|58	1||3		-0.00625558	-0.112348	0.911285	0.99965		0.0250405	0.54929	0.585221	0.831482		0.0312961	0.558468	0.580709	0.887493
[SNRNP200]	U5 small nuclear ribonucleoprotein 200 kDa helicase	sGGPVVVLVQLEREEEVTGPVIAPLFPQkR	O75643	NonPhos	O75643->	NonPhos_isUniquetoGene	isUniquetoGene		11|20|30|27.5|40|48	4|5|3|2		-0.0668593	-0.820462	0.41693	0.990915		-0.0471405	-0.549228	0.585262	0.831489		0.0197188	0.243257	0.809813	0.960572
[SH3GL1]	|Endophilin A2	eLGGESnFGDALLDAGESMk	Q99961	NonPhos	Q99961->	NonPhos_isUniquetoGene	isUniquetoGene		|19|0|34	|1		-0.0260826	-0.619445	0.539563	0.99965		-0.0222422	-0.548978	0.585432	0.831573		0.00384039	0.126867	0.900146	0.980504
[KRT10]	Keratin type I cytoskeletal 10 |	gSLGGGFSSGGF[p]sGGSFSR	P13645	Phos	P13645->[p]S53|	Phos_isUniquetoGene	isUniquetoGene	1	0||12.5|6|2.5|3.5	1||6|5|2		0.0806351	0.696993	0.490171	0.998197		-0.0611219	-0.548994	0.585421	0.831573		-0.141757	-1.57051	0.123066	0.54595
[ITGA2B]	Isoform 3 of Integrin alpha IIb	sRPSQVLDSPFPTGSAFGFSLR	P08514-3	NonPhos	P08514-3->	NonPhos_isUniquetoGene	isUniquetoGene		23.5|14|34|29|28|47	2|1|3|4|5		-0.000507147	-0.0030525	0.997585	0.99981		0.0903237	0.548845	0.585524	0.831648		0.0908308	0.596741	0.555088	0.876675
[NUMA1]	Nuclear mitotic apparatus protein 1 |	lEILQQQLQVANEAR	Q14980	NonPhos	Q14980->|	NonPhos_isUniquetoGene	isUniquetoGene		25.5|26|36|42|65|	4|3|7|5|1|		0.00549127	0.0979887	0.922571	0.99965		-0.033523	-0.548692	0.58563	0.831731		-0.0390142	-0.69091	0.494646	0.850487
[A2M]	Alpha 2 macroglobulin	tEHPFTVEEFVLPk	P01023	NonPhos	P01023->	NonPhos_isUniquetoGene	isUniquetoGene		4|8.5|6.5|10.5|6	3|6|8|14|15		-0.100448	-0.469556	0.641717	0.99965		0.109672	0.548705	0.585621	0.831731		0.210121	1.11096	0.2732	0.715848
[SVIL]	Isoform SV4 of Supervillin | Isoform SV3 of Supervillin	[?p]sL[?p]sDFTGPPQLQALk	O95425-4;O95425-3	Phos	O95425-4->[?p]S547[?p]S549|O95425-3->[?p]S520[?p]S522	Phos_isUniquetoGene	isUniquetoGene	1	42.5|43|9|26.5|26|0	6|3|5		0.402785	2.36894	0.0209386	0.563927		0.104781	0.548556	0.58572	0.831763		-0.298004	-1.68477	0.0985587	0.501007
[PKP1]	Isoform 1 of Plakophilin 1	a[?p]sR[?p]sEPDLYcDPR	Q13835-2	Phos	Q13835-2->[?p]S153[?p]S155	Phos_isUniquetoGene	isUniquetoGene	1	8.5|18|35|13|21|22	4|3|7|5|9		0.033225	0.256309	0.799367	0.99965		0.0839259	0.548182	0.585977	0.831763		0.0507009	0.380229	0.706811	0.932054
[BICD2]	Protein bicaudal D homolog 2 |	fSDDAAEPNNDAEALVNGFEHGGLAk	Q8TD16	NonPhos	Q8TD16->|	NonPhos_isUniquetoGene	isUniquetoGene		27|20|48|43|58|	2|3|1|		0.0295994	0.305924	0.761612	0.99965		-0.0573309	-0.548051	0.586066	0.831763		-0.0869303	-0.723885	0.474345	0.842116
[PHRF1]	Isoform 2 of PHD and RING finger domain containing protein 1 |	gREc[p]sPTSSLER	Q9P1Y6-2	Phos	Q9P1Y6-2->[p]S1124|	Phos_isUniquetoGene	isUniquetoGene	1	21||14.5|3|18.5|37	5||2|1|4		-0.0126056	-0.144962	0.885663	0.99965		-0.0615828	-0.548492	0.585764	0.831763		-0.0489772	-0.537414	0.595033	0.893811
[INPP5K]	Isoform 2 of Inositol polyphosphate 5 phosphatase K |	iEDFGLHFVR	Q9BT40-2	NonPhos	Q9BT40-2->|	NonPhos_isUniquetoGene	isUniquetoGene		0||26.5|13.5|10	3||4		0.00410045	0.0608805	0.951825	0.99965		-0.0395103	-0.548209	0.585958	0.831763		-0.0436107	-0.612461	0.544737	0.873593
[USP7]	Ubiquitin carboxyl terminal hydrolase 7	iIGVHQEDELLEcLSPATSR	Q93009	NonPhos	Q93009->	NonPhos_isUniquetoGene	isUniquetoGene		7|0|10|11.5|4|17	3|2|1		-0.0558505	-0.634632	0.529704	0.9982		0.0516079	0.548094	0.586038	0.831763		0.107458	1.09798	0.278798	0.720558
[GYPA]	Isoform 3 of Glycophorin A	kSPSDVkPLPSPDTDVPL[?p]s[?p]sVEIENPETSDQ	P02724-3	Phos	P02724-3->[?p]S105[?p]S106	Phos_isUniquetoGene	isUniquetoGene	1	30|20|37|3.5|8|28	4|3|1|10|13|11		-0.138063	-0.66936	0.507503	0.998197		0.0976455	0.548546	0.585726	0.831763		0.235708	1.02553	0.311503	0.746136
[FAM25A]	Protein FAM25A	lAAEGLAHR	B3EWG3	NonPhos	B3EWG3->	NonPhos_isUniquetoGene	isUniquetoGene		0|23|8|34.5|20|9	2		0.149144	1.54832	0.12753	0.851489		-0.0583988	-0.548417	0.585816	0.831763		-0.207543	-1.94016	0.0580718	0.406483
[SPTBN1]	Spectrin beta chain non erythrocytic 1 | Isoform 2 of Spectrin beta chain non erythrocytic 1	nRETASELLMR	Q01082;Q01082-3	NonPhos	Q01082->|Q01082-3->	NonPhos_isUniquetoGene	isUniquetoGene		14.5|4|4.5|0|14	4|3|2		-0.000746173	-0.00797336	0.993688	0.99965		-0.0353662	-0.548345	0.585865	0.831763		-0.03462	-0.376263	0.709738	0.933069
[KRT1]	Keratin type II cytoskeletal 1 |	sEIDnVkk	P04264	NonPhos	P04264->|	NonPhos_isUniquetoGene	isUniquetoGene		0||8.5|12|17	1||2|3		-0.0541814	-0.538206	0.593863	0.99965		0.0785875	0.548232	0.585942	0.831763		0.132769	0.981882	0.332391	0.759893
[AHNAK]	Neuroblast differentiation associated protein AHNAK |	sSGcDVNLPGVNVkLPTGQISGPEIk	Q09666	NonPhos	Q09666->|	NonPhos_isUniquetoGene	isUniquetoGene		18|30||22|36	3|2||4		-0.0484394	-0.461534	0.647408	0.99965		0.0610407	0.548328	0.585877	0.831763		0.10948	0.964292	0.341036	0.766669
[PDCD6IP]	Programmed cell death 6 interacting protein |	sVNFDMTSk	Q8WUM4	NonPhos	Q8WUM4->|	NonPhos_isUniquetoGene	isUniquetoGene		29||34.5|23|52	1||8|5|2		-0.0412041	-0.674044	0.504547	0.998197		0.0480168	0.548125	0.586016	0.831763		0.089221	1.21572	0.230929	0.675809
[CAPG]	Macrophage capping protein	tSTGAPAAIkk	P40121	NonPhos	P40121->	NonPhos_isUniquetoGene	isUniquetoGene		9.5|2|8|11|12|10.5	2|3|6		0.0609299	0.593547	0.556609	0.99965		0.0538962	0.548086	0.586043	0.831763		-0.00703374	-0.0720761	0.943194	0.990027
[PPP2R5D]	|Serine/threonine protein phosphatase 2A 56 kDa regulatory subunit delta isoform	aPPPLPPVYSMETETPTAEDIqLLkR	Q14738	NonPhos	Q14738->	NonPhos_isUniquetoGene	isUniquetoGene		|10|32|37|45	|1		-0.0267828	-0.180731	0.857716	0.99965		0.0657937	0.547529	0.586419	0.832043		0.0925765	0.653734	0.518072	0.860718
[RAB7A]	Ras related protein Rab 7a	dPENFPFVVLGNkIDLENR	P51149	NonPhos	P51149->	NonPhos_isUniquetoGene	isUniquetoGene		11|10|22|19|24.5|19.5	5|3|4|2		-0.0723595	-1.22669	0.226104	0.923176		-0.0298274	-0.547572	0.586389	0.832043		0.0425321	0.826983	0.413912	0.808597
[HSP90AA1]	Heat shock protein HSP 90 alpha	fYEQFSk	P07900	NonPhos	P07900->	NonPhos_isUniquetoGene	isUniquetoGene		54.5|53|38.5|40|44.5|33	2|3|4|1		-0.0788085	-1.04901	0.299995	0.963606		-0.0493071	-0.547495	0.586443	0.832043		0.0295014	0.284666	0.778214	0.953756
[SELH]	|Selenoprotein H	kAEAAVVAVAEkR	Q8IZQ5	NonPhos	Q8IZQ5->	NonPhos_isUniquetoGene	isUniquetoGene		|6|30|28.5|42	|1|2		0.060059	1.26165	0.213283	0.91775		-0.0320501	-0.547797	0.586237	0.832043		-0.0921092	-1.57807	0.121303	0.543246
[THBS1]	Thrombospondin 1	lcNSPSPQMNGkPcEGEAR	P07996	NonPhos	P07996->	NonPhos_isUniquetoGene	isUniquetoGene		11.5|9|5|0|38|27.5	2|4|3|5		0.122872	0.42508	0.673538	0.99965		0.166527	0.547508	0.586433	0.832043		0.0436555	0.161043	0.873404	0.975349
[TGFBI]	Transforming growth factor beta induced protein ig h3	lTLLAPLNSVFkDGTPPIDAHTR	Q15582	NonPhos	Q15582->	NonPhos_isUniquetoGene	isUniquetoGene		20|27|25|14.5|18.5|9.5	7|2|12|6		-0.106585	-1.24968	0.217611	0.921238		0.0402434	0.547495	0.586442	0.832043		0.146828	1.80318	0.0775636	0.45771
[DDAH2]	NGNG dimethylarginine dimethylaminohydrolase 2 |	rPEVDGVRk	O95865	NonPhos	O95865->|	NonPhos_isUniquetoGene	isUniquetoGene		6||0|12|4	4||1|3		-0.249944	-1.50679	0.137917	0.869824		0.0755773	0.547615	0.58636	0.832043		0.325522	2.37314	0.021357	0.263636
[MAP4]	Microtubule associated protein 4 | Isoform 5 of Microtubule associated protein 4	tkPLATTQPAk	P27816;P27816-5	NonPhos	P27816->|P27816-5->	NonPhos_isUniquetoGene	isUniquetoGene		10|0|6.5|12|20|7	3|4|6|12|9		0.0857105	1.04608	0.301338	0.964438		-0.0450092	-0.547543	0.58641	0.832043		-0.13072	-1.80948	0.0765648	0.455443
[GAPDH]	Glyceraldehyde 3 phosphate dehydrogenase	vIISAPSADAPmFVmGVNHEk	P04406	NonPhos	P04406->	NonPhos_isUniquetoGene	isUniquetoGene		25.5|6|14|21|28.5|23.5	4|5|2|11|10		-0.0581756	-0.823312	0.415313	0.990915		-0.0430478	-0.547664	0.586326	0.832043		0.0151278	0.332131	0.742481	0.941948
[COL6A3]	Collagen alpha 3VI chain | Isoform 4 of Collagen alpha 3VI chain	yIAYLVR	P12111;P12111-4	NonPhos	P12111->|P12111-4->	NonPhos_isUniquetoGene	isUniquetoGene		46|54.5|40|31.5|19|68.5	2|1		0.171274	1.89038	0.0637427	0.751429		-0.0648896	-0.547645	0.586339	0.832043		-0.236164	-2.05095	0.0454976	0.369392
[RPS17]	40S ribosomal protein S17	iAGYVTHLMk	P08708	NonPhos	P08708->	NonPhos_isUniquetoGene	isUniquetoGene		12|7|1|0|5|4	3|4		-0.0774247	-0.570881	0.571722	0.99965		-0.0739246	-0.547468	0.586461	0.832073		0.00350008	0.0250759	0.980227	0.998195
[EPS8L2]	Epidermal growth factor receptor kinase substrate 8 like protein 2 |	lAINLLAk	Q9H6S3	NonPhos	Q9H6S3->|	NonPhos_isUniquetoGene	isUniquetoGene		0|42|45.5|57|83|	1|3|2|		-0.137035	-1.33413	0.188392	0.903189		-0.0691315	-0.547145	0.586679	0.832337		0.0679037	0.520232	0.606846	0.898275
[DDX6]	Probable ATP dependent RNA helicase DDX6	nLVcTDLFTR	P26196	NonPhos	P26196->	NonPhos_isUniquetoGene	isUniquetoGene		55|62.5|35.5|52.5|58|52	2|3		0.136431	2.20933	0.0309147	0.625199		-0.0320039	-0.547114	0.586701	0.832337		-0.168435	-2.28734	0.0263053	0.28972
[SELENBP1]	Selenium binding protein 1	gGFVLLDGETFEVk	Q13228	NonPhos	Q13228->	NonPhos_isUniquetoGene	isUniquetoGene		36|24|27|32|32.5|26	8|5|7|10|16|14		0.0359427	0.343876	0.73315	0.99965		0.047968	0.546956	0.586809	0.832413		0.0120254	0.114388	0.909936	0.983195
[CNN3]	Calponin 3 |	cASQAGMTAYGTR	Q15417	NonPhos	Q15417->|	NonPhos_isUniquetoGene	isUniquetoGene		11.5|19||29|52	2|3||1		0.0772776	0.642779	0.52445	0.9982		0.055623	0.546767	0.586937	0.832473		-0.0216546	-0.194492	0.847401	0.969446
[RPS26]	40S ribosomal protein S26	fRPAGAAPRPPPkPM	P62854	NonPhos	P62854->	NonPhos_isUniquetoGene	isUniquetoGene		34|27|21|18.5|10|20.5	4|5|7|6		-0.0524502	-0.625443	0.53566	0.99965		-0.0532582	-0.546743	0.586954	0.832473		-0.000808002	-0.00875171	0.993105	0.999522
[DST]	Isoform 3 of Dystonin |	hILEAQIASGGVIDPVR	Q03001-3	NonPhos	Q03001-3->|	NonPhos_isUniquetoGene	isUniquetoGene		29|52||26|36	3||1		-0.0211758	-0.319466	0.751447	0.99965		0.0338768	0.54679	0.586922	0.832473		0.0550526	0.933969	0.356357	0.775608
[MYBPC1]	Isoform 3 of Myosin binding protein C slow type | Isoform 2 of Myosin binding protein C slow type |	qLEDTTAYcGERVELEcEVSEDDANVk	Q00872-3;Q00872-2	NonPhos	Q00872-3->|Q00872-2->|	NonPhos_isUniquetoGene	isUniquetoGene		0|32||15|4|10	2||10|5		0.0336938	0.360663	0.720681	0.99965		0.0676305	0.546884	0.586858	0.832473		0.0339367	0.29942	0.767053	0.950588
[YWHAZ]	14 3 3 protein zeta/delta	sVTEQGAELSNEERNLLSVAYk	P63104	NonPhos	P63104->	NonPhos_isUniquetoGene	isUniquetoGene		5|7|21|9|6	3|8|11|7|4		-0.0369194	-0.378684	0.707393	0.99965		-0.0575696	-0.546733	0.58696	0.832473		-0.0206503	-0.21115	0.834523	0.967002
[RBM10]	Isoform 2 of RNA binding protein 10 |	hRH[p]sPTGPPGFPR	P98175-2	Phos	P98175-2->[p]S89|	Phos_isUniquetoGene	isUniquetoGene	1	59|41|50|4|7|	1|2|4|3|		0.0647467	0.750988	0.457304	0.994522		0.0523232	0.5467	0.586983	0.832526		-0.0124236	-0.137707	0.891656	0.978652
[VCL]	Vinculin	aGEVINQPMMMAAR	P18206	NonPhos	P18206->	NonPhos_isUniquetoGene	isUniquetoGene		22|39|16|14|19.5|8.5	3|5|9|6|4		0.0682525	0.877806	0.385298	0.987031		0.0375398	0.546474	0.587135	0.832722		-0.0307127	-0.35712	0.723875	0.936481
[PEPD]	Isoform 3 of Xaa Pro dipeptidase	aVMGAMkPGVWWPDMHR	P12955-3	NonPhos	P12955-3->	NonPhos_isUniquetoGene	isUniquetoGene		24|36|41|29|22|25	4|3|5		0.0325425	0.333144	0.741179	0.99965		-0.0496898	-0.546376	0.587202	0.832722		-0.0822323	-0.998079	0.324535	0.75602
[CRABP2]	Cellular retinoic acid binding protein 2	vLGVNVMLR	P29373	NonPhos	P29373->	NonPhos_isUniquetoGene	isUniquetoGene		29|10|18|37.5|47|43	2|4|3		0.111339	1.3973	0.168523	0.887768		0.0392218	0.546285	0.587264	0.832888		-0.0721176	-0.947418	0.349489	0.770716
[CFD]	Complement factor D	dSckGDSGGPLVcGGVLEGVVTSGSR	P00746	NonPhos	P00746->	NonPhos_isUniquetoGene	isUniquetoGene		3|12.5|7|16|25	3|5|8|4|9|13		0.214528	2.12614	0.0376164	0.659295		0.0630093	0.546019	0.587447	0.833009		-0.151518	-1.24576	0.219718	0.665469
[NDUFV1]	Isoform 2 of NADH dehydrogenase ubiquinone flavoprotein 1 mitochondrial |	gDARPAEIDSLWEISk	P49821-2	NonPhos	P49821-2->|	NonPhos_isUniquetoGene	isUniquetoGene		37||28|19|29	1||3|2		0.0464942	0.684445	0.498001	0.998197		0.0420924	0.54605	0.587426	0.833009		-0.00440178	-0.0587142	0.953708	0.992035
[C1QB]	Complement C1q subcomponent subunit B	gNLcVNLMR	P02746	NonPhos	P02746->	NonPhos_isUniquetoGene	isUniquetoGene		19.5|29.5|39.5|53.5|55|54	2		-0.0440531	-0.472271	0.639792	0.99965		-0.0386402	-0.545907	0.587523	0.833009		0.00541286	0.0586137	0.953787	0.992035
[COL12A1]	Collagen alpha 1XII chain	iVEVFDIGPk	Q99715	NonPhos	Q99715->	NonPhos_isUniquetoGene	isUniquetoGene		42|21|40.5|47|11	3|5|8|4		-0.0438756	-0.334494	0.740169	0.99965		-0.0793426	-0.545976	0.587477	0.833009		-0.035467	-0.240631	0.811817	0.961205
[ECHDC1]	Isoform 6 of Ethylmalonyl CoA decarboxylase |	dLLGTVWGGPANLEAIAkk	Q9NTX5-6	NonPhos	Q9NTX5-6->|	NonPhos_isUniquetoGene	isUniquetoGene		15|21|36|38|45|	1|3|		0.0153211	0.219145	0.827935	0.99965		0.0422222	0.545882	0.58754	0.833009		0.0269011	0.37377	0.711567	0.933283
[COL6A2]	|Collagen alpha 2VI chain | Isoform 2C2A of Collagen alpha 2VI chain	lFAVAPNQnLkEQGLRDIASTPHELYR	P12110;P12110-2	NonPhos	P12110->|P12110-2->	NonPhos_isUniquetoGene	isUniquetoGene		|39|44|18|45.5	|1|4		0.082911	2.01031	0.048997	0.703744		0.0217964	0.545694	0.58767	0.833009		-0.0611145	-1.52594	0.133859	0.559895
[EXOC5]	Exocyst complex component 5	lHLIAQELPFDR	O00471	NonPhos	O00471->	NonPhos_isUniquetoGene	isUniquetoGene		2.5|17.5|38|19.5|32|2	4|5		-0.0719239	-0.687907	0.49584	0.998197		0.0505103	0.545786	0.587606	0.833009		0.122434	1.23525	0.223596	0.668327
[DNAJB4]	|DnaJ homolog subfamily B member 4	sEDkILTIEIk	Q9UDY4	NonPhos	Q9UDY4->	NonPhos_isUniquetoGene	isUniquetoGene		|30|37|19.5|39	|4|3|2		-0.0751199	-1.96786	0.0538366	0.714214		0.026707	0.545763	0.587622	0.833009		0.101827	2.28606	0.0263855	0.290014
[PDHB]	|Isoform 2 of Pyruvate dehydrogenase E1 component subunit beta mitochondrial	vTGADVPMPYAk	P11177-2	NonPhos	P11177-2->	NonPhos_isUniquetoGene	isUniquetoGene		|57|28|31.5|45	|1|2|3		0.0228171	0.223703	0.824425	0.99965		0.0535283	0.545672	0.587685	0.833009		0.0307113	0.247462	0.806592	0.960477
[RCN1]	Reticulocalbin 1	yIFDNVAk	Q15293	NonPhos	Q15293->	NonPhos_isUniquetoGene	isUniquetoGene		53|37.5|48|23.5|26|32	1|2|3|4		0.00805161	0.106818	0.915624	0.99965		-0.0412886	-0.545768	0.587618	0.833009		-0.0493402	-0.676091	0.50391	0.853474
[ATL3]	Atlastin 3	dAVVGRPSMDkk	Q6DD88	NonPhos	Q6DD88->	NonPhos_isUniquetoGene	isUniquetoGene		12|18|10.5|8.5|16	1|3|2|4		-0.061073	-0.617902	0.540572	0.99965		-0.061105	-0.545416	0.587859	0.833122		-3.19818e-05	-0.000325686	0.999743	0.999905
[SLTM]	SAFB like transcription modulator	dGQDAIAQ[p]sPEkESk	Q9NWH9	Phos	Q9NWH9->[p]S289	Phos_isUniquetoGene	isUniquetoGene	1	27|31.5|17.5|18|14	8|2|6|5		0.0341763	0.365514	0.71709	0.99965		-0.042818	-0.545368	0.587891	0.833122		-0.0769943	-0.857683	0.396827	0.795272
[KRT14]	|Keratin type I cytoskeletal 14	gqVGGDVNVEMDAAPGVDLSR	P02533	NonPhos	P02533->	NonPhos_isUniquetoGene	isUniquetoGene		|44|14|19|15	|1|9|11|10		-0.161045	-1.28746	0.204166	0.91514		0.0841202	0.545299	0.587939	0.833122		0.245165	1.73075	0.0899113	0.484476
[KRT10]	|Keratin type I cytoskeletal 10	ikEWYEkHGnSHQGEPR	P13645	NonPhos	P13645->	NonPhos_isUniquetoGene	isUniquetoGene		|29.5|28.5|25|13.5	|2|8|1		-0.0629004	-0.636646	0.528397	0.9982		-0.066607	-0.545374	0.587887	0.833122		-0.00370658	-0.0356883	0.971877	0.996332
[KIF13B]	Kinesin like protein KIF13B |	iTLTHTLYDVk	Q9NQT8	NonPhos	Q9NQT8->|	NonPhos_isUniquetoGene	isUniquetoGene		51||17|31|35|67	1||2		-0.0810739	-1.53414	0.131006	0.858053		-0.0387147	-0.545455	0.587832	0.833122		0.0423593	0.739048	0.465162	0.837407
[CTNNA1]	Catenin alpha 1	qALQDLLSEYMGNAGR	P35221	NonPhos	P35221->	NonPhos_isUniquetoGene	isUniquetoGene		48|45|46.5|62	4|8|6|5		-0.121695	-1.62447	0.110102	0.827116		0.0436969	0.545521	0.587788	0.833122		0.165392	2.18324	0.0336199	0.323289
[PLEC]	Plectin | Isoform 2 of Plectin | Isoform 3 of Plectin | Isoform 4 of Plectin | Isoform 8 of Plectin	qYDIDDAIAk	Q15149;Q15149-3;Q15149-4;Q15149-8	NonPhos	Q15149->|Q15149-3->|Q15149-4->|Q15149-8->	NonPhos_isUniquetoGene	isUniquetoGene		3|15.5|21|29.5|28	3|4|8|6|5		-0.0677664	-0.887295	0.380209	0.987031		-0.0506627	-0.545315	0.587928	0.833122		0.0171037	0.231702	0.818669	0.962904
[PGM5]	Phosphoglucomutase like protein 5 |	tIEEYAIcPDLR	Q15124	NonPhos	Q15124->|	NonPhos_isUniquetoGene	isUniquetoGene		0|5|18|38.5|55|	4|3|2|1|		-0.0109292	-0.14508	0.885569	0.99965		-0.0373377	-0.545399	0.587871	0.833122		-0.0264085	-0.315685	0.754797	0.947067
[PGK1]	|Phosphoglycerate kinase 1	vLPGVDALSnI	P00558	NonPhos	P00558->	NonPhos_isUniquetoGene	isUniquetoGene		|4.5|33|22|28	|4|5|3		-0.159242	-1.38955	0.170869	0.889488		-0.0615278	-0.54538	0.587883	0.833122		0.0977146	0.839044	0.407169	0.803771
[VIM]	|Vimentin	lLqDSVDFSLADAINTEFk	P08670	NonPhos	P08670->	NonPhos_isUniquetoGene	isUniquetoGene		|9|24|11|70|0	|1|8		-0.00865692	-0.173604	0.863283	0.99965		0.0278565	0.545233	0.587983	0.833137		0.0365134	0.697074	0.490798	0.84912
[SORBS1]	Isoform 11 of Sorbin and SH3 domain containing protein 1 | Isoform 5 of Sorbin and SH3 domain containing protein 1 | Isoform 10 of Sorbin and SH3 domain containing protein 1 | Isoform 8 of Sorbin and SH3 domain containing protein 1 |	sSVLTNEk	Q9BX66-10;Q9BX66-8	NonPhos	Q9BX66-10->|Q9BX66-8->|	NonPhos_isUniquetoGene	isUniquetoGene		43||56|66|59	2||1		0.00331967	0.0385159	0.969517	0.99965		-0.0382165	-0.545224	0.587989	0.833137		-0.0415362	-0.535687	0.596217	0.89412
[VCAN]	Versican core protein | Isoform V1 of Versican core protein	aATSRYTLNFEAAQk	P13611;P13611-2	NonPhos	P13611->|P13611-2->	NonPhos_isUniquetoGene	isUniquetoGene		8|2.5|38|23|27|13	3|2|5		0.00294153	0.0385191	0.969514	0.99965		0.0367275	0.545196	0.588009	0.833145		0.033786	0.557229	0.581541	0.887846
[RECQL]	ATP dependent DNA helicase Q1 |	aANMLQQSGSk	P46063	NonPhos	P46063->|	NonPhos_isUniquetoGene	isUniquetoGene		8.5|0|8|	2|3|		-0.0786849	-1.05478	0.297366	0.963248		0.0374937	0.544999	0.588142	0.833228		0.116179	1.62381	0.111078	0.523451
[ATIC]	Isoform 2 of Bifunctional purine biosynthesis protein PURH	mSSFGDFVALSDVcDVPTAk	P31939-2	NonPhos	P31939-2->	NonPhos_isUniquetoGene	isUniquetoGene		0|8.5|18.5|12|18|37	3|4|8|5|6		0.0342551	0.362465	0.71935	0.99965		-0.0572752	-0.545052	0.588105	0.833228		-0.0915303	-0.867967	0.391222	0.793089
[VCL]	Vinculin	mTGLVDEAIDTk	P18206	NonPhos	P18206->	NonPhos_isUniquetoGene	isUniquetoGene		23.5|16|36|31|35|32	8|7|5|14|12		-0.00269222	-0.0329487	0.973918	0.99965		0.0392101	0.544908	0.588205	0.833228		0.0419023	0.606604	0.548589	0.874994
[DES]	Desmin	nISEAEEWYk	P17661	NonPhos	P17661->	NonPhos_isUniquetoGene	isUniquetoGene		15|16.5|14|21|14.5|9	11|8|9|4		-0.115	-0.538494	0.593669	0.99965		-0.117322	-0.545086	0.588083	0.833228		-0.00232275	-0.0107196	0.991558	0.999458
[NDUFS1]	Isoform 4 of NADH ubiquinone oxidoreductase 75 kDa subunit mitochondrial	sATYVNTEGR	P28331-4	NonPhos	P28331-4->	NonPhos_isUniquetoGene	isUniquetoGene		71|41|54|16|31|28	2|3|1		-0.028755	-0.22965	0.819836	0.99965		0.0747888	0.544896	0.588213	0.833228		0.103544	0.872475	0.388781	0.791976
[TPPP]	Tubulin polymerization promoting protein |	fAVHGDAR	O94811	NonPhos	O94811->|	NonPhos_isUniquetoGene	isUniquetoGene		33||40|32.5|38|39.5	1||2		0.101448	1.16219	0.251227	0.93813		0.0513461	0.544647	0.588382	0.833363		-0.0501022	-0.504038	0.618063	0.903163
[NDUFA8]	NADH dehydrogenase ubiquinone 1 alpha subcomplex subunit 8 |	fYFWTk	P51970	NonPhos	P51970->|	NonPhos_isUniquetoGene	isUniquetoGene		10||41|43|36.5	1||2		-0.0528969	-0.839032	0.406517	0.988718		-0.0391197	-0.544691	0.588352	0.833363		0.0137771	0.198802	0.844073	0.969215
[EPPK1]	Epiplakin	rAEGAIAGFR	P58107	NonPhos	P58107->	NonPhos_isUniquetoGene	isUniquetoGene		43|36|13|19.5|35.5|60	2|1		-0.0607895	-0.596456	0.554685	0.99965		-0.0642905	-0.544655	0.588377	0.833363		-0.00350095	-0.0281945	0.977775	0.997448
[ANXA1]	Annexin A1	rkGTDVNVFNTILTTR	P04083	NonPhos	P04083->	NonPhos_isUniquetoGene	isUniquetoGene		14|18.5|20|25|11.5	5|3|6|9|11|8		0.0151458	0.224019	0.824179	0.99965		-0.0332375	-0.544516	0.588472	0.833401		-0.0483833	-0.757432	0.454173	0.832599
[IPO5]	Importin 5 |	sLVEIADTVPk	O00410	NonPhos	O00410->|	NonPhos_isUniquetoGene	isUniquetoGene		57|46.5|79||71	1|2|		-0.0198001	-0.276089	0.784266	0.99965		-0.0330999	-0.544519	0.588469	0.833401		-0.0132998	-0.214519	0.831914	0.966362
[THBS1]	Thrombospondin 1	fVFGTTPEDILR	P07996	NonPhos	P07996->	NonPhos_isUniquetoGene	isUniquetoGene		40|27|21|31|37.5	5|3|10|6		0.0420409	0.258985	0.797324	0.99965		0.0850806	0.544419	0.588538	0.833476		0.0430397	0.288424	0.77536	0.953204
[KIF5B]	Kinesin 1 heavy chain	mEENEkELAAcQLR	P33176	NonPhos	P33176->	NonPhos_isUniquetoGene	isUniquetoGene		1.5|15.5|10|14|26|27	2|3		0.194399	2.05232	0.0445676	0.686005		0.0517197	0.544378	0.588565	0.833507		-0.142679	-1.49919	0.140679	0.570816
[HNRNPH1]	Heterogeneous nuclear ribonucleoprotein H	vTGEADVEFATHEDAVAAMSk	P31943	NonPhos	P31943->	NonPhos_isUniquetoGene	isUniquetoGene		39|32.5|27|48.5|37|46	13|6|5|4|3|1		-0.0527635	-0.391879	0.697719	0.99965		0.0608554	0.544265	0.588644	0.833582		0.113619	1.16605	0.250337	0.694513
[STX7]	Isoform 2 of Syntaxin 7	eFGSLPTTPSEQR	O15400-2	NonPhos	O15400-2->	NonPhos_isUniquetoGene	isUniquetoGene		13|22|20|47|25|56	3|1|4|5		-0.00964491	-0.0791685	0.937391	0.99965		0.0660227	0.544158	0.588717	0.833612		0.0756676	0.603954	0.550335	0.875247
[HSPG2]	Basement membrane specific heparan sulfate proteoglycan core protein	aELLVTEAPSkPITVTVEEQR	P98160	NonPhos	P98160->	NonPhos_isUniquetoGene	isUniquetoGene		15|28.5|26|17	8|6|7|16|15|14		0.149822	1.62213	0.11061	0.827354		0.0479405	0.544082	0.588769	0.83362		-0.101881	-1.05304	0.298789	0.737262
[RBM39]	|Isoform 2 of RNA binding protein 39	yR[p]sPYSGPk	Q14498-2	Phos	Q14498-2->[p]S97	Phos_isUniquetoGene	isUniquetoGene	1	|43|18.5|29|5|36	|1|4|5|3		0.0770092	0.658811	0.514211	0.9982		-0.0673358	-0.54406	0.588784	0.833627		-0.144345	-1.17952	0.244958	0.689666
[CORO1A]	Coronin 1A |	aAPEASGTPSSDAVSRLEEEMR	P31146	NonPhos	P31146->|	NonPhos_isUniquetoGene	isUniquetoGene		10|20.5|17.5||49	3|4|2||1		0.0438083	0.753534	0.455786	0.994522		0.0320048	0.543864	0.588918	0.833672		-0.0118035	-0.216595	0.830306	0.965532
[WISP2]	WNT1 inducible signaling pathway protein 2 |	cEDGGFTcVPLcSEDVR	O76076	NonPhos	O76076->|	NonPhos_isUniquetoGene	isUniquetoGene		0|17||40	4|1|3|		0.159687	0.826293	0.413628	0.990915		-0.0917114	-0.54384	0.588933	0.833672		-0.251399	-1.3161	0.195084	0.639559
[EZR]	Ezrin	eLSEQIQR	P15311	NonPhos	P15311->	NonPhos_isUniquetoGene	isUniquetoGene		29.5|36|4|38.5|33	2|1|3		0.0568072	0.875109	0.386755	0.987031		-0.0343518	-0.543854	0.588924	0.833672		-0.091159	-1.52506	0.134079	0.560297
[LGALS3BP]	|Galectin 3 binding protein	kSQLVYQSR	Q08380	NonPhos	Q08380->	NonPhos_isUniquetoGene	isUniquetoGene		|17.5|39|55.5|37|56	|2|1		-0.0609713	-0.874802	0.386921	0.987031		-0.0332026	-0.543686	0.589039	0.833815		0.0277688	0.396377	0.694967	0.92849
[COL6A2]	Collagen alpha 2VI chain | Isoform 2C2A of Collagen alpha 2VI chain	hEAYGEcYk	P12110;P12110-2	NonPhos	P12110->|P12110-2->	NonPhos_isUniquetoGene	isUniquetoGene		29.5|11|7.5|20.5|20|17	14|9|6|10|13		-0.0710804	-0.585075	0.562233	0.99965		-0.0734888	-0.543582	0.58911	0.833913		-0.0024084	-0.0200188	0.984228	0.998394
[PCYOX1]	Prenylcysteine oxidase 1	fLNEMIAPVMR	Q9UHG3	NonPhos	Q9UHG3->	NonPhos_isUniquetoGene	isUniquetoGene		46|33|43|47|48|54	4|1|3		-0.116165	-1.04642	0.301181	0.964301		-0.0612082	-0.543479	0.58918	0.833936		0.0549567	0.450001	0.656233	0.915912
[NAPA]	Alpha soluble NSF attachment protein |	lLEAHEEQNVDSYTESVkEYDSISR	P54920	NonPhos	P54920->|	NonPhos_isUniquetoGene	isUniquetoGene		17|17.5|43|10||22	6|2|1|		0.102975	1.43587	0.157205	0.881053		0.0409222	0.543449	0.589201	0.833936		-0.0620525	-0.724813	0.473777	0.841914
[MYL6]	Myosin light polypeptide 6	mTEEEVEMLVAGHEDSnGcINYEAFVR	P60660	NonPhos	P60660->	NonPhos_isUniquetoGene	isUniquetoGene		0|18|22.5|23|29	4|1|3|8|12|9		0.0283073	0.460832	0.647904	0.99965		0.0252272	0.543483	0.589177	0.833936		-0.00308008	-0.0466767	0.963213	0.994247
[KIAA1468]	LisH domain and HEAT repeat containing protein KIAA1468 |	sSPEIQEPIkPLEk	Q9P260	NonPhos	Q9P260->|	NonPhos_isUniquetoGene	isUniquetoGene		60||49.5|46|52.5	1||2		-0.122459	-1.25755	0.214762	0.918623		0.0527731	0.54337	0.589253	0.833966		0.175233	1.60512	0.115172	0.532042
[COL6A2]	Collagen alpha 2VI chain	aAVFHEk	P12110	NonPhos	P12110->	NonPhos_isUniquetoGene	isUniquetoGene		29.5|7|16|20|13.5|30.5	6|5|3|10		-0.0155121	-0.152577	0.879707	0.99965		-0.0592478	-0.54327	0.589321	0.834064		-0.0437357	-0.494575	0.624696	0.904639
[EPPK1]	Epiplakin	sLEGGNFIAGVLIQGTQER	P58107	NonPhos	P58107->	NonPhos_isUniquetoGene	isUniquetoGene		21.5|28.5|17|16|40|31	10|8|7|12		-0.0478603	-0.583246	0.563446	0.99965		-0.0391856	-0.543162	0.589395	0.834116		0.00867464	0.101582	0.919985	0.984959
[PLEC]	Plectin | Isoform 2 of Plectin | Isoform 3 of Plectin | Isoform 4 of Plectin | Isoform 8 of Plectin	lSFSGLRAPVPASELLASGVLSR	Q15149;Q15149-3;Q15149-4;Q15149-8	NonPhos	Q15149->|Q15149-3->|Q15149-4->|Q15149-8->	NonPhos_isUniquetoGene	isUniquetoGene		17.5|23|41|32|24|2	4|3|1|5		-0.0195496	-0.181387	0.857206	0.99965		-0.070908	-0.542956	0.589539	0.834154		-0.0513584	-0.46415	0.646148	0.912304
[ARCN1]	Coatomer subunit delta	nSNILEDLETLR	P48444	NonPhos	P48444->	NonPhos_isUniquetoGene	isUniquetoGene		24|30|26|22|43|50	2|8|3|7|6		-0.00682663	-0.0912351	0.927885	0.99965		0.0371162	0.543098	0.58944	0.834154		0.0439428	0.624397	0.536951	0.87093
[CUL4B]	Isoform 2 of Cullin 4B |	qIcEDHIk	Q13620-1	NonPhos	Q13620-1->|	NonPhos_isUniquetoGene	isUniquetoGene		32.5|0||23.5|73	2|1|		-0.176462	-2.76133	0.00748882	0.428184		-0.0328889	-0.542983	0.58952	0.834154		0.143573	2.27331	0.0271974	0.293647
[PLIN3]	Perilipin 3	tLTAAAVSGAQPILSk	O60664	NonPhos	O60664->	NonPhos_isUniquetoGene	isUniquetoGene		35|23|49|16.5|39|22	5|4		0.118544	1.10911	0.273344	0.95094		0.049701	0.543018	0.589495	0.834154		-0.0688433	-0.606873	0.54841	0.874994
[PCOLCE]	Procollagen C endopeptidase enhancer 1	yDALEVFAGSGTSGQR	Q15113	NonPhos	Q15113->	NonPhos_isUniquetoGene	isUniquetoGene		34|31|25.5|26|23|22	3|7|8|12|4		-0.0397256	-0.429414	0.670405	0.99965		-0.0526061	-0.543082	0.589452	0.834154		-0.0128805	-0.138437	0.891079	0.978567
[SERPINB5]	Serpin B5 |	gQINNSIkDLTDGHFENILADnSVNDQTk	P36952	NonPhos	P36952->|	NonPhos_isUniquetoGene	isUniquetoGene		32||73|12|34	1|		-0.0460955	-0.567692	0.573862	0.99965		-0.0505087	-0.542889	0.589584	0.834206		-0.00441325	-0.0584731	0.9539	0.992035
[FLNA]	Filamin A | Isoform 2 of Filamin A |	sAGQGEVLVYVEDPAGHQEEAkVTANNDkNR	P21333;P21333-2	NonPhos	P21333->|P21333-2->|	NonPhos_isUniquetoGene	isUniquetoGene		46.5|35.5|26|31||30	2|1|4|		-0.0615915	-0.415203	0.680696	0.99965		0.0559113	0.542804	0.589643	0.834259		0.117503	0.778892	0.441523	0.825997
[FAM107B]	Protein FAM107B |	sDLEIELLkR	Q9H098	NonPhos	Q9H098->|	NonPhos_isUniquetoGene	isUniquetoGene		67|45|41||23	1|2|		0.0272319	0.427232	0.671985	0.99965		-0.0452128	-0.542762	0.589672	0.834266		-0.0724447	-0.950652	0.347854	0.770421
[HNRNPU]	Heterogeneous nuclear ribonucleoprotein U |	aSYGVSk	Q00839	NonPhos	Q00839->|	NonPhos_isUniquetoGene	isUniquetoGene		11|22|0||77|54	2|1|		0.0365084	0.438777	0.663661	0.99965		0.047886	0.542726	0.589697	0.834326		0.0113776	0.122	0.903961	0.980954
[PRKCDBP]	Protein kinase C delta binding protein	lASMLETLR	Q969G5	NonPhos	Q969G5->	NonPhos_isUniquetoGene	isUniquetoGene		8|18|33|14|22|12	2|3		-0.0109411	-0.114375	0.909694	0.99965		-0.0475205	-0.542689	0.589722	0.834326		-0.0365794	-0.438179	0.664689	0.918854
[GLG1]	Golgi apparatus protein 1 |	cAIGVTHFQLVQMk	Q92896	NonPhos	Q92896->|	NonPhos_isUniquetoGene	isUniquetoGene		24|8.5|36|53||49	1|2||4		-0.0221716	-0.30952	0.758917	0.99965		0.0393831	0.542643	0.589752	0.834334		0.0615547	0.914838	0.366257	0.780746
[FBLN2]	Isoform 2 of Fibulin 2	iScQFMLcPELPPNcIEAVVVADScPQcGQVGcVHAGHk	P98095-2	NonPhos	P98095-2->	NonPhos_isUniquetoGene	isUniquetoGene		2|1|7.5|67.5|4|10	5|2|4|1		0.0858117	0.823204	0.415375	0.990915		0.0617907	0.542475	0.589866	0.834477		-0.024021	-0.200993	0.842377	0.968961
[PRKCSH]	Glucosidase 2 subunit beta |	eRESLQQMAEVTR	P14314	NonPhos	P14314->|	NonPhos_isUniquetoGene	isUniquetoGene		57||50|7|14	1||3|4		0.0616658	0.97944	0.332976	0.976493		-0.0332267	-0.542376	0.589935	0.834552		-0.0948925	-1.62043	0.111813	0.524871
[EPPK1]	Epiplakin	aEAEAGSPRPDPR	P58107	NonPhos	P58107->	NonPhos_isUniquetoGene	isUniquetoGene		11|19|9.5|30|27.5|28.5	7|4|5|8|6		0.147096	1.03235	0.307689	0.966932		0.0782342	0.542163	0.590081	0.834642		-0.0688621	-0.465102	0.645473	0.912063
[ARL8B]	|ADP ribosylation factor like protein 8B	dLPNALDEk	Q9NVJ2	NonPhos	Q9NVJ2->	NonPhos_isUniquetoGene	isUniquetoGene		|37|34|31.5|46.5|51	|3|4|6		-0.00188717	-0.0424203	0.966427	0.99965		-0.0264006	-0.542234	0.590033	0.834642		-0.0245134	-0.5363	0.595794	0.893811
[A2M]	|Alpha 2 macroglobulin	gPTQEFk	P01023	NonPhos	P01023->	NonPhos_isUniquetoGene	isUniquetoGene		|19.5|32|27.5|32.5	|2|1		-0.236761	-0.919602	0.363179	0.982939		0.1209	0.542239	0.59003	0.834642		0.357661	1.60473	0.115257	0.532042
[TP53BP1]	Tumor suppressor p53 binding protein 1	mVIQGP[?p]s[?p]sPQGEAMVTDVLEDQkEGR	Q12888	Phos	Q12888->[?p]S1113[?p]S1114	Phos_isUniquetoGene	isUniquetoGene	1	25.5|21|27.5|12.5|25|15.5	6|3|12|4|5|10		-0.0299843	-0.196281	0.845645	0.99965		-0.0902246	-0.542226	0.590038	0.834642		-0.0602403	-0.436825	0.665666	0.919151
[HSPA8]	|Heat shock cognate 71 kDa protein	nQVAmNPTNTVFDAk	P11142	NonPhos	P11142->	NonPhos_isUniquetoGene	isUniquetoGene		|23|31|28.5|29	|1|3|2|5		-0.0261809	-0.30061	0.765629	0.99965		-0.0466313	-0.542133	0.590101	0.834642		-0.0204504	-0.232522	0.818038	0.962881
[WDR77]	Methylosome protein 50	vWDLAQQVVLSSYR	Q9BQA1	NonPhos	Q9BQA1->	NonPhos_isUniquetoGene	isUniquetoGene		19|22|24|43.5|37.5|34	5|3|8|4|6|9		-0.125701	-1.01979	0.313585	0.969403		-0.0588355	-0.542243	0.590027	0.834642		0.0668655	0.583176	0.564097	0.880253
[C1QC]	Complement C1q subcomponent subunit C	fQSVFTVTR	P02747	NonPhos	P02747->	NonPhos_isUniquetoGene	isUniquetoGene		14|12.5|9|22|43|19	3|2|5		0.00672102	0.0560274	0.955673	0.99965		0.0546089	0.542104	0.590122	0.834649		0.0478879	0.408262	0.686304	0.924614
[KPRP]	Keratinocyte proline rich protein |	cRIEISSPccPR	Q5T749	NonPhos	Q5T749->|	NonPhos_isUniquetoGene	isUniquetoGene		12.5|13.5|3|26|	4|3|2|		-0.11069	-0.451289	0.654708	0.99965		-0.113199	-0.541969	0.590215	0.834687		-0.00250913	-0.0112526	0.991133	0.999457
[ITIH4]	|Inter alpha trypsin inhibitor heavy chain H4	sIQNNVR	Q14624	NonPhos	Q14624->	NonPhos_isUniquetoGene	isUniquetoGene		|42|51|34|27	|1|3|2		0.173274	0.70378	0.48597	0.998197		0.118771	0.542014	0.590185	0.834687		-0.0545026	-0.2184	0.828921	0.965249
[TNXB]	Tenascin X	dLQFSEIR	P22105	NonPhos	P22105->	NonPhos_isUniquetoGene	isUniquetoGene		7.5|7|16.5|32|10|24	2|3		0.0640016	0.585594	0.561887	0.99965		0.0691984	0.541803	0.590328	0.834747		0.00519682	0.0487489	0.961575	0.994139
[NAPRT]	Nicotinate phosphoribosyltransferase |	lLEMGLR	Q6XQN6	NonPhos	Q6XQN6->|	NonPhos_isUniquetoGene	isUniquetoGene		0|8.5|14||30.5	1|2|		0.066264	0.72804	0.47112	0.995433		0.0399406	0.541794	0.590334	0.834747		-0.0263233	-0.293091	0.771839	0.951894
[ASPRV1]	Retroviral like aspartic protease 1 |	gEALGVYNR	Q53RT3	NonPhos	Q53RT3->|	NonPhos_isUniquetoGene	isUniquetoGene		76|66||32.5|60	1||2		0.0460932	0.767965	0.447246	0.994522		-0.0331934	-0.541631	0.590445	0.834814		-0.0792865	-1.59197	0.118118	0.538369
[UBE2K]	Ubiquitin conjugating enzyme E2 K	kIENLcAMGFDR	P61086	NonPhos	P61086->	NonPhos_isUniquetoGene	isUniquetoGene		7.5|33.5|11.5|21|17|13.5	4|2		-0.0665038	-1.06616	0.29222	0.959545		-0.0384038	-0.541652	0.59043	0.834814		0.0281	0.420565	0.677376	0.922469
[TROVE2]	60 kDa SS A/Ro ribonucleoprotein	lIEDGRGcEVIQEIk	P10155	NonPhos	P10155->	NonPhos_isUniquetoGene	isUniquetoGene		29|0|12|14.5|19.5|21	2|1|3		0.0679862	1.21468	0.230629	0.925921		0.0403951	0.541546	0.590504	0.834814		-0.0275911	-0.390233	0.699475	0.929488
[COL6A1]	|Collagen alpha 1VI chain	sSVDAVkYFGk	P12109	NonPhos	P12109->	NonPhos_isUniquetoGene	isUniquetoGene		|72|69|16|20|0	|1|3|2		-0.140575	-1.20589	0.233987	0.927804		-0.0860569	-0.541681	0.590411	0.834814		0.0545178	0.310458	0.75873	0.947839
[UTRN]	Utrophin	tLkDVLNDSENkAQVSLNVLNDLAk	P46939	NonPhos	P46939->	NonPhos_isUniquetoGene	isUniquetoGene		23.5|29|33|31|34|43.5	2|3|4		-0.180159	-2.18625	0.0326635	0.628897		0.0415972	0.541572	0.590485	0.834814		0.221756	2.88877	0.00558664	0.138562
[C3]	Complement C3	vVLVAVDkGVFVLNk	P01024	NonPhos	P01024->	NonPhos_isUniquetoGene	isUniquetoGene		29.5|25.5|53.5|18.5|45|41	2|4|3|5		-0.172666	-1.11094	0.272558	0.950137		0.0676466	0.541557	0.590496	0.834814		0.240313	1.59787	0.116794	0.535228
[TTN]	Isoform 13 of Titin | Isoform 12 of Titin |	aSFTNIIDTHFEVTGLVEDHRYEFR	Q8WZ42-13;Q8WZ42-12	NonPhos	Q8WZ42-13->|Q8WZ42-12->|	NonPhos_isUniquetoGene	isUniquetoGene		18||9|36|26	5||2|4|3		-0.154414	-1.22624	0.226271	0.923176		-0.0518636	-0.541448	0.590572	0.834844		0.10255	0.729127	0.471158	0.84077
[MGMT]	Methylated DNA protein cysteine methyltransferase	gNPVPILIPcHR	P16455	NonPhos	P16455->	NonPhos_isUniquetoGene	isUniquetoGene		52|6.5|53|40|33|22	1|4|2|3		-0.126274	-1.13916	0.260645	0.941958		0.0470767	0.541308	0.590666	0.834844		0.173351	1.68781	0.0979668	0.500641
[ADH5]	Alcohol dehydrogenase class 3	ikVDEFVTHNLSFDEINk	P11766	NonPhos	P11766->	NonPhos_isUniquetoGene	isUniquetoGene		15|20|33|19.5|22.5|18.5	1|2|8		-0.123001	-1.45745	0.151123	0.875298		-0.047405	-0.541355	0.590634	0.834844		0.0755961	1.15688	0.254048	0.698255
[COPA]	Coatomer subunit alpha	lGEVALLQGNHQIVEMcYQR	P53621	NonPhos	P53621->	NonPhos_isUniquetoGene	isUniquetoGene		46|27|16.5|13.5|15	2|5|3		-0.0381346	-0.538249	0.593835	0.99965		0.0346858	0.541424	0.590587	0.834844		0.0728203	1.0865	0.283809	0.724646
[KRT14]	Keratin type I cytoskeletal 14 |	lLEGEDAHLSSSQFS[?p]sG[?p]sQ[?p]s[?p]sR	P02533	Phos	P02533->[?p]S433[?p]S435[?p]S437[?p]S438|	Phos_isUniquetoGene	isUniquetoGene	1	9|27||65|18|34	4||2|3		0.169736	1.25656	0.215121	0.919082		0.0984081	0.541381	0.590617	0.834844		-0.0713278	-0.430709	0.670064	0.92062
[FLG]	|Filaggrin	sG[p]sFLYqVSTHk	P20930	Phos	P20930->[p]S792	Phos_isUniquetoGene	isUniquetoGene	1	|0|21|17|7	|1|3|5|2		-0.22528	-1.712	0.0925151	0.804158		0.0943498	0.541466	0.590559	0.834844		0.31963	1.98129	0.0530825	0.39355
[MYCBP2]	|Isoform 2 of E3 ubiquitin protein ligase MYCBP2	sSLNSQQPTEEkETk	O75592-2	NonPhos	O75592-2->	NonPhos_isUniquetoGene	isUniquetoGene		|13|4.5|0|33	|1|2|3		-0.0554157	-0.624023	0.536584	0.99965		0.0421634	0.5412	0.590741	0.834844		0.0975791	1.24656	0.219425	0.665469
[AHNAK]	Neuroblast differentiation associated protein AHNAK	aDIDVSGPkVDIEGPDVNIEGPEGk	Q09666	NonPhos	Q09666->	NonPhos_isUniquetoGene	isUniquetoGene		22|18|20|11|19.5|9	17|14|21|36|30|29		0.0298541	0.686657	0.496617	0.998197		-0.0273521	-0.540978	0.590893	0.834873		-0.0572062	-1.14856	0.257456	0.702321
[LUM]	Lumican	aFENVTDLQWLILDHNLLENSk	P51884	NonPhos	P51884->	NonPhos_isUniquetoGene	isUniquetoGene		15|25.5|19|27|13|17	3|4|8|9|10		0.0615379	0.594279	0.556126	0.99965		0.0429067	0.540731	0.59106	0.834873		-0.0186312	-0.171516	0.865245	0.973003
[HSD17B4]	Peroxisomal multifunctional enzyme type 2 |	fIYEGSSDFScLPTFGVIIGQk	P51659	NonPhos	P51659->|	NonPhos_isUniquetoGene	isUniquetoGene		50|11.5|39.5|49||42	2|5|		0.0684842	0.617869	0.540594	0.99965		0.0552048	0.54076	0.591042	0.834873		-0.0132794	-0.123457	0.902814	0.980814
[CNN3]	Calponin 3	gASQAGMLAPGTR	Q15417	NonPhos	Q15417->	NonPhos_isUniquetoGene	isUniquetoGene		33.5|38.5|19|52|53|54	2|1|3		0.100275	1.05191	0.298677	0.963512		0.0506624	0.540745	0.591051	0.834873		-0.0496126	-0.438476	0.664476	0.918751
[CFB]	Complement factor B	gDSGGPLIVHkR	P00751	NonPhos	P00751->	NonPhos_isUniquetoGene	isUniquetoGene		36|34.5|31|34|20|13	2|1|3		0.0907743	1.19122	0.239672	0.930871		0.0413643	0.540863	0.590972	0.834873		-0.04941	-0.718934	0.477363	0.843688
[TPI1]	Isoform 2 of Triosephosphate isomerase |	kqSLGELIGTLNAAk	P60174-1	NonPhos	P60174-1->|	NonPhos_isUniquetoGene	isUniquetoGene		29|36||14.5|19.5|35	1||4|2|3		-0.00405296	-0.0689918	0.945411	0.99965		-0.0435628	-0.540953	0.59091	0.834873		-0.0395098	-0.514292	0.610957	0.899541
[MYH14]	Isoform 6 of Myosin 14	lALEAEVSELR	Q7Z406-6	NonPhos	Q7Z406-6->	NonPhos_isUniquetoGene	isUniquetoGene		43|28|14|13|30|68	2|3|1|4		-0.0331371	-0.549977	0.585861	0.99965		-0.0371585	-0.540689	0.591089	0.834873		-0.00402143	-0.0640842	0.94948	0.991223
[PGRMC2]	|Membrane associated progesterone receptor component 2	lLkPGEEPSE[?p]y[?p]tDEEDTkDHNkQD	O15173	Phos	O15173->[?p]Y210[?p]T211	Phos_isUniquetoGene	isUniquetoGene	1	|9.5|8|11|15	|2|3|6		-0.0205045	-0.274098	0.785782	0.99965		0.0436786	0.540819	0.591002	0.834873		0.0641831	0.972485	0.336979	0.763255
[PPP2R1A]	Serine/threonine protein phosphatase 2A 65 kDa regulatory subunit A alpha isoform	lSTIALALGVER	P30153	NonPhos	P30153->	NonPhos_isUniquetoGene	isUniquetoGene		42|28|7.5|46.5|37|19	3|6|4|5		-0.121866	-1.76707	0.082668	0.788946		-0.0318391	-0.541104	0.590808	0.834873		0.0900268	1.25898	0.214928	0.660321
[NIPSNAP1]	Protein NipSnap homolog 1 |	rGWDENVYYTVPLVR	Q9BPW8	NonPhos	Q9BPW8->|	NonPhos_isUniquetoGene	isUniquetoGene		55|45|47||63	1|		-0.0500664	-0.366902	0.716065	0.99965		0.0747719	0.540798	0.591016	0.834873		0.124838	0.787179	0.436698	0.822864
[RPS17]	40S ribosomal protein S17 |	rVcEEIAIIPSk	P08708	NonPhos	P08708->|	NonPhos_isUniquetoGene	isUniquetoGene		11|26.5|49.5||50	2||1		0.000692595	0.00766217	0.993932	0.99965		0.0357752	0.540951	0.590912	0.834873		0.0350827	0.380412	0.706673	0.932049
[PLEC]	Plectin | Isoform 2 of Plectin | Isoform 3 of Plectin | Isoform 4 of Plectin | Isoform 8 of Plectin	sYVDPSTDER	Q15149;Q15149-3;Q15149-4;Q15149-8	NonPhos	Q15149->|Q15149-3->|Q15149-4->|Q15149-8->	NonPhos_isUniquetoGene	isUniquetoGene		39|36|53|28|43|39.5	4|2|5		-0.0982723	-0.734159	0.46741	0.995194		-0.0608545	-0.540908	0.590941	0.834873		0.0374177	0.278133	0.783171	0.954642
[DSP]	Desmoplakin	vQYDLQk	P15924	NonPhos	P15924->	NonPhos_isUniquetoGene	isUniquetoGene		17|0|32|46|50|55.5	5|3|6|4|2		-0.0164591	-0.147264	0.883859	0.99965		-0.0483927	-0.54096	0.590906	0.834873		-0.0319336	-0.310616	0.758611	0.947839
[TF]	Serotransferrin	cDEWSVNSVGk	P02787	NonPhos	P02787->	NonPhos_isUniquetoGene	isUniquetoGene		34|22|0|17|28	3|8|5|4		0.00293049	0.0279921	0.977847	0.99965		0.0623007	0.540454	0.591248	0.835106		0.0593702	0.648152	0.521639	0.863401
[EHD2]	EH domain containing protein 2	qEELESTEVGVQGGAFEGTHMGPFVER	Q9NZN4	NonPhos	Q9NZN4->	NonPhos_isUniquetoGene	isUniquetoGene		16|4|4.5|21|14	3|4|6		-0.0892578	-0.782643	0.438653	0.994522		-0.0594643	-0.54032	0.59134	0.835226		0.0297936	0.231952	0.818472	0.962881
[DPYSL3]	Isoform LCRMP 4 of Dihydropyrimidinase related protein 3	mVIPGGIDVHTHFQMPYk	Q14195-2	NonPhos	Q14195-2->	NonPhos_isUniquetoGene	isUniquetoGene		33|19|15|27|21|34	7|9|8|10		-0.163879	-1.75375	0.0849757	0.790236		-0.0463686	-0.540054	0.591523	0.835413		0.11751	1.43012	0.159604	0.596981
[ANK1]	Isoform Er7 of Ankyrin 1 |	lLcSVIGGTDqAQWEDITGTTk	P16157-8	NonPhos	P16157-8->|	NonPhos_isUniquetoGene	isUniquetoGene		70||40.5|0	1||2		0.128469	0.908915	0.368775	0.982939		-0.0601078	-0.539996	0.591563	0.835533		-0.188577	-1.60392	0.11544	0.532595
[PACSIN3]	Protein kinase C and casein kinase substrate in neurons protein 3	aWHAFFTAAER	Q9UKS6	NonPhos	Q9UKS6->	NonPhos_isUniquetoGene	isUniquetoGene		22|11.5|0|8.5|24|49	3|4|5		0.0182327	0.133994	0.894258	0.99965		0.0789012	0.539788	0.591706	0.835578		0.0606685	0.449225	0.656787	0.916116
[COL1A1]	Collagen alpha 1I chain	gDAGPAGPk	P02452	NonPhos	P02452->	NonPhos_isUniquetoGene	isUniquetoGene		7|20|51|27|30|33	4|12|3|10|7		0.139034	0.393617	0.696441	0.99965		0.173716	0.539741	0.591739	0.835578		0.0346819	0.0957347	0.924587	0.985448
[AHNAK2]	Protein AHNAK2 |	vDLkGPEIDIk	Q8IVF2	NonPhos	Q8IVF2->|	NonPhos_isUniquetoGene	isUniquetoGene		51||36.5|48.5|52	2||4|3		0.0165779	0.222012	0.825722	0.99965		-0.036954	-0.539703	0.591766	0.835578		-0.053532	-0.773172	0.444869	0.827505
[PSMA2]	Proteasome subunit alpha type 2	lAQQYYLVYQEPIPTAQLVQR	P25787	NonPhos	P25787->	NonPhos_isUniquetoGene	isUniquetoGene		19.5|45|29|15.5|42.5|25	4|5|2|6		-0.0335572	-0.512765	0.611415	0.99965		-0.0312435	-0.539506	0.5919	0.835593		0.00231374	0.0360567	0.971587	0.996234
[KRT80]	Keratin type II cytoskeletal 80	lEENIkTAEEQGELAFQDAk	Q6KB66	NonPhos	Q6KB66->	NonPhos_isUniquetoGene	isUniquetoGene		3|22|35|26|23|21.5	1|5|3|2		0.0142339	0.156264	0.876826	0.99965		-0.0718204	-0.5396	0.591836	0.835593		-0.0860543	-0.698245	0.490075	0.848462
[CLIP1]	|Isoform 3 of CAP Gly domain containing linker protein 1	sQQLSALQEENVkLAEELGR	P30622-2	NonPhos	P30622-2->	NonPhos_isUniquetoGene	isUniquetoGene		|13|11|15.5	|3|2		0.0287807	0.506977	0.61543	0.99965		0.0369882	0.539453	0.591937	0.835608		0.00820751	0.134448	0.8942	0.979138
[GCN1]	eIF 2 alpha kinase activator GCN1	vkPIVAk	Q92616	NonPhos	Q92616->	NonPhos_isUniquetoGene	isUniquetoGene		0|24.5|45|17|8|12	2|3|4		-0.0423933	-0.28452	0.777844	0.99965		-0.08637	-0.539447	0.59194	0.835608		-0.0439767	-0.33041	0.743768	0.942753
[C8B]	Complement component C8 beta chain	gDYTLNNVHAcAk	P07358	NonPhos	P07358->	NonPhos_isUniquetoGene	isUniquetoGene		7.5|16.5|27|14|13.5|18.5	4|3		-0.102929	-0.927199	0.359251	0.982583		-0.0653075	-0.539316	0.592031	0.835622		0.0376215	0.359012	0.722478	0.936481
[PLEC]	Plectin | Isoform 2 of Plectin | Isoform 3 of Plectin | Isoform 4 of Plectin | Isoform 8 of Plectin |	rA[p]sFAEk	Q15149;Q15149-3;Q15149-4;Q15149-8	Phos	Q15149->[p]S1721|Q15149-3->[p]S1607|Q15149-4->[p]S1584|Q15149-8->[p]S1562|	Phos_isUniquetoGene	isUniquetoGene	1	8|17|31||11|49	5|7|9||2|1		-0.0884493	-0.38396	0.703535	0.99965		-0.112984	-0.539282	0.592054	0.835622		-0.0245346	-0.0917254	0.927736	0.98621
[PDCD10]	Programmed cell death protein 10 |	sFSDTLk	Q9BUL8	NonPhos	Q9BUL8->|	NonPhos_isUniquetoGene	isUniquetoGene		46|49|38|51|18|	3|1|2|		-0.0243477	-0.433292	0.667605	0.99965		0.0304685	0.539311	0.592034	0.835622		0.0548163	1.07395	0.289363	0.729586
[FBN1]	Fibrillin 1	tcVDINEcLLEPR	P35555	NonPhos	P35555->	NonPhos_isUniquetoGene	isUniquetoGene		14.5|15|17|11|16.5	10|13|17|21|22		0.105916	1.02986	0.308851	0.967249		-0.0542077	-0.539408	0.591968	0.835622		-0.160123	-1.60168	0.115938	0.533268
[AHNAK]	Neuroblast differentiation associated protein AHNAK |	tGTcRI[p]sMSEVDLNVAAPk	Q09666	Phos	Q09666->[p]S570|	Phos_isUniquetoGene	isUniquetoGene	1	25.5||30|27|13.5|18	2||6|7|10		0.0777917	0.655388	0.51639	0.9982		-0.0607915	-0.539333	0.592018	0.835622		-0.138583	-1.40825	0.165978	0.60525
[C14orf159]	Isoform 2 of UPF0317 protein C14orf159 mitochondrial	mLGILVQHk	Q7Z3D6-2	NonPhos	Q7Z3D6-2->	NonPhos_isUniquetoGene	isUniquetoGene		0|50|36|12|17|18.5	3|1|4|2		-0.212995	-1.45081	0.152974	0.877481		-0.0965479	-0.539213	0.592102	0.83563		0.116447	0.671862	0.506564	0.855554
[HSPD1]	60 kDa heat shock protein mitochondrial	cEFQDAYVLLSEk	P10809	NonPhos	P10809->	NonPhos_isUniquetoGene	isUniquetoGene		31|36|29|12.5|26|28	8|3|9|4		-0.0120305	-0.246916	0.80657	0.99965		0.032441	0.53917	0.592132	0.83566		0.0444715	0.850032	0.401059	0.798497
[EIF3C]	Isoform 2 of Eukaryotic translation initiation factor 3 subunit C	akELLGQGLLLR	Q99613-2	NonPhos	Q99613-2->	NonPhos_isUniquetoGene	isUniquetoGene		47.5|30|29.5|24.5|33|12.5	4|2		-0.0106183	-0.142779	0.887366	0.99965		-0.0432896	-0.539062	0.592206	0.835735		-0.0326713	-0.467674	0.643656	0.911631
[RARS]	|Arginine tRNA ligase cytoplasmic	mLDDRGNTAAYLLYAFTR	P54136	NonPhos	P54136->	NonPhos_isUniquetoGene	isUniquetoGene		|30|17.5|10|3|14	|1|2|3|4		0.0782436	0.611341	0.544869	0.99965		-0.0760878	-0.538845	0.592353	0.835945		-0.154331	-1.00043	0.323407	0.755999
[IDH1]	Isocitrate dehydrogenase NADP cytoplasmic	lIFPYVELDLHSYDLGIENR	O75874	NonPhos	O75874->	NonPhos_isUniquetoGene	isUniquetoGene		26.5|39|17.5|9|10|19	2|1|4|3|5|7		-0.0492453	-0.542318	0.591056	0.99965		-0.0512839	-0.538789	0.592392	0.835959		-0.00203856	-0.0207845	0.98362	0.998265
[PTMA]	Isoform 2 of Prothymosin alpha	rAAEDDEDDDVDTk	P06454-2	NonPhos	P06454-2->	NonPhos_isUniquetoGene	isUniquetoGene		10.5|19|23|24|19.5|27	4|1|5|6		0.171488	1.61235	0.112749	0.830309		0.0677717	0.5387	0.592453	0.835959		-0.103717	-0.79702	0.430992	0.819776
[TPSAB1]	Tryptase alpha/beta 1 |	rDScQGDSGGPLVck	Q15661	NonPhos	Q15661->|	NonPhos_isUniquetoGene	isUniquetoGene		26||36|15|10.5|37.5	2||1|4		-0.183687	-1.07837	0.286769	0.957915		-0.0766594	-0.538639	0.592496	0.835967		0.107027	0.618806	0.540587	0.872545
[RPS3A]	40S ribosomal protein S3a	aDGYEPPVQE[p]sV	P61247	Phos	P61247->[p]S263	Phos_isUniquetoGene	isUniquetoGene	1	14|37.5|21.5|18.5|20.5	7|6|4|8|12		-0.00696708	-0.0702738	0.944403	0.99965		0.0466785	0.538322	0.592714	0.835996		0.0536456	0.577471	0.567909	0.881459
[TF]	Serotransferrin |	dYELLcLDGTRkPVEEYANcHLAR	P02787	NonPhos	P02787->|	NonPhos_isUniquetoGene	isUniquetoGene		14||29|7	1||2|3		0.140686	1.28046	0.206603	0.91514		0.0630594	0.538332	0.592707	0.835996		-0.0776264	-0.729903	0.470689	0.840118
[CCT3]	T complex protein 1 subunit gamma	gASkEILSEVER	P49368	NonPhos	P49368->	NonPhos_isUniquetoGene	isUniquetoGene		32.5|58|46|50|22	2|1|3		-0.0993437	-2.04844	0.044963	0.68776		0.0297338	0.538451	0.592623	0.835996		0.129077	2.38326	0.0208383	0.258284
[SERPINF1]	Pigment epithelium derived factor	lAAAVSNFGYDLYR	P36955	NonPhos	P36955->	NonPhos_isUniquetoGene	isUniquetoGene		11|23|12.5|23.5|31|39	5|9|10|8		-0.147159	-1.24428	0.219576	0.921753		-0.0621137	-0.538431	0.592637	0.835996		0.0850451	0.760243	0.452499	0.831929
[SNTB2]	Beta 2 syntrophin |	mSADDGIR	Q13425	NonPhos	Q13425->|	NonPhos_isUniquetoGene	isUniquetoGene		57|44|	1|		0.076407	1.06744	0.291643	0.959428		-0.0382003	-0.538431	0.592637	0.835996		-0.114607	-1.56497	0.124371	0.549095
[UFC1]	Ubiquitin fold modifier conjugating enzyme 1	rVVSEIPVLk	Q9Y3C8	NonPhos	Q9Y3C8->	NonPhos_isUniquetoGene	isUniquetoGene		22|60|34.5|19|25|36.5	3|2		0.0298359	0.331445	0.742453	0.99965		-0.045819	-0.538348	0.592695	0.835996		-0.0756549	-0.736066	0.466965	0.838278
[PTPN13]	Isoform 3 of Tyrosine protein phosphatase non receptor type 13	sVASLNR[p]sPER	Q12923-3	Phos	Q12923-3->[p]S1033	Phos_isUniquetoGene	isUniquetoGene	1	55|12|33|21|23|24	1|3|5		-0.133985	-1.43119	0.158544	0.882774		0.0630614	0.538373	0.592678	0.835996		0.197046	1.7534	0.0858916	0.475327
[EPPK1]	Epiplakin	qV[?p]sA[?p]sELHTSGILGPETLR	P58107	Phos	P58107->[?p]S2716[?p]S3250[?p]S3784[?p]S4318[?p]S4852[?p]S2718[?p]S3252[?p]S3786[?p]S4320[?p]S4854	Phos_isUniquetoGene	isUniquetoGene	1	17|10|9.5|21|28	11|7|10|8|16		-0.0525046	-0.441637	0.661611	0.99965		0.0411458	0.538279	0.592743	0.836003		0.0936504	0.80942	0.423879	0.815869
[SNX18]	Isoform 3 of Sorting nexin 18 |	eHEVLSLcSEQDIEGWLEGVNSR	Q96RF0-3	NonPhos	Q96RF0-3->|	NonPhos_isUniquetoGene	isUniquetoGene		49||52|36|24|45	2||1		-0.0935446	-0.665338	0.51006	0.998197		0.0698645	0.538084	0.592877	0.836175		0.163409	1.22048	0.229124	0.673275
[RNH1]	Ribonuclease inhibitor	lDDcGLTEAR	P13489	NonPhos	P13489->	NonPhos_isUniquetoGene	isUniquetoGene		19.5|40|30|38|16.5|41.5	2|3|5|4		0.0295949	0.568724	0.573167	0.99965		0.0319942	0.538118	0.592854	0.836175		0.00239928	0.0518826	0.959103	0.993391
[MVP]	|Major vault protein	hYcTVANPVSR	Q14764	NonPhos	Q14764->	NonPhos_isUniquetoGene	isUniquetoGene		|28|30|3.5|27.5	|1|2		0.0275941	0.254718	0.800582	0.99965		0.0737687	0.53797	0.592956	0.836235		0.0461746	0.411947	0.683634	0.924144
[DMTN]	Dematin | Isoform 2 of Dematin	rGAEEEEEEEDDD[p]sGEEmk	Q08495;Q08495-2	Phos	Q08495->[p]S226|Q08495-2->[p]S226	Phos_isUniquetoGene	isUniquetoGene	1	25|32|34|23|18.5	23|12|30|13|18|24		0.000779363	0.00607293	0.995197	0.99965		-0.0688103	-0.537972	0.592954	0.836235		-0.0695897	-0.550613	0.586036	0.889915
[COL6A3]	Collagen alpha 3VI chain | Isoform 4 of Collagen alpha 3VI chain	gGPGQPGFEGEQGTR	P12111;P12111-4	NonPhos	P12111->|P12111-4->	NonPhos_isUniquetoGene	isUniquetoGene		14|0|35|19|29	4|3|2|5|7		0.174557	1.39469	0.169315	0.888166		0.0734674	0.537848	0.593039	0.836272		-0.10109	-0.88729	0.380798	0.789387
[ATP2B4]	Isoform ZB of Plasma membrane calcium transporting ATPase 4	tPLLDEEEEENPDkASk	P23634-7	NonPhos	P23634-7->	NonPhos_isUniquetoGene	isUniquetoGene		49.5|7|13|0|5	2|3|1		-0.067455	-0.545911	0.58861	0.99965		-0.0698934	-0.537791	0.593078	0.836272		-0.00243838	-0.0187164	0.985246	0.99862
[HSPG2]	Basement membrane specific heparan sulfate proteoglycan core protein |	gGSLPSR	P98160	NonPhos	P98160->|	NonPhos_isUniquetoGene	isUniquetoGene		6|8|48||20.5	1||2		0.211541	1.26483	0.21215	0.917635		0.103092	0.537623	0.593193	0.836301		-0.10845	-0.551031	0.585749	0.889897
[POF1B]	Protein POF1B |	lHELTSLLEEkDSLIk	Q8WVV4	NonPhos	Q8WVV4->|	NonPhos_isUniquetoGene	isUniquetoGene		12|0|30|21|45|	3|1|		0.0448837	0.447893	0.657133	0.99965		0.047391	0.537655	0.593172	0.836301		0.00250725	0.0282229	0.977754	0.997448
[RPL13A]	60S ribosomal protein L13a	lkVFDGIPPPYDk	P40429	NonPhos	P40429->	NonPhos_isUniquetoGene	isUniquetoGene		41|60|52|19|37	1|3|4		0.0637476	1.07471	0.288392	0.959134		-0.038603	-0.537501	0.593275	0.836301		-0.102351	-1.33904	0.187502	0.632442
[SLC9A3R1]	Na+/H+ exchange regulatory cofactor NHE RF1	lVEVNGENVEkETHQQVVSR	O14745	NonPhos	O14745->	NonPhos_isUniquetoGene	isUniquetoGene		21.5|42.5|25.5|55.5|17|31	2|3|1		0.0377576	0.422369	0.675493	0.99965		0.0493708	0.537639	0.593183	0.836301		0.0116132	0.140827	0.889203	0.978187
[UBXN1]	UBX domain containing protein 1	rAFSEADMERPLQELGLVPSAVLIVAk	Q04323	NonPhos	Q04323->	NonPhos_isUniquetoGene	isUniquetoGene		3.5|22|18|3|24|9	4|3|5		-0.0158878	-0.198065	0.844258	0.99965		-0.0520106	-0.537612	0.5932	0.836301		-0.0361228	-0.381332	0.705997	0.931751
[PNP]	Purine nucleoside phosphorylase	vFHLLGVDTLVVTNAAGGLNPk	P00491	NonPhos	P00491->	NonPhos_isUniquetoGene	isUniquetoGene		4|16|22|8|35.5|33	4|7|5|10		-0.0475255	-0.32117	0.750164	0.99965		0.0779299	0.53754	0.593249	0.836301		0.125455	0.76605	0.449064	0.830595
[SND1]	Staphylococcal nuclease domain containing protein 1	vMQVLNADAIVVk	Q7KZF4	NonPhos	Q7KZF4->	NonPhos_isUniquetoGene	isUniquetoGene		28.5|26.5|42|42.5|47|37	4|6|5|3|1		-0.0608211	-0.94522	0.350066	0.980135		0.0401097	0.537717	0.593129	0.836301		0.100931	1.19712	0.238054	0.683022
[RPS3]	40S ribosomal protein S3	aELNEFLTR	P23396	NonPhos	P23396->	NonPhos_isUniquetoGene	isUniquetoGene		29.5|17|44|30|43|53.5	2|3|4|5		-0.0718262	-1.35027	0.183152	0.901509		-0.0370497	-0.537443	0.593316	0.836315		0.0347765	0.48392	0.632183	0.907447
[ANXA1]	Annexin A1	gGPGSAVSPYPTFNPSSDVAALHk	P04083	NonPhos	P04083->	NonPhos_isUniquetoGene	isUniquetoGene		8.5|5|13.5|8|3	14|10|20|22|15		-0.0128546	-0.19611	0.845779	0.99965		-0.0309389	-0.537362	0.59337	0.836315		-0.0180844	-0.29896	0.767402	0.950721
[OAT]	Ornithine aminotransferase mitochondrial |	gLLNAIVIk	P04181	NonPhos	P04181->|	NonPhos_isUniquetoGene	isUniquetoGene		73|56.5|41.5||60	1|2|4|		-0.0884553	-0.872373	0.388232	0.987031		-0.0480903	-0.537321	0.593399	0.836315		0.040365	0.399137	0.692954	0.928301
[MSN]	Moesin	gSELWLGVDALGLNIYEQNDRLTPk	P26038	NonPhos	P26038->	NonPhos_isUniquetoGene	isUniquetoGene		3.5|15|14|29.5|34	4|6|9|3		-0.0333762	-0.408199	0.68579	0.99965		-0.0398056	-0.537214	0.593471	0.836315		-0.00642944	-0.0745148	0.941263	0.989347
[MYH14]	Isoform 6 of Myosin 14 |	lkEVVLQVEEERR	Q7Z406-6	NonPhos	Q7Z406-6->|	NonPhos_isUniquetoGene	isUniquetoGene		34|48|24||39.5	3|1||2		0.147313	1.42422	0.160556	0.883969		-0.0406088	-0.537407	0.593339	0.836315		-0.187921	-1.70694	0.0943021	0.493104
[DSC1]	Desmocollin 1 | Isoform 1B of Desmocollin 1	lPMQTSNIcDTSMSVGTVGGQGIk	Q08554;Q08554-2	NonPhos	Q08554->|Q08554-2->	NonPhos_isUniquetoGene	isUniquetoGene		0|19.5|8|26	4|7|5|3		0.0620523	0.455658	0.65159	0.99965		-0.0798105	-0.537206	0.593476	0.836315		-0.141863	-1.08846	0.282952	0.724205
[ATP5J]	ATP synthase coupling factor 6 mitochondrial	qMFGNADMNTFPTFkFEDPkFEVIEkPQA	P18859	NonPhos	P18859->	NonPhos_isUniquetoGene	isUniquetoGene		4|1|21|59.5|14|8.5	2|1|5|4		-0.173028	-1.48909	0.142552	0.871505		-0.0722731	-0.53724	0.593454	0.836315		0.100755	0.737981	0.465809	0.837791
[KPNB1]	Importin subunit beta 1 |	tLATWATk	Q14974	NonPhos	Q14974->|	NonPhos_isUniquetoGene	isUniquetoGene		40|56.5|33.5|55||82	2|4||1		-0.0753675	-1.75946	0.0839737	0.789055		0.0252429	0.537234	0.593458	0.836315		0.10061	2.11947	0.0389549	0.345593
[RAB14]	Ras related protein Rab 14 |	iYQNIQDGSLDLNAAESGVQHkPSAPQGGR	P61106	NonPhos	P61106->|	NonPhos_isUniquetoGene	isUniquetoGene		7||30|42|20.5|35	4||2|1		0.00251018	0.0207768	0.983557	0.99965		0.0706604	0.53711	0.593544	0.836337		0.0681503	0.522098	0.605554	0.897815
[NCCRP1]	F box only protein 50	lQQNQSWTVk	Q6ZVX7	NonPhos	Q6ZVX7->	NonPhos_isUniquetoGene	isUniquetoGene		19.5|30|42|14.5|41.5|33	4|6|3		0.0129477	0.147852	0.883398	0.99965		-0.048131	-0.53714	0.593522	0.836337		-0.0610787	-0.730735	0.470187	0.839749
[KRT23]	Keratin type I cytoskeletal 23	qGDIHELkR	Q9C075	NonPhos	Q9C075->	NonPhos_isUniquetoGene	isUniquetoGene		33|54|21|51.5|43|44	1|3|2		-0.020529	-0.179094	0.858995	0.99965		-0.0630787	-0.537087	0.59356	0.836337		-0.0425497	-0.351477	0.728074	0.937786
[MAOB]	|Amine oxidase flavin containing B	eNVLVETLNHEMYEAk	P27338	NonPhos	P27338->	NonPhos_isUniquetoGene	isUniquetoGene		|17|52|29|27.5|25.5	|2|5|3|4		-0.0658893	-1.14331	0.258933	0.941958		-0.0415058	-0.536878	0.593702	0.83642		0.0243835	0.355814	0.724847	0.936613
[HLA]	HLA class I histocompatibility antigen B 7 alpha chain | HLA class I histocompatibility antigen B 38 alpha chain | HLA class I histocompatibility antigen B 67 alpha chain | HLA class I histocompatibility antigen B 81 alpha chain | HLA class I histocompatibility antigen Cw 1 alpha chain | HLA class I histocompatibility antigen Cw 18 alpha chain | HLA class I histocompatibility antigen B 8 alpha chain | HLA class I histocompatibility antigen B 42 alpha chain | HLA class I histocompatibility antigen Cw 6 alpha chain | HLA class I histocompatibility antigen B 82 alpha chain | HLA class I histocompatibility antigen Cw 7 alpha chain | HLA class I histocompatibility antigen B 14 alpha chain | HLA class I histocompatibility antigen B 37 alpha chain | HLA class I histocompatibility antigen B 48 alpha chain | HLA class I histocompatibility antigen alpha chain E | Putative HLA class I histocompatibility antigen alpha chain H	fISVGYVDDTQFVR	P01889;Q95365;Q31610;P30499;Q29865;P30460;Q29718;P18463;P30486;P13747;P01893	NonPhos	P01889->|Q95365->|Q31610->|P30499->|Q29865->|P30460->|Q29718->|P18463->|P30486->|P13747->|P01893->	NonPhos_isUniquetoGene	isUniquetoGene		33|29|35.5|33.5|48|50	9|8|6|4|3		0.295974	1.8579	0.0683353	0.760263		0.0965203	0.536902	0.593686	0.83642		-0.199454	-1.20019	0.236865	0.681762
[COL12A1]	Collagen alpha 1XII chain	vVYSPVDGTRPSESIVVPGNTR	Q99715	NonPhos	Q99715->	NonPhos_isUniquetoGene	isUniquetoGene		1.5|11|13.5|33|18.5|15	4|5|3		0.136508	1.01344	0.316577	0.970486		0.0635997	0.536754	0.593789	0.836494		-0.0729079	-0.469621	0.642278	0.91089
[CC2D1B]	Isoform 2 of Coiled coil and C2 domain containing protein 1B |	vPSPLTDEEGDFILIHHEDLR	Q5T0F9-2	NonPhos	Q5T0F9-2->|	NonPhos_isUniquetoGene	isUniquetoGene		53|24||31.5|11	1||2		0.083831	0.800433	0.428365	0.994146		0.0658381	0.536645	0.593863	0.836547		-0.0179929	-0.14011	0.889764	0.978334
[CNBP]	|Isoform 8 of Cellular nucleic acid binding protein	dcDLQEDEAcYNcGR	P62633-8	NonPhos	P62633-8->	NonPhos_isUniquetoGene	isUniquetoGene		|16|0|15	|3|5		0.155858	0.95663	0.3443	0.979178		0.0840416	0.536618	0.593883	0.836599		-0.0718169	-0.463261	0.646775	0.91239
[VIM]	Vimentin |	rQVQSLTcEVDALkGTNESLER	P08670	NonPhos	P08670->|	NonPhos_isUniquetoGene	isUniquetoGene		1|14|21|24|41.5|	3|5|2|4|		-0.0172542	-0.164396	0.870475	0.99965		0.0521611	0.53646	0.593993	0.836696		0.0694154	0.957665	0.344342	0.767909
[GLG1]	Golgi apparatus protein 1 |	dAHSQGEVVScLEk	Q92896	NonPhos	Q92896->|	NonPhos_isUniquetoGene	isUniquetoGene		22.5||36|7.5|34.5|56	2|		0.0588834	0.660293	0.51327	0.9982		0.0469056	0.53639	0.594042	0.836748		-0.0119778	-0.116513	0.908265	0.982592
[VCAN]	Versican core protein | Isoform V1 of Versican core protein	yTLNFEAAQk	P13611;P13611-2	NonPhos	P13611->|P13611-2->	NonPhos_isUniquetoGene	isUniquetoGene		0|6|21.5|16|27.5|22	3|4|6|8		-0.010233	-0.082708	0.934597	0.99965		-0.0663651	-0.536331	0.594084	0.836801		-0.0561321	-0.653038	0.518518	0.860719
[PLIN4]	Perilipin 4 | Isoform 2 of Perilipin 4 |	dTMSTGLTGAANVAk	Q96Q06;Q96Q06-2	NonPhos	Q96Q06->|Q96Q06-2->|	NonPhos_isUniquetoGene	isUniquetoGene		35|46|49|21||27	3|2|1|		-0.11009	-0.527102	0.601495	0.99965		-0.104708	-0.536066	0.594267	0.836995		0.00538252	0.0268841	0.978802	0.997612
[NMT2]	Glycylpeptide N tetradecanoyltransferase 2 |	skGFDVFNALDLMENk	O60551	NonPhos	O60551->|	NonPhos_isUniquetoGene	isUniquetoGene		29||21.5|56	2||1		-0.0850269	-0.798753	0.429327	0.994146		0.0468713	0.536062	0.59427	0.836995		0.131898	1.26734	0.211937	0.658525
[CYCS]	Cytochrome c	aDLIAYLkk	P99999	NonPhos	P99999->	NonPhos_isUniquetoGene	isUniquetoGene		18|23|24|31.5|35.5|29	4|3|5		-0.117562	-0.464372	0.645394	0.99965		0.121671	0.535967	0.594335	0.83707		0.239233	0.944131	0.35115	0.771491
[HDLBP]	|Vigilin	iEGDPQGVQQAk	Q00341	NonPhos	Q00341->	NonPhos_isUniquetoGene	isUniquetoGene		|45.5|21.5|30.5|39	|2|4		0.0646653	0.503026	0.618183	0.99965		0.0597263	0.535861	0.594407	0.837122		-0.00493899	-0.0381044	0.96997	0.995887
[DSG1]	Desmoglein 1	gSDRDGGADGmSAEcEcNIk	Q02413	NonPhos	Q02413->	NonPhos_isUniquetoGene	isUniquetoGene		8|7|19|26|33|27	3|4|10|9|7		-0.00444879	-0.0425828	0.966299	0.99965		0.061279	0.535773	0.594467	0.837137		0.0657278	0.650638	0.520055	0.861668
[VASP]	Vasodilator stimulated phosphoprotein	vkEEIIEAFVQELR	P50552	NonPhos	P50552->	NonPhos_isUniquetoGene	isUniquetoGene		4|9.5|10|6|12|24	6|8|5|7		-0.0823456	-1.36573	0.178242	0.895943		-0.0457383	-0.535777	0.594464	0.837137		0.0366073	0.459604	0.649384	0.914059
[NT5C2]	Isoform 2 of Cytosolic purine 5' nucleotidase |	tFLVIPELAQELHVWTDk	P49902-2	NonPhos	P49902-2->|	NonPhos_isUniquetoGene	isUniquetoGene		29||33|42|58	1||5|2		-0.0879147	-0.882341	0.382858	0.987031		0.0438357	0.535712	0.594509	0.837166		0.13175	1.23276	0.224521	0.668987
[PDCD4]	Isoform 2 of Programmed cell death protein 4 |	aVGDGILcNTYIDSYkGTVDcVQAR	Q53EL6-2	NonPhos	Q53EL6-2->|	NonPhos_isUniquetoGene	isUniquetoGene		10|20||17|52	1|2||4		0.0106357	0.139601	0.889855	0.99965		-0.0403218	-0.535611	0.594579	0.837173		-0.0509574	-0.638731	0.527684	0.866464
[SPTAN1]	Spectrin alpha chain non erythrocytic 1 | Isoform 2 of Spectrin alpha chain non erythrocytic 1 | Isoform 3 of Spectrin alpha chain non erythrocytic 1 |	kLDPAQSASRENLLEEQGSIALR	Q13813-2;Q13813-3	NonPhos	Q13813-2->|Q13813-3->|	NonPhos_isUniquetoGene	isUniquetoGene		42.5|36|33|12|	2|3|		0.0370895	0.407848	0.686045	0.99965		0.0387799	0.535552	0.594619	0.837173		0.00169041	0.0190703	0.984969	0.998555
[COL1A1]	Collagen alpha 1I chain	qGPSGASGERGPPGPmGPPGLAGPPGESGR	P02452	NonPhos	P02452->	NonPhos_isUniquetoGene	isUniquetoGene		9.5|6|14|16|15|13.5	38|45|75|65|104		-0.170831	-0.876788	0.385846	0.987031		-0.111876	-0.535634	0.594563	0.837173		0.058955	0.294662	0.770654	0.951728
[TCEB2]	Transcription elongation factor B polypeptide 2	tLGEcGFTSQTARPQAPATVGLAFR	Q15370	NonPhos	Q15370->	NonPhos_isUniquetoGene	isUniquetoGene		31|23|11.5|29|17.5|9.5	3|1|2|4		0.000172696	0.0019028	0.998496	0.999873		-0.041709	-0.535584	0.594598	0.837173		-0.0418817	-0.47412	0.639104	0.910222
[SORBS1]	Isoform 11 of Sorbin and SH3 domain containing protein 1 | Isoform 5 of Sorbin and SH3 domain containing protein 1 | Isoform 10 of Sorbin and SH3 domain containing protein 1 | Isoform 8 of Sorbin and SH3 domain containing protein 1 |	qIDQNWYEGEHHGR	Q9BX66-10;Q9BX66-8	NonPhos	Q9BX66-10->|Q9BX66-8->|	NonPhos_isUniquetoGene	isUniquetoGene		31|43|68||40	3|1||4		0.0304102	0.388391	0.700272	0.99965		0.0447551	0.535518	0.594643	0.837203		0.0143449	0.160284	0.873997	0.975521
[GC]	Vitamin D binding protein	hQPQEFPTYVEPTNDEIcEAFRk	P02774	NonPhos	P02774->	NonPhos_isUniquetoGene	isUniquetoGene		3|8|1|5|2	5|3|4|7		-0.0220076	-0.177322	0.860377	0.99965		0.0728522	0.535396	0.594728	0.83721		0.0948599	1.05179	0.29936	0.737764
[TNS1]	|Tensin 1	hVAYGGYSTPEDR	Q9HBL0	NonPhos	Q9HBL0->	NonPhos_isUniquetoGene	isUniquetoGene		|0|32.5|41|21.5	|1|2		0.408489	2.60676	0.0113727	0.486381		0.0672045	0.535363	0.594751	0.83721		-0.341285	-2.07741	0.0428682	0.359344
[KANK2]	|Isoform 3 of KN motif and ankyrin repeat domain containing protein 2	kISITER	Q63ZY3-3	NonPhos	Q63ZY3-3->	NonPhos_isUniquetoGene	isUniquetoGene		|33|40|39|46	|1|2		-0.000169009	-0.00269277	0.997869	0.999873		-0.0368066	-0.535382	0.594738	0.83721		-0.0366376	-0.519327	0.607475	0.898302
[ASPN]	Asporin |	mLDLQnNk	Q9BXN1	NonPhos	Q9BXN1->|	NonPhos_isUniquetoGene	isUniquetoGene		54|72|68||81	3|1|		0.0792387	0.556012	0.58175	0.99965		-0.0601018	-0.535382	0.594738	0.83721		-0.139341	-0.949743	0.348313	0.770579
[COL1A2]	Collagen alpha 2I chain	gAPGAVGAPGPAGATGDRGEAGAAGPAGPAGPR	P08123	NonPhos	P08123->	NonPhos_isUniquetoGene	isUniquetoGene		4|3.5|9|14|8	11|12|16|13		0.0474693	0.118142	0.906722	0.99965		0.179041	0.535308	0.594789	0.83724		0.131572	0.324552	0.748142	0.94462
[LAP3]	Isoform 2 of Cytosol aminopeptidase	gLVLGIYSk	P28838-2	NonPhos	P28838-2->	NonPhos_isUniquetoGene	isUniquetoGene		24|49|40|41.5|30|22	4|1|2|3		0.0496664	1.17598	0.245691	0.93621		-0.0265248	-0.535085	0.59494	0.837344		-0.0761913	-1.44593	0.15512	0.591965
[PYGB]	Glycogen phosphorylase brain form	tcFETFPDkVAIQLNDTHPALSIPELMR	P11216	NonPhos	P11216->	NonPhos_isUniquetoGene	isUniquetoGene		7.5|9|3|11|12	8|4|3|7|5		-0.0348689	-0.259174	0.79718	0.99965		0.0680819	0.535123	0.594915	0.837344		0.102951	0.644672	0.52387	0.864108
[CBR1]	Carbonyl reductase NADPH 1	sPEEGAETPVYLALLPPDAEGPHGQFVSEkR	P16152	NonPhos	P16152->	NonPhos_isUniquetoGene	isUniquetoGene		38|8|17|16|11|12	1|2		0.115879	1.21299	0.231269	0.925931		0.0547977	0.535004	0.594997	0.837374		-0.0610809	-0.693944	0.49275	0.849981
[PGM5]	Phosphoglucomutase like protein 5	lGRQEFDLENk	Q15124	NonPhos	Q15124->	NonPhos_isUniquetoGene	isUniquetoGene		48|27.5|20|46|36	1|2|3		-0.145409	-1.02705	0.310166	0.967451		-0.0659961	-0.534848	0.595106	0.837493		0.079413	0.519123	0.607614	0.898302
[FLNC]	Isoform 2 of Filamin C	yADQEVPR	Q14315-2	NonPhos	Q14315-2->	NonPhos_isUniquetoGene	isUniquetoGene		34|31|51.5|44|30|36.5	1|3|2		-0.0579425	-0.501628	0.619158	0.99965		-0.0554104	-0.534784	0.59515	0.837568		0.00253212	0.0232867	0.981633	0.998229
[FKBP4]	|Peptidyl prolyl cis trans isomerase FKBP4	eLRFEIGEGENLDLPYGLER	Q02790	NonPhos	Q02790->	NonPhos_isUniquetoGene	isUniquetoGene		|29.5|35.5|41.5|22	|2|4		0.220211	1.6254	0.109903	0.827116		0.0521263	0.534515	0.595335	0.837784		-0.168085	-1.24191	0.221129	0.666583
[ANXA6]	Annexin A6 |	sEIDLLnIR	P08133	NonPhos	P08133->|	NonPhos_isUniquetoGene	isUniquetoGene		0|22|29|34.5|31|	2|3|		-0.0291464	-0.486664	0.629645	0.99965		0.0340529	0.534487	0.595353	0.837784		0.0631993	1.05984	0.295696	0.734644
[TNXB]	Tenascin X	cVcNPGYTGEDcGVR	P22105	NonPhos	P22105->	NonPhos_isUniquetoGene	isUniquetoGene		8|7|0|21	3|4|7		0.182473	1.26674	0.211468	0.917635		0.099393	0.534412	0.595406	0.837837		-0.0830801	-0.518087	0.608331	0.898302
[CFB]	Complement factor B	dLEIEVVLFHPNYNInGkk	P00751	NonPhos	P00751->	NonPhos_isUniquetoGene	isUniquetoGene		19|15.5|78|21|10|68	3|2|1		-0.029905	-0.255598	0.799913	0.99965		-0.0594039	-0.534221	0.595539	0.837918		-0.0294989	-0.366644	0.716825	0.934474
[AP1B1]	Isoform C of AP 1 complex subunit beta 1 |	lQSSNIFTVAk	Q10567-3	NonPhos	Q10567-3->|	NonPhos_isUniquetoGene	isUniquetoGene		56.5|62.5|55|57.5||53	2|4||3		-0.11507	-2.1574	0.034967	0.642336		-0.0286875	-0.534282	0.595496	0.837918		0.0863826	1.50708	0.138633	0.567668
[IGHG2]	Ig gamma 2 chain C region	gLPAPIEk	P01859	NonPhos	P01859->	NonPhos_isUniquetoGene	isUniquetoGene		23|27.5|12|31|30|33	7|6|15|4|10		-0.183623	-1.30245	0.198995	0.912309		-0.0787441	-0.53417	0.595574	0.837933		0.104879	0.659701	0.514269	0.859009
[CTTN]	Src substrate cortactin | Isoform 3 of Src substrate cortactin |	sAVGFDYQGk	Q14247;Q14247-3	NonPhos	Q14247->|Q14247-3->|	NonPhos_isUniquetoGene	isUniquetoGene		37|58|44||54	3|1|4||5		-0.0907905	-0.523252	0.604152	0.99965		-0.0901482	-0.534131	0.595601	0.837933		0.000642335	0.00349858	0.997243	0.999588
[TNXB]	Tenascin X |	fVLYGFVGk	P22105	NonPhos	P22105->|	NonPhos_isUniquetoGene	isUniquetoGene		41||79|51.5|32|46	2||1|5|7		-0.0236542	-0.174215	0.862807	0.99965		-0.0748765	-0.533901	0.595756	0.838045		-0.0512223	-0.451233	0.655352	0.915601
[QARS]	Glutamine tRNA ligase	tVTLkEDPGkV	P47897	NonPhos	P47897->	NonPhos_isUniquetoGene	isUniquetoGene		29.5|9|15.5|7.5	2|4		-0.00613131	-0.0865445	0.93158	0.99965		-0.0353035	-0.533884	0.595768	0.838045		-0.0291722	-0.40632	0.687718	0.925182
[ANXA7]	Isoform 2 of Annexin A7	vLIEILcTR	P20073-2	NonPhos	P20073-2->	NonPhos_isUniquetoGene	isUniquetoGene		6.5|7|14|36.5|27|25	4|2|6		-0.0643896	-0.673357	0.504978	0.998197		0.0447997	0.533891	0.595763	0.838045		0.109189	1.33839	0.187717	0.632442
[DDX17]	Probable ATP dependent RNA helicase DDX17	nFYVEHPEVAR	Q92841	NonPhos	Q92841->	NonPhos_isUniquetoGene	isUniquetoGene		23|8|13|9|6|8.5	3|2|5|4		-0.0223432	-0.391286	0.698154	0.99965		0.025553	0.533818	0.595813	0.838052		0.0478961	0.918949	0.364116	0.77939
[RNPEP]	Aminopeptidase B	kkPFVYTQGQAVLNR	Q9H4A4	NonPhos	Q9H4A4->	NonPhos_isUniquetoGene	isUniquetoGene		41.5|50|48.5|23.5|77|44	2|1|3		-0.0843824	-0.951852	0.346713	0.979706		0.0550544	0.533727	0.595877	0.838126		0.139437	1.5451	0.12913	0.554759
[NUMA1]	Nuclear mitotic apparatus protein 1	qFcSTQAALQAMER	Q14980	NonPhos	Q14980->	NonPhos_isUniquetoGene	isUniquetoGene		31.5|28|30|49.5|32|43	4|2|1		-0.106888	-0.742282	0.462514	0.994666		0.0659758	0.533693	0.5959	0.838126		0.172864	1.20869	0.233605	0.677342
[FLNA]	|Filamin A | Isoform 2 of Filamin A	sADFVVEAIGDDVGTLGFSVEGPSqAkIEcDDkGDGScDVR	P21333;P21333-2	NonPhos	P21333->|P21333-2->	NonPhos_isUniquetoGene	isUniquetoGene		|27|17|100|12	|2|5|1		0.194324	1.52254	0.133914	0.861858		-0.0528196	-0.533632	0.595941	0.838126		-0.247143	-2.03835	0.0468024	0.373174
[BCAP31]	B cell receptor associated protein 31 |	sLkADLQk	P51572	NonPhos	P51572->|	NonPhos_isUniquetoGene	isUniquetoGene		49.5|34|33||24.5|52.5	2|4|		-0.0498769	-0.821586	0.416287	0.990915		0.0342582	0.53363	0.595943	0.838126		0.0841351	1.51857	0.135714	0.563247
[CANX]	Calnexin	aPVPTGEVYFADSFDR	P27824	NonPhos	P27824->	NonPhos_isUniquetoGene	isUniquetoGene		15|17|33.5|13.5|30|29	3|4|6|7		-0.00127784	-0.0247855	0.980386	0.99965		-0.0316841	-0.533457	0.59606	0.838154		-0.0304063	-0.509199	0.614468	0.9012
[NAPRT]	Nicotinate phosphoribosyltransferase |	dAAEFELFFRR	Q6XQN6	NonPhos	Q6XQN6->|	NonPhos_isUniquetoGene	isUniquetoGene		3|30|10|9|40.5|	4|3|1|2|		-0.0372812	-0.382066	0.704926	0.99965		-0.0675475	-0.533334	0.596143	0.838154		-0.0302663	-0.215791	0.830926	0.965743
[PLEC]	Plectin | Isoform 2 of Plectin | Isoform 3 of Plectin | Isoform 4 of Plectin | Isoform 8 of Plectin	gcLDEETSR	Q15149;Q15149-3;Q15149-4;Q15149-8	NonPhos	Q15149->|Q15149-3->|Q15149-4->|Q15149-8->	NonPhos_isUniquetoGene	isUniquetoGene		80|46|40|24|53|55	1|2|3|4		-0.0602582	-0.53665	0.594922	0.99965		-0.0733119	-0.533441	0.59607	0.838154		-0.0130537	-0.0984912	0.922421	0.985054
[LMNA]	Prelamin A/C | Isoform C of Prelamin A/C |	lqTMkEELDFQk	P02545;P02545-2	NonPhos	P02545->|P02545-2->|	NonPhos_isUniquetoGene	isUniquetoGene		15||10.5|18	2||5|3		0.0207246	0.229016	0.820326	0.99965		0.0622867	0.533449	0.596065	0.838154		0.0415622	0.332679	0.742074	0.941948
[DAG1]	Dystroglycan	lREQQLVGEk	Q14118	NonPhos	Q14118->	NonPhos_isUniquetoGene	isUniquetoGene		38|46|22|23.5|44	4|3|2		0.0280308	0.44808	0.657001	0.99965		-0.0270352	-0.533501	0.59603	0.838154		-0.055066	-0.868776	0.39078	0.79275
[PGK1]	Phosphoglycerate kinase 1 |	tGQATVASGIPAGWMGLDcGPESSk	P00558	NonPhos	P00558->|	NonPhos_isUniquetoGene	isUniquetoGene		29|16|23.5|33||9.5	5|3|4|1||2		0.0796606	0.932348	0.356612	0.981197		0.0523029	0.533326	0.596149	0.838154		-0.0273576	-0.254329	0.80133	0.959278
[PRKRA]	Interferon inducible double stranded RNA dependent protein kinase activator A	vTVGDITcTGEGTSkk	O75569	NonPhos	O75569->	NonPhos_isUniquetoGene	isUniquetoGene		19|26|19.5|32|27|35	2|1		0.00462093	0.0733612	0.941973	0.99965		-0.0371926	-0.533462	0.596056	0.838154		-0.0418135	-0.659179	0.514602	0.859009
[MYH10]	Myosin 10	nkQEVMISDLEER	P35580	NonPhos	P35580->	NonPhos_isUniquetoGene	isUniquetoGene		11|13.5|20|16|28	3|1|4|2		0.0064812	0.122484	0.903298	0.99965		-0.0249843	-0.533145	0.596276	0.838229		-0.0314655	-0.580944	0.565584	0.880815
[MSN]	Moesin	aMLENEk	P26038	NonPhos	P26038->	NonPhos_isUniquetoGene	isUniquetoGene		40|57|46|54.5|61|53.5	1|2|3		0.0727127	1.29389	0.201935	0.913579		0.0328613	0.533008	0.596369	0.838355		-0.0398514	-0.694148	0.492623	0.849981
[LYPD3]	Ly6/PLAUR domain containing protein 3	gcVQDEFcTR	O95274	NonPhos	O95274->	NonPhos_isUniquetoGene	isUniquetoGene		39.5|40|49.5|52	4|3|2|6		0.154324	1.72068	0.0909035	0.801329		0.0475941	0.533035	0.596351	0.838355		-0.10673	-1.25004	0.21816	0.664578
[ENO2]	Gamma enolase	iEEELGDEAR	P09104	NonPhos	P09104->	NonPhos_isUniquetoGene	isUniquetoGene		32|41|53|65|56	4|2|3|5		-0.0349478	-0.298734	0.767051	0.99965		0.0626653	0.53279	0.59652	0.838467		0.0976131	0.864207	0.393259	0.793352
[HSPA4]	Heat shock 70 kDa protein 4	nkEDQYDHLDAADMTk	P34932	NonPhos	P34932->	NonPhos_isUniquetoGene	isUniquetoGene		13|37|16|47|12|14	3|5		-0.013265	-0.206907	0.837391	0.99965		-0.0466617	-0.532788	0.596521	0.838467		-0.0333967	-0.455542	0.652272	0.914834
[SERPINB1]	Leukocyte elastase inhibitor	tYNFLPEFLVSTQk	P30740	NonPhos	P30740->	NonPhos_isUniquetoGene	isUniquetoGene		8|31|27.5|67|21.5|13	4|2|3|1		-0.038964	-0.584734	0.562461	0.99965		-0.0353448	-0.532805	0.596509	0.838467		0.00361926	0.0582668	0.954061	0.992035
[ACO2]	Aconitate hydratase mitochondrial |	nDANPETHAFVTSPEIVTALAIAGTLk	Q99798	NonPhos	Q99798->|	NonPhos_isUniquetoGene	isUniquetoGene		28|25|78||17	4|1||2|8		-0.0889209	-0.862833	0.393406	0.987031		-0.0572144	-0.532626	0.596633	0.838608		0.0317065	0.336225	0.739421	0.941297
[KRT79]	Keratin type II cytoskeletal 79	nNLEPLFEAYLGSMR	Q5XKE5	NonPhos	Q5XKE5->	NonPhos_isUniquetoGene	isUniquetoGene		31.5|27|10|40|28|36	6|11|21|15		0.103421	0.474619	0.638124	0.99965		-0.134424	-0.532516	0.596709	0.838705		-0.237845	-1.13292	0.263927	0.707862
[LYZ]	Lysozyme C	sTDYGIFQINSR	P61626	NonPhos	P61626->	NonPhos_isUniquetoGene	isUniquetoGene		31|29.5|40|28.5|35|22	4|10|9		-0.0885829	-0.516118	0.609087	0.99965		-0.0968112	-0.532426	0.596769	0.838713		-0.00822835	-0.040844	0.967817	0.995457
[SLC25A3]	Isoform B of Phosphate carrier protein mitochondrial	mQVDPQkYk	Q00325-2	NonPhos	Q00325-2->	NonPhos_isUniquetoGene	isUniquetoGene		13|19|21|26|38	5|3|4|2		0.0735304	0.552703	0.584002	0.99965		0.069373	0.532347	0.596825	0.838765		-0.00415738	-0.0321783	0.974638	0.996988
[MYL9]	Myosin regulatory light polypeptide 9 |	fTDEEVDEMYREAPIDkk	P24844	NonPhos	P24844->|	NonPhos_isUniquetoGene	isUniquetoGene		13|15||7|30|12	3||2		-0.104346	-0.586434	0.561327	0.99965		-0.090643	-0.532292	0.596863	0.838779		0.0137035	0.0771634	0.939181	0.989046
[LPA]	Apolipoproteina	nPDAVAAPYcYTR	P08519	NonPhos	P08519->	NonPhos_isUniquetoGene	isUniquetoGene		35.5|34|53|23|39|32	4|3|2		0.222848	0.908954	0.368755	0.982939		0.102257	0.532252	0.596889	0.838779		-0.120592	-0.470941	0.641345	0.910618
[EVPL]	Envoplakin	aGVEEQEGLLSFQEDR	Q92817	NonPhos	Q92817->	NonPhos_isUniquetoGene	isUniquetoGene		36|43|44.5|19|35|67	5|4|3|6		0.216634	2.39802	0.0194766	0.544964		-0.0478573	-0.531946	0.597101	0.83886		-0.264491	-2.54118	0.0140373	0.208678
[CNN3]	Calponin 3	kVNESSLNWPQLENIGNFIk	Q15417	NonPhos	Q15417->	NonPhos_isUniquetoGene	isUniquetoGene		26|27|25|44.5|34|36	5|3|1|8|4		-0.00507546	-0.0436029	0.965496	0.99965		-0.0633565	-0.531968	0.597087	0.83886		-0.058281	-0.514788	0.610616	0.899503
[MPC2]	Mitochondrial pyruvate carrier 2	lLDkVELMLPEk	O95563	NonPhos	O95563->	NonPhos_isUniquetoGene	isUniquetoGene		25|20|8|32	5|7|4		-0.0662096	-0.658372	0.514491	0.9982		0.0659435	0.532137	0.596967	0.83886		0.132153	1.07891	0.287159	0.727907
[DARS]	Aspartate tRNA ligase cytoplasmic |	tSTSQAVFR	P14868	NonPhos	P14868->|	NonPhos_isUniquetoGene	isUniquetoGene		38||62.5|18|32|47	2||1|3		-0.0164963	-0.21602	0.830345	0.99965		0.0444926	0.531942	0.597104	0.83886		0.0609889	0.87511	0.387354	0.791945
[LRRC47]	Leucine rich repeat containing protein 47 |	vLDLSGNALEALPPGqGLGPAEPPGLPQLQSLNLSGNR	Q8N1G4	NonPhos	Q8N1G4->|	NonPhos_isUniquetoGene	isUniquetoGene		0||23|35.5|17	4||8|5		-0.0664705	-0.821539	0.416313	0.990915		-0.0490974	-0.531967	0.597087	0.83886		0.017373	0.240461	0.811947	0.961205
[CCDC6]	Coiled coil domain containing protein 6 |	qLTLEQLRR	Q16204	NonPhos	Q16204->|	NonPhos_isUniquetoGene	isUniquetoGene		0|14.5|30.5||47	3|4|2||1		0.089531	1.62198	0.11064	0.827354		0.0333546	0.531869	0.597155	0.83889		-0.0561764	-0.889059	0.379859	0.789341
[PPL]	|Periplakin	eTPLkPIPVEALcDFEGEqGLISR	O60437	NonPhos	O60437->	NonPhos_isUniquetoGene	isUniquetoGene		|81|13|8|47	|1|3|5		0.000502195	0.00921582	0.992711	0.99965		-0.0270761	-0.531835	0.597179	0.838897		-0.0275783	-0.461824	0.647799	0.912968
[MYL6]	Myosin light polypeptide 6 | Isoform Smooth muscle of Myosin light polypeptide 6	eAFQLFDR	P60660;P60660-2	NonPhos	P60660->|P60660-2->	NonPhos_isUniquetoGene	isUniquetoGene		17|14|25|43.5|51|35	5|7|6|2|3		-0.0416265	-0.541615	0.591542	0.99965		-0.0481582	-0.531745	0.597238	0.838904		-0.00653174	-0.0693216	0.945359	0.990183
[TYMP]	Thymidine phosphorylase	vAAALDDGSALGR	P19971	NonPhos	P19971->	NonPhos_isUniquetoGene	isUniquetoGene		0|42.5|45|21|77	2|3|1		-0.00559422	-0.0772708	0.938889	0.99965		-0.0358627	-0.531639	0.597312	0.839023		-0.0302685	-0.433137	0.668314	0.919919
[COL1A1]	Collagen alpha 1I chain	gSPGEAGRPGEAGLPGAk	P02452	NonPhos	P02452->	NonPhos_isUniquetoGene	isUniquetoGene		12.5|36|20|5|21|30	4|3|2|6		-0.261792	-0.614506	0.542797	0.99965		-0.212293	-0.531505	0.597402	0.839083		0.049499	0.114688	0.909698	0.983175
[COL1A1]	Collagen alpha 1I chain |	vGPPGP[p]sGNAGPPGPPGPAGk	P02452	Phos	P02452->[p]S889|	Phos_isUniquetoGene	isUniquetoGene	1	17.5|57|81||83	4|2|1|		0.0141654	0.0399258	0.968403	0.99965		0.150297	0.531537	0.59738	0.839083		0.136131	0.369318	0.71486	0.933968
[VWA5A]	von Willebrand factor A domain containing protein 5A |	eTLILLLk	O00534	NonPhos	O00534->|	NonPhos_isUniquetoGene	isUniquetoGene		19|62|23||50|75	4|3||1		0.023422	0.23235	0.817753	0.99965		0.0525896	0.531333	0.597521	0.839224		0.0291676	0.253917	0.801643	0.959406
[COL3A1]	Collagen alpha 1III chain	gSPGAqGPPGAPGPLGIAGITGAR	P02461	NonPhos	P02461->	NonPhos_isUniquetoGene	isUniquetoGene		100|52|64|56.5	5|2|1|7		-0.0230688	-0.168011	0.867647	0.99965		-0.0785366	-0.531276	0.597559	0.839254		-0.0554679	-0.348126	0.730568	0.938522
[VAC14]	Protein VAC14 homolog	fMINLLkR	Q08AM6	NonPhos	Q08AM6->	NonPhos_isUniquetoGene	isUniquetoGene		1.5|47.5|12|17|0|59	4|1|3		-0.10719	-0.752715	0.456276	0.994522		-0.0818974	-0.531244	0.597582	0.839261		0.0252928	0.176801	0.861127	0.971761
[ALB]	Serum albumin	aAcLLPk	P02768	NonPhos	P02768->	NonPhos_isUniquetoGene	isUniquetoGene		22.5|25|26|44.5|39	18|28|25|14|13		0.0013672	0.0149258	0.988193	0.99965		-0.0595594	-0.531131	0.597659	0.83929		-0.0609266	-0.624881	0.536636	0.870908
[GLOD4]	Isoform 2 of Glyoxalase domain containing protein 4 |	iAFScPQkELPDLEDLMkR	Q9HC38-2	NonPhos	Q9HC38-2->|	NonPhos_isUniquetoGene	isUniquetoGene		3.5||21|11|19	4||1		-0.0609862	-0.763977	0.449594	0.994522		0.0451612	0.531023	0.597731	0.83929		0.106147	1.42982	0.15969	0.597126
[PYGB]	|Glycogen phosphorylase brain form	lVTSIGDVVNHDPVVGDRLk	P11216	NonPhos	P11216->	NonPhos_isUniquetoGene	isUniquetoGene		|23|32|26|42|35.5	|2|3|1		0.0800572	0.839274	0.406384	0.988718		0.0586699	0.530979	0.597761	0.83929		-0.0213873	-0.183288	0.856089	0.970464
[SERPINA3]	Alpha 1 antichymotrypsin	lYGSEAFATDFQDSAAAk	P01011	NonPhos	P01011->	NonPhos_isUniquetoGene	isUniquetoGene		15|16|0|14|13	8|5|9		-0.0380952	-0.34392	0.733117	0.99965		-0.0592233	-0.530972	0.597766	0.83929		-0.0211281	-0.192565	0.848894	0.969591
[TLN1]	Talin 1	aDAEGESDLENSRk	Q9Y490	NonPhos	Q9Y490->	NonPhos_isUniquetoGene	isUniquetoGene		32|27.5|21.5|20.5|33.5|22	4|6|5		-0.00188199	-0.0244896	0.980618	0.99965		0.0412433	0.530897	0.597815	0.839364		0.0431253	0.47585	0.637878	0.909722
[SERPINF1]	Pigment epithelium derived factor	lQSLFDSPDFSk	P36955	NonPhos	P36955->	NonPhos_isUniquetoGene	isUniquetoGene		18|12.5|17|17.5|32|26	13|14|16|10|9|12		-0.0181584	-0.177378	0.860334	0.99965		0.0555995	0.530686	0.597961	0.83964		0.0737579	0.763705	0.450451	0.830968
[FLNB]	|Isoform 2 of Filamin B | Isoform 8 of Filamin B	fTVDTISAGQGDVMVFVEDPEGNkEEAQVTPDSDkNk	O75369-2;O75369-8	NonPhos	O75369-2->|O75369-8->	NonPhos_isUniquetoGene	isUniquetoGene		|1|24|17|10	|1|2		-0.111494	-0.622082	0.537845	0.99965		-0.092424	-0.53051	0.598083	0.839669		0.0190703	0.0948158	0.925307	0.985627
[RPS9]	40S ribosomal protein S9 |	lDYILGLkIEDFLERR	P46781	NonPhos	P46781->|	NonPhos_isUniquetoGene	isUniquetoGene		14|5||8|3.5|25	2||5		-0.0570893	-0.349681	0.728834	0.99965		0.0767525	0.530526	0.598072	0.839669		0.133842	0.891547	0.378535	0.787962
[RPA1]	Replication protein A 70 kDa DNA binding subunit	nIYLMDTSGk	P27694	NonPhos	P27694->	NonPhos_isUniquetoGene	isUniquetoGene		50|39|42.5|42	1|2|5|4|3		-0.00453828	-0.0487903	0.961392	0.99965		0.0407959	0.530606	0.598017	0.839669		0.0453342	0.500396	0.620615	0.903858
[RAB2A]	Ras related protein Rab 2A	tASNVEEAFINTAk	P61019	NonPhos	P61019->	NonPhos_isUniquetoGene	isUniquetoGene		15|41|45|16|7.5|38.5	7|8|4		-0.134514	-1.79874	0.0774141	0.782264		-0.0389942	-0.530582	0.598034	0.839669		0.0955197	1.53365	0.13193	0.556967
[TLN1]	Talin 1	acEFAGFQcQIQFGPHNEQk	Q9Y490	NonPhos	Q9Y490->	NonPhos_isUniquetoGene	isUniquetoGene		2|3|11|15|18|28	2|3|10|4		0.00411116	0.0610641	0.951682	0.99965		-0.0403583	-0.530486	0.598099	0.839698		-0.0444694	-0.587118	0.561475	0.879919
[HIBCH]	3 hydroxyisobutyryl CoA hydrolase mitochondrial	tLQEVLTMEYR	Q6NVY1	NonPhos	Q6NVY1->	NonPhos_isUniquetoGene	isUniquetoGene		12|24|21|43.5|41.5	3|5|4		-0.0815432	-1.22138	0.228092	0.924617		-0.0322364	-0.5304	0.598158	0.839795		0.0493068	0.63523	0.529943	0.867636
[ALB]	Serum albumin	kVPqVSTPTLVEVSR	P02768	NonPhos	P02768->	NonPhos_isUniquetoGene	isUniquetoGene		10|31|19|17|33|20	12|13|8|23|19|18		0.0152404	0.301092	0.765266	0.99965		0.031689	0.530288	0.598235	0.839802		0.0164486	0.257583	0.798836	0.958754
[PSMA7]	Proteasome subunit alpha type 7 |	nYTDEAIETDDLTIk	O14818	NonPhos	O14818->|	NonPhos_isUniquetoGene	isUniquetoGene		30.5||24|18|17|34	2||1|3|4		-0.0216337	-0.161219	0.872952	0.99965		-0.0602832	-0.53025	0.598262	0.839809		-0.0386496	-0.283937	0.778763	0.954026
[EMILIN1]	EMILIN 1 |	lLASVEER	Q9Y6C2	NonPhos	Q9Y6C2->|	NonPhos_isUniquetoGene	isUniquetoGene		40|34||43|59.5|45	4|2|		0.0661118	1.13085	0.26411	0.945702		-0.0267111	-0.530035	0.598408	0.839973		-0.0928229	-1.46565	0.149645	0.584175
[RPLP2]	60S acidic ribosomal protein P2	nIEDVIAqGIGk	P05387	NonPhos	P05387->	NonPhos_isUniquetoGene	isUniquetoGene		30|37|8|33|41|48	5|3|4|6|1		0.0447526	0.886045	0.380875	0.987031		-0.0290016	-0.529889	0.598508	0.839995		-0.0737541	-1.70033	0.0955519	0.495881
[PDIA4]	Protein disulfide isomerase A4	rSPPIPLAk	P13667	NonPhos	P13667->	NonPhos_isUniquetoGene	isUniquetoGene		26|35|49|6|37|38	3|1|5|2		-0.0868043	-1.4925	0.141645	0.871341		-0.0385372	-0.529861	0.598527	0.839995		0.0482671	0.741415	0.463742	0.836571
[CSNK1A1]	Isoform 3 of Casein kinase I isoform alpha |	tSLPWQGLk	P48729-3	NonPhos	P48729-3->|	NonPhos_isUniquetoGene	isUniquetoGene		22|28||42|46.5|56	2|3|		-0.0826201	-0.865358	0.392035	0.987031		-0.0606373	-0.529889	0.598508	0.839995		0.0219827	0.259878	0.797085	0.958583
[DSG1]	Desmoglein 1 |	dITTVIPqIPPDNANIIEcIDNSGVYTNEYGGR	Q02413	NonPhos	Q02413->|	NonPhos_isUniquetoGene	isUniquetoGene		22|26||39|61	1||3		0.278975	2.03063	0.0468138	0.690544		-0.056575	-0.529761	0.598596	0.840181		-0.33555	-2.17077	0.0346054	0.326287
[TF]	|Serotransferrin	eFQLFSSPHGkDLLFk	P02787	NonPhos	P02787->	NonPhos_isUniquetoGene	isUniquetoGene		|57|22|14|11.5|13.5	|1|2		-0.0861962	-0.713526	0.479968	0.997616		0.0644964	0.529611	0.598699	0.840285		0.150693	1.26036	0.214434	0.659984
[AHNAK2]	Protein AHNAK2 |	fR[p]tGSGQGPSSTGQPGR	Q8IVF2	Phos	Q8IVF2->[p]T330|	Phos_isUniquetoGene	isUniquetoGene	1	7||27|43.5|28|35	1||2|4		-0.0122806	-0.0733193	0.942006	0.99965		0.0856381	0.529585	0.598717	0.840285		0.0979187	0.809725	0.423706	0.815781
[DDR1]	Isoform 2 of Epithelial discoidin domain containing receptor 1	hNLGGNLGDPR	Q08345-2	NonPhos	Q08345-2->	NonPhos_isUniquetoGene	isUniquetoGene		14.5|28|56|35.5|38.5	2|3|1		0.0814921	1.09432	0.279744	0.954284		0.0362383	0.529537	0.59875	0.840292		-0.0452538	-0.607808	0.547796	0.874662
[COL1A2]	Collagen alpha 2I chain |	gEkGEPGLRGEIGNPGR	P08123	NonPhos	P08123->|	NonPhos_isUniquetoGene	isUniquetoGene		5|24||6|17|16.5	1||2		-0.0640662	-0.190369	0.850218	0.99965		-0.14063	-0.529424	0.598828	0.840321		-0.0765636	-0.230923	0.819269	0.962954
[IGHA1]	Ig alpha 1 chain C region	dASGVTFTWTPSSGk	P01876	NonPhos	P01876->	NonPhos_isUniquetoGene	isUniquetoGene		7.5|16|23|16.5|27	18|19|22|16		-0.172163	-1.28706	0.204301	0.91514		0.0681007	0.529281	0.598926	0.840327		0.240264	1.7106	0.0936171	0.491366
[LAMC1]	Laminin subunit gamma 1	gkTEQQTADQLLAR	P11047	NonPhos	P11047->	NonPhos_isUniquetoGene	isUniquetoGene		5|1.5|6|13|9.5|10	3|4|8		0.0604229	0.515285	0.609662	0.99965		-0.0522359	-0.529212	0.598974	0.840327		-0.112659	-0.926192	0.360357	0.777312
[RPL21]	60S ribosomal protein L21 |	hGVVPLATYMR	P46778	NonPhos	P46778->|	NonPhos_isUniquetoGene	isUniquetoGene		10|3.5|0|	3|2|1|		0.043584	0.521369	0.605457	0.99965		0.0453191	0.52923	0.598963	0.840327		0.00173509	0.0216622	0.982923	0.998265
[LSM2]	U6 snRNA associated Sm like protein LSm2	yVQLPADEVDTQLLQDAARk	Q9Y333	NonPhos	Q9Y333->	NonPhos_isUniquetoGene	isUniquetoGene		29|14|21|17|24|34	3|1		-0.036734	-0.491112	0.62652	0.99965		-0.046411	-0.52927	0.598934	0.840327		-0.00967701	-0.114652	0.909727	0.983175
[PGLYRP2]	N acetylmuramoyl L alanine amidase	eFTEAFLGcPAIHPR	Q96PD5	NonPhos	Q96PD5->	NonPhos_isUniquetoGene	isUniquetoGene		4|16|15|27|43|36	3|4|2		-0.0865031	-1.45325	0.152294	0.876944		0.0322987	0.529029	0.599099	0.840334		0.118802	2.21227	0.0314194	0.314586
[IDH2]	Isocitrate dehydrogenase NADP mitochondrial	fkDIFQEIFDk	P48735	NonPhos	P48735->	NonPhos_isUniquetoGene	isUniquetoGene		1|17|17.5|7|20.5|10	3|5|2|4		-0.113073	-0.864891	0.392286	0.987031		-0.0739527	-0.529073	0.599069	0.840334		0.0391198	0.250339	0.80438	0.960078
[FSTL1]	Follistatin related protein 1 |	gAQTQTEEEMTR	Q12841	NonPhos	Q12841->|	NonPhos_isUniquetoGene	isUniquetoGene		50.5|27|28||47	4|1|3|		-0.0943586	-0.638143	0.527427	0.9982		-0.0776911	-0.529055	0.599081	0.840334		0.0166675	0.135784	0.893156	0.978838
[HPX]	Hemopexin |	sLGPnScSANGPGLYLIHGPNLYcYSDVEk	P02790	NonPhos	P02790->|	NonPhos_isUniquetoGene	isUniquetoGene		16||6|48|18	1||3|5		0.0163511	0.138235	0.890928	0.99965		0.0619918	0.529052	0.599083	0.840334		0.0456407	0.408399	0.686206	0.924614
[COPS4]	COP9 signalosome complex subunit 4 |	aIQLSGAEQLEALk	Q9BT78	NonPhos	Q9BT78->|	NonPhos_isUniquetoGene	isUniquetoGene		30|29|35|23|54|	3|2|		0.0785043	1.80166	0.076943	0.782264		0.0209409	0.528552	0.599427	0.840408		-0.0575634	-1.43033	0.159545	0.596801
[VCP]	Transitional endoplasmic reticulum ATPase |	aVANETGAFFFLInGPEIMSk	P55072	NonPhos	P55072->|	NonPhos_isUniquetoGene	isUniquetoGene		26.5||59|0|11|32	2||1|3		-0.0473518	-1.07198	0.289609	0.959246		-0.0287784	-0.52821	0.599662	0.840408		0.0185734	0.439334	0.663862	0.918511
[UFD1L]	Isoform 3 of Ubiquitin fusion degradation protein 1 homolog |	aVSIIEcDMNVDFDAPLGYkEPER	Q92890-3	NonPhos	Q92890-3->|	NonPhos_isUniquetoGene	isUniquetoGene		14|18||27|20.5|28.5	3||4|2|6		0.0365066	0.551346	0.584927	0.99965		-0.0307327	-0.5282	0.599669	0.840408		-0.0672393	-0.921008	0.363045	0.779293
[VIM]	Vimentin	dNLAEDImR	P08670	NonPhos	P08670->	NonPhos_isUniquetoGene	isUniquetoGene		30|36|31.5|24.5|9|34	3|2|6|9|7		0.0565426	1.14781	0.257088	0.940681		0.0261398	0.528808	0.599252	0.840408		-0.0304028	-0.666558	0.509915	0.857753
[RAB7A]	Ras related protein Rab 7a	eAINVEQAFQTIAR	P51149	NonPhos	P51149->	NonPhos_isUniquetoGene	isUniquetoGene		12|0|20.5|25|37|9	7|9|10|8		-0.0802266	-1.63066	0.108774	0.825819		-0.0288632	-0.528147	0.599705	0.840408		0.0513635	0.959322	0.343507	0.767181
[LAMC1]	Laminin subunit gamma 1	eGFVGNR	P11047	NonPhos	P11047->	NonPhos_isUniquetoGene	isUniquetoGene		43|38|29|14|18.5|26	2|1|3		0.120265	0.913877	0.366173	0.982939		-0.054963	-0.528182	0.599681	0.840408		-0.175228	-1.24283	0.220792	0.666583
[STK3]	Serine/threonine protein kinase 3 |	eLEEEEEN[p]sDEDELDSHTMVk	Q13188	Phos	Q13188->[p]S316|	Phos_isUniquetoGene	isUniquetoGene	1	33||37.5|19.5|25.5|17	1||4|6		-0.0354215	-0.295032	0.769863	0.99965		0.0614216	0.5287	0.599324	0.840408		0.0968431	0.873208	0.388383	0.791976
[CUL4B]	Isoform 2 of Cullin 4B |	eTVEEQASTTER	Q13620-1	NonPhos	Q13620-1->|	NonPhos_isUniquetoGene	isUniquetoGene		49||32|0|28	1||2		-0.023856	-0.218169	0.828681	0.99965		-0.0542784	-0.528343	0.599571	0.840408		-0.0304224	-0.378508	0.708076	0.932483
[RAE1]	mRNA export factor |	gLIVYQLENQPSEFRR	P78406	NonPhos	P78406->|	NonPhos_isUniquetoGene	isUniquetoGene		40||48|39|27.5|21	2||1		-0.0463355	-0.568383	0.573396	0.99965		0.0504302	0.528696	0.599326	0.840408		0.0967656	1.34982	0.184015	0.629604
[EFTUD2]	|Isoform 2 of 116 kDa U5 small nuclear ribonucleoprotein component	gNEEAQIFRPLkFNTTSVIk	Q15029-2	NonPhos	Q15029-2->	NonPhos_isUniquetoGene	isUniquetoGene		|25|30|27|24	|1|3		0.0328863	0.493496	0.624851	0.99965		-0.0357985	-0.528388	0.59954	0.840408		-0.0686848	-1.02573	0.311407	0.746136
[AHNAK2]	|Protein AHNAK2	iLQYSEPYkVQFk	Q8IVF2	NonPhos	Q8IVF2->	NonPhos_isUniquetoGene	isUniquetoGene		|28|42.5|45|34.5	|3|4|6		-0.104612	-0.746975	0.45971	0.994666		-0.078586	-0.528257	0.59963	0.840408		0.0260262	0.199555	0.843487	0.969215
