## Supplementary material for "Abnormal molecular signatures of inflammation, energy metabolism and vesicle biology in human Huntington disease peripheral tissues": MTM_proteomics_skin_peptide_ROTS_analysis (part 7 of 9)

### Sheet: skin - peptide - ROTS (continued)
Protein Information												pre-HD vs. control					early-HD vs. control					early-HD vs. pre-HD
[EIF2S3]	Eukaryotic translation initiation factor 2 subunit 3 |	lIGWGQIR	P41091	NonPhos	P41091->|	NonPhos_isUniquetoGene	isUniquetoGene		25|4.5||45|35|49	2||3		-0.0109856	-0.128682	0.89843	0.99965		0.036326	0.528667	0.599346	0.840408		0.0473116	0.61101	0.545691	0.873971
[ATP5C1]	ATP synthase subunit gamma mitochondrial |	mTAMDNASk	P36542	NonPhos	P36542->|	NonPhos_isUniquetoGene	isUniquetoGene		15.5|16|47||68	4|1|2||3		0.136797	1.44488	0.154642	0.880086		0.0488581	0.528203	0.599667	0.840408		-0.0879384	-0.859891	0.395616	0.794755
[CTNNA1]	Catenin alpha 1	nAGNEQDLGIQYk	P35221	NonPhos	P35221->	NonPhos_isUniquetoGene	isUniquetoGene		7.5|8|28|15|7	4|3|7		-0.0366344	-0.420458	0.67688	0.99965		-0.0549285	-0.528549	0.599428	0.840408		-0.0182941	-0.203098	0.840744	0.968532
[TMED7]	Isoform 2 of Transmembrane emp24 domain containing protein 7 |	qcFYEDIAQGTk	Q9Y3B3-2	NonPhos	Q9Y3B3-2->|	NonPhos_isUniquetoGene	isUniquetoGene		17|21|11||45	4|3|2|		-0.111107	-1.2365	0.222455	0.923176		-0.0523776	-0.528681	0.599336	0.840408		0.0587296	0.665911	0.510322	0.858091
[CIRBP]	Cold inducible RNA binding protein |	qIRVDQAGk	Q14011	NonPhos	Q14011->|	NonPhos_isUniquetoGene	isUniquetoGene		18||10|4|13|6	1||2		0.0108215	0.107355	0.915202	0.99965		0.0610698	0.528246	0.599637	0.840408		0.0502483	0.500555	0.620503	0.903834
[CNDP2]	Cytosolic non specific dipeptidase	qkLPDGSEIPLPPILLGR	Q96KP4	NonPhos	Q96KP4->	NonPhos_isUniquetoGene	isUniquetoGene		37.5|34|19.5|49.5|58|42	6|3|4|2		-0.070929	-0.973057	0.336122	0.97754		0.0392085	0.528352	0.599565	0.840408		0.110137	1.32132	0.193334	0.637397
[OSBP]	Oxysterol binding protein 1 |	tLSSkVEDLSTcNDLIAk	P22059	NonPhos	P22059->|	NonPhos_isUniquetoGene	isUniquetoGene		79|39.5||52.5|29|37	1|2||3		-0.0441226	-0.657368	0.515129	0.9982		0.0377592	0.528178	0.599684	0.840408		0.0818818	1.10058	0.277661	0.719697
[OSBP]	Oxysterol binding protein 1 |	tSkPFNPLLGETFELDRLEENGYR	P22059	NonPhos	P22059->|	NonPhos_isUniquetoGene	isUniquetoGene		28|26.5|51|12||21	1|2||3		-0.0219612	-0.285781	0.776889	0.99965		-0.0798605	-0.52871	0.599317	0.840408		-0.0578993	-0.398668	0.693292	0.928389
[AOX1]	Aldehyde oxidase |	vFFGEGDGIIR	Q06278	NonPhos	Q06278->|	NonPhos_isUniquetoGene	isUniquetoGene		39.5|48|46||53|45	2|1||3		-0.0731139	-1.07742	0.287187	0.958156		-0.0448929	-0.528486	0.599472	0.840408		0.028221	0.305977	0.762105	0.94905
[LEMD3]	Inner nuclear membrane protein Man1 |	vLLGFSSDE[p]sDVEASPR	Q9Y2U8	Phos	Q9Y2U8->[p]S144|	Phos_isUniquetoGene	isUniquetoGene	1	16||33|5|18.5|21	3||5|7|10|9		0.138374	1.38954	0.170872	0.889488		0.0695493	0.528876	0.599205	0.840408		-0.0688246	-0.618124	0.541033	0.872545
[C3]	Complement C3	vTIkPAPETEkRPQDAk	P01024	NonPhos	P01024->	NonPhos_isUniquetoGene	isUniquetoGene		14|10|6|14.5|20.5|12	1|2|3|8|4		-0.279921	-1.63559	0.107729	0.825594		-0.0792376	-0.528775	0.599274	0.840408		0.200683	1.10492	0.275782	0.71805
[AOC3]	Membrane primary amine oxidase	yQLAVTQR	Q16853	NonPhos	Q16853->	NonPhos_isUniquetoGene	isUniquetoGene		50|56|66.5|50.5|59|52.5	1|2|3		0.00700994	0.0446814	0.964642	0.99965		0.0812196	0.528311	0.599594	0.840408		0.0742096	0.498753	0.621767	0.904029
[ADAR]	Isoform 5 of Double stranded RNA specific adenosine deaminase |	aMTILLEEAk	P55265-5	NonPhos	P55265-5->|	NonPhos_isUniquetoGene	isUniquetoGene		39||59|40|33	1||3		0.0154772	0.328565	0.744608	0.99965		0.0267499	0.528041	0.599779	0.840415		0.0112727	0.182418	0.856762	0.970748
[DCTN1]	Isoform 3 of Dynactin subunit 1	dSPLLLQQISAMR	Q14203-3	NonPhos	Q14203-3->	NonPhos_isUniquetoGene	isUniquetoGene		24|13|36.5|10|14.5|23	3|1|6|4		-0.0773135	-0.375531	0.709705	0.99965		0.0948381	0.527922	0.599863	0.840415		0.172152	0.953795	0.346275	0.768854
[NOMO1]	|Nodal modulator 1	gLLPGcVYHVQLk	Q15155	NonPhos	Q15155->	NonPhos_isUniquetoGene	isUniquetoGene		|26|9.5|15|10	|1|4|3|2		0.0221662	0.380461	0.706098	0.99965		-0.0250235	-0.527877	0.599893	0.840415		-0.0471896	-0.826069	0.414432	0.809162
[EIF3M]	Eukaryotic translation initiation factor 3 subunit M |	lLTFMGMAVENk	Q7L2H7	NonPhos	Q7L2H7->|	NonPhos_isUniquetoGene	isUniquetoGene		27|42||49|15.5	1||2		0.0436961	0.518808	0.607226	0.99965		0.0343738	0.527989	0.599815	0.840415		-0.00932239	-0.108565	0.914511	0.984097
[ASPH]	Isoform 10 of Aspartyl/asparaginyl beta hydroxylase	aQPWWTPk	Q12797-10	NonPhos	Q12797-10->	NonPhos_isUniquetoGene	isUniquetoGene		32.5|64|32|30|47|47.5	2|4|1|3		-0.0105927	-0.204864	0.838982	0.99965		-0.0277138	-0.52758	0.600099	0.840478		-0.0171211	-0.445898	0.659167	0.917227
[PALMD]	Palmdelphin	eTVTPGPNFQER	Q9NP74	NonPhos	Q9NP74->	NonPhos_isUniquetoGene	isUniquetoGene		9|52|0|23.5|45.5|47	2|1|3|6|4		0.0861624	1.08654	0.283156	0.955714		0.0394236	0.52736	0.60025	0.840478		-0.0467387	-0.608996	0.547009	0.874452
[EEF1G]	Elongation factor 1 gamma	eYFSWEGAFQHVGk	P26641	NonPhos	P26641->	NonPhos_isUniquetoGene	isUniquetoGene		14.5|8|7|34.5|20|15	4|5		-0.0711766	-0.897943	0.374554	0.984621		-0.0397247	-0.527342	0.600262	0.840478		0.0314519	0.466135	0.644747	0.911685
[HRG]	|Histidine rich glycoprotein	gGEGTGYFVDFSVR	P04196	NonPhos	P04196->	NonPhos_isUniquetoGene	isUniquetoGene		|41|47|38|26.5	|4|3|5		0.0677638	0.643332	0.524095	0.9982		0.0552852	0.527689	0.600024	0.840478		-0.0124787	-0.111275	0.912383	0.983658
[PLP2]	Proteolipid protein 2	hTAAPTDPADGPV	Q04941	NonPhos	Q04941->	NonPhos_isUniquetoGene	isUniquetoGene		25|0|9|7|19.5	3|4|7|6		-0.00905011	-0.0887522	0.929841	0.99965		0.0509942	0.527463	0.600179	0.840478		0.0600443	0.579387	0.56663	0.881001
[PSMD6]	26S proteasome non ATPase regulatory subunit 6	iGDkEGALTAFR	Q15008	NonPhos	Q15008->	NonPhos_isUniquetoGene	isUniquetoGene		14|9.5|26|28|25|14.5	3|2		0.0299604	0.609511	0.546073	0.99965		0.0270954	0.527435	0.600198	0.840478		-0.00286505	-0.0592313	0.953301	0.992035
[AGPS]	Alkyldihydroxyacetonephosphate synthase peroxisomal	nIYGNIEDLVVHIk	O00116	NonPhos	O00116->	NonPhos_isUniquetoGene	isUniquetoGene		7|11|27|23|59|47	3|1|2		0.0879429	0.926569	0.359571	0.982813		-0.0506541	-0.527586	0.600095	0.840478		-0.138597	-1.38971	0.171563	0.612165
[BCAT2]	Branched chain amino acid aminotransferase mitochondrial	nLHIPTMENGPELILR	O15382	NonPhos	O15382->	NonPhos_isUniquetoGene	isUniquetoGene		14.5|7|67|11|19|37	4|3|2|5		0.137916	1.81521	0.0747931	0.778495		0.0406839	0.527563	0.60011	0.840478		-0.0972316	-1.20899	0.233488	0.677251
[NAB1]	|NGFI A binding protein 1	rDELFALAR	Q13506	NonPhos	Q13506->	NonPhos_isUniquetoGene	isUniquetoGene		|47|38|46|52	|1|2|3		-0.0966343	-1.22223	0.227772	0.924324		-0.0468339	-0.527428	0.600203	0.840478		0.0498004	0.60031	0.552738	0.875676
[FLG]	Filaggrin	rQGSSVSQD[p]sDSEAYPEDSER	P20930	Phos	P20930->[p]S3867	Phos_isUniquetoGene	isUniquetoGene	1	4.5|6|50|8.5|8	14|11|1|12|23		-0.0148153	-0.0852984	0.932557	0.99965		-0.0903167	-0.527398	0.600224	0.840478		-0.0755014	-0.435122	0.666892	0.919667
[PI4KB]	|Isoform 2 of Phosphatidylinositol 4 kinase beta	tA[p]sNPkVENEDEPVR	Q9UBF8-2	Phos	Q9UBF8-2->[p]S294	Phos_isUniquetoGene	isUniquetoGene	1	|5|14	|1|3|2|4		-0.0322629	-0.488078	0.628651	0.99965		0.0421724	0.527517	0.600142	0.840478		0.0744353	1.10013	0.277858	0.719963
[GNB4]	Guanine nucleotide binding protein subunit beta 4	tFVSGAcDASSk	Q9HAV0	NonPhos	Q9HAV0->	NonPhos_isUniquetoGene	isUniquetoGene		17|29|34|26.5|20|38.5	3|2|6|5|4		-0.064707	-0.649737	0.519997	0.9982		0.0551103	0.527436	0.600197	0.840478		0.119817	1.1292	0.265488	0.709548
[SVIL]	Isoform SV4 of Supervillin | Isoform 2 of Supervillin | Isoform SV3 of Supervillin	fLDWTELkR	O95425-4;O95425-3	NonPhos	O95425-4->|O95425-3->	NonPhos_isUniquetoGene	isUniquetoGene		12.5|9|2.5|12|25|19.5	2|3|4		0.0460365	0.252885	0.801991	0.99965		-0.106699	-0.527251	0.600324	0.840492		-0.152735	-0.691051	0.494557	0.850487
[EPS15L1]	Isoform 3 of Epidermal growth factor receptor substrate 15 like 1 |	lQQEETQLEQSIQAGR	Q9UBC2-3	NonPhos	Q9UBC2-3->|	NonPhos_isUniquetoGene	isUniquetoGene		0|21|59|22|31|	2|3|1|		0.0669703	0.705488	0.484914	0.998197		0.0474074	0.527292	0.600297	0.840492		-0.019563	-0.186811	0.853361	0.970046
[HERC4]	Isoform 2 of Probable E3 ubiquitin protein ligase HERC4 |	hTVFVLDDGTVYTcGcNDLGQLGHEk	Q5GLZ8-2	NonPhos	Q5GLZ8-2->|	NonPhos_isUniquetoGene	isUniquetoGene		22|90.5||40.5|32	1|2|		-0.0401251	-0.490399	0.627019	0.99965		0.0572038	0.527245	0.600328	0.840499		0.0973289	0.893458	0.377517	0.787636
[PKP1]	|Isoform 1 of Plakophilin 1	aSSkIc[p]sEDIEcSGLTIPk	Q13835-2	Phos	Q13835-2->[p]S237	Phos_isUniquetoGene	isUniquetoGene	1	|32.5|31|20|8|17	|8|4|2|9		-0.12855	-1.29195	0.202609	0.913715		0.0514398	0.527135	0.600402	0.840529		0.17999	2.00078	0.0508652	0.387349
[SF1]	Isoform 4 of Splicing factor 1 |	kAVEQIR	Q15637-4	NonPhos	Q15637-4->|	NonPhos_isUniquetoGene	isUniquetoGene		20||59|19|30.5|29.5	1||2		0.108943	1.17675	0.245381	0.93621		0.0518929	0.526969	0.600518	0.840565		-0.0570504	-0.502725	0.618983	0.903554
[PCP4]	Purkinje cell protein 4	kVQEEFDIDMDAPETER	P48539	NonPhos	P48539->	NonPhos_isUniquetoGene	isUniquetoGene		20|11|48.5|15|22.5	3|4|2		-0.00788763	-0.0497436	0.960639	0.99965		-0.0659477	-0.526974	0.600514	0.840565		-0.0580601	-0.38134	0.705991	0.931751
[IMPA1]	Inositol monophosphatase 1 |	lFcIPVHGIR	P29218	NonPhos	P29218->|	NonPhos_isUniquetoGene	isUniquetoGene		0|5|10|	4|3|2|		0.0951237	1.09493	0.279473	0.954284		-0.0666972	-0.526833	0.600611	0.840662		-0.161821	-1.40178	0.167916	0.608601
[SERPINB5]	Serpin B5 |	lEETkGQINNSIkDLTDGHFENILADNSVNDQTk	P36952	NonPhos	P36952->|	NonPhos_isUniquetoGene	isUniquetoGene		12|27|43||60	1|2|		-0.0790367	-0.921177	0.362368	0.982939		-0.0369133	-0.526745	0.600672	0.840683		0.0421234	0.46115	0.648282	0.913377
[DYNC1H1]	Cytoplasmic dynein 1 heavy chain 1	mkLNTQEIFDDWAR	Q14204	NonPhos	Q14204->	NonPhos_isUniquetoGene	isUniquetoGene		0|10|36|11|21	3|2|4		0.161137	1.70593	0.0936643	0.804897		0.0566596	0.526753	0.600666	0.840683		-0.104477	-1.07089	0.290729	0.730076
[CUL3]	Cullin 3 |	yVNSIWDLLk	Q13618	NonPhos	Q13618->|	NonPhos_isUniquetoGene	isUniquetoGene		35|55|47|52||50.5	3|1|4||2		-0.129035	-1.32377	0.191808	0.907375		-0.0411902	-0.526703	0.600701	0.840683		0.0878452	0.835685	0.409036	0.805013
[PPL]	Periplakin	sTAEGEAFIQALPGSGTTPLLR	O60437	NonPhos	O60437->	NonPhos_isUniquetoGene	isUniquetoGene		9.5|20|20.5|33|26.5|32.5	2|3|8|9|6		0.0362327	0.363055	0.718915	0.99965		-0.0480382	-0.526584	0.600782	0.840735		-0.0842709	-0.837822	0.407848	0.80432
[ACLY]	ATP citrate synthase | Isoform 2 of ATP citrate synthase	dYQGPLkEHEVTIFVR	P53396;P53396-2	NonPhos	P53396->|P53396-2->	NonPhos_isUniquetoGene	isUniquetoGene		12|70|25|6.5|16|29.5	3|1|2|6|4		-0.0743151	-0.747113	0.459626	0.994666		0.0584813	0.526373	0.600928	0.84092		0.132796	1.77664	0.0819117	0.467076
[RNH1]	|Ribonuclease inhibitor	vLWLADcDVSDSScSSLAATLLAnHSLR	P13489	NonPhos	P13489->	NonPhos_isUniquetoGene	isUniquetoGene		|75|41|26.5|50	|1|2		0.0487837	0.757355	0.453509	0.994522		0.0356417	0.526293	0.600983	0.840994		-0.013142	-0.162224	0.872478	0.975273
[DYNC1H1]	Cytoplasmic dynein 1 heavy chain 1	lRDQLGTAk	Q14204	NonPhos	Q14204->	NonPhos_isUniquetoGene	isUniquetoGene		0|16|21|8.5|27|19	3|4|2		-0.0172852	-0.184717	0.854619	0.99965		-0.0530515	-0.526257	0.601006	0.841001		-0.0357664	-0.462477	0.647333	0.912735
[MYH11]	Myosin 11 | Isoform 2 of Myosin 11 | Isoform 3 of Myosin 11 | Isoform 4 of Myosin 11	aEMEDLVSSkDDVGk	P35749;P35749-3;P35749-4	NonPhos	P35749->|P35749-3->|P35749-4->	NonPhos_isUniquetoGene	isUniquetoGene		3|26|10|14|12.5|18	4|1|5|9		-0.041408	-0.222613	0.825259	0.99965		-0.0844919	-0.526215	0.601035	0.841016		-0.043084	-0.223318	0.825122	0.964061
[EPPK1]	Epiplakin	lTAIIEEAEEAPGARPQLQDAWR	P58107	NonPhos	P58107->	NonPhos_isUniquetoGene	isUniquetoGene		15.5|8|13|6.5|7.5|11	8|12|11|10|14|17		-0.0480873	-0.520705	0.605913	0.99965		0.0507379	0.526185	0.601055	0.841016		0.0988252	0.987245	0.329773	0.758637
[EPPK1]	Epiplakin |	gLLEDVQEGR	P58107	NonPhos	P58107->|	NonPhos_isUniquetoGene	isUniquetoGene		28.5|38|40.5|44|	2|		-0.0925718	-1.0153	0.315703	0.970092		-0.0450391	-0.52607	0.601133	0.841081		0.0475327	0.614055	0.54369	0.87311
[C6orf132]	Uncharacterized protein C6orf132	qAEATRA[p]sPPRSPAEPk	Q5T0Z8	Phos	Q5T0Z8->[p]S275	Phos_isUniquetoGene	isUniquetoGene	1	7.5|11.5|8|20|12|23.5	10|4|13|3|7|8		0.0779473	0.672655	0.50542	0.998197		0.0699079	0.526034	0.601158	0.841081		-0.00803934	-0.0779421	0.938572	0.988822
[TPM3]	Isoform 2 of Tropomyosin alpha 3 chain | Isoform 6 of Tropomyosin alpha 3 chain	tEERAELAESR	P06753-6	NonPhos	P06753-6->	NonPhos_isUniquetoGene	isUniquetoGene		33|24.5|39.5|21.5|32	2|9|6|8		0.13567	1.98925	0.0513455	0.708618		0.0345491	0.526062	0.601139	0.841081		-0.101121	-1.36651	0.178722	0.623049
[VDAC2]	Isoform 2 of Voltage dependent anion selective channel protein 2	nNFAVGYR	P45880-2	NonPhos	P45880-2->	NonPhos_isUniquetoGene	isUniquetoGene		0|10|18|29|31.5|31	2|4|3		0.0384524	0.402414	0.690011	0.99965		-0.0464453	-0.525925	0.601231	0.8412		-0.0848976	-0.904783	0.371536	0.783541
[COL1A1]	Collagen alpha 1I chain	gnDGATGAAGPPGPTGPAGPPGFPGAVGAk	P02452	NonPhos	P02452->	NonPhos_isUniquetoGene	isUniquetoGene		0|5|15.5|15|53|27	5|3|4		-0.128479	-0.861189	0.394307	0.987031		-0.0991606	-0.525736	0.601359	0.841206		0.0293182	0.163588	0.871408	0.974999
[PSMA6]	Proteasome subunit alpha type 6	gSSAGFDR	P60900	NonPhos	P60900->	NonPhos_isUniquetoGene	isUniquetoGene		55.5|36|58|23|39.5|45	2|1		0.0480665	0.294737	0.770082	0.99965		-0.0784575	-0.525783	0.601327	0.841206		-0.126524	-0.733285	0.46864	0.839242
[COL1A2]	Collagen alpha 2I chain |	tGPPGP[?p]sGI[?p]sGPPGPPGPAGk	P08123	Phos	P08123->[?p]S801[?p]S804|	Phos_isUniquetoGene	isUniquetoGene	1	15|10.5|20|9||12	1|4|3|2|		-0.00476835	-0.0138797	0.989024	0.99965		0.167363	0.525879	0.601262	0.841206		0.172131	0.532349	0.598521	0.895218
[COPB1]	Coatomer subunit beta |	vLSTPDLEVR	P53618	NonPhos	P53618->|	NonPhos_isUniquetoGene	isUniquetoGene		50|41.5||39.5|38.5|27.5	2|		-0.0877413	-1.79888	0.0773914	0.782264		0.0353725	0.52571	0.601376	0.841206		0.123114	1.85201	0.0700756	0.440173
[HSPG2]	Basement membrane specific heparan sulfate proteoglycan core protein	sQSVRPGADVTFIcTAk	P98160	NonPhos	P98160->	NonPhos_isUniquetoGene	isUniquetoGene		39|5|7|4|6|8	3|2|6|7		-0.0217887	-0.205704	0.838328	0.99965		0.0425036	0.525566	0.601475	0.841258		0.0642923	0.620291	0.539619	0.872447
[TF]	Serotransferrin |	hSTIFENLANk	P02787	NonPhos	P02787->|	NonPhos_isUniquetoGene	isUniquetoGene		43|67||24|7	1||2|3		0.131817	1.02439	0.311421	0.968207		0.0535619	0.525413	0.601581	0.841308		-0.0782548	-0.724017	0.474264	0.842116
[MYLK]	Isoform 2 of Myosin light chain kinase smooth muscle	qISEGVEYIHk	Q15746-2	NonPhos	Q15746-2->	NonPhos_isUniquetoGene	isUniquetoGene		9|14|3.5|44|8|21.5	4|3		-0.0547143	-0.446463	0.658158	0.99965		0.0590721	0.525484	0.601532	0.841308		0.113786	0.912485	0.367486	0.780936
[PTRF]	Polymerase I and transcript release factor	sDQVnGVLVLSLLDk	Q6NZI2	NonPhos	Q6NZI2->	NonPhos_isUniquetoGene	isUniquetoGene		20.5|37|33.5|24.5|26|23	10|11|16|26|23|25		-0.025513	-0.28463	0.777759	0.99965		-0.0480804	-0.525445	0.601559	0.841308		-0.0225675	-0.302576	0.764674	0.949748
[SRP54]	Isoform 2 of Signal recognition particle 54 kDa protein |	sPIIFIGTGEHIDDFEPFkTQPFISk	P61011-2	NonPhos	P61011-2->|	NonPhos_isUniquetoGene	isUniquetoGene		28||17|30|18.5	2||3|1|4		-0.118033	-1.99709	0.0504632	0.707709		0.0426315	0.525375	0.601608	0.841308		0.160664	2.03406	0.0472477	0.3745
[DDX5]	Probable ATP dependent RNA helicase DDX5	tGTAYTFFTPNNIk	P17844	NonPhos	P17844->	NonPhos_isUniquetoGene	isUniquetoGene		30|27|35|18|17|35.5	4|1|2		-0.0274438	-0.303162	0.763701	0.99965		0.0520996	0.525331	0.601638	0.84136		0.0795434	0.86259	0.394143	0.794278
[COL4A3BP]	Isoform 2 of Collagen type IV alpha 3 binding protein	dkVVEDDEDDFPTTR	Q9Y5P4-2	NonPhos	Q9Y5P4-2->	NonPhos_isUniquetoGene	isUniquetoGene		12.5|11|35|43.5|32.5|37	2|3		-0.0181281	-0.248979	0.80499	0.99965		-0.0388193	-0.525237	0.601704	0.841479		-0.0206912	-0.274059	0.786274	0.955923
[KRT5]	Keratin type II cytoskeletal 5	gLGVGFG[p]sGGGSSSSVk	P13647	Phos	P13647->[p]S567	Phos_isUniquetoGene	isUniquetoGene	1	32.5|13|9|18|7.5	4|6|2|13|12		0.0574096	0.636102	0.528748	0.9982		-0.0511612	-0.525065	0.601822	0.841634		-0.108571	-1.10183	0.277121	0.719427
[ANP32E]	Acidic leucine rich nuclear phosphoprotein 32 family member E	kLELSDNIISGGLEVLAEk	Q9BTT0	NonPhos	Q9BTT0->	NonPhos_isUniquetoGene	isUniquetoGene		29|11|12|13|15	5|9|10|13|11		-0.0393143	-0.634043	0.530087	0.9982		-0.0289731	-0.525106	0.601795	0.841634		0.0103412	0.147258	0.884173	0.977368
[NDUFB8]	|Isoform 3 of NADH dehydrogenase ubiquinone 1 beta subcomplex subunit 8 mitochondrial	vEDYEPYPDDGMGYGDYPkLPDR	O95169-3	NonPhos	O95169-3->	NonPhos_isUniquetoGene	isUniquetoGene		|22.5|47|27|36.5|35	|2|5|4|3		-0.0621765	-0.518853	0.607194	0.99965		-0.055453	-0.525039	0.60184	0.841634		0.00672351	0.0560354	0.955822	0.992666
[SPTBN1]	Spectrin beta chain non erythrocytic 1 | Isoform 2 of Spectrin beta chain non erythrocytic 1	sIITYVVTYYHYFSk	Q01082;Q01082-3	NonPhos	Q01082->|Q01082-3->	NonPhos_isUniquetoGene	isUniquetoGene		23.5|9|32|30|40.5|38	8|5|4|6|7		0.00801766	0.091594	0.927603	0.99965		-0.0485952	-0.524952	0.601898	0.841692		-0.0566129	-0.727774	0.471973	0.841278
[FLNA]	Filamin A | Isoform 2 of Filamin A	vTVLFAGQHIAk	P21333;P21333-2	NonPhos	P21333->|P21333-2->	NonPhos_isUniquetoGene	isUniquetoGene		4|3|19|13|38.5|7	5|3|2|6		-0.0899109	-1.1088	0.273481	0.951008		-0.0508748	-0.524897	0.601936	0.841692		0.0390361	0.408597	0.686063	0.924606
[SPTAN1]	Spectrin alpha chain non erythrocytic 1 | Isoform 2 of Spectrin alpha chain non erythrocytic 1 | Isoform 3 of Spectrin alpha chain non erythrocytic 1	dLSSVQTLLTk	Q13813-2;Q13813-3	NonPhos	Q13813-2->|Q13813-3->	NonPhos_isUniquetoGene	isUniquetoGene		55.5|29|14|27|31|34.5	2|3|4|6|8		0.136747	1.67153	0.100339	0.811586		-0.0414888	-0.524847	0.601971	0.841722		-0.178236	-1.95675	0.0560133	0.401013
[FGA]	Fibrinogen alpha chain	sRIEVLkR	P02671	NonPhos	P02671->	NonPhos_isUniquetoGene	isUniquetoGene		2|10|7|9.5|0	2|3|4		0.0406739	0.168437	0.867315	0.99965		0.118131	0.524802	0.602002	0.841751		0.0774576	0.278534	0.782866	0.954642
[NDUFA5]	NADH dehydrogenase ubiquinone 1 alpha subcomplex subunit 5	iLDVLEEIPk	Q16718	NonPhos	Q16718->	NonPhos_isUniquetoGene	isUniquetoGene		41.5|21|11.5|33|49|24.5	4|7|8|6|9		-0.0180128	-0.256356	0.799332	0.99965		0.0415593	0.524634	0.602118	0.841832		0.0595722	0.697612	0.490463	0.848651
[MOGS]	Isoform 2 of Mannosyl oligosaccharide glucosidase |	sPkPLLTGLMWAQQGTTPGTPk	Q13724-2	NonPhos	Q13724-2->|	NonPhos_isUniquetoGene	isUniquetoGene		36||51|37.5|36.5|41.5	1||3|4|2		0.0822214	1.55332	0.126323	0.848279		0.0303063	0.524655	0.602105	0.841832		-0.0519151	-0.983629	0.331536	0.75957
[XRCC5]	X ray repair cross complementing protein 5 |	cDISLQFFLPFSLGkEDGSGDRGDGPFR	P13010	NonPhos	P13010->|	NonPhos_isUniquetoGene	isUniquetoGene		16|10|39.5|28||14	3|1|2|		-0.0413967	-0.354113	0.725536	0.99965		0.0683221	0.524347	0.602314	0.841844		0.109719	0.985097	0.330823	0.759176
[MSN]	Moesin |	kAQQELEEQTR	P26038	NonPhos	P26038->|	NonPhos_isUniquetoGene	isUniquetoGene		0|45||64|5.5|28	3|1||2		-0.139761	-1.09167	0.280901	0.954284		0.0533759	0.524477	0.602225	0.841844		0.193137	1.43586	0.157962	0.596283
[SPTAN1]	Spectrin alpha chain non erythrocytic 1 | Isoform 2 of Spectrin alpha chain non erythrocytic 1 | Isoform 3 of Spectrin alpha chain non erythrocytic 1 |	kGDILTLLNSTnkDWWk	Q13813-2;Q13813-3	NonPhos	Q13813-2->|Q13813-3->|	NonPhos_isUniquetoGene	isUniquetoGene		56.5|52|58|42|41|	2|1|		0.0376606	0.859894	0.395017	0.987031		0.0209783	0.524365	0.602303	0.841844		-0.0166824	-0.363579	0.719095	0.935076
[G3BP1]	Ras GTPase activating protein binding protein 1 |	s[?p]s[?p]sPAPADIAqTVQEDLR	Q13283	Phos	Q13283->[?p]S231[?p]S232|	Phos_isUniquetoGene	isUniquetoGene	1	7|33||3.5|9|13	6|1||4|5|3		-0.0190682	-0.154941	0.877858	0.99965		0.0473691	0.524464	0.602235	0.841844		0.0664374	0.590478	0.559241	0.879047
[LANCL1]	LanC like protein 1	sLAEGYFDAAGR	O43813	NonPhos	O43813->	NonPhos_isUniquetoGene	isUniquetoGene		8|24|51|39|45|49	3|1|5|4		0.0195693	0.419131	0.677845	0.99965		0.0313759	0.52436	0.602306	0.841844		0.0118066	0.200236	0.842963	0.969094
[STAT3]	Signal transducer and activator of transcription 3 |	sQGDMQDLNGNNQSVTR	P40763	NonPhos	P40763->|	NonPhos_isUniquetoGene	isUniquetoGene		0|5.5|	2|4|3|		0.039023	0.356249	0.723958	0.99965		0.0545611	0.524523	0.602195	0.841844		0.0155382	0.163069	0.871816	0.975114
[KRT15]	Keratin type I cytoskeletal 15	vcGFGGGAGSVFGGGFGGGVGGGFGGGFGGGDGGLLSGnEk	P19012	NonPhos	P19012->	NonPhos_isUniquetoGene	isUniquetoGene		19|17|34.5|18|34|31.5	12|9|34|21|31|24		0.0649294	0.99328	0.326241	0.975424		-0.0327084	-0.524473	0.602228	0.841844		-0.0976379	-1.5151	0.136586	0.564091
[C5]	|Complement C5	yNFSFR	P01031	NonPhos	P01031->	NonPhos_isUniquetoGene	isUniquetoGene		|0|13.5|27.5	|2|1		-0.289898	-1.5439	0.128605	0.851489		-0.090322	-0.524398	0.60228	0.841844		0.199576	1.00469	0.321365	0.753719
[LMNB1]	Lamin B1	kSMYEEEINETR	P20700	NonPhos	P20700->	NonPhos_isUniquetoGene	isUniquetoGene		42|0|73|21|17.5|9	1|3|2		-0.0538731	-0.432371	0.668268	0.99965		-0.0646462	-0.524326	0.602329	0.841851		-0.0107731	-0.0903784	0.928792	0.986531
[MAP2K2]	Dual specificity mitogen activated protein kinase kinase 2 |	rkPVLPALTINPTIAEGPSPTSEGASEANLVDLQk	P36507	NonPhos	P36507->|	NonPhos_isUniquetoGene	isUniquetoGene		19|18|21|34|15.5|	1|2|		-0.0797179	-0.950545	0.347376	0.979706		0.0569252	0.524255	0.602377	0.841887		0.136643	1.40393	0.167274	0.607803
[SEC31A]	Isoform 6 of Protein transport protein Sec31A |	tQPPEDIScIAWNR	O94979-6	NonPhos	O94979-6->|	NonPhos_isUniquetoGene	isUniquetoGene		18||31|0|39|67	3||1|2		-0.00187953	-0.0168338	0.986678	0.99965		0.0518461	0.524195	0.602421	0.841887		0.0537256	0.470628	0.641566	0.910618
[DARS]	Aspartate tRNA ligase cytoplasmic	vFSIGPVFR	P14868	NonPhos	P14868->	NonPhos_isUniquetoGene	isUniquetoGene		6.5|43|52|27|49.5|48	2|3|4		-0.123793	-1.43876	0.156374	0.880797		0.0378057	0.524007	0.60255	0.842006		0.161598	1.79676	0.078597	0.458638
[RANBP2]	E3 SUMO protein ligase RanBP2	eGQWDcSVcLVR	P49792	NonPhos	P49792->	NonPhos_isUniquetoGene	isUniquetoGene		35|76|37.5|29|33|34	3|1|4		0.0466647	0.663822	0.511022	0.998197		0.0374963	0.523925	0.602609	0.84207		-0.00916837	-0.117835	0.907226	0.982385
[GATM]	Isoform 2 of Glycine amidinotransferase mitochondrial	fVTTEFEPcFDAADFIR	P50440-2	NonPhos	P50440-2->	NonPhos_isUniquetoGene	isUniquetoGene		20|16|34|43.5|42.5|50	4|6|2		-0.076164	-1.00094	0.322549	0.974946		-0.0491778	-0.523912	0.602618	0.84207		0.0269862	0.321821	0.750193	0.945329
[SEC23IP]	SEC23 interacting protein |	gFFNIYHPLDPVAYR	Q9Y6Y8	NonPhos	Q9Y6Y8->|	NonPhos_isUniquetoGene	isUniquetoGene		12||42.5|29|19	1||4|3		0.226628	1.88507	0.064471	0.754758		0.0844911	0.523725	0.602744	0.84207		-0.142137	-0.801188	0.428601	0.818176
[FLNC]	Isoform 2 of Filamin C |	hTIIISWGGVNVPk	Q14315-2	NonPhos	Q14315-2->|	NonPhos_isUniquetoGene	isUniquetoGene		21|46|50||8	3|2|1|		-0.077763	-0.837118	0.407579	0.988776		0.0407976	0.523878	0.60264	0.84207		0.118561	1.43928	0.156993	0.59517
[ANXA5]	Annexin A5 |	lIVALmkPSR	P08758	NonPhos	P08758->|	NonPhos_isUniquetoGene	isUniquetoGene		0||58|24|6|20.5	5||1|4|2		0.0966799	1.46105	0.150127	0.874477		0.029769	0.523708	0.602756	0.84207		-0.0669108	-1.02866	0.310043	0.746136
[VCAN]	Versican core protein | Isoform V1 of Versican core protein	qEVNPVRQEIESETT[p]sEEQIQEEk	P13611;P13611-2	Phos	P13611->[p]S2116|P13611-2->[p]S1129	Phos_isUniquetoGene	isUniquetoGene	1	3.5|10.5|4|23|11|10	8|16|15|7|4|2		-0.0342803	-0.255339	0.800111	0.99965		0.099996	0.52383	0.602673	0.84207		0.134276	0.776157	0.443117	0.826709
[PPIB]	Peptidyl prolyl cis trans isomerase B	dTnGSQFFITTVk	P23284	NonPhos	P23284->	NonPhos_isUniquetoGene	isUniquetoGene		33|31|50|40|42|50.5	5|1|7|3|2		-0.0653011	-1.50022	0.139617	0.871072		0.0300086	0.523598	0.602833	0.842129		0.0953098	1.91469	0.0613545	0.412688
[APEX1]	DNA apurinic or apyrimidinic site lyase	knDkEAAGEGPALYEDPPDQk	P27695	NonPhos	P27695->	NonPhos_isUniquetoGene	isUniquetoGene		25|9|15|18|34.5|45	1|3|2		0.0703061	0.703544	0.486115	0.998197		0.0530489	0.523556	0.602862	0.842129		-0.0172573	-0.183281	0.856094	0.970464
[KRT10]	Keratin type I cytoskeletal 10	gSLGGGFSSGGFSGG[p]sFSR	P13645	Phos	P13645->[p]S56	Phos_isUniquetoGene	isUniquetoGene	1	12|11.5|3|4|5	21|32|34|83|93|105		-0.0207687	-0.283608	0.77854	0.99965		-0.0533095	-0.523538	0.602875	0.842136		-0.0325408	-0.353251	0.726755	0.936973
[COL6A3]	Collagen alpha 3VI chain | Isoform 4 of Collagen alpha 3VI chain |	yPPPAVESDAADIVFLIDSSEGVRPDGFAHIRDFVSR	P12111;P12111-4	NonPhos	P12111->|P12111-4->|	NonPhos_isUniquetoGene	isUniquetoGene		11||30|24|24.5|12	2||1|3|4|5		0.0499564	0.400361	0.691505	0.99965		0.058824	0.523475	0.602919	0.842187		0.00886761	0.0915253	0.927892	0.986396
[TALDO1]	Transaldolase	fAADAVk	P37837	NonPhos	P37837->	NonPhos_isUniquetoGene	isUniquetoGene		45|36|41|33|39|35	1|2|3		-0.00571329	-0.106697	0.915719	0.99965		0.0280134	0.523168	0.603126	0.84235		0.0337267	0.716536	0.478826	0.844283
[C4BPA]	C4b binding protein alpha chain	tWYPEVPkcEWETPEGcEQVLTGk	P04003	NonPhos	P04003->	NonPhos_isUniquetoGene	isUniquetoGene		10.5|12|19|17|21	4|1|3|6		-0.0757268	-0.517121	0.608394	0.99965		-0.0617452	-0.523004	0.603241	0.842535		0.0139816	0.0962278	0.924198	0.985358
[CFB]	Complement factor B |	aLRLPPTTTcqQQkEELLPAQDIk	P00751	NonPhos	P00751->|	NonPhos_isUniquetoGene	isUniquetoGene		8.5||24|64|47|20	2||1		-0.0197083	-0.226464	0.822292	0.99965		-0.0402396	-0.522916	0.603302	0.842556		-0.0205313	-0.232886	0.817758	0.962864
[THBS3]	Thrombospondin 3 |	nTIMEcQVcGFHEQR	P49746	NonPhos	P49746->|	NonPhos_isUniquetoGene	isUniquetoGene		51|81|15.5||37	4|1|2||3		0.0618342	0.501657	0.619137	0.99965		-0.0556061	-0.522897	0.603315	0.842556		-0.11744	-0.969958	0.338228	0.764238
[GAN]	Gigaxonin |	sREDAQGSEMVTck	Q9H2C0	NonPhos	Q9H2C0->|	NonPhos_isUniquetoGene	isUniquetoGene		0|28|7||14	4|3||2		-0.169255	-1.08455	0.284037	0.957664		-0.0627108	-0.522919	0.6033	0.842556		0.106544	0.769912	0.446785	0.828701
[DIS3]	Exosome complex exonuclease RRP44 |	eTYVEQEQGENANDRNDR	Q9Y2L1	NonPhos	Q9Y2L1->|	NonPhos_isUniquetoGene	isUniquetoGene		35|15||19|39.5	5|1||6|3|4		-0.0238937	-0.197699	0.844539	0.99965		-0.071297	-0.522677	0.603465	0.842608		-0.0474033	-0.444488	0.660173	0.917775
[AHNAK]	Neuroblast differentiation associated protein AHNAK	gDADVSVPkLEGDLTGPSVGVEVPDVELEcPDAk	Q09666	NonPhos	Q09666->	NonPhos_isUniquetoGene	isUniquetoGene		10.5|15|6|10|37|13	2|1|4|3		-0.114771	-0.87001	0.389516	0.987031		-0.0754951	-0.522526	0.603569	0.842704		0.0392757	0.334788	0.740487	0.941841
[PCCB]	Propionyl CoA carboxylase beta chain mitochondrial |	iSLLLDPGSFVESDMFVEHR	P05166	NonPhos	P05166->|	NonPhos_isUniquetoGene	isUniquetoGene		58.5|13|22.5||36	4|1|2|		-0.101683	-1.13884	0.260779	0.941958		0.0561467	0.522422	0.603643	0.842769		0.15783	1.4055	0.166804	0.606761
[CAPNS1]	Calpain small subunit 1	rLFAQLAGDDmEVSATELMNILNk	P04632	NonPhos	P04632->	NonPhos_isUniquetoGene	isUniquetoGene		36|100|41|23|31	1|3|4		-0.0960606	-1.02885	0.309326	0.967249		-0.0561488	-0.522425	0.60364	0.842769		0.0399118	0.53011	0.600053	0.896153
[PSMC2]	26S protease regulatory subunit 7 |	vLMATNRPDTLDPALMRPGR	P35998	NonPhos	P35998->|	NonPhos_isUniquetoGene	isUniquetoGene		36|43||54|47	1||2		-0.0192143	-0.306075	0.761499	0.99965		0.0286524	0.522461	0.603615	0.842769		0.0478667	0.741155	0.4639	0.836772
[APOC3]	Apolipoprotein C III |	gWVTDGFSSLk	P02656	NonPhos	P02656->|	NonPhos_isUniquetoGene	isUniquetoGene		16|34||74|41	3||1		-0.0718482	-0.805813	0.425274	0.993742		-0.0434635	-0.522339	0.6037	0.842821		0.0283847	0.36155	0.720596	0.936116
[DYNC1H1]	Cytoplasmic dynein 1 heavy chain 1 |	qLIAQVMLYSQGFR	Q14204	NonPhos	Q14204->|	NonPhos_isUniquetoGene	isUniquetoGene		22|32.5|8|56||43.5	3|4|1|		0.0755356	0.929193	0.358221	0.981824		-0.0469132	-0.522181	0.603809	0.842939		-0.122449	-1.31844	0.194296	0.638408
[ZNF185]	Zinc finger protein 185 | Isoform 2 of Zinc finger protein 185 | Isoform 3 of Zinc finger protein 185 | Isoform 7 of Zinc finger protein 185	[?p]s[?p]s[?p]t[?p]sGDTEEEEEEEVVPFSSDEQk	O15231-2;O15231-3;O15231-7	Phos	O15231-2->[?p]S12[?p]S13[?p]T14[?p]S15|O15231-3->[?p]S152[?p]S153[?p]T154[?p]S155|O15231-7->[?p]S152[?p]S153[?p]T154[?p]S155	Phos_isUniquetoGene	isUniquetoGene	1	25|100|31.5|17.5|21|20	3|1|4|2|5|7		-0.209567	-1.39364	0.169632	0.888385		-0.0753145	-0.521407	0.604339	0.842946		0.134253	0.970481	0.337972	0.764218
[PGK1]	Phosphoglycerate kinase 1	aHSSMVGVNLPQk	P00558	NonPhos	P00558->	NonPhos_isUniquetoGene	isUniquetoGene		36.5|53|20|8|6|6.5	2|1|4		0.0057019	0.0570737	0.954843	0.99965		0.0599757	0.521513	0.604268	0.842946		0.0542738	0.606151	0.548886	0.874994
[S100A9]	Protein S100 A9	dLQNFLk	P06702	NonPhos	P06702->	NonPhos_isUniquetoGene	isUniquetoGene		62.5|55|51|38|52|60	2|1|4		0.0379594	0.281497	0.780144	0.99965		0.0789151	0.52189	0.60401	0.842946		0.0409557	0.281442	0.78065	0.954098
[TINAGL1]	Tubulointerstitial nephritis antigen like	eLMENGPVQALMEVHEDFFLYk	Q9GZM7	NonPhos	Q9GZM7->	NonPhos_isUniquetoGene	isUniquetoGene		15|19.5|24|39|6|17	5|4|2|1|3		0.244378	2.29567	0.0250912	0.582529		0.0588537	0.520974	0.604641	0.842946		-0.185524	-1.56019	0.1255	0.550791
[AGRN]	Isoform 4 of Agrin |	eSLLDGGNkVVISGFGDPLIcDNQVSTGDTR	O00468-4	NonPhos	O00468-4->|	NonPhos_isUniquetoGene	isUniquetoGene		15||14|32|16	2||5|7|1		-0.00769879	-0.0761377	0.939782	0.99965		0.0557184	0.521967	0.603958	0.842946		0.0634172	0.731785	0.469549	0.839491
[PKM]	Pyruvate kinase PKM | Isoform M1 of Pyruvate kinase PKM	fGVEQDVDmVFASFIR	P14618;P14618-2	NonPhos	P14618->|P14618-2->	NonPhos_isUniquetoGene	isUniquetoGene		37.5|44|47|35|45|43	4|11|7|1		-0.0342368	-0.529959	0.59952	0.99965		0.0386502	0.521966	0.603958	0.842946		0.072887	1.22993	0.225567	0.669653
[AHNAK2]	Protein AHNAK2	fkMPSFGMLSPGk	Q8IVF2	NonPhos	Q8IVF2->	NonPhos_isUniquetoGene	isUniquetoGene		43|43.5|34|33.5|55.5|53	4|3|2|1		0.080531	1.01492	0.315883	0.97021		-0.0447604	-0.521099	0.604557	0.842946		-0.125291	-1.58761	0.119106	0.539371
[GOLGB1]	Isoform 3 of Golgin subfamily B member 1 |	lLEEERDQR	Q14789-3	NonPhos	Q14789-3->|	NonPhos_isUniquetoGene	isUniquetoGene		39||25|24|45	1|		-0.0147022	-0.124194	0.901946	0.99965		0.0720997	0.521739	0.604111	0.842946		0.086802	0.601324	0.552067	0.875645
[ITGB4]	Integrin beta 4 | Isoform Beta 4B of Integrin beta 4	lNIPNPAQTSVVVEDLLPNHSYVFR	P16144;P16144-3	NonPhos	P16144->|P16144-3->	NonPhos_isUniquetoGene	isUniquetoGene		4|7.5|9.5|5|10|6	3|4|5		0.0173903	0.184348	0.854908	0.99965		-0.0534765	-0.521287	0.604425	0.842946		-0.0708668	-0.660984	0.513453	0.858735
[EIF4A1]	|Eukaryotic initiation factor 4A I	lQmEAPHIIVGTPGR	P60842	NonPhos	P60842->	NonPhos_isUniquetoGene	isUniquetoGene		|29.5|26|28.5|18|21.5	|2|3|8		-0.0423593	-1.09572	0.279131	0.954281		-0.0218715	-0.52098	0.604637	0.842946		0.0204878	0.603892	0.550376	0.875285
[GOLPH3]	Golgi phosphoprotein 3	lTLMEEVLLLGLkDR	Q9H4A6	NonPhos	Q9H4A6->	NonPhos_isUniquetoGene	isUniquetoGene		5|10|24|23|5.5	3|1|4|2		-0.170863	-1.71068	0.0927634	0.804897		-0.0603643	-0.521238	0.60446	0.842946		0.110499	0.907272	0.370222	0.782625
[RRAS2]	Ras related protein R Ras2	mNVDQAFHELVR	P62070	NonPhos	P62070->	NonPhos_isUniquetoGene	isUniquetoGene		0|18.5|36.5|6|10|36	4|1|3		0.0785168	0.829873	0.411625	0.990915		-0.0493028	-0.522108	0.603859	0.842946		-0.12782	-1.37528	0.175988	0.619139
[HIST1H2AC]	Histone H2A type 1 C |	nDEELnkLLGR	Q93077	NonPhos	Q93077->|	NonPhos_isUniquetoGene	isUniquetoGene		59.5||34|20|24.5|43	2||5|9|8		0.0106253	0.25625	0.799413	0.99965		0.0264788	0.521189	0.604495	0.842946		0.0158535	0.320161	0.751441	0.946036
[FBN1]	Fibrillin 1	nGLcVNTR	P35555	NonPhos	P35555->	NonPhos_isUniquetoGene	isUniquetoGene		35|38|29.5|19|25|32	7|8		0.132175	1.21796	0.229385	0.925451		-0.0524923	-0.520906	0.604689	0.842946		-0.184667	-1.56091	0.125328	0.550754
[PGAM1]	Phosphoglycerate mutase 1 |	nLkPIkPmQFLGDEETVR	P18669	NonPhos	P18669->|	NonPhos_isUniquetoGene	isUniquetoGene		11||42|40|26	3||1|4		0.012924	0.298913	0.766915	0.99965		0.0281346	0.521165	0.604511	0.842946		0.0152106	0.334738	0.740525	0.941841
[TMOD3]	Tropomodulin 3 |	qQLGTAVELEMAk	Q9NYL9	NonPhos	Q9NYL9->|	NonPhos_isUniquetoGene	isUniquetoGene		16.5||79|23|43|41	2||1		0.0330758	0.381672	0.705217	0.99965		0.0501997	0.520908	0.604687	0.842946		0.0171239	0.172631	0.864381	0.972611
[IVL]	Involucrin |	qVEHLEQQVGQLk	P07476	NonPhos	P07476->|	NonPhos_isUniquetoGene	isUniquetoGene		16||19.5|19	3||4		0.104624	1.4479	0.15379	0.879122		0.0392924	0.521063	0.604581	0.842946		-0.0653319	-1.18625	0.242299	0.68662
[EVPL]	Envoplakin	sRDVAPLPQR	Q92817	NonPhos	Q92817->	NonPhos_isUniquetoGene	isUniquetoGene		0|40|32|25|22.5|46	2|4|3		0.0716711	0.771158	0.445369	0.994522		-0.044265	-0.521695	0.60414	0.842946		-0.115936	-1.28739	0.20489	0.650325
[MECP2]	Methyl CpG binding protein 2	sVQETVLPIkk	P51608	NonPhos	P51608->	NonPhos_isUniquetoGene	isUniquetoGene		34.5|23|37|30.5|59	4|3|2		0.0130973	0.135095	0.893394	0.99965		0.0658837	0.520913	0.604684	0.842946		0.0527864	0.47667	0.637302	0.90971
[USP8]	Ubiquitin carboxyl terminal hydrolase 8 |	sY[p]sSPDITQAIQEEEkR	P40818	Phos	P40818->[p]S718|	Phos_isUniquetoGene	isUniquetoGene	1	23|29||22|39|14.5	1|3||4|2		-0.0227088	-0.242982	0.809586	0.99965		-0.0543746	-0.521831	0.604049	0.842946		-0.0316658	-0.316182	0.754429	0.94703
[EIF3C]	Isoform 2 of Eukaryotic translation initiation factor 3 subunit C |	tcHSFIINEk	Q99613-2	NonPhos	Q99613-2->|	NonPhos_isUniquetoGene	isUniquetoGene		9|17||18|13	3|4||1		-0.0693088	-1.34388	0.185208	0.901793		-0.0334472	-0.521164	0.604511	0.842946		0.0358616	0.561589	0.578596	0.886557
[COPS3]	Isoform 2 of COP9 signalosome complex subunit 3	tFLTLSLQDMASR	Q9UNS2-2	NonPhos	Q9UNS2-2->	NonPhos_isUniquetoGene	isUniquetoGene		33|16.5|31|30|32|45.5	3|4|6|2		-0.560932	-2.59223	0.0118174	0.491682		-0.102471	-0.521183	0.604499	0.842946		0.458461	2.2445	0.0291212	0.302381
[GPI]	Glucose 6 phosphate isomerase	tITDVINIGIGGSDLGPLmVTEALkPYSSGGPR	P06744	NonPhos	P06744->	NonPhos_isUniquetoGene	isUniquetoGene		10.5|23.5|19|17|31|24.5	2|4|3		0.128177	1.78871	0.0790407	0.783668		-0.03291	-0.521133	0.604533	0.842946		-0.161087	-2.32901	0.0237929	0.276728
[RPL18]	60S ribosomal protein L18	tNSTFNQVVLk	Q07020	NonPhos	Q07020->	NonPhos_isUniquetoGene	isUniquetoGene		5|49|23|56.5|40|45	4|3|2|6		0.0233121	0.230447	0.819222	0.99965		0.0452958	0.521268	0.604438	0.842946		0.0219837	0.274161	0.786195	0.955923
[NID1]	Nidogen 1	tQFTcEcSIGFR	P14543	NonPhos	P14543->	NonPhos_isUniquetoGene	isUniquetoGene		21|32|30|25	3|4|5		0.193338	1.83236	0.0721374	0.770768		0.0386027	0.521838	0.604045	0.842946		-0.154736	-1.44805	0.154526	0.590502
[PRPS2]	Ribose phosphate pyrophosphokinase 2 |	vADRLGLELGk	P11908	NonPhos	P11908->|	NonPhos_isUniquetoGene	isUniquetoGene		7|25|8.5|12|	3|4|		-0.0774168	-0.920301	0.36282	0.982939		0.0325855	0.521312	0.604407	0.842946		0.110002	1.28123	0.207034	0.652204
[SFN]	14 3 3 protein sigma	vETELQGVcDTVLGLLDSHLIk	P31947	NonPhos	P31947->	NonPhos_isUniquetoGene	isUniquetoGene		39|36|31|7|3.5|8.5	7|5|13|3|4		-0.087283	-0.937548	0.35395	0.980621		-0.0496966	-0.521692	0.604143	0.842946		0.0375864	0.366641	0.716827	0.934474
[ABCD3]	ATP binding cassette sub family D member 3 |	vLGELWPLFGGR	P28288	NonPhos	P28288->|	NonPhos_isUniquetoGene	isUniquetoGene		35||33|50.5|45|69	1||3|2		-0.21347	-1.92181	0.0595555	0.734052		-0.0460185	-0.521119	0.604542	0.842946		0.167451	1.56892	0.123441	0.546853
[PSMD1]	26S proteasome non ATPase regulatory subunit 1	vLTMPETcR	Q99460	NonPhos	Q99460->	NonPhos_isUniquetoGene	isUniquetoGene		37|66.5|49|40|25|28	2|1|3		0.0728059	1.16014	0.252056	0.938312		0.0296312	0.521229	0.604466	0.842946		-0.0431746	-0.60332	0.550755	0.875285
[ANXA4]	Annexin A4	vLVSLSAGGRDEGNYLDDALVR	P09525	NonPhos	P09525->	NonPhos_isUniquetoGene	isUniquetoGene		10|33.5|12.5|18|19|24	8|10|13		-0.0418384	-0.71316	0.480189	0.997616		0.0269791	0.521188	0.604495	0.842946		0.0688176	1.15773	0.2537	0.698062
[EVPL]	Envoplakin	vQHELEAQR	Q92817	NonPhos	Q92817->	NonPhos_isUniquetoGene	isUniquetoGene		16|19|9|25|7|23	5|4|3		0.164136	1.70177	0.0944569	0.805692		-0.0574166	-0.521344	0.604384	0.842946		-0.221552	-2.01676	0.0490992	0.381953
[ITIH3]	Isoform 2 of Inter alpha trypsin inhibitor heavy chain H3	vTFELTYEELLkR	Q06033-2	NonPhos	Q06033-2->	NonPhos_isUniquetoGene	isUniquetoGene		39|31|34|22|33	3|2		-0.0133275	-0.0974977	0.922955	0.99965		-0.0666226	-0.521588	0.604215	0.842946		-0.0532952	-0.38984	0.699759	0.929488
[MLLT4]	|Afadin	vTR[p]sQEELREDk	P55196	Phos	P55196->[p]S1275	Phos_isUniquetoGene	isUniquetoGene	1	|33|13|16|15	|2|1		0.141144	0.90239	0.37221	0.984268		0.0694661	0.5213	0.604415	0.842946		-0.0716783	-0.51877	0.60786	0.898302
[HP]	Haptoglobin	vVLHPNYSQVDIGLIk	P00738	NonPhos	P00738->	NonPhos_isUniquetoGene	isUniquetoGene		16|19|22|19.5|26.5|18	1|7|5|8		-0.135992	-0.640759	0.525744	0.9982		-0.0943307	-0.520894	0.604696	0.842946		0.0416616	0.193304	0.848318	0.969591
[PGK1]	Phosphoglycerate kinase 1	ySLEPVAVELk	P00558	NonPhos	P00558->	NonPhos_isUniquetoGene	isUniquetoGene		14.5|47|50|48|51.5	4|2|3|6		-0.0302799	-0.684243	0.498129	0.998197		0.0204144	0.521412	0.604336	0.842946		0.0506942	1.19528	0.238767	0.683695
[IARS2]	Isoleucine tRNA ligase mitochondrial |	yTAESSDTLcPR	Q9NSE4	NonPhos	Q9NSE4->|	NonPhos_isUniquetoGene	isUniquetoGene		15||51|37.5|54|38	3||4|1		-0.00527974	-0.0372955	0.970481	0.99965		0.0606624	0.521834	0.604047	0.842946		0.0659421	0.439497	0.663744	0.918511
[PDIA6]	Isoform 3 of Protein disulfide isomerase A6	nLEPEWAAAASEVk	Q15084-3	NonPhos	Q15084-3->	NonPhos_isUniquetoGene	isUniquetoGene		36|32.5|35|33|31|36.5	4|5|3		0.0306832	0.462005	0.647072	0.99965		-0.0377676	-0.520785	0.604773	0.84302		-0.0684507	-1.0664	0.292733	0.731332
[HLA]	HLA class I histocompatibility antigen A 3 alpha chain | HLA class I histocompatibility antigen A 1 alpha chain | HLA class I histocompatibility antigen A 11 alpha chain | HLA class I histocompatibility antigen A 24 alpha chain | HLA class I histocompatibility antigen A 80 alpha chain | Putative HLA class I histocompatibility antigen alpha chain H	sWTAADMAAQITkR	P04439;P30443;P13746;P05534;P01893	NonPhos	P04439->|P30443->|P13746->|P05534->|P01893->	NonPhos_isUniquetoGene	isUniquetoGene		39.5|20|22|12.5|17.5|39	2|3		0.022087	0.0764852	0.939506	0.99965		-0.129878	-0.520709	0.604826	0.843138		-0.151965	-0.587699	0.561082	0.879838
[SPTBN1]	Spectrin beta chain non erythrocytic 1 | Isoform 2 of Spectrin beta chain non erythrocytic 1	sQNIVTDSSSLSAEAIR	Q01082;Q01082-3	NonPhos	Q01082->|Q01082-3->	NonPhos_isUniquetoGene	isUniquetoGene		20|13|15|40|29	5|4|2|7|8		0.036417	0.391071	0.698311	0.99965		0.0405666	0.52065	0.604866	0.843189		0.0041496	0.0465979	0.963273	0.994247
[EPS8L1]	Epidermal growth factor receptor kinase substrate 8 like protein 1	aQPDVHFFQGLR	Q8TE68	NonPhos	Q8TE68->	NonPhos_isUniquetoGene	isUniquetoGene		4|21|0|13|20.5	5|3|4		0.0350273	0.538896	0.593395	0.99965		0.0388824	0.520262	0.605137	0.84335		0.00385516	0.0538589	0.957545	0.993072
[SLC25A1]	Tricarboxylate transport protein mitochondrial |	fIHDQTSPNPk	P53007	NonPhos	P53007->|	NonPhos_isUniquetoGene	isUniquetoGene		0|50.5|14.5|25|24|	3|4|2|1|		-0.0667172	-1.02863	0.309427	0.967249		-0.0360512	-0.52032	0.605097	0.84335		0.030666	0.385687	0.702806	0.930088
[USP7]	|Ubiquitin carboxyl terminal hydrolase 7	iTDFENRR	Q93009	NonPhos	Q93009->	NonPhos_isUniquetoGene	isUniquetoGene		|37|29|39.5|21	|1|2		0.0188489	0.239464	0.812279	0.99965		-0.0416925	-0.520235	0.605155	0.84335		-0.0605414	-0.801128	0.428635	0.818176
[FGA]	Fibrinogen alpha chain |	tVIGPDGHkEVTkEVVTSEDGSDcPEAMDLGTLSGIGTLDGFR	P02671	NonPhos	P02671->|	NonPhos_isUniquetoGene	isUniquetoGene		20|15.5|11|10.5|2|	5|2|1|4|6|		-0.0786727	-0.429097	0.670634	0.99965		0.0846377	0.520321	0.605097	0.84335		0.16331	0.794488	0.432463	0.820303
[VIM]	|Vimentin	ekLQEEmLQREEAENTLQSFR	P08670	NonPhos	P08670->	NonPhos_isUniquetoGene	isUniquetoGene		|100|46|11|33	|1|3		-0.0440253	-0.776116	0.442459	0.994522		-0.0321061	-0.520033	0.605297	0.843409		0.0119191	0.231	0.819211	0.962954
[SYNE2]	Nesprin 2 |	lSDFLTLEGR	Q8WXH0	NonPhos	Q8WXH0->|	NonPhos_isUniquetoGene	isUniquetoGene		32|25||49|39|62	2|3||1		-0.111139	-1.00242	0.321838	0.974659		0.0467004	0.520066	0.605274	0.843409		0.15784	1.46506	0.149805	0.584175
[HLA]	HLA class I histocompatibility antigen B 7 alpha chain | HLA class I histocompatibility antigen B 27 alpha chain | HLA class I histocompatibility antigen B 58 alpha chain | HLA class I histocompatibility antigen B 37 alpha chain | HLA class I histocompatibility antigen B 52 alpha chain | HLA class I histocompatibility antigen B 57 alpha chain | HLA class I histocompatibility antigen B 8 alpha chain | HLA class I histocompatibility antigen B 13 alpha chain | HLA class I histocompatibility antigen B 14 alpha chain | HLA class I histocompatibility antigen B 15 alpha chain | HLA class I histocompatibility antigen B 18 alpha chain | HLA class I histocompatibility antigen B 67 alpha chain | HLA class I histocompatibility antigen B 38 alpha chain | HLA class I histocompatibility antigen B 41 alpha chain | HLA class I histocompatibility antigen B 42 alpha chain | HLA class I histocompatibility antigen B 44 alpha chain | HLA class I histocompatibility antigen B 45 alpha chain | HLA class I histocompatibility antigen B 47 alpha chain | HLA class I histocompatibility antigen B 48 alpha chain | HLA class I histocompatibility antigen B 49 alpha chain | HLA class I histocompatibility antigen B 53 alpha chain | HLA class I histocompatibility antigen B 55 alpha chain | HLA class I histocompatibility antigen B 56 alpha chain | HLA class I histocompatibility antigen B 40 alpha chain | HLA class I histocompatibility antigen B 82 alpha chain | HLA class I histocompatibility antigen B 59 alpha chain | HLA class I histocompatibility antigen B 81 alpha chain	dGEDQTQDTELVETRPAGDRTFQk	P01889;P03989;P10319;P18463;P30490;P30460;P30461;P30464;P30466;Q95365;P30479;P30481;P30483;P30485;P30486;P30487;P30495;Q04826;Q29718;Q29940;Q31610	NonPhos	P01889->|P03989->|P10319->|P18463->|P30490->|P30460->|P30461->|P30464->|P30466->|Q95365->|P30479->|P30481->|P30483->|P30485->|P30486->|P30487->|P30495->|Q04826->|Q29718->|Q29940->|Q31610->	NonPhos_isUniquetoGene	isUniquetoGene		18|78.5|32|15.5|35|16.5	3|2|1|4		0.0454971	0.349444	0.729008	0.99965		0.0622108	0.519754	0.60549	0.843561		0.0167137	0.115633	0.908957	0.982924
[S100A2]	Protein S100 A2	eLPSFVGEk	P29034	NonPhos	P29034->	NonPhos_isUniquetoGene	isUniquetoGene		17.5|46|35|47|50.5|43	2|1|3		0.354913	2.85091	0.00584314	0.386885		0.0452629	0.519646	0.605564	0.843561		-0.30965	-2.41753	0.019147	0.247287
[SBSN]	Suprabasin	fGQGVDNAAGQAGNEAGR	Q6UWP8	NonPhos	Q6UWP8->	NonPhos_isUniquetoGene	isUniquetoGene		19.5|15|13|14|9.5	8|3|12|14|16		-0.0187966	-0.161191	0.872974	0.99965		-0.0554593	-0.519698	0.605529	0.843561		-0.0366628	-0.360904	0.721076	0.936178
[FNBP1]	Isoform 4 of Formin binding protein 1 |	hTQWGIDILEk	Q96RU3-4	NonPhos	Q96RU3-4->|	NonPhos_isUniquetoGene	isUniquetoGene		17|14||22|36.5	4|3||2		0.0170133	0.334507	0.74016	0.99965		0.0275604	0.519719	0.605514	0.843561		0.0105471	0.19154	0.849686	0.969673
[CCT7]	T complex protein 1 subunit eta	qQLLIGAYAk	Q99832	NonPhos	Q99832->	NonPhos_isUniquetoGene	isUniquetoGene		35|31|20.5|46|36	3|4|5|2		-0.106142	-1.57751	0.120616	0.839381		-0.0330302	-0.519693	0.605532	0.843561		0.0731121	1.12031	0.26923	0.712786
[TRA2B]	Isoform 3 of Transformer 2 protein homolog beta |	yGPIADVSIVYDQQSR	P62995-3	NonPhos	P62995-3->|	NonPhos_isUniquetoGene	isUniquetoGene		43||23|84|30	3||1		-0.082764	-1.39368	0.16962	0.888385		-0.0351647	-0.519656	0.605557	0.843561		0.0475993	0.717343	0.478334	0.844283
[AHNAK]	Neuroblast differentiation associated protein AHNAK	a[?p]sLG[?p]sLEGEAEAEASSPk	Q09666	Phos	Q09666->[?p]S5749[?p]S5752	Phos_isUniquetoGene	isUniquetoGene	1	38.5|43|28|18|36|33	6|4|10|13		-0.0279686	-0.207747	0.836745	0.99965		-0.0690613	-0.519427	0.605712	0.84361		-0.0410927	-0.282908	0.77954	0.954098
[TPPP3]	Tubulin polymerization promoting protein family member 3	aLEELATkR	Q9BW30	NonPhos	Q9BW30->	NonPhos_isUniquetoGene	isUniquetoGene		15|14|10|5|17.5	3|2|7|11|8		-0.0579028	-0.503277	0.618006	0.99965		-0.0659123	-0.519273	0.605815	0.84361		-0.00800959	-0.0829108	0.934656	0.987499
[CYFIP1]	Cytoplasmic FMR1 interacting protein 1 |	cNEQPNRVEIYEk	Q7L576	NonPhos	Q7L576->|	NonPhos_isUniquetoGene	isUniquetoGene		17|31|20|20.5||19	2|1|		-0.0250413	-0.185934	0.853671	0.99965		0.0564883	0.519456	0.605693	0.84361		0.0815296	0.620761	0.539314	0.872317
[TNKS1BP1]	182 kDa tankyrase 1 binding protein	dSLGAYASQDANEQGQDLGkR	Q9C0C2	NonPhos	Q9C0C2->	NonPhos_isUniquetoGene	isUniquetoGene		3|9.5|11|8|0|6	3|2|1		0.0352028	0.303367	0.763543	0.99965		-0.0616332	-0.51876	0.606172	0.84361		-0.0968361	-0.705206	0.48578	0.846783
[AHNAK]	Neuroblast differentiation associated protein AHNAK	gEGPDVDVNLPk	Q09666	NonPhos	Q09666->	NonPhos_isUniquetoGene	isUniquetoGene		17|28|43|43.5|46|44	3|7|8|9|6		0.0835885	1.03364	0.30709	0.966932		-0.0395888	-0.518936	0.606047	0.84361		-0.123177	-1.46745	0.149154	0.58348
[EIF6]	Eukaryotic translation initiation factor 6	hGLLVPNNTTDQELQHIR	P56537	NonPhos	P56537->	NonPhos_isUniquetoGene	isUniquetoGene		21.5|50|36|14|18	4|3		0.193248	1.96992	0.0535922	0.714214		0.0469235	0.518904	0.606069	0.84361		-0.146325	-1.56909	0.1234	0.546853
[PALLD]	Isoform 3 of Palladin	iFEGMPVTFTcR	Q8WX93-3	NonPhos	Q8WX93-3->	NonPhos_isUniquetoGene	isUniquetoGene		18.5|27|22|16|66|44	4|2|5|3|1|7		0.0103279	0.110592	0.912662	0.99965		-0.0385977	-0.519168	0.605887	0.84361		-0.0489256	-0.518596	0.60798	0.898302
[H2AFY2]	Core histone macro H2A.2	iHPELLAk	Q9P0M6	NonPhos	Q9P0M6->	NonPhos_isUniquetoGene	isUniquetoGene		37|4|0|29|29.5|18.5	2|4|3		-0.0768599	-0.941714	0.351839	0.980303		0.0433934	0.518747	0.606181	0.84361		0.120253	1.55718	0.126218	0.551508
[USP7]	Ubiquitin carboxyl terminal hydrolase 7	iNDRFEFPEQLPLDEFLQk	Q93009	NonPhos	Q93009->	NonPhos_isUniquetoGene	isUniquetoGene		22|7.5|20|16|15	5|4|3		-0.021479	-0.307594	0.760362	0.99965		0.0271628	0.518746	0.606181	0.84361		0.0486418	0.739876	0.464664	0.837172
[FGB]	|Fibrinogen beta chain	iQkLESDVSAqMEYcR	P02675	NonPhos	P02675->	NonPhos_isUniquetoGene	isUniquetoGene		|55|3|7.5|15	|1|6|3		0.162933	1.4679	0.148251	0.872835		0.0653373	0.519211	0.605857	0.84361		-0.0975957	-0.699953	0.489018	0.848366
[DPY30]	Protein dpy 30 homolog |	iVENEkINAEk	Q9C005	NonPhos	Q9C005->|	NonPhos_isUniquetoGene	isUniquetoGene		55.5||66|19|49|38	4||1		0.0541655	0.434038	0.667069	0.99965		0.0649981	0.519488	0.60567	0.84361		0.0108326	0.0753278	0.940627	0.989291
[LMNB1]	Lamin B1 |	kQLADETLLkVDLENR	P20700	NonPhos	P20700->|	NonPhos_isUniquetoGene	isUniquetoGene		34||10|35|27|48	2||3		-0.0714982	-1.11223	0.272004	0.949903		0.0406572	0.519463	0.605688	0.84361		0.112155	1.38174	0.173989	0.61608
[FGA]	Fibrinogen alpha chain	lkNSLFEYQk	P02671	NonPhos	P02671->	NonPhos_isUniquetoGene	isUniquetoGene		5.5|14|2|6|0|60.5	4|2|3		-0.0975821	-0.541537	0.591594	0.99965		0.0919802	0.518797	0.606145	0.84361		0.189562	0.880368	0.384524	0.790314
[KLC1]	Isoform P of Kinesin light chain 1 |	lTQDEIISk	Q07866-7	NonPhos	Q07866-7->|	NonPhos_isUniquetoGene	isUniquetoGene		29||0|48|57	1||3		-0.0148241	-0.388822	0.699955	0.99965		-0.0214854	-0.518962	0.606029	0.84361		-0.00666129	-0.197515	0.845073	0.969291
[ACTN4]	Alpha actinin 4 |	mLDAEDIVnTARPDEk	O43707	NonPhos	O43707->|	NonPhos_isUniquetoGene	isUniquetoGene		51||27|25|38|58	2||4|1		-0.00459896	-0.0504423	0.960086	0.99965		0.0502585	0.518913	0.606062	0.84361		0.0548575	0.694505	0.492398	0.849981
[NDUFA6]	NADH dehydrogenase ubiquinone 1 alpha subcomplex subunit 6 |	qATSTASTFVkPIFSR	P56556	NonPhos	P56556->|	NonPhos_isUniquetoGene	isUniquetoGene		20||8|41|29	1||2		-0.208038	-1.99089	0.0511594	0.708618		-0.0738505	-0.518812	0.606134	0.84361		0.134187	0.966128	0.34012	0.765881
[UBA1]	Ubiquitin like modifier activating enzyme 1	rLQTSSVLVSGLR	P22314	NonPhos	P22314->	NonPhos_isUniquetoGene	isUniquetoGene		37.5|51|42|50|40|24	2|3|4		-0.0613461	-1.38939	0.170917	0.889488		-0.0259932	-0.518683	0.606223	0.84361		0.0353529	0.857993	0.396656	0.79518
[XRCC5]	X ray repair cross complementing protein 5 |	tDTLEDLFPTTk	P13010	NonPhos	P13010->|	NonPhos_isUniquetoGene	isUniquetoGene		39.5|54||35|34	4|3||1|2		0.00571417	0.191266	0.849525	0.99965		0.0201948	0.51872	0.606198	0.84361		0.0144806	0.386497	0.70222	0.930088
[TTN]	Isoform 13 of Titin | Isoform 12 of Titin |	tHTLTVMTEEQEDEGVYTcIATnEVGEVETSSk	Q8WZ42-13;Q8WZ42-12	NonPhos	Q8WZ42-13->|Q8WZ42-12->|	NonPhos_isUniquetoGene	isUniquetoGene		69||39|21|18|63	1||3|2		-0.170546	-1.58801	0.118201	0.834903		-0.0617506	-0.518809	0.606137	0.84361		0.108795	1.11613	0.271001	0.71441
[PTGDS]	Prostaglandin H2 D isomerase	tMLLQPAGSLGSYSYR	P41222	NonPhos	P41222->	NonPhos_isUniquetoGene	isUniquetoGene		11|18|0|28|38.5	2|3|1|5|6		-0.0269542	-0.251911	0.802745	0.99965		-0.0402861	-0.518685	0.606222	0.84361		-0.0133319	-0.123901	0.902464	0.980793
[AHNAK]	Neuroblast differentiation associated protein AHNAK	vDInAPDVDVHGPDWHLk	Q09666	NonPhos	Q09666->	NonPhos_isUniquetoGene	isUniquetoGene		19|14.5|24|20|17.5|22	23|24|15|16|12		0.0357225	0.746428	0.460039	0.994666		-0.0202967	-0.519296	0.605799	0.84361		-0.0560191	-1.05281	0.298895	0.737425
[LDHA]	L lactate dehydrogenase A chain	vTLTSEEEAR	P00338	NonPhos	P00338->	NonPhos_isUniquetoGene	isUniquetoGene		49|34|41|21.5|36|39	5|3|8|4|2		0.0377803	0.501053	0.619564	0.99965		0.0366877	0.518667	0.606234	0.84361		-0.00109265	-0.0147735	0.988356	0.998848
[FLNA]	Filamin A | Isoform 2 of Filamin A |	yGGqPVPNFPSk	P21333;P21333-2	NonPhos	P21333->|P21333-2->|	NonPhos_isUniquetoGene	isUniquetoGene		50||44|30|31.5	1||5|3|4		-0.0472296	-0.87869	0.384819	0.987031		0.036679	0.519152	0.605897	0.84361		0.0839086	1.24729	0.219164	0.665469
[WDR44]	Isoform 2 of WD repeat containing protein 44	[?p]sN[?p]sGREL[?p]tDEEILASVMIk	Q5JSH3-2	Phos	Q5JSH3-2->[?p]S342[?p]S344[?p]T349	Phos_isUniquetoGene	isUniquetoGene	1	100|44|7.5|17|26.5|21.5	1|2|7|6		0.0566838	0.303164	0.763699	0.99965		-0.100067	-0.517706	0.606902	0.84365		-0.15675	-0.630488	0.533008	0.868418
[HADHB]	Isoform 2 of Trifunctional enzyme subunit beta mitochondrial	aMDSDWFAENYMGRk	P55084-2	NonPhos	P55084-2->	NonPhos_isUniquetoGene	isUniquetoGene		0|12|31|10|14|8	1		0.054532	0.617697	0.540707	0.99965		0.0452075	0.517805	0.606832	0.84365		-0.0093245	-0.108788	0.914338	0.984077
[EIF3A]	Eukaryotic translation initiation factor 3 subunit A |	aVEDIHGLFSLSk	Q14152	NonPhos	Q14152->|	NonPhos_isUniquetoGene	isUniquetoGene		15||32|33|10	3||1|2		0.110305	1.45985	0.150459	0.874477		0.0379122	0.517614	0.606965	0.84365		-0.0723929	-0.862569	0.394154	0.794278
[TUFT1]	|Tuftelin	dATIQELkEk	Q9NNX1	NonPhos	Q9NNX1->	NonPhos_isUniquetoGene	isUniquetoGene		|11|40|33|41	|1|3		0.000142614	0.00188622	0.998509	0.999873		-0.0389728	-0.517511	0.607036	0.84365		-0.0391154	-0.492954	0.625826	0.904668
[SPAG9]	C Jun amino terminal kinase interacting protein 4 |	eRPISLGIFPLPAGDGLLTPDAQk	O60271	NonPhos	O60271->|	NonPhos_isUniquetoGene	isUniquetoGene		27.5||27|36	2||4|3|8		-0.051631	-1.02289	0.312125	0.968718		0.0305694	0.517707	0.606901	0.84365		0.0822004	1.37743	0.175319	0.618225
[TXNRD1]	Isoform 5 of Thioredoxin reductase 1 cytoplasmic |	fLIATGERPR	Q16881-5	NonPhos	Q16881-5->|	NonPhos_isUniquetoGene	isUniquetoGene		0|5||34.5|46	4|2||3		-0.0354783	-0.495778	0.623248	0.99965		-0.0278766	-0.517714	0.606895	0.84365		0.00760169	0.107777	0.91513	0.984317
[KRT1]	Keratin type II cytoskeletal 1 |	fVSTTYSGVTR	P04264	NonPhos	P04264->|	NonPhos_isUniquetoGene	isUniquetoGene		11|18|16|	17|9|30||33		-0.0897072	-0.762865	0.450244	0.994522		-0.0681166	-0.517837	0.606809	0.84365		0.0215906	0.16079	0.873601	0.975356
[FLNA]	Filamin A | Isoform 2 of Filamin A	iPEISIQDMTAQVT[p]sPSGk	P21333;P21333-2	Phos	P21333->[p]S2180|P21333-2->[p]S2172	Phos_isUniquetoGene	isUniquetoGene	1	10|13|27|8|3|4	8|13|7|4		-0.305156	-1.47558	0.14616	0.872835		-0.115636	-0.518224	0.606539	0.84365		0.18952	0.817683	0.419173	0.813549
[BROX]	BRO1 domain containing protein BROX	iPTEAPQLELk	Q5VW32	NonPhos	Q5VW32->	NonPhos_isUniquetoGene	isUniquetoGene		39|33|17|51|52	1|3		-0.0284447	-0.563857	0.576447	0.99965		0.0200446	0.517818	0.606823	0.84365		0.0484893	0.88735	0.380768	0.789387
[ATP6V1A]	V type proton ATPase catalytic subunit A |	iTWSIIR	P38606	NonPhos	P38606->|	NonPhos_isUniquetoGene	isUniquetoGene		9.5|27|0|31|	2|1|		-0.0731793	-0.987373	0.329105	0.975931		-0.0396997	-0.517598	0.606977	0.84365		0.0334796	0.398811	0.693191	0.928331
[NIT2]	Omega amidase NIT2	lALIQLQISSIk	Q9NQR4	NonPhos	Q9NQR4->	NonPhos_isUniquetoGene	isUniquetoGene		35|47|40|31|32.5|39.5	3|4|8|2|6		-0.0195598	-0.255431	0.80004	0.99965		0.0410116	0.518179	0.606571	0.84365		0.0605714	0.724691	0.473852	0.841914
[CIRBP]	|Cold inducible RNA binding protein	lFVGGLSFDTnEQSLEQVFSk	Q14011	NonPhos	Q14011->	NonPhos_isUniquetoGene	isUniquetoGene		|0|50	|1		-0.0145578	-0.245512	0.807642	0.99965		-0.0279778	-0.517536	0.607019	0.84365		-0.01342	-0.265492	0.792802	0.957038
[AKR1B1]	Aldose reductase	lIQYcQSk	P15121	NonPhos	P15121->	NonPhos_isUniquetoGene	isUniquetoGene		10.5|26|27.5|33|10|12	2|1|4|5|3		-0.046994	-0.651916	0.518603	0.9982		0.0493695	0.517678	0.606922	0.84365		0.0963636	1.1609	0.252413	0.696751
[DSC1]	Desmocollin 1 | Isoform 1B of Desmocollin 1 |	lPMQTSNIcD[?p]t[?p]sMSVGTVGGQGIk	Q08554;Q08554-2	Phos	Q08554->[?p]T762[?p]S763|Q08554-2->[?p]T762[?p]S763|	Phos_isUniquetoGene	isUniquetoGene	1	7|24.5|17||29|5	3|2|1|		-0.083795	-0.749719	0.458061	0.994522		0.0697652	0.518042	0.606665	0.84365		0.15356	1.20905	0.233465	0.677251
[NUP160]	|Nuclear pore complex protein Nup160	nPIHAIGLLIR	Q12769	NonPhos	Q12769->	NonPhos_isUniquetoGene	isUniquetoGene		|8|36.5|25|40.5	|1|2|4		0.00731862	0.0669646	0.947006	0.99965		-0.0709328	-0.518383	0.606429	0.84365		-0.0782514	-0.620529	0.539466	0.872447
[CALR]	Calreticulin	qIDNPDYk	P27797	NonPhos	P27797->	NonPhos_isUniquetoGene	isUniquetoGene		35|8|31|46.5|43|47.5	2|3|4		0.0680264	0.869573	0.389751	0.987031		-0.0401997	-0.517499	0.607045	0.84365		-0.108226	-1.58992	0.118582	0.539293
[RECQL]	ATP dependent DNA helicase Q1	qQELIQk	P46063	NonPhos	P46063->	NonPhos_isUniquetoGene	isUniquetoGene		62|78|42.5|55.5|37.5|49.5	1|2		0.0250599	0.310837	0.757921	0.99965		0.0407243	0.517932	0.606742	0.84365		0.0156644	0.207628	0.837248	0.967301
[RAP1A]	Ras related protein Rap 1A |	qWcNcAFLESSAk	P62834	NonPhos	P62834->|	NonPhos_isUniquetoGene	isUniquetoGene		0|8.5|31|40|10|	4|5|1|2|		-0.0270327	-0.211829	0.833587	0.99965		0.0545139	0.517713	0.606897	0.84365		0.0815466	0.586885	0.561632	0.879919
[FLNB]	Isoform 2 of Filamin B | Isoform 8 of Filamin B |	rLTVMSLQESGLkVNQPASFAIR	O75369-2;O75369-8	NonPhos	O75369-2->|O75369-8->|	NonPhos_isUniquetoGene	isUniquetoGene		36|37.5|29|41.5|22|	1|2|		0.0436284	0.693327	0.492451	0.998197		0.0429013	0.518044	0.606664	0.84365		-0.000727072	-0.00941033	0.992588	0.999522
[GCSH]	Glycine cleavage system H protein mitochondrial |	scYEDGWLIk	P23434	NonPhos	P23434->|	NonPhos_isUniquetoGene	isUniquetoGene		32|11|15|27|	3|1|2|		0.155714	1.35207	0.182576	0.901496		-0.0408234	-0.518417	0.606406	0.84365		-0.196538	-1.72419	0.0911026	0.487041
[ARCN1]	Coatomer subunit delta |	sFPVNSDVGVLk	P48444	NonPhos	P48444->|	NonPhos_isUniquetoGene	isUniquetoGene		72||35|57|54	3||2|1		-0.0490517	-0.680465	0.500494	0.998197		-0.0270068	-0.518086	0.606635	0.84365		0.0220449	0.319995	0.751563	0.946065
[ITIH1]	Inter alpha trypsin inhibitor heavy chain H1	sLkVNck	P19827	NonPhos	P19827->	NonPhos_isUniquetoGene	isUniquetoGene		37|29|9|24|12|26.5	1|2		-0.36936	-1.12014	0.268626	0.947609		0.157892	0.518338	0.60646	0.84365		0.527252	1.58853	0.118896	0.539293
[EIF3I]	|Eukaryotic translation initiation factor 3 subunit I	sYSSGGEDGYVR	Q13347	NonPhos	Q13347->	NonPhos_isUniquetoGene	isUniquetoGene		|14.5|24|24.5|36.5	|2|1		0.117335	1.07115	0.289975	0.959246		-0.0555156	-0.517972	0.606713	0.84365		-0.172851	-1.76511	0.083861	0.470679
[EIF3D]	Isoform 2 of Eukaryotic translation initiation factor 3 subunit D	tQGNVFATDAILATLMScTR	O15371-2	NonPhos	O15371-2->	NonPhos_isUniquetoGene	isUniquetoGene		23|19|60|30|36|48	3|2|1		0.0702097	0.765594	0.448646	0.994522		0.0480994	0.518297	0.606488	0.84365		-0.0221103	-0.195932	0.846291	0.969442
[IGHG3]	Ig gamma 3 chain C region |	vELkTPLGDTTHTcPR	P01860	NonPhos	P01860->|	NonPhos_isUniquetoGene	isUniquetoGene		19|45.5|51|17.5||27	1|2|3|4|		0.00498306	0.0505351	0.960014	0.99965		-0.0525958	-0.518445	0.606387	0.84365		-0.0575788	-0.466614	0.644409	0.911685
[NADK2]	NAD kinase 2 mitochondrial |	aWSFNINR	Q4G0N4	NonPhos	Q4G0N4->|	NonPhos_isUniquetoGene	isUniquetoGene		26|8|10||0	2|1|		-0.0319549	-0.578736	0.566452	0.99965		0.0354631	0.517441	0.607086	0.843657		0.067418	1.02418	0.312132	0.746258
[USO1]	Isoform 2 of General vesicular transport factor p115 |	lSALLQETk	O60763-2	NonPhos	O60763-2->|	NonPhos_isUniquetoGene	isUniquetoGene		37|13|45|35||52.5	1||2		0.0127651	0.240577	0.811426	0.99965		0.0269944	0.517271	0.607203	0.843818		0.0142294	0.25888	0.797845	0.958583
[EPPK1]	Epiplakin |	qALSTATATVSVGk	P58107	NonPhos	P58107->|	NonPhos_isUniquetoGene	isUniquetoGene		36|45|24|87||9	3|2|1|		-0.174364	-1.24221	0.22034	0.923176		-0.0653236	-0.517118	0.60731	0.843818		0.10904	0.743205	0.462671	0.835803
[HSPB1]	Heat shock protein beta 1	qL[p]sSGVSEIR	P04792	Phos	P04792->[p]S82	Phos_isUniquetoGene	isUniquetoGene	1	9|20|19|18|25	18|5|20|8|19|31		0.0250238	0.189738	0.85071	0.99965		0.0668983	0.517154	0.607286	0.843818		0.0418745	0.364333	0.718541	0.934804
[PCOLCE]	Procollagen C endopeptidase enhancer 1	vkLPPk	Q15113	NonPhos	Q15113->	NonPhos_isUniquetoGene	isUniquetoGene		5.5|0|40|37|31	6|5|3|9		-0.0205264	-0.111601	0.911872	0.99965		0.0912583	0.517091	0.607328	0.843818		0.111785	0.745572	0.461252	0.835375
[SMTN]	Isoform B2 of Smoothelin	tTTVESSFVR	P53814-5	NonPhos	P53814-5->	NonPhos_isUniquetoGene	isUniquetoGene		34|38.5|46|11|26.5	2|3|5		-0.0491917	-0.372354	0.712042	0.99965		0.0532382	0.517062	0.607349	0.843869		0.10243	0.76545	0.449424	0.83072
[CTTN]	Src substrate cortactin | Isoform 3 of Src substrate cortactin |	lPS[p]sPVYEDAASFk	Q14247;Q14247-3	Phos	Q14247->[p]S418|Q14247-3->[p]S381|	Phos_isUniquetoGene	isUniquetoGene	1	15||3|13|17	3||1|6		-0.0376685	-0.181404	0.857193	0.99965		0.105198	0.517024	0.607375	0.843876		0.142866	0.873168	0.388404	0.791976
[SORBS2]	Sorbin and SH3 domain containing protein 2 | Isoform 12 of Sorbin and SH3 domain containing protein 2 | Isoform 3 of Sorbin and SH3 domain containing protein 2 | Isoform 9 of Sorbin and SH3 domain containing protein 2 |	aPHYPGIGPVDESGIPTAIR	O94875;O94875-12;O94875-9	NonPhos	O94875->|O94875-12->|O94875-9->|	NonPhos_isUniquetoGene	isUniquetoGene		11|35.5|37||14|13	3|2||4		0.00744484	0.0728104	0.942405	0.99965		0.0535155	0.516967	0.607413	0.843883		0.0460707	0.63377	0.530883	0.867636
[FGA]	Fibrinogen alpha chain	gDFSSAnNRDNTYNR	P02671	NonPhos	P02671->	NonPhos_isUniquetoGene	isUniquetoGene		23|10|44|37|18.5|25	3|5|4|16|20|18		0.0752728	0.677468	0.502383	0.998197		0.0629598	0.516899	0.607461	0.843941		-0.012313	-0.102164	0.919534	0.98485
[MAP4]	Microtubule associated protein 4 | Isoform 5 of Microtubule associated protein 4	vG[p]sLDNVGHLPAGGAVk	P27816;P27816-5	Phos	P27816->[p]S1073|P27816-5->[p]S731	Phos_isUniquetoGene	isUniquetoGene	1	34.5|36|31|34|29.5|24.5	4|6|9|1		-0.0106016	-0.0860781	0.931946	0.99965		-0.0662041	-0.516894	0.607464	0.843941		-0.0556025	-0.454442	0.65306	0.915064
[GAPVD1]	Isoform 3 of GTPase activating protein and VPS9 domain containing protein 1	sR[p]sSDIVSSVR	Q14C86-3	Phos	Q14C86-3->[p]S902	Phos_isUniquetoGene	isUniquetoGene	1	45|44.5|64|0|33|17.5	6|1|5|3|4		-0.0878222	-0.51459	0.610149	0.99965		0.0652661	0.516839	0.607503	0.84397		0.153088	0.937652	0.354466	0.773644
[ITIH2]	Inter alpha trypsin inhibitor heavy chain H2	eTAVDGELVVLYDVkREEk	P19823	NonPhos	P19823->	NonPhos_isUniquetoGene	isUniquetoGene		11|11.5|19.5|10	5|2|3|4		-0.155774	-1.23553	0.222812	0.923176		0.066978	0.516705	0.607596	0.844025		0.222752	1.51683	0.136152	0.563247
[COL1A2]	Collagen alpha 2I chain	gEAGAAGPAGPAGPR	P08123	NonPhos	P08123->	NonPhos_isUniquetoGene	isUniquetoGene		28|24|34|13.5|44	17|31|19|10|14		-0.0776609	-0.290011	0.773677	0.99965		0.127233	0.516728	0.60758	0.844025		0.204894	0.710327	0.482619	0.845643
[MAOA]	Amine oxidase flavin containing A	iHFRPELPAER	P21397	NonPhos	P21397->	NonPhos_isUniquetoGene	isUniquetoGene		5|2.5|14|10.5|6|0	4|2|3		0.0269827	0.200566	0.842317	0.99965		0.0681187	0.516634	0.607645	0.844025		0.041136	0.35604	0.724682	0.936587
[HUWE1]	Isoform 3 of E3 ubiquitin protein ligase HUWE1	lLGPSAAADILQLSSSLPLQSR	Q7Z6Z7-3	NonPhos	Q7Z6Z7-3->	NonPhos_isUniquetoGene	isUniquetoGene		35|19.5|42|19|51|34	5|4|7|6|3		0.0251521	0.210893	0.834312	0.99965		0.0517214	0.516538	0.607711	0.844025		0.0265694	0.243541	0.809595	0.960552
[HSPD1]	60 kDa heat shock protein mitochondrial |	nQLkDMAIATGGAVFGEEGLTLnLEDVQPHDLGk	P10809	NonPhos	P10809->|	NonPhos_isUniquetoGene	isUniquetoGene		27.5|16|26|68|79|	2|1|		0.0373861	0.577239	0.567451	0.99965		0.029222	0.516543	0.607707	0.844025		-0.00816407	-0.116542	0.908241	0.982592
[ERP29]	Endoplasmic reticulum resident protein 29	qGQDNLSSVk	P30040	NonPhos	P30040->	NonPhos_isUniquetoGene	isUniquetoGene		35.5|26|36|57|37|54.5	2|3|1		0.126653	1.15207	0.255339	0.940645		0.0551357	0.516629	0.607648	0.844025		-0.0715172	-0.737615	0.46603	0.837913
[ALDH6A1]	Methylmalonate semialdehyde dehydrogenase acylating mitochondrial |	sSFRGDTNFYGk	Q02252	NonPhos	Q02252->|	NonPhos_isUniquetoGene	isUniquetoGene		38|12.5|0||18.5|25	4|2|3|		-0.024519	-0.332925	0.741343	0.99965		0.0367226	0.516584	0.607679	0.844025		0.0612416	1.05878	0.296172	0.735151
[GC]	|Vitamin D binding protein	sYLSmVGSccTSASPTVcFLk	P02774	NonPhos	P02774->	NonPhos_isUniquetoGene	isUniquetoGene		|36|41|47|77	|1|5|2		-0.103852	-1.12656	0.265911	0.946114		0.0605446	0.516683	0.607612	0.844025		0.164397	1.65746	0.104009	0.5117
[DSP]	Desmoplakin |	[?p]sG[?p]sLSLTQFADmISLk	P15924	Phos	P15924->[?p]S2549[?p]S2551|	Phos_isUniquetoGene	isUniquetoGene	1	2.5||1.5|14.5|5	6||2|20|19		-0.215912	-0.986638	0.329465	0.975931		-0.112135	-0.516431	0.607784	0.844054		0.103777	0.570464	0.57261	0.884108
[TPM1]	Isoform 6 of Tropomyosin alpha 1 chain | Isoform 7 of Tropomyosin alpha 1 chain | Isoform 8 of Tropomyosin alpha 1 chain	vLEELHkAEDSLLAAEEAAAk	P09493-6;P09493-8	NonPhos	P09493-6->|P09493-8->	NonPhos_isUniquetoGene	isUniquetoGene		10|19|19.5|16|18|17	11|9|6|13|19|10		-0.039183	-0.249388	0.804676	0.99965		-0.0794117	-0.516369	0.607827	0.844083		-0.0402287	-0.249144	0.805297	0.960279
[PLIN1]	Perilipin 1	rA[p]sGAPSAGPEPAPR	O60240	Phos	O60240->[p]S436	Phos_isUniquetoGene	isUniquetoGene	1	9|10.5|12.5|21.5|16|20	40|38|22|6|15|8		0.262242	1.01321	0.316685	0.970486		0.159871	0.51623	0.607921	0.844223		-0.102371	-0.38811	0.701033	0.929715
[URI1]	Unconventional prefoldin RPB5 interactor 1 | Isoform 4 of Unconventional prefoldin RPB5 interactor 1 |	[?p]sI[?p]scEEATcSDTSESILEEEPQENQkk	O94763;O94763-4	Phos	O94763->[?p]S440[?p]S442|O94763-4->[?p]S422[?p]S424|	Phos_isUniquetoGene	isUniquetoGene	1	18||34|33.5	1||4|2		-0.19346	-1.14895	0.256624	0.940645		-0.0706533	-0.516037	0.608055	0.844266		0.122807	0.777866	0.442115	0.826234
[CALD1]	|Caldesmon | Isoform 6 of Caldesmon | Isoform 3 of Caldesmon | Isoform 4 of Caldesmon | Isoform 5 of Caldesmon	eFDPTITDASLSLPSRR	Q05682;Q05682-6;Q05682-3;Q05682-4	NonPhos	Q05682->|Q05682-6->|Q05682-3->|Q05682-4->	NonPhos_isUniquetoGene	isUniquetoGene		|36.5|17.5|43|10|8	|4|2|1|5		0.0443245	0.648848	0.520569	0.9982		0.0389872	0.516138	0.607985	0.844266		-0.00533731	-0.0769179	0.939375	0.989046
[CALD1]	Caldesmon | Isoform 6 of Caldesmon | Isoform 3 of Caldesmon | Isoform 4 of Caldesmon | Isoform 5 of Caldesmon	qkEFDPTITDASLSLPSR	Q05682;Q05682-6;Q05682-3;Q05682-4	NonPhos	Q05682->|Q05682-6->|Q05682-3->|Q05682-4->	NonPhos_isUniquetoGene	isUniquetoGene		2|12.5|4.5|8.5|24|14	2|4|8		0.0241948	0.21186	0.833564	0.99965		-0.0617485	-0.516087	0.608021	0.844266		-0.0859434	-0.747296	0.46022	0.83469
[DAZAP1]	Isoform 2 of DAZ associated protein 1	gFGFITFEDEQSVDQAVNMHFHDIMGk	Q96EP5-2	NonPhos	Q96EP5-2->	NonPhos_isUniquetoGene	isUniquetoGene		32|12|16.5|11|23.5|29	4|5|6		0.0161741	0.246383	0.806976	0.99965		0.0379293	0.515846	0.608184	0.844374		0.0217552	0.337612	0.738394	0.941025
[HSP90AA1]	Heat shock protein HSP 90 alpha	hSQFIGYPITLFVEkER	P07900	NonPhos	P07900->	NonPhos_isUniquetoGene	isUniquetoGene		34|50.5|35|12|22.5|21.5	5|2|4|6		0.0982383	0.850757	0.40002	0.988718		-0.0721636	-0.515799	0.608218	0.844374		-0.170402	-1.11475	0.271586	0.714527
[CHMP3]	Charged multivesicular body protein 3	iLFEITAGALGk	Q9Y3E7	NonPhos	Q9Y3E7->	NonPhos_isUniquetoGene	isUniquetoGene		43|45|63|36|24|11	3|5|4		-0.132658	-1.37797	0.174421	0.89524		-0.0617743	-0.515859	0.608176	0.844374		0.0708836	0.710296	0.482638	0.845643
[PRPH]	Peripherin |	nGEVVTESQkEQR	P41219	NonPhos	P41219->|	NonPhos_isUniquetoGene	isUniquetoGene		24|65|47|48|	1|		-0.0279845	-0.149909	0.881791	0.99965		-0.0999847	-0.515914	0.608138	0.844374		-0.0720002	-0.335433	0.740008	0.941574
[FLNA]	|Filamin A | Isoform 2 of Filamin A	sADFVVEAIGDDVGTLGFSVEGPSqAk	P21333;P21333-2	NonPhos	P21333->|P21333-2->	NonPhos_isUniquetoGene	isUniquetoGene		|56|54|33|71	|5|2|3		0.053964	1.23952	0.221334	0.923176		0.0189731	0.515887	0.608156	0.844374		-0.0349909	-0.850157	0.400991	0.798484
[TGFBI]	Transforming growth factor beta induced protein ig h3	yGTLFTMDR	Q15582	NonPhos	Q15582->	NonPhos_isUniquetoGene	isUniquetoGene		44|8|40|19|24|27	4|5|7		-0.0707834	-0.922151	0.361862	0.982939		-0.0440975	-0.515779	0.608231	0.844374		0.0266859	0.372765	0.712313	0.933283
[UTRN]	Utrophin	eGLPTEEIkNVLEk	P46939	NonPhos	P46939->	NonPhos_isUniquetoGene	isUniquetoGene		4|48.5|28|20|7|50.5	1|2|3		-0.0605815	-1.0185	0.31419	0.969733		-0.0239589	-0.515715	0.608276	0.844403		0.0366226	0.588532	0.560527	0.879542
[CLTB]	Isoform Non brain of Clathrin light chain B	dLEEWNQR	P09497-2	NonPhos	P09497-2->	NonPhos_isUniquetoGene	isUniquetoGene		48|46|43|54|61|60.5	1|2		-0.0523181	-0.960757	0.342243	0.978692		-0.0296045	-0.515627	0.608336	0.844416		0.0227136	0.399364	0.69279	0.928264
[HSD17B4]	Peroxisomal multifunctional enzyme type 2	vAVAIPNRPPDAVLTDTTSLNQAALYR	P51659	NonPhos	P51659->	NonPhos_isUniquetoGene	isUniquetoGene		4|4.5|19|17.5|21.5|26.5	3|4|9|8|6		0.044714	0.739433	0.464235	0.995136		0.0386731	0.515588	0.608363	0.844416		-0.00604089	-0.0846529	0.933286	0.987365
[CAT]	Catalase	vFEHIGkk	P04040	NonPhos	P04040->	NonPhos_isUniquetoGene	isUniquetoGene		7|0|2|9|13|10	3|1|4		-0.094848	-0.520488	0.606063	0.99965		0.0945737	0.515481	0.608439	0.8446		0.189422	0.947692	0.349352	0.770579
[ZNF185]	Zinc finger protein 185 | Isoform 2 of Zinc finger protein 185 | Isoform 3 of Zinc finger protein 185 | Isoform 7 of Zinc finger protein 185	r[?p]s[?p]sTSGDTEEEEEEEVVPFSSDEQk	O15231-2;O15231-3;O15231-7	Phos	O15231-2->[?p]S12[?p]S13|O15231-3->[?p]S152[?p]S153|O15231-7->[?p]S152[?p]S153	Phos_isUniquetoGene	isUniquetoGene	1	17.5|24|8|19.5|18|23.5	6|4|9|7|8		-0.214945	-1.54195	0.129082	0.852772		-0.0627367	-0.51538	0.608508	0.84474		0.152208	1.23887	0.222254	0.667368
[DDB2]	DNA damage binding protein 2 |	[p]sR[p]sPLELEPEAk	Q92466	Phos	Q92466->[p]S24[p]S26|	Phos_isUniquetoGene	isUniquetoGene	2	38||19|9|6	1||5|4|3		-0.00223511	-0.036001	0.971504	0.99965		-0.0447868	-0.5147	0.608978	0.844837		-0.0425517	-0.50285	0.618896	0.903554
[PKP1]	Isoform 1 of Plakophilin 1	cPVRPPScASk	Q13835-2	NonPhos	Q13835-2->	NonPhos_isUniquetoGene	isUniquetoGene		2|0|4|21|14.5|10.5	3|1|5|4		-0.0224911	-0.142328	0.887722	0.99965		0.0790799	0.514795	0.608914	0.844837		0.101571	0.703459	0.486852	0.84729
[CD44]	|Isoform 8 of CD44 antigen	fAGVFHVEknGR	P16070-8	NonPhos	P16070-8->	NonPhos_isUniquetoGene	isUniquetoGene		|42|28.5|15.5|38.5	|1|2|4		-0.0300628	-0.283741	0.77844	0.99965		-0.054724	-0.514928	0.608821	0.844837		-0.0246613	-0.31435	0.755799	0.947067
[HNRNPM]	Heterogeneous nuclear ribonucleoprotein M	fGSGMNMGR	P52272	NonPhos	P52272->	NonPhos_isUniquetoGene	isUniquetoGene		22|12|34|26|25|29.5	2|3|4		0.0927288	1.05548	0.297048	0.962574		-0.0596365	-0.514681	0.608991	0.844837		-0.152365	-1.2675	0.211883	0.65835
[PRKAR2A]	Isoform 2 of cAMP dependent protein kinase type II alpha regulatory subunit |	iVDVIGEk	P13861-2	NonPhos	P13861-2->|	NonPhos_isUniquetoGene	isUniquetoGene		0|21|26|30|32|	1|2|		-0.0145878	-0.334515	0.740154	0.99965		0.0271972	0.514998	0.608772	0.844837		0.041785	0.705019	0.485895	0.846783
[PDS5A]	Sister chromatid cohesion protein PDS5 homolog A |	lLSAMLVSEGDLTEQkR	Q29RF7	NonPhos	Q29RF7->|	NonPhos_isUniquetoGene	isUniquetoGene		9.5|25|24.5|28|55|	2|3|1|		-0.00432737	-0.0563241	0.955438	0.99965		-0.0389935	-0.514733	0.608956	0.844837		-0.0346662	-0.463058	0.646918	0.91239
[CFB]	Complement factor B	nPREDYLDVYVFGVGPLVNQVNINALASk	P00751	NonPhos	P00751->	NonPhos_isUniquetoGene	isUniquetoGene		31|22|51|11.5|19	4|3|2		-0.0217709	-0.1535	0.878982	0.99965		0.0854752	0.515225	0.608616	0.844837		0.107246	0.702477	0.487459	0.847432
[DNTTIP1]	Deoxynucleotidyltransferase terminal interacting protein 1 |	qAEEEcAHRG[p]sPLPk	Q9H147	Phos	Q9H147->[p]S161|	Phos_isUniquetoGene	isUniquetoGene	1	29.5||39|36|32	2||3		-0.138182	-0.86132	0.394236	0.987031		-0.0628679	-0.514978	0.608786	0.844837		0.0753137	0.46725	0.643958	0.911685
[SF3A3]	Splicing factor 3A subunit 3	sLESLDTSLFAk	Q12874	NonPhos	Q12874->	NonPhos_isUniquetoGene	isUniquetoGene		27|42|49|38.5|46	4|1		0.0137276	0.233329	0.817	0.99965		0.0288468	0.514915	0.60883	0.844837		0.0151191	0.262646	0.794974	0.95779
[EIF3C]	Isoform 2 of Eukaryotic translation initiation factor 3 subunit C	tEPTAQQNLALQLAEk	Q99613-2	NonPhos	Q99613-2->	NonPhos_isUniquetoGene	isUniquetoGene		45|33|31|28|29|42	5|6|1|4		0.135546	1.03988	0.304205	0.966756		0.0646617	0.514909	0.608835	0.844837		-0.0708848	-0.670521	0.507409	0.856364
[ADIRF]	Adipogenesis regulatory factor	tTQETIDkTANQASDTFSGIGk	Q15847	NonPhos	Q15847->	NonPhos_isUniquetoGene	isUniquetoGene		15|9.5|38.5|22|14	3|4|2|7|5		-0.143226	-0.914231	0.365988	0.982939		-0.0730946	-0.51507	0.608722	0.844837		0.070131	0.428396	0.671723	0.921118
[HSP90AB1]	Heat shock protein HSP 90 beta	lGLGIDEDEVAAEEPNAAVPDEIPPLEGDEDASRMEEVD	P08238	NonPhos	P08238->	NonPhos_isUniquetoGene	isUniquetoGene		1|8.5|0|2|6	4|2|8|5		-0.184346	-1.38493	0.172281	0.891726		0.0749915	0.514658	0.609006	0.844844		0.259338	1.95541	0.0561777	0.401528
[MYH11]	Myosin 11 | Isoform 2 of Myosin 11 | Isoform 3 of Myosin 11 | Isoform 4 of Myosin 11	aLETQmEEmkTQLEELEDELQATEDAk	P35749;P35749-3;P35749-4	NonPhos	P35749->|P35749-3->|P35749-4->	NonPhos_isUniquetoGene	isUniquetoGene		8|18.5|22.5|2|9|6	6|4|8|12|19		0.041575	0.56584	0.575109	0.99965		0.0557514	0.514384	0.609194	0.844855		0.0141764	0.134324	0.894296	0.979138
[STX3]	Isoform B of Syntaxin 3 |	hIEEDEVR	Q13277-2	NonPhos	Q13277-2->|	NonPhos_isUniquetoGene	isUniquetoGene		52|58.5||35|28	1|2|		0.0765332	0.912362	0.366965	0.982939		-0.0351352	-0.514356	0.609214	0.844855		-0.111668	-1.34316	0.186159	0.631015
[PSMC5]	Isoform 2 of 26S protease regulatory subunit 8 |	iLPNkVDPLVSLMMVEk	P62195-2	NonPhos	P62195-2->|	NonPhos_isUniquetoGene	isUniquetoGene		16|14|41.5|19||0	3|2||1		-0.14407	-1.62335	0.110346	0.827121		-0.0236315	-0.514615	0.609036	0.844855		0.120438	1.36144	0.180322	0.625264
[RPL19]	60S ribosomal protein L19 |	kkVWLDPNETNEIANANSR	P84098	NonPhos	P84098->|	NonPhos_isUniquetoGene	isUniquetoGene		31||31.5|27.5|21	1||4|2		0.0394584	0.476369	0.636893	0.99965		0.0374673	0.514344	0.609222	0.844855		-0.0019911	-0.0234759	0.981485	0.998229
[QARS]	Glutamine tRNA ligase	lFTLTALR	P47897	NonPhos	P47897->	NonPhos_isUniquetoGene	isUniquetoGene		22|17|55|9|56|36.5	2|3|4		-0.144634	-1.74292	0.0868837	0.793245		-0.0358331	-0.514288	0.60926	0.844855		0.108801	1.2862	0.205303	0.650613
[PCYOX1]	|Prenylcysteine oxidase 1	lVcSGLLQASk	Q9UHG3	NonPhos	Q9UHG3->	NonPhos_isUniquetoGene	isUniquetoGene		|82.5|34|45|40|67	|2|1|3		-0.122754	-3.06632	0.00315762	0.318182		0.0211501	0.514498	0.609116	0.844855		0.143904	3.07771	0.00328958	0.103131
[HSPA1A]	Heat shock 70 kDa protein 1A	sAVEDEGLk	P0DMV8	NonPhos	P0DMV8->	NonPhos_isUniquetoGene	isUniquetoGene		33|27|42.5|22|36|58.5	2|1|5|4		0.0109439	0.144786	0.8858	0.99965		-0.0387494	-0.514439	0.609157	0.844855		-0.0496932	-0.566537	0.575244	0.885059
[ATP2B4]	Isoform ZB of Plasma membrane calcium transporting ATPase 4 | Isoform ZK of Plasma membrane calcium transporting ATPase 4	tSPVEGLSGNPADLEk	P23634-7;P23634-5	NonPhos	P23634-7->|P23634-5->	NonPhos_isUniquetoGene	isUniquetoGene		35.5|52|72|37|28|59	4|1|3|2		-0.140726	-0.696918	0.490218	0.998197		0.0855458	0.514327	0.609233	0.844855		0.226272	1.18618	0.242328	0.68662
[RSAD1]	Isoform 2 of Radical S adenosyl methionine domain containing protein 1 mitochondrial |	g[p]tALFAqVqRGALPAPDPELAAEM[p]yQRGR	Q9HA92-2	Phos	Q9HA92-2->[p]T121[p]Y144|	Phos_isUniquetoGene	isUniquetoGene	2	9|18.5|11.5|26|32|	4|2|3|1|		0.31615	1.49247	0.141654	0.871341		0.100251	0.514184	0.609331	0.844869		-0.215899	-0.946739	0.349831	0.771065
[F13A1]	Coagulation factor XIII A chain |	vGSAMVNAk	P00488	NonPhos	P00488->|	NonPhos_isUniquetoGene	isUniquetoGene		28|45.5||31|67	2|4||1		0.0152143	0.205649	0.838371	0.99965		0.0393941	0.514216	0.60931	0.844869		0.0241798	0.42853	0.671628	0.921118
[DDX5]	Probable ATP dependent RNA helicase DDX5 |	nFYQEHPDLAR	P17844	NonPhos	P17844->|	NonPhos_isUniquetoGene	isUniquetoGene		40.5||52.5|60|77	2||4|3		0.0398177	0.979426	0.332982	0.976493		0.0191097	0.514126	0.60937	0.84492		-0.020708	-0.462379	0.647402	0.912736
[NDUFS1]	Isoform 4 of NADH ubiquinone oxidoreductase 75 kDa subunit mitochondrial	vLFLLGADGGcITR	P28331-4	NonPhos	P28331-4->	NonPhos_isUniquetoGene	isUniquetoGene		41|13.5|25|31|39.5|37	5|4|9|11|8		-0.0403451	-0.533334	0.597206	0.99965		-0.0469238	-0.514015	0.609448	0.844993		-0.00657865	-0.0693574	0.94533	0.990183
[PLEKHA1]	|Pleckstrin homology domain containing family A member 1	dcDLVDLDDASLPVSDV	Q9HB21	NonPhos	Q9HB21->	NonPhos_isUniquetoGene	isUniquetoGene		|25|11|10|33|27	|1|5|2|3		0.183634	1.436	0.157167	0.881053		0.077734	0.51372	0.609654	0.845116		-0.1059	-0.93112	0.357813	0.776884
[SERPINB5]	|Serpin B5	hIFSEDTSDFSGmSETk	P36952	NonPhos	P36952->	NonPhos_isUniquetoGene	isUniquetoGene		|41|21|28|16.5	|1|3|4		-0.029721	-0.475512	0.637497	0.99965		-0.0301015	-0.513823	0.609583	0.845116		-0.000380496	-0.00679272	0.994646	0.999588
[CYB5R2]	NADH cytochrome b5 reductase 2	iGETIFFR	Q6BCY4	NonPhos	Q6BCY4->	NonPhos_isUniquetoGene	isUniquetoGene		35|51|29.5|48.5|40.5|38	3|1|2		0.041707	0.535495	0.59571	0.99965		0.0463915	0.513796	0.609602	0.845116		0.00468446	0.0510712	0.959743	0.99364
[CXCL12]	Isoform Alpha of Stromal cell derived factor 1 |	qVcIDPk	P48061-2	NonPhos	P48061-2->|	NonPhos_isUniquetoGene	isUniquetoGene		61||36|52|67	1||2		0.0738791	0.847302	0.401921	0.988718		-0.0357067	-0.513789	0.609606	0.845116		-0.109586	-1.38532	0.172896	0.613557
[FLNA]	Filamin A | Isoform 2 of Filamin A	tPcEEILVk	P21333;P21333-2	NonPhos	P21333->|P21333-2->	NonPhos_isUniquetoGene	isUniquetoGene		30|55.5|23|24|39	2|6|1|7|4|3		-0.105877	-0.932463	0.356553	0.981172		-0.0522782	-0.513754	0.609631	0.845116		0.0535986	0.485419	0.631117	0.907219
[SCARB2]	Lysosome membrane protein 2	kLDDFVETGDIR	Q14108	NonPhos	Q14108->	NonPhos_isUniquetoGene	isUniquetoGene		47|48|47.5|37|45	3|4|2		-0.0442238	-0.620759	0.538702	0.99965		0.0406141	0.513629	0.609718	0.845129		0.0848379	1.01101	0.318354	0.752386
[PSMA2]	Proteasome subunit alpha type 2	rLTPTEVkDYLAAIA	P25787	NonPhos	P25787->	NonPhos_isUniquetoGene	isUniquetoGene		19|18|16|12	1|3|4		0.13592	1.22547	0.226558	0.923176		0.0619052	0.513606	0.609734	0.845129		-0.0740143	-0.798814	0.429962	0.819108
[UBXN6]	UBX domain containing protein 6 |	ekPNQPAPRPPR	Q9BZV1	NonPhos	Q9BZV1->|	NonPhos_isUniquetoGene	isUniquetoGene		43.5||22|19|26	2||4|1		0.075712	1.53158	0.131646	0.858826		-0.0264349	-0.513514	0.609799	0.84518		-0.102147	-1.70963	0.0937997	0.491939
[CTTN]	|Src substrate cortactin | Isoform 3 of Src substrate cortactin	tQTPPVSPAPQPTEERLPSSPVYEDAASFk	Q14247;Q14247-3	NonPhos	Q14247->|Q14247-3->	NonPhos_isUniquetoGene	isUniquetoGene		|21|0|17|12	|1|5|3		0.0838656	0.824724	0.414511	0.990915		-0.0407545	-0.513401	0.609878	0.845231		-0.12462	-1.43909	0.157046	0.59517
[PPP1R18]	Phostensin |	eAQGNSSAGVEAAEQRPVEDGER	Q6NYC8	NonPhos	Q6NYC8->|	NonPhos_isUniquetoGene	isUniquetoGene		4.5|39|36.5|29|17.5|	2|		0.108961	1.00615	0.320043	0.973957		0.0729827	0.513344	0.609919	0.845282		-0.0359781	-0.262577	0.795027	0.957792
[SLFN5]	Schlafen family member 5 |	eNHFLIFVk	Q08AF3	NonPhos	Q08AF3->|	NonPhos_isUniquetoGene	isUniquetoGene		0||25|61	3|1|		-0.0218546	-0.256119	0.799514	0.99965		0.0354439	0.513143	0.61006	0.845402		0.0572985	0.616771	0.541915	0.872592
[NUP88]	Nuclear pore complex protein Nup88 |	hLGNAIk	Q99567	NonPhos	Q99567->|	NonPhos_isUniquetoGene	isUniquetoGene		25.5||31|29.5|39|44	2||3		0.0752008	0.853575	0.398477	0.988718		0.0594435	0.513079	0.610106	0.845402		-0.0157572	-0.13737	0.89192	0.978759
[PPA1]	Inorganic pyrophosphatase	hTGccGDNDPIDVcEIGSk	Q15181	NonPhos	Q15181->	NonPhos_isUniquetoGene	isUniquetoGene		19.5|17.5|31|13|22|14	6|2|1|3		-0.0671196	-0.535324	0.595826	0.99965		0.0558932	0.512944	0.610201	0.845402		0.123013	0.892933	0.377795	0.787764
[DSC1]	Desmocollin 1 | Isoform 1B of Desmocollin 1	kcFPEDIAQQNLIVSNTEGPGEEVTEANIR	Q08554;Q08554-2	NonPhos	Q08554->|Q08554-2->	NonPhos_isUniquetoGene	isUniquetoGene		7|12|36|29.5|20.5	4|3|6|2		-0.123676	-1.1377	0.26126	0.942249		-0.0602902	-0.51297	0.610182	0.845402		0.0633859	0.583893	0.563618	0.880253
[S100A4]	Protein S100 A4	lMSNLDSNR	P26447	NonPhos	P26447->	NonPhos_isUniquetoGene	isUniquetoGene		18|32|17.5|25|28	2|3|1		0.0431114	0.538255	0.59383	0.99965		0.0372577	0.512839	0.610274	0.845402		-0.00585372	-0.084238	0.933613	0.987365
[MYH11]	Myosin 11 | Isoform 2 of Myosin 11 | Isoform 3 of Myosin 11 | Isoform 4 of Myosin 11	mAEQYkEQAEkGNAR	P35749;P35749-3;P35749-4	NonPhos	P35749->|P35749-3->|P35749-4->	NonPhos_isUniquetoGene	isUniquetoGene		15.5|26|22|8|6	2|4|3|5		0.0729797	0.329001	0.744279	0.99965		-0.0862459	-0.513053	0.610124	0.845402		-0.159226	-0.735273	0.46744	0.838803
[VIM]	Vimentin	qVQ[p]sLTcEVDALk	P08670	Phos	P08670->[p]S325	Phos_isUniquetoGene	isUniquetoGene	1	23|41.5|57.5|39.5|29|34	4|2|6|3|7		0.096928	0.802185	0.427357	0.993882		-0.0865838	-0.512892	0.610236	0.845402		-0.183512	-1.1398	0.261061	0.705731
[KRT1]	Keratin type II cytoskeletal 1	sGGGFSSG[p]sAGIInYQR	P04264	Phos	P04264->[p]S21	Phos_isUniquetoGene	isUniquetoGene	1	9|12|7|11|10	25|32|39|61|70|71		-0.0753633	-1.74195	0.0870565	0.793285		0.0359266	0.513148	0.610056	0.845402		0.11129	1.76955	0.0831106	0.468853
[KRT10]	Keratin type I cytoskeletal 10	skELTTEIDnnIEQISSYk	P13645	NonPhos	P13645->	NonPhos_isUniquetoGene	isUniquetoGene		34|75|39|30|61.5	3|1|8|14|4		0.0619908	0.516309	0.608956	0.99965		0.0828953	0.512904	0.610228	0.845402		0.0209045	0.127542	0.899615	0.980305
[SNRPD3]	Isoform 2 of Small nuclear ribonucleoprotein Sm D3 |	vLHEAEGHIVTcETNTGEVYR	P62318-2	NonPhos	P62318-2->|	NonPhos_isUniquetoGene	isUniquetoGene		13.5||25.5|19|74|38	4||5|3		0.0117643	0.0930447	0.926459	0.99965		-0.0574562	-0.513024	0.610144	0.845402		-0.0692205	-0.591687	0.558437	0.878745
[CYB5R2]	|NADH cytochrome b5 reductase 2	yPLPLIEkEk	Q6BCY4	NonPhos	Q6BCY4->	NonPhos_isUniquetoGene	isUniquetoGene		|58|28|17|40	|1|3		-0.0909838	-1.46091	0.150165	0.874477		0.0328361	0.512987	0.610171	0.845402		0.12382	1.78875	0.0799012	0.461841
[MCFD2]	|Isoform 2 of Multiple coagulation factor deficiency protein 2	dDDkNNDGYIDYAEFAk	Q8NI22-2	NonPhos	Q8NI22-2->	NonPhos_isUniquetoGene	isUniquetoGene		|0|18|30|32	|3|2|1		-0.0164864	-0.171862	0.864642	0.99965		-0.0381608	-0.512802	0.6103	0.845408		-0.0216744	-0.203249	0.840629	0.968493
[GLA]	Alpha galactosidase A	aLLQDkDVIAINQDPLGk	P06280	NonPhos	P06280->	NonPhos_isUniquetoGene	isUniquetoGene		12.5|14.5|40|21|57.5|28	4|6|5|3		-0.0515664	-0.6972	0.490045	0.998197		-0.0347699	-0.51271	0.610364	0.845459		0.0167965	0.21999	0.827691	0.964914
[ATP1A1]	Sodium/potassium transporting ATPase subunit alpha 1 |	aVFQAnQENLPILkR	P05023	NonPhos	P05023->|	NonPhos_isUniquetoGene	isUniquetoGene		29|26.5||22|15	1|2|		-0.116653	-1.87991	0.0651905	0.755804		0.0633661	0.51267	0.610393	0.845466		0.18002	1.60424	0.115368	0.532593
[THBS1]	Thrombospondin 1	gFLLLASLR	P07996	NonPhos	P07996->	NonPhos_isUniquetoGene	isUniquetoGene		17|11|16|21|37	3|4|5		-0.0215881	-0.104783	0.917226	0.99965		0.0948098	0.512589	0.610451	0.845509		0.116398	0.638811	0.527634	0.866464
[GAPDH]	Glyceraldehyde 3 phosphate dehydrogenase	lVInGnPITIFQERDPSk	P04406	NonPhos	P04406->	NonPhos_isUniquetoGene	isUniquetoGene		48|39|59|37|40|23	1|7|3		0.0736363	0.891241	0.378103	0.986618		0.0474052	0.512633	0.610419	0.845509		-0.0262311	-0.268917	0.790191	0.956757
[VCL]	|Vinculin	vGELcAGkER	P18206	NonPhos	P18206->	NonPhos_isUniquetoGene	isUniquetoGene		|29|21|35.5|46|44	|2|3		0.00553732	0.114267	0.909777	0.99965		0.0269034	0.512608	0.610437	0.845509		0.0213661	0.389749	0.699826	0.929488
[PRKAR2A]	Isoform 2 of cAMP dependent protein kinase type II alpha regulatory subunit	nLDQEQLSQVLDAMFER	P13861-2	NonPhos	P13861-2->	NonPhos_isUniquetoGene	isUniquetoGene		7.5|86|34|45|37	4|1|3|8|5		0.0632424	0.508404	0.614442	0.99965		0.0573192	0.512511	0.610505	0.845582		-0.00592319	-0.046908	0.96303	0.994213
[CAB39]	Calcium binding protein 39	dVAQIFNNILR	Q9Y376	NonPhos	Q9Y376->	NonPhos_isUniquetoGene	isUniquetoGene		48|65|26|35.5|52|55	3|1|2		-0.110502	-0.739653	0.464103	0.995136		0.0633351	0.512331	0.610631	0.845743		0.173837	1.0901	0.282234	0.723526
[CFH]	Complement factor H	tkEEYGHSEVVEYYcNPR	P08603	NonPhos	P08603->	NonPhos_isUniquetoGene	isUniquetoGene		30.5|26|72|26.5|20.5|21	4|3|5|2|6		0.00510041	0.034402	0.972765	0.99965		0.0701081	0.512324	0.610635	0.845772		0.0650077	0.419016	0.678502	0.922616
[FLG]	Filaggrin	qLGFSQSQR	P20930	NonPhos	P20930->	NonPhos_isUniquetoGene	isUniquetoGene		14|24|33|37.5|39.5|46	3|4|6|5		0.230549	1.29202	0.202586	0.913715		0.0932407	0.512253	0.610686	0.845867		-0.137308	-0.97561	0.335456	0.762268
[PHB]	Prohibitin	nVPVITGSk	P35232	NonPhos	P35232->	NonPhos_isUniquetoGene	isUniquetoGene		48.5|18.5|0|56|31|38	2|4|1|7|3		0.0527159	0.784451	0.437602	0.994522		0.038623	0.511922	0.610916	0.846035		-0.014093	-0.181836	0.857211	0.970779
[APOA4]	Apolipoprotein A IV	sLAPYAQDTQEk	P06727	NonPhos	P06727->	NonPhos_isUniquetoGene	isUniquetoGene		8|6|22.5|42.5|21.5|15	3|2|6|4		0.0767641	0.47454	0.638181	0.99965		0.0710363	0.511935	0.610906	0.846035		-0.00572784	-0.0356764	0.971887	0.996332
[AHNAK2]	Protein AHNAK2 |	lEGDLSLADkDMTAkDSk	Q8IVF2	NonPhos	Q8IVF2->|	NonPhos_isUniquetoGene	isUniquetoGene		4.5|47||13|17	2||3		-0.0919066	-1.05372	0.297852	0.963248		-0.0430842	-0.511819	0.610988	0.846077		0.0488225	0.532917	0.598128	0.895092
[FBN1]	Fibrillin 1 |	tGYTPDITGTScVDLnEcnQAPkPcNFIck	P35555	NonPhos	P35555->|	NonPhos_isUniquetoGene	isUniquetoGene		7||39|23|10|38	1||2|3		0.0756344	0.582837	0.563718	0.99965		-0.0600888	-0.51179	0.611007	0.846077		-0.135723	-1.27236	0.21015	0.656463
[AHNAK]	Neuroblast differentiation associated protein AHNAK	vEGDmQVPDLDIkGPk	Q09666	NonPhos	Q09666->	NonPhos_isUniquetoGene	isUniquetoGene		13|15.5|5|19|6.5|10	4|6|7|8		0.0106947	0.220448	0.826931	0.99965		0.0269691	0.511873	0.610951	0.846077		0.0162745	0.282095	0.780157	0.954098
[AHNAK]	Neuroblast differentiation associated protein AHNAK	lEGPDVSLkGPGVDLPSVNLSmPk	Q09666	NonPhos	Q09666->	NonPhos_isUniquetoGene	isUniquetoGene		7|56.5|31|27|21.5|26.5	3|2|6		0.0282984	0.532738	0.597613	0.99965		0.0309019	0.511672	0.611092	0.84612		0.00260353	0.0437225	0.965547	0.994715
[PFKL]	|ATP dependent 6 phosphofructokinase liver type	lLAHQkPPkEk	P17858	NonPhos	P17858->	NonPhos_isUniquetoGene	isUniquetoGene		|52|15.5|15|22	|1|2|3		0.0176896	0.196653	0.845351	0.99965		-0.0517933	-0.511646	0.61111	0.84612		-0.069483	-0.73709	0.466344	0.838045
[RAB1A]	Ras related protein Rab 1A |	mGPGATAGGAEk	P62820	NonPhos	P62820->|	NonPhos_isUniquetoGene	isUniquetoGene		41.5|4.5|20.5|74||22	4|2|1|		0.142327	1.31377	0.195153	0.909524		0.0459802	0.511636	0.611118	0.84612		-0.0963472	-0.999553	0.323831	0.75602
[PSME2]	Proteasome activator complex subunit 2 |	aFYAELYHIISSNLEk	Q9UL46	NonPhos	Q9UL46->|	NonPhos_isUniquetoGene	isUniquetoGene		49|44.5||45	2||3		-0.0911886	-1.22721	0.225911	0.923176		-0.0349262	-0.511257	0.611382	0.846361		0.0562624	0.711474	0.481919	0.845275
[COL17A1]	Isoform 2 of Collagen alpha 1XVII chain	aH[p]sPASTLPN[p]sPGSTFER	Q9UMD9-2	Phos	Q9UMD9-2->[p]S85[p]S93	Phos_isUniquetoGene	isUniquetoGene	2	20|27.5|26|31|10.5|24	7|4|5|6|9		-0.273848	-1.29722	0.200781	0.913579		-0.105646	-0.511233	0.611399	0.846361		0.168202	0.773229	0.444835	0.827505
[PLEC]	Plectin | Isoform 2 of Plectin | Isoform 3 of Plectin | Isoform 4 of Plectin | Isoform 8 of Plectin	qLAEAHAQAk	Q15149;Q15149-3;Q15149-4;Q15149-8	NonPhos	Q15149->|Q15149-3->|Q15149-4->|Q15149-8->	NonPhos_isUniquetoGene	isUniquetoGene		3|6|4|55|20.5|33.5	2|3|4		-0.0436933	-0.231588	0.818337	0.99965		0.110663	0.511356	0.611313	0.846361		0.154356	0.712927	0.481035	0.845075
[PKM]	Pyruvate kinase PKM	rLAPITSDPTEATAVGAVEASFk	P14618	NonPhos	P14618->	NonPhos_isUniquetoGene	isUniquetoGene		22|24|21|12|31.5	3|2|5|4		-0.0238785	-0.30015	0.76598	0.99965		-0.047995	-0.511055	0.611521	0.846418		-0.0241165	-0.310172	0.758945	0.948046
[JUP]	Junction plakoglobin	rV[p]sVELTNSLFk	P14923	Phos	P14923->[p]S665	Phos_isUniquetoGene	isUniquetoGene	1	24.5|34.5|11.5|21.5|8	4|2|7		0.0860761	0.594431	0.556027	0.99965		0.0962527	0.511025	0.611542	0.846418		0.0101766	0.0579562	0.954309	0.992035
[FAM213A]	Isoform 2 of Redox regulatory protein FAM213A	qGILLEHR	Q9BRX8-2	NonPhos	Q9BRX8-2->	NonPhos_isUniquetoGene	isUniquetoGene		17|10|35|0|14|34.5	4|2		-0.0821279	-0.658065	0.514687	0.9982		0.0619186	0.510932	0.611606	0.846491		0.144047	1.20253	0.235961	0.68045
[GAA]	Lysosomal alpha glucosidase	rDFTFNk	P10253	NonPhos	P10253->	NonPhos_isUniquetoGene	isUniquetoGene		10.5|0|29.5|12|11	2|1		0.0558749	0.465228	0.644789	0.99965		-0.073951	-0.510858	0.611657	0.84652		-0.129826	-0.864217	0.393254	0.793352
[CLU]	Isoform 2 of Clusterin	eLDESLQVAER	P10909-2	NonPhos	P10909-2->	NonPhos_isUniquetoGene	isUniquetoGene		11.5|10.5|33|21|43	4|2|7		-0.0100849	-0.0932781	0.926275	0.99965		0.0486066	0.510682	0.611779	0.846659		0.0586915	0.515672	0.610003	0.899418
[RNASE4]	Ribonuclease 4 |	mNcHEGVVk	P34096	NonPhos	P34096->|	NonPhos_isUniquetoGene	isUniquetoGene		42||34.5|14|20|17	2||3|1		0.0346529	0.266986	0.791203	0.99965		-0.0723674	-0.510501	0.611906	0.84673		-0.10702	-0.939499	0.353522	0.772972
[HOPX]	Homeodomain only protein	rSEGLPSEcR[p]sVTD	Q9BPY8	Phos	Q9BPY8->[p]S70	Phos_isUniquetoGene	isUniquetoGene	1	33.5|26|37|21|8|13	10|9|1|4|3		0.0679209	0.596541	0.554629	0.99965		-0.0482195	-0.510567	0.61186	0.84673		-0.11614	-0.968871	0.338765	0.764669
[RBM8A]	RNA binding protein 8A |	sVEGWILFVTGVHEEATEEDIHDkFAEYGEIk	Q9Y5S9	NonPhos	Q9Y5S9->|	NonPhos_isUniquetoGene	isUniquetoGene		14|28||24|33	1|3|		-0.112398	-1.30213	0.199104	0.912309		0.0483947	0.510585	0.611848	0.84673		0.160793	1.64106	0.107397	0.517716
[PLA2G4F]	|Cytosolic phospholipase A2 zeta	yGAYVPTELFGSELFMGR	Q68DD2	NonPhos	Q68DD2->	NonPhos_isUniquetoGene	isUniquetoGene		|80|23|38|43	|1		-0.204947	-3.24972	0.00183575	0.257812		-0.0285555	-0.510552	0.61187	0.84673		0.176392	2.684	0.00968547	0.17564
[SELENBP1]	Selenium binding protein 1	tkLVLPSLISSR	Q13228	NonPhos	Q13228->	NonPhos_isUniquetoGene	isUniquetoGene		14|21|7.5|9|13.5	3|2|5|4		-0.0102107	-0.0903016	0.928622	0.99965		0.0652577	0.510452	0.61194	0.846847		0.0754684	0.578437	0.567266	0.881167
[FAM83B]	Protein FAM83B |	iESSIQPTSNMPNTSINRPEIk	Q5T0W9	NonPhos	Q5T0W9->|	NonPhos_isUniquetoGene	isUniquetoGene		0||22|12|16|21	1||4|6|2|3		0.127981	1.15968	0.252245	0.938312		0.0581915	0.510439	0.61195	0.846854		-0.0697891	-0.600239	0.552783	0.875676
[SPTBN1]	Spectrin beta chain non erythrocytic 1	[?p]t[?p]s[?p]skE[?p]s[?p]sPIPSPTSDRk	Q01082	Phos	Q01082->[?p]T2159[?p]S2160[?p]S2161[?p]S2164[?p]S2165	Phos_isUniquetoGene	isUniquetoGene	2	24|33|0|32|14|22	1|2|4|3		-0.162665	-1.26957	0.210455	0.917635		-0.0524101	-0.509988	0.612265	0.846893		0.110255	0.875687	0.387047	0.791942
[SRRM2]	|Serine/arginine repetitive matrix protein 2	aLPQ[p]tPRPR	Q9UQ35	Phos	Q9UQ35->[p]T1492	Phos_isUniquetoGene	isUniquetoGene	1	|20|17|12.5|26|16	|3|7|4		0.153723	2.03667	0.0461803	0.69049		-0.0441187	-0.510034	0.612232	0.846893		-0.197842	-1.97078	0.0543269	0.396605
[CAST]	Isoform 6 of Calpastatin | Isoform 2 of Calpastatin | Isoform 5 of Calpastatin |	dkLGERDDTIPPEYR	P20810-6;P20810-5	NonPhos	P20810-6->|P20810-5->|	NonPhos_isUniquetoGene	isUniquetoGene		36|69||23|42.5|42	1||5|8|7		0.0650785	1.16216	0.251239	0.93813		0.0313683	0.510076	0.612202	0.846893		-0.0337102	-0.599729	0.553116	0.875834
[ITIH1]	Inter alpha trypsin inhibitor heavy chain H1	eLAAQTIkk	P19827	NonPhos	P19827->	NonPhos_isUniquetoGene	isUniquetoGene		7|4|15.5|20	1|3|2|5		-0.0545587	-0.41679	0.679548	0.99965		0.059758	0.509999	0.612257	0.846893		0.114317	0.869862	0.390189	0.792513
[CASQ1]	Calsequestrin 1 |	eLQAFENIEDEIkLIGYFk	P31415	NonPhos	P31415->|	NonPhos_isUniquetoGene	isUniquetoGene		28||30.5|41|19.5	1||6|2		-0.0529562	-0.522534	0.604649	0.99965		-0.0684605	-0.51005	0.612221	0.846893		-0.0155043	-0.11654	0.908242	0.982592
[DNAJC11]	Isoform 3 of DnaJ homolog subfamily C member 11 |	gLEMEGWEVVER	Q9NVH1-3	NonPhos	Q9NVH1-3->|	NonPhos_isUniquetoGene	isUniquetoGene		50|34|65|48|53.5|	2|1|4|		-0.0445655	-0.677025	0.502662	0.998197		-0.0266363	-0.510059	0.612215	0.846893		0.0179291	0.259568	0.797322	0.958583
[SUCLG2]	Succinyl CoA ligase GDP forming subunit beta mitochondrial	iDATQVEVNPFGETPEGQVVcFDAk	Q96I99	NonPhos	Q96I99->	NonPhos_isUniquetoGene	isUniquetoGene		9|19.5|26|50|16|13	3|4|2|1		-0.0108272	-0.194525	0.847006	0.99965		0.0302381	0.509982	0.612269	0.846893		0.0410653	0.659729	0.514252	0.859009
[FABP4]	Fatty acid binding protein adipocyte |	nTEISFILGqEFDEVTADDR	P15090	NonPhos	P15090->|	NonPhos_isUniquetoGene	isUniquetoGene		28||54|55|9	2||1|4		0.00537423	0.0644862	0.948972	0.99965		0.0455405	0.510202	0.612116	0.846893		0.0401663	0.446373	0.658827	0.917187
[TNC]	Isoform 4 of Tenascin	rEEFWLGLDNLNk	P24821-4	NonPhos	P24821-4->	NonPhos_isUniquetoGene	isUniquetoGene		16.5|26|38|54|37|51	4|3|2|1		-0.0321263	-0.323379	0.748514	0.99965		-0.0515616	-0.510271	0.612068	0.846893		-0.0194353	-0.182391	0.856783	0.970748
[VCL]	Vinculin	eILGTck	P18206	NonPhos	P18206->	NonPhos_isUniquetoGene	isUniquetoGene		35|37|38|42.5|28|52.5	2|3		0.0251817	0.38084	0.705819	0.99965		-0.031917	-0.50989	0.612334	0.846957		-0.0570987	-0.773755	0.444527	0.827371
[H2AFY]	Isoform 1 of Core histone macro H2A.1	gGkEFVEAVLELR	O75367-2	NonPhos	O75367-2->	NonPhos_isUniquetoGene	isUniquetoGene		11|4.5|3.5|8.5|18	4|3		0.0381958	0.651585	0.518815	0.9982		0.0325134	0.509815	0.612387	0.846957		-0.00568238	-0.08628	0.932005	0.986984
[FIS1]	Mitochondrial fission 1 protein	gIVLLEELLPk	Q9Y3D6	NonPhos	Q9Y3D6->	NonPhos_isUniquetoGene	isUniquetoGene		47|30.5|41|43|29|23.5	4|6|8|9		-0.0516586	-0.845541	0.4029	0.988718		0.0258007	0.509802	0.612396	0.846957		0.0774593	1.23351	0.224244	0.668607
[GLRX]	|Glutaredoxin 1	qGLLEFVDITATNHTNEIQDYLQQLTGAR	P35754	NonPhos	P35754->	NonPhos_isUniquetoGene	isUniquetoGene		|19|24|36|21	|1|7|2		-0.0920176	-1.13004	0.264453	0.945702		0.0442264	0.509766	0.612421	0.846964		0.136244	1.38852	0.171924	0.61267
[IK]	Protein Red |	aVGPTAEADkSAAEk	Q13123	NonPhos	Q13123->|	NonPhos_isUniquetoGene	isUniquetoGene		7|33||44|28	1|2|		-0.0499869	-0.566533	0.574641	0.99965		-0.0436369	-0.509449	0.612641	0.84699		0.00635005	0.0688947	0.945693	0.990218
[SH3GL1]	Endophilin A2 |	dSLDIEVk	Q99961	NonPhos	Q99961->|	NonPhos_isUniquetoGene	isUniquetoGene		33|60.5|49|47.5||74.5	3|2|		-0.0425997	-0.733745	0.467663	0.995194		0.0218702	0.509521	0.612589	0.84699		0.0644699	1.13213	0.264256	0.708171
[ALDOA]	Fructose bisphosphate aldolase A	eLSDIAHR	P04075	NonPhos	P04075->	NonPhos_isUniquetoGene	isUniquetoGene		59|15.5|40|26.5|31.5|38.5	3|4|2|6		-0.0217298	-0.293572	0.770969	0.99965		0.0434567	0.508793	0.613099	0.84699		0.0651864	0.779737	0.441028	0.825442
[FN1]	Isoform 3 of Fibronectin | Isoform 14 of Fibronectin	gEWTcIAYSQLR	P02751-3;P02751-14	NonPhos	P02751-3->|P02751-14->	NonPhos_isUniquetoGene	isUniquetoGene		6|9.5|25|16|24.5|22.5	3|4|6|5		-0.0275704	-0.357275	0.723202	0.99965		0.0318259	0.508873	0.613043	0.84699		0.0593963	0.781956	0.439737	0.824794
[COL1A1]	Collagen alpha 1I chain	gFSGLQGPPGPPGSPGEQGPSGASGPAGPRGPPG[p]sAGAPGkDGLnGLPGPIGPPGPR	P02452	Phos	P02452->[p]S1146	Phos_isUniquetoGene	isUniquetoGene	1	2|2.5|5|1.5|0.5|20	1|2|3|4|5		0.0168506	0.0446204	0.96469	0.99965		0.187675	0.509243	0.612783	0.84699		0.170824	0.439835	0.663505	0.918511
[SELENBP1]	Selenium binding protein 1	gTWERPGGAAPLGYDFWYQPR	Q13228	NonPhos	Q13228->	NonPhos_isUniquetoGene	isUniquetoGene		9|8|11|49|23|17.5	3|2|5|4		0.0395396	0.243603	0.809106	0.99965		0.0803019	0.508658	0.613194	0.84699		0.0407623	0.284542	0.778306	0.95384
[FUBP1]	Far upstream element binding protein 1 | Isoform 2 of Far upstream element binding protein 1	iAQITGPPDR	Q96AE4;Q96AE4-2	NonPhos	Q96AE4->|Q96AE4-2->	NonPhos_isUniquetoGene	isUniquetoGene		20.5|30|35|46|27	2|3|5		-0.0282784	-0.346558	0.731154	0.99965		0.0403405	0.508556	0.613265	0.84699		0.0686189	0.830657	0.411849	0.80727
[CCT7]	|T complex protein 1 subunit eta	iNALTAASEAAcLIVSVDETIkNPR	Q99832	NonPhos	Q99832->	NonPhos_isUniquetoGene	isUniquetoGene		|16.5|34|15|48.5	|2|1|4		-0.146716	-1.12979	0.264559	0.945702		-0.0506495	-0.509258	0.612773	0.84699		0.0960663	0.684929	0.498389	0.851555
[KARS]	Lysine tRNA ligase |	iNMVEELEk	Q15046	NonPhos	Q15046->|	NonPhos_isUniquetoGene	isUniquetoGene		18|72|31.5|25|42|	1|2|3|		0.183695	1.54664	0.127939	0.851489		0.0428061	0.508987	0.612962	0.84699		-0.140889	-1.15456	0.254998	0.699202
[VCP]	Transitional endoplasmic reticulum ATPase	kAFEEAEk	P55072	NonPhos	P55072->	NonPhos_isUniquetoGene	isUniquetoGene		32|20|11|10|4|0	2|3|4		0.0554171	0.529761	0.599655	0.99965		0.0467116	0.508621	0.61322	0.84699		-0.00870548	-0.089	0.92987	0.986622
[PPP1R2]	Protein phosphatase inhibitor 2 |	kLAAAEGLEPk	P41236	NonPhos	P41236->|	NonPhos_isUniquetoGene	isUniquetoGene		28|7.5|26|18||56.5	3|2|1|		0.0338766	0.608325	0.546846	0.99965		0.0387188	0.508804	0.613091	0.84699		0.00484224	0.058646	0.953762	0.992035
[ROCK1]	Rho associated protein kinase 1 |	kLQLELNQER	Q13464	NonPhos	Q13464->|	NonPhos_isUniquetoGene	isUniquetoGene		42||0|71|52	3||1		-0.0466068	-0.987692	0.328953	0.975931		-0.0350166	-0.508807	0.613089	0.84699		0.0115902	0.180039	0.858618	0.971289
[YWHAE]	14 3 3 protein epsilon	lAEQAERYDEmVESMkk	P62258	NonPhos	P62258->	NonPhos_isUniquetoGene	isUniquetoGene		10|30|14|27|19	1|2|3		0.0183784	0.384923	0.702827	0.99965		0.0239756	0.508589	0.613243	0.84699		0.00559724	0.109201	0.914013	0.983956
[BAP18]	Chromatin complexes subunit BAP18	lGELTMQLHPVADSSPAGAk	Q8IXM2	NonPhos	Q8IXM2->	NonPhos_isUniquetoGene	isUniquetoGene		15|19|43|0|45|35	2|1|3|5		-0.042082	-0.615672	0.542037	0.99965		0.0449341	0.509183	0.612825	0.84699		0.0870161	0.948137	0.349125	0.770579
[HBE1]	Hemoglobin subunit epsilon	lLGNVMVIILA[p]tHFGk	P02100	Phos	P02100->[p]T117	Phos_isUniquetoGene	isUniquetoGene	1	4.5|20.5|14|27.5|12|17.5	4|8|18|23|14		-0.360275	-1.17986	0.244148	0.9358		0.157438	0.509309	0.612737	0.84699		0.517713	1.6053	0.115134	0.531997
[APOB]	Apolipoprotein B 100	lPYTIITTPPLkDFSLWEk	P04114	NonPhos	P04114->	NonPhos_isUniquetoGene	isUniquetoGene		25|13|26|16|17.5|27	4|8|7		-0.157893	-0.851731	0.399484	0.988718		0.078591	0.509651	0.6125	0.84699		0.236484	1.18096	0.244389	0.689467
[VWF]	von Willebrand factor |	lSEAEFEVLk	P04275	NonPhos	P04275->|	NonPhos_isUniquetoGene	isUniquetoGene		24|23|74|43|	3|4|2|		0.01286	0.141093	0.888685	0.99965		-0.0499516	-0.508659	0.613193	0.84699		-0.0628116	-0.642064	0.525539	0.865098
[RBP4]	|Retinol binding protein 4	mkYWGVASFLQk	P02753	NonPhos	P02753->	NonPhos_isUniquetoGene	isUniquetoGene		|12|7.5|16|19	|1|4|6|8		-0.141052	-0.819005	0.417762	0.991243		-0.0932515	-0.508933	0.613	0.84699		0.0478009	0.256162	0.799931	0.958872
[GSTO1]	Glutathione S transferase omega 1 |	nkPEWFFk	P78417	NonPhos	P78417->|	NonPhos_isUniquetoGene	isUniquetoGene		15|25.5|11.5|22|27|	3|4|2|		-0.0291917	-0.224043	0.824159	0.99965		-0.0606338	-0.508808	0.613088	0.84699		-0.0314421	-0.273753	0.786509	0.95598
[COX5A]	Cytochrome c oxidase subunit 5A mitochondrial	rLNDFASTVR	P20674	NonPhos	P20674->	NonPhos_isUniquetoGene	isUniquetoGene		5|27|16|18.5|26	3|2|6|5		0.0275889	0.369688	0.714009	0.99965		0.0420627	0.508834	0.613069	0.84699		0.0144737	0.14963	0.882321	0.977293
[TTN]	Isoform 13 of Titin | Isoform 12 of Titin |	sDGGkYVVTATNTAGSFVAYATVNVLDkPGPVR	Q8WZ42-13;Q8WZ42-12	NonPhos	Q8WZ42-13->|Q8WZ42-12->|	NonPhos_isUniquetoGene	isUniquetoGene		16||27|10|35|28	2||1|3		-0.0584564	-0.604123	0.549619	0.99965		-0.0650657	-0.508913	0.613014	0.84699		-0.00660922	-0.0525674	0.958561	0.993373
[COPS2]	COP9 signalosome complex subunit 2 |	sINSILDYISTSk	P61201	NonPhos	P61201->|	NonPhos_isUniquetoGene	isUniquetoGene		41|37|31.5||54	4|1||3		-0.117407	-1.86296	0.0676013	0.759136		0.0326604	0.508903	0.613022	0.84699		0.150067	2.27161	0.0273096	0.294533
[ACAA1]	3 ketoacyl CoA thiolase peroxisomal	skAEELGLPILGVLR	P09110	NonPhos	P09110->	NonPhos_isUniquetoGene	isUniquetoGene		48|67|60|49.5|39|24.5	3|1|4		0.0404829	0.396444	0.694366	0.99965		-0.0600031	-0.509706	0.612463	0.84699		-0.100486	-1.02081	0.313721	0.747263
[PDLIM4]	PDZ and LIM domain protein 4	vkPPEGYDVVAVYPNAk	P50479	NonPhos	P50479->	NonPhos_isUniquetoGene	isUniquetoGene		40|24|22|30|12|17	3|5|7		0.0829291	1.18413	0.242462	0.933198		-0.0433724	-0.508589	0.613243	0.84699		-0.126302	-1.55961	0.125637	0.550814
[KPNB1]	Importin subunit beta 1	vLANPGNSQVAR	Q14974	NonPhos	Q14974->	NonPhos_isUniquetoGene	isUniquetoGene		34|53|46.5|38|40.5|28	3|2|5|4		0.0495658	0.483697	0.631728	0.99965		0.0514265	0.508918	0.61301	0.84699		0.00186068	0.0178615	0.98592	0.998685
[LIN7C]	Protein lin 7 homolog C |	vLEEMESR	Q9NUP9	NonPhos	Q9NUP9->|	NonPhos_isUniquetoGene	isUniquetoGene		82||46|62|68	1||2		0.0384378	0.790006	0.434385	0.994522		0.0280402	0.508863	0.61305	0.84699		-0.0103976	-0.175611	0.862062	0.971839
[ECM29]	Proteasome associated protein ECM29 homolog	vLLIESLATMEPDSRPELQEk	Q5VYK3	NonPhos	Q5VYK3->	NonPhos_isUniquetoGene	isUniquetoGene		11|25|30|21|38|65	3|4|2		0.0573596	0.675474	0.503644	0.998197		0.0408624	0.509432	0.612651	0.84699		-0.0164972	-0.166189	0.86938	0.974531
[ITGB1]	Integrin beta 1	wDTGENPIYk	P05556	NonPhos	P05556->	NonPhos_isUniquetoGene	isUniquetoGene		24|35|49|48|42	3|4|2		0.17185	1.55304	0.126388	0.848315		-0.0553214	-0.509423	0.612658	0.84699		-0.227172	-1.7803	0.0813033	0.465575
[KRT8]	Keratin type II cytoskeletal 8	wSLLQQQk	P05787	NonPhos	P05787->	NonPhos_isUniquetoGene	isUniquetoGene		33.5|35|15|48|41|29.5	2|3|4|1		0.104574	0.567216	0.574178	0.99965		0.0902552	0.508534	0.61328	0.84699		-0.0143189	-0.0831236	0.934487	0.987365
[PPL]	Periplakin	yEHLLQLLDLAQEk	O60437	NonPhos	O60437->	NonPhos_isUniquetoGene	isUniquetoGene		27.5|1|23|33|25|15	4|1|2|3		0.0481265	0.19594	0.845912	0.99965		0.122792	0.508662	0.613191	0.84699		0.074666	0.355418	0.725141	0.936767
[TCOF1]	Treacle protein |	kL[p]sGDQPAAR	Q13428	Phos	Q13428->[p]S1350|	Phos_isUniquetoGene	isUniquetoGene	1	15|12|7.5||32|20	7|14||2|3		0.154966	0.843311	0.40414	0.988718		0.100823	0.508384	0.613384	0.847135		-0.0541431	-0.251145	0.803758	0.959908
[RPL3]	|60S ribosomal protein L3	sINPLGGFVHYGEVTNDFVMLk	P39023	NonPhos	P39023->	NonPhos_isUniquetoGene	isUniquetoGene		|33.5|86|31|25.5|42	|2|1|3		-0.0821665	-0.924518	0.360632	0.982939		-0.0673083	-0.50838	0.613387	0.847135		0.0148582	0.134752	0.893959	0.979138
[PSMA5]	Proteasome subunit alpha type 5	eELEEVIkDI	P28066	NonPhos	P28066->	NonPhos_isUniquetoGene	isUniquetoGene		33|36|32|55|59|42	4|1|6|3|2		0.0501634	0.647697	0.521302	0.9982		0.0364882	0.508266	0.613468	0.847147		-0.0136753	-0.173803	0.863472	0.972305
[CKAP4]	Cytoskeleton associated protein 4	eRDFTSLENTVEER	Q07065	NonPhos	Q07065->	NonPhos_isUniquetoGene	isUniquetoGene		2|0|15|6|21	4|3|6|5		0.048798	0.683005	0.498903	0.998197		-0.0363482	-0.508283	0.613456	0.847147		-0.0851462	-1.70388	0.0948808	0.494352
[NID1]	Nidogen 1 |	eSHPGLFPPTFGAVAPFLADLDTTDGLGk	P14543	NonPhos	P14543->|	NonPhos_isUniquetoGene	isUniquetoGene		24|25.5|26|51|24.5|	5|2|6|1|		-0.0186704	-0.169395	0.866569	0.99965		0.0652782	0.508341	0.613416	0.847147		0.0839486	0.602903	0.551028	0.875285
[GOT2]	Aspartate aminotransferase mitochondrial	hFIEQGINVcLcQSYAk	P00505	NonPhos	P00505->	NonPhos_isUniquetoGene	isUniquetoGene		9|19|49.5|31|13.5	4|2|6		-0.0007271	-0.0154733	0.987759	0.99965		0.0353886	0.508338	0.613418	0.847147		0.0361157	0.568799	0.573721	0.884763
[SEC23A]	Protein transport protein Sec23A	icGLSPTTTLAIYFEVVNQHNAPIPQGGR	Q15436	NonPhos	Q15436->	NonPhos_isUniquetoGene	isUniquetoGene		25|41|32|23|22.5|70.5	3|1|2		0.216412	1.67178	0.100288	0.811586		-0.0841294	-0.508271	0.613464	0.847147		-0.300542	-1.75609	0.0854201	0.474291
[TNKS1BP1]	182 kDa tankyrase 1 binding protein	eSGVGQTDWSGVEAGEFLk	Q9C0C2	NonPhos	Q9C0C2->	NonPhos_isUniquetoGene	isUniquetoGene		11|0|42.5|46.5|21	3|2|4|7		0.0887433	0.913563	0.366337	0.982939		-0.0531194	-0.508175	0.613531	0.847176		-0.141863	-1.44736	0.154718	0.590802
[COL3A1]	Collagen alpha 1III chain | Isoform 2 of Collagen alpha 1III chain	gAAGEPGRDGVPGGPGmR	P02461;P02461-2	NonPhos	P02461->|P02461-2->	NonPhos_isUniquetoGene	isUniquetoGene		8|3.5|15|13|17	13|14|21|29		-0.0477039	-0.191694	0.849197	0.99965		0.124825	0.508076	0.613601	0.847226		0.172529	0.73289	0.468878	0.839398
[HSP90B1]	Endoplasmin	lGVIEDHSNR	P14625	NonPhos	P14625->	NonPhos_isUniquetoGene	isUniquetoGene		43|37.5|12.5|55|35.5|8	5|6|4|3		-0.0463533	-0.7092	0.482623	0.998015		0.0341076	0.50799	0.613661	0.847277		0.0804609	1.17391	0.247188	0.691336
[DSG1]	Desmoglein 1	dGSNVIVTER	Q02413	NonPhos	Q02413->	NonPhos_isUniquetoGene	isUniquetoGene		52.5|40|42|23.5|10.5|43.5	2|4		0.0439356	0.531516	0.598448	0.99965		-0.0428946	-0.507887	0.613732	0.847313		-0.0868302	-1.03415	0.307481	0.74479
[PSMA3]	Isoform 2 of Proteasome subunit alpha type 3	eSLkEEDE[p]sDDDNm	P25788-2	Phos	P25788-2->[p]S243	Phos_isUniquetoGene	isUniquetoGene	1	21|30.5|23|20|19|26	29|54|19|52|55|85		0.0230623	0.591957	0.557662	0.99965		0.0206047	0.507848	0.61376	0.847313		-0.00245763	-0.0550803	0.956579	0.992883
[FLNB]	Isoform 2 of Filamin B | Isoform 8 of Filamin B	vVASGPGLEHGk	O75369-2;O75369-8	NonPhos	O75369-2->|O75369-8->	NonPhos_isUniquetoGene	isUniquetoGene		8|34|36|16|9	3|1|4		-0.146516	-0.888019	0.379825	0.987031		-0.0605346	-0.507832	0.613772	0.847319		0.0859817	0.512249	0.612364	0.900164
[SYNM]	|Synemin | Isoform 2 of Synemin	kVALLYLDNEEEENDGHWF	O15061;O15061-2	NonPhos	O15061->|O15061-2->	NonPhos_isUniquetoGene	isUniquetoGene		|58|38|43|39.5	|1|3|4		0.0318751	0.371067	0.71299	0.99965		0.0488721	0.507793	0.613799	0.847348		0.016997	0.18989	0.850973	0.970046
[ADH5]	Alcohol dehydrogenase class 3 |	sVESVPk	P11766	NonPhos	P11766->|	NonPhos_isUniquetoGene	isUniquetoGene		28|33.5|40|22.5|	1|2|		-0.000729813	-0.00947494	0.992508	0.99965		0.0399549	0.507654	0.613894	0.847421		0.0406847	0.557213	0.581552	0.887851
[VCP]	Transitional endoplasmic reticulum ATPase	gGNIGDGGGAADRVINQILTEMDGMSTkk	P55072	NonPhos	P55072->	NonPhos_isUniquetoGene	isUniquetoGene		12|11|10|13|32.5|5	1|5|4		-0.0352574	-0.264709	0.792936	0.99965		0.0399746	0.507505	0.613997	0.847478		0.0752321	0.55621	0.582236	0.888266
[PPL]	Periplakin	nLDYPSR	O60437	NonPhos	O60437->	NonPhos_isUniquetoGene	isUniquetoGene		70|27|37|36|22|31	1|3		0.0186151	0.336055	0.739	0.99965		-0.0235317	-0.507556	0.613962	0.847478		-0.0421468	-0.724742	0.473821	0.841914
[TNXB]	Tenascin X	yEVTVVSVR	P22105	NonPhos	P22105->	NonPhos_isUniquetoGene	isUniquetoGene		23.5|37|45.5|35|51|42	2|3|4		-0.0537882	-0.568259	0.573481	0.99965		0.0459208	0.507369	0.614091	0.847551		0.099709	1.26051	0.214378	0.659984
[APOA1]	Apolipoprotein A I	aHVDALR	P02647	NonPhos	P02647->	NonPhos_isUniquetoGene	isUniquetoGene		27|24|34.5|15|11.5|27.5	2|1|3|4		0.0124317	0.0559095	0.955766	0.99965		0.103486	0.506615	0.614614	0.847658		0.0910542	0.395417	0.695674	0.928593
[MSN]	Moesin	aLELEQER	P26038	NonPhos	P26038->	NonPhos_isUniquetoGene	isUniquetoGene		21|19|41.5|12|28|8	3|5|2|1		0.146537	2.08411	0.0414575	0.674936		0.04585	0.506687	0.614563	0.847658		-0.100687	-1.09127	0.281726	0.72328
[CROCC]	Rootletin |	aP[p]sPAPRPVPGSPAR	Q5TZA2	Phos	Q5TZA2->[p]S1451|	Phos_isUniquetoGene	isUniquetoGene	1	0||9|27.5|22|23	5||1|2|3		-0.091737	-0.963983	0.340636	0.978035		-0.0407325	-0.507169	0.61423	0.847658		0.0510045	0.602335	0.551403	0.875285
[FBN1]	Fibrillin 1	cEcPVGFFYnDkLLVcEDIDEcQNGPVcQR	P35555	NonPhos	P35555->	NonPhos_isUniquetoGene	isUniquetoGene		0|4|7|14|10|19	1|2		-0.18827	-1.37284	0.176019	0.895943		0.0780938	0.506552	0.614658	0.847658		0.266364	2.08928	0.0417299	0.35381
[UBA2]	SUMO activating enzyme subunit 2 |	fAMVAPDVQIEDGkGTILISSEEGETEANNHkk	Q9UBT2	NonPhos	Q9UBT2->|	NonPhos_isUniquetoGene	isUniquetoGene		4||16|5|9	1||2		-0.0953074	-1.36502	0.178462	0.895943		-0.0514987	-0.506552	0.614658	0.847658		0.0438087	0.521126	0.606229	0.898038
[AFM]	Afamin	fLVNLVk	P43652	NonPhos	P43652->	NonPhos_isUniquetoGene	isUniquetoGene		41|21|37.5|51.5|16|69.5	3|5|6|4|2		-0.0341126	-0.254221	0.800961	0.99965		0.0623354	0.50699	0.614353	0.847658		0.0964479	0.897177	0.375554	0.785917
[KRT71]	Keratin type II cytoskeletal 71	gSANDYkDTLGk	Q3SY84	NonPhos	Q3SY84->	NonPhos_isUniquetoGene	isUniquetoGene		1|3.5|39|6|44|5	4|2|1|3		0.405256	1.03625	0.305883	0.966756		0.160983	0.506536	0.614669	0.847658		-0.244273	-0.607812	0.547793	0.874662
[TAGLN]	Transgelin |	hVIGLQmGSnR	Q01995	NonPhos	Q01995->|	NonPhos_isUniquetoGene	isUniquetoGene		37.5||42|35|59	2||1|4|3		-0.0547061	-0.42744	0.671836	0.99965		-0.062424	-0.506783	0.614496	0.847658		-0.00771783	-0.0718951	0.943336	0.990028
[HSD17B4]	Peroxisomal multifunctional enzyme type 2	iDVVVNNAGILR	P51659	NonPhos	P51659->	NonPhos_isUniquetoGene	isUniquetoGene		22|34|35|32|46	3|4|2|5		-0.0437387	-0.700476	0.48801	0.998197		-0.0361769	-0.507244	0.614178	0.847658		0.00756184	0.111104	0.912517	0.983796
[SHTN1]	Isoform 4 of Shootin 1	iSHMVIEEVNFMQNHLEIEk	A0MZ66-4	NonPhos	A0MZ66-4->	NonPhos_isUniquetoGene	isUniquetoGene		33.5|45|35.5|31|51|58.5	2|1|3|4		-0.0562948	-0.677001	0.502677	0.998197		-0.0458426	-0.50704	0.614319	0.847658		0.0104521	0.120155	0.905402	0.981492
[AHNAK]	Neuroblast differentiation associated protein AHNAK	iSmPDLDLHLk	Q09666	NonPhos	Q09666->	NonPhos_isUniquetoGene	isUniquetoGene		54|37|19|27|12|17	3|4|5|7		-0.0302236	-0.53863	0.593576	0.99965		0.0297739	0.50685	0.614449	0.847658		0.0599975	1.33246	0.189657	0.633559
[FAM129B]	Isoform 2 of Niban like protein 1 |	iVFSGNLFQHQEDSkk	Q96TA1-2	NonPhos	Q96TA1-2->|	NonPhos_isUniquetoGene	isUniquetoGene		22|29||19|19.5|12	3|2||1		-0.0138009	-0.19025	0.850313	0.99965		-0.0423058	-0.507002	0.614345	0.847658		-0.0285049	-0.396779	0.694674	0.928477
[RARS]	Arginine tRNA ligase cytoplasmic	lQEVFGHAIk	P54136	NonPhos	P54136->	NonPhos_isUniquetoGene	isUniquetoGene		38|40|32|41|25|16	3|2|4		0.0974175	1.09867	0.277851	0.954281		-0.0490974	-0.506504	0.61469	0.847658		-0.146515	-1.7472	0.0869797	0.478647
[VIM]	Vimentin |	lR[p]sSVPGVR	P08670	Phos	P08670->[p]S72|	Phos_isUniquetoGene	isUniquetoGene	1	13|22|32||31|36	11|9|19||2|1		0.215894	0.98605	0.32975	0.975931		0.103511	0.506718	0.614542	0.847658		-0.112383	-0.644835	0.523767	0.864067
[YARS]	|Tyrosine tRNA ligase cytoplasmic	nSEPEEVIPSR	P54577	NonPhos	P54577->	NonPhos_isUniquetoGene	isUniquetoGene		|0|14|26|32	|1|2|4		0.0844798	1.10844	0.27363	0.951059		0.035236	0.506593	0.614629	0.847658		-0.0492438	-0.690666	0.494796	0.850528
[CALD1]	Caldesmon | Isoform 6 of Caldesmon | Isoform 3 of Caldesmon | Isoform 4 of Caldesmon | Isoform 5 of Caldesmon |	qkQEEESLGQVTDQVEVnAQNSVPDEEAk	Q05682;Q05682-6;Q05682-3;Q05682-4	NonPhos	Q05682->|Q05682-6->|Q05682-3->|Q05682-4->|	NonPhos_isUniquetoGene	isUniquetoGene		32||43|15|50|12	5||2|1|3		0.117221	1.12377	0.267094	0.946114		0.0514807	0.506801	0.614483	0.847658		-0.0657404	-0.582041	0.564853	0.880369
[AHNAK]	Neuroblast differentiation associated protein AHNAK |	[?p]s[?p]skASLG[p]sLEGEAEAEASSPk	Q09666	Phos	Q09666->[?p]S5745[?p]S5746[p]S5752|	Phos_isUniquetoGene	isUniquetoGene	2	43||37|27.5|22|52	1||6|2		-0.00979777	-0.0728099	0.942405	0.99965		-0.0769281	-0.505668	0.615275	0.847755		-0.0671304	-0.587314	0.561342	0.879919
[KTN1]	Kinectin	aQQSLELIQSk	Q86UP2	NonPhos	Q86UP2->	NonPhos_isUniquetoGene	isUniquetoGene		17|24|13|20.5|29.5|15	4|3|7|6|2		0.0385878	0.827886	0.412735	0.990915		-0.0217899	-0.506278	0.614849	0.847755		-0.0603776	-1.3294	0.19066	0.634659
[RPS2]	40S ribosomal protein S2	aTFDAISk	P15880	NonPhos	P15880->	NonPhos_isUniquetoGene	isUniquetoGene		24|18|6|12|27.5|25	3|1|5|4|2		0.0538304	0.712064	0.48086	0.997616		-0.0475941	-0.505975	0.61506	0.847755		-0.101424	-1.26756	0.211861	0.65835
[FBN1]	Fibrillin 1	cEINInGATLk	P35555	NonPhos	P35555->	NonPhos_isUniquetoGene	isUniquetoGene		21|30|35|43|30.5|40	6|9|20|8|10|12		0.100265	0.756474	0.454032	0.994522		-0.0641407	-0.505671	0.615273	0.847755		-0.164406	-1.38753	0.172222	0.612782
[AHSG]	Alpha 2 HS glycoprotein	eHAVEGDcDFQLLkLDGk	P02765	NonPhos	P02765->	NonPhos_isUniquetoGene	isUniquetoGene		36|13|20.5|7|5|20	2|1|3		-0.124787	-0.928019	0.35883	0.981824		0.0591536	0.506008	0.615037	0.847755		0.183941	1.47163	0.148012	0.581364
[ALDOC]	Fructose bisphosphate aldolase C |	eLSDIALR	P09972	NonPhos	P09972->|	NonPhos_isUniquetoGene	isUniquetoGene		44|9.5|56|9|	1|2|		0.100413	1.69019	0.0966749	0.810929		0.0363658	0.506037	0.615017	0.847755		-0.0640467	-0.846694	0.402909	0.799834
[PCOLCE]	Procollagen C endopeptidase enhancer 1	gVSYLLMGQVEENRGPVLPPESFVVLHRPNQDQILTNLSk	Q15113	NonPhos	Q15113->	NonPhos_isUniquetoGene	isUniquetoGene		6.5|8|2|26|10	2|1|4		0.0839663	0.461766	0.647242	0.99965		0.0918773	0.506157	0.614933	0.847755		0.00791103	0.0443084	0.965081	0.994616
[SPTBN2]	|Spectrin beta chain non erythrocytic 2	hRPDLLDFESLkk	O15020	NonPhos	O15020->	NonPhos_isUniquetoGene	isUniquetoGene		|52|11|0|70.5	|1|2		-0.126197	-0.854602	0.397912	0.988452		-0.0870673	-0.506153	0.614936	0.847755		0.0391297	0.233062	0.817624	0.962864
[ADA]	Adenosine deaminase |	iAYEFVEMk	P00813	NonPhos	P00813->|	NonPhos_isUniquetoGene	isUniquetoGene		52|48||51|39.5	3|1||2		-0.0391316	-0.468037	0.642797	0.99965		0.0409259	0.505794	0.615188	0.847755		0.0800575	1.0105	0.318598	0.7525
[DPYSL2]	Dihydropyrimidinase related protein 2	iLDLGITGPEGHVLSRPEEVEAEAVNR	Q16555	NonPhos	Q16555->	NonPhos_isUniquetoGene	isUniquetoGene		18|40|27|23|8|20	2|3|4		-0.0748418	-0.858432	0.395817	0.987085		0.045134	0.506224	0.614886	0.847755		0.119976	1.33772	0.187935	0.632442
[FBP1]	Fructose 16 bisphosphatase 1 |	kLDVLSNDLVMNMLk	P09467	NonPhos	P09467->|	NonPhos_isUniquetoGene	isUniquetoGene		16|24|46|36|41|	4|2|3|1|		0.241654	2.08474	0.0413962	0.674936		0.0689808	0.506345	0.614803	0.847755		-0.172673	-1.5168	0.136159	0.563247
[TUFM]	Elongation factor Tu mitochondrial	kYEEIDNAPEER	P49411	NonPhos	P49411->	NonPhos_isUniquetoGene	isUniquetoGene		0.5|4|1.5|8.5|22.5|6	2|3|4|7		0.0118101	0.20039	0.842453	0.99965		0.0289128	0.505678	0.615268	0.847755		0.0171027	0.288643	0.775192	0.953204
[HPX]	|Hemopexin	lLQDEFPGIPSPLDAAVEcHRGEcqAEGVLFFqGDREWFWDLATGTmk	P02790	NonPhos	P02790->	NonPhos_isUniquetoGene	isUniquetoGene		|52|35|60|12.5	|2|1		-0.0197877	-0.311457	0.757457	0.99965		0.0436454	0.506091	0.614979	0.847755		0.0634331	0.745233	0.461453	0.835413
[P4HB]	Protein disulfide isomerase	mDSTANEVEAVk	P07237	NonPhos	P07237->	NonPhos_isUniquetoGene	isUniquetoGene		6|4|4.5|20|32|27	4|7|6		0.147147	0.837322	0.407465	0.988776		-0.0747769	-0.505978	0.615058	0.847755		-0.221923	-1.49462	0.141867	0.572048
[SNX8]	Sorting nexin 8 |	mQMPQGNPLLLSHTLQELLAR	Q9Y5X2	NonPhos	Q9Y5X2->|	NonPhos_isUniquetoGene	isUniquetoGene		45.5|49||46	2|1|		0.0240474	0.246736	0.806708	0.99965		-0.0570064	-0.506155	0.614935	0.847755		-0.0810538	-0.667913	0.509051	0.857508
[RCN2]	Isoform 2 of Reticulocalbin 2	qLHDDYFYHDEL	Q14257-2	NonPhos	Q14257-2->	NonPhos_isUniquetoGene	isUniquetoGene		20|56|23|36|29	3|5|2|4		0.03387	0.485807	0.630247	0.99965		0.0348708	0.50569	0.61526	0.847755		0.00100086	0.0136209	0.989264	0.999152
[PPP1R3G]	Protein phosphatase 1 regulatory subunit 3G	sF[p]sLPADPILQAAk	B7ZBB8	Phos	B7ZBB8->[p]S86	Phos_isUniquetoGene	isUniquetoGene	1	9|13.5|56|14.5|31|22	5|4|6|2		0.186444	1.33126	0.189332	0.904578		-0.0685964	-0.505859	0.615141	0.847755		-0.255041	-1.54439	0.129304	0.554759
[ACLY]	ATP citrate synthase | Isoform 2 of ATP citrate synthase |	tA[p]sFSESRADEVAPAkk	P53396;P53396-2	Phos	P53396->[p]S455|P53396-2->[p]S455|	Phos_isUniquetoGene	isUniquetoGene	1	16||0|8|15|19	1||3		-0.181107	-1.12278	0.267512	0.946178		-0.0828747	-0.505674	0.615271	0.847755		0.0982322	0.709631	0.48305	0.84585
[SYNPO2]	|Synaptopodin 2 | Isoform 2 of Synaptopodin 2	tAkPFPGSVNQPATPF[p]sPTR	Q9UMS6;Q9UMS6-2	Phos	Q9UMS6->[p]S604|Q9UMS6-2->[p]S604	Phos_isUniquetoGene	isUniquetoGene	1	|40|25.5|14.5|20	|3|4|6|10		-0.233262	-1.40695	0.165638	0.887768		-0.0841189	-0.505755	0.615215	0.847755		0.149143	0.864282	0.393218	0.793352
[DLD]	Dihydrolipoyl dehydrogenase mitochondrial	tVcIEkNETLGGTcLNVGcIPSk	P09622	NonPhos	P09622->	NonPhos_isUniquetoGene	isUniquetoGene		8.5|5|12|11|7|24	4|6|10|11|9|7		-0.0112801	-0.145593	0.885169	0.99965		0.0383367	0.505677	0.615269	0.847755		0.0496168	0.587299	0.561352	0.879919
[CFI]	Complement factor I	yQIWTTVVDWIHPDLkR	P05156	NonPhos	P05156->	NonPhos_isUniquetoGene	isUniquetoGene		5|8.5|25|13|9	2|6|3|4		-0.211488	-1.74025	0.0873562	0.793386		0.0541879	0.50632	0.61482	0.847755		0.265676	2.19727	0.032538	0.319107
[SPTAN1]	Spectrin alpha chain non erythrocytic 1 | Isoform 2 of Spectrin alpha chain non erythrocytic 1 | Isoform 3 of Spectrin alpha chain non erythrocytic 1	lEESLEYQQFVANVEEEEAWINEk	Q13813-2;Q13813-3	NonPhos	Q13813-2->|Q13813-3->	NonPhos_isUniquetoGene	isUniquetoGene		29|14|12.5|28|23|34	5|4|6|1		0.039041	0.631539	0.531708	0.998504		0.0302739	0.505321	0.615514	0.847847		-0.00876714	-0.132996	0.895336	0.979268
[PRPF40A]	Isoform 2 of Pre mRNA processing factor 40 homolog A	qAAPPIELDAVWEDIRER	O75400-2	NonPhos	O75400-2->	NonPhos_isUniquetoGene	isUniquetoGene		13|14|9|25|29.5|13.5	2|3		-0.00634744	-0.0900673	0.928806	0.99965		0.0411721	0.505284	0.61554	0.847847		0.0475196	0.572067	0.571534	0.883512
[GOLGB1]	Isoform 3 of Golgin subfamily B member 1	sMSSLQNDRDR	Q14789-3	NonPhos	Q14789-3->	NonPhos_isUniquetoGene	isUniquetoGene		8|25.5|12|7|50	3|2|1		0.0810072	1.10065	0.276996	0.954281		-0.0365302	-0.505314	0.615519	0.847847		-0.117537	-1.43683	0.157688	0.595937
[DCTN1]	Isoform 3 of Dynactin subunit 1	yMEEMADTADAIEMATLDkEMAEER	Q14203-3	NonPhos	Q14203-3->	NonPhos_isUniquetoGene	isUniquetoGene		37.5|47|45|35|53|27	4|2|3		0.131038	1.57705	0.12072	0.839381		0.043579	0.505531	0.61537	0.847847		-0.0874588	-1.02989	0.309463	0.745641
[ARF4]	ADP ribosylation factor 4 |	tWYVQATcATQGTGLYEGLDWLSNELSkR	P18085	NonPhos	P18085->|	NonPhos_isUniquetoGene	isUniquetoGene		7||16|27.5|31	3||4		-0.00170093	-0.0151413	0.988023	0.99965		-0.0585934	-0.505137	0.615644	0.848029		-0.0568924	-0.560672	0.57922	0.88706
[EEA1]	Early endosome antigen 1	qTDDLRGEIAVLEATVQNNQDER	Q15075	NonPhos	Q15075->	NonPhos_isUniquetoGene	isUniquetoGene		14|54|21|26|24.5|18	3|5|1|2		0.168305	2.00723	0.0493367	0.704187		-0.0523146	-0.505103	0.615667	0.848058		-0.220619	-2.44032	0.0180952	0.239528
[FBN1]	Fibrillin 1 |	cSnQLPQSITk	P35555	NonPhos	P35555->|	NonPhos_isUniquetoGene	isUniquetoGene		0||21|26.5	1||5|4|2		0.114661	1.53091	0.131813	0.859099		0.0406028	0.504899	0.615809	0.848122		-0.0740581	-0.879258	0.385124	0.790584
[FAM129B]	Isoform 2 of Niban like protein 1 |	lAYHPLk	Q96TA1-2	NonPhos	Q96TA1-2->|	NonPhos_isUniquetoGene	isUniquetoGene		6|51|11||0|16	2|1|		-0.222314	-1.96173	0.0545733	0.716667		-0.0541113	-0.504839	0.615852	0.848122		0.168203	1.60283	0.115681	0.532595
[JUP]	Junction plakoglobin	lNTIPLFVQLLYSSVENIQR	P14923	NonPhos	P14923->	NonPhos_isUniquetoGene	isUniquetoGene		3|16.5|21|4|5	4|2|5|3		-0.0489244	-0.479569	0.634634	0.99965		0.0486984	0.504958	0.615768	0.848122		0.0976228	0.829779	0.412341	0.807413
[DSP]	Desmoplakin	qQIYAAEk	P15924	NonPhos	P15924->	NonPhos_isUniquetoGene	isUniquetoGene		13.5|16.5|17|22.5|24|33.5	2|6		-0.047709	-0.38666	0.701552	0.99965		-0.0652197	-0.504793	0.615884	0.848135		-0.0175107	-0.164997	0.870305	0.974749
[CSRP1]	Cysteine and glycine rich protein 1	tVYFAEEVQcEGNSFHk	P21291	NonPhos	P21291->	NonPhos_isUniquetoGene	isUniquetoGene		13.5|29|16|21.5|33|27.5	14|5|9|4|12		0.0740338	0.6318	0.531542	0.998474		0.0498555	0.504758	0.615908	0.848135		-0.0241783	-0.201573	0.841928	0.968961
[NID2]	Nidogen 2 |	aIAVDPIR	Q14112	NonPhos	Q14112->|	NonPhos_isUniquetoGene	isUniquetoGene		35||41|48|68	1||2		-0.0504366	-0.713593	0.479927	0.997616		-0.0350037	-0.504648	0.615983	0.848221		0.0154329	0.208253	0.836765	0.967086
[NID2]	Nidogen 2 |	aIAVDPLR	Q14112	NonPhos	Q14112->|	NonPhos_isUniquetoGene	isUniquetoGene		35||41|48|68	1||2		-0.050441	-0.713622	0.47991	0.997616		-0.035005	-0.504643	0.615987	0.848221		0.015436	0.208288	0.836738	0.967086
[S100A16]	Protein S100 A16	iSFDEYWTLIGGITGPIAk	Q96FQ6	NonPhos	Q96FQ6->	NonPhos_isUniquetoGene	isUniquetoGene		20|16.5|0|11|8	2|1		0.0461573	0.491246	0.626427	0.99965		0.0290958	0.504625	0.616	0.848221		-0.0170615	-0.188321	0.852189	0.970046
[EIF4G1]	Isoform D of Eukaryotic translation initiation factor 4 gamma 1 |	aNkTPLRPLDPTR	Q04637-5	NonPhos	Q04637-5->|	NonPhos_isUniquetoGene	isUniquetoGene		42.5||35|9|39|21	2||3		0.148375	2.2469	0.0282492	0.608581		-0.0316053	-0.504588	0.616025	0.848228		-0.179981	-2.74926	0.00814812	0.163163
[ITIH4]	Inter alpha trypsin inhibitor heavy chain H4	aNTVQEATFQMELPk	Q14624	NonPhos	Q14624->	NonPhos_isUniquetoGene	isUniquetoGene		38|35.5|60|49|33|40.5	3|2|1		-0.0594993	-0.603617	0.549951	0.99965		-0.0412831	-0.504178	0.616313	0.848266		0.0182161	0.183156	0.856191	0.970501
[FBN1]	Fibrillin 1	cLcYDGFMASEDmk	P35555	NonPhos	P35555->	NonPhos_isUniquetoGene	isUniquetoGene		25|11|31|37|36|57	6|1|3|2		-0.0391527	-0.475903	0.637222	0.99965		0.047546	0.504216	0.616286	0.848266		0.0866987	1.03822	0.305593	0.743166
[FBN1]	Fibrillin 1	cPPGFYTSPDGTR	P35555	NonPhos	P35555->	NonPhos_isUniquetoGene	isUniquetoGene		18|19|11.5|13|5.5	5|7|6|11|9|4		0.0748194	0.718622	0.476854	0.996427		-0.0503785	-0.504444	0.616124	0.848266		-0.125198	-1.35259	0.18313	0.628181
[HSPG2]	Basement membrane specific heparan sulfate proteoglycan core protein	eGGQLPPGHSVQDGVLR	P98160	NonPhos	P98160->	NonPhos_isUniquetoGene	isUniquetoGene		17|15|31|21.5|22|42	10|8|7|6|9		-0.00161269	-0.0197551	0.984365	0.99965		0.038084	0.504328	0.616206	0.848266		0.0396967	0.412925	0.682922	0.92407
[SPTBN2]	Spectrin beta chain non erythrocytic 2	eYRPcDPQLVSER	O15020	NonPhos	O15020->	NonPhos_isUniquetoGene	isUniquetoGene		54|0|7|9|5|10.5	4|2|3		-0.0166832	-0.142214	0.88781	0.99965		-0.0648501	-0.504099	0.616369	0.848266		-0.0481669	-0.394018	0.696698	0.92901
[COL1A2]	Collagen alpha 2I chain	gEPGLRGEIGnPGR	P08123	NonPhos	P08123->	NonPhos_isUniquetoGene	isUniquetoGene		22|20|14.5|27|45|29.5	3|4|5|8		-0.0856268	-0.575989	0.568294	0.99965		-0.0843988	-0.504292	0.616231	0.848266		0.001228	0.00759204	0.994016	0.999588
[SRRM1]	Serine/arginine repetitive matrix protein 1 |	kE[?p]tE[?p]sEAEDNLDDLEk	Q8IYB3	Phos	Q8IYB3->[?p]T872[?p]S874|	Phos_isUniquetoGene	isUniquetoGene	1	37.5|3|19|60||42.5	2|1|5||4		0.047483	0.674626	0.504177	0.998197		-0.0405165	-0.504251	0.61626	0.848266		-0.0879995	-0.99857	0.324301	0.75602
[PRDX6]	Peroxiredoxin 6	vVISLQLTAEkR	P30041	NonPhos	P30041->	NonPhos_isUniquetoGene	isUniquetoGene		10|11|29|31|34|53	3|5|4|1		-0.0831185	-1.20218	0.235414	0.928004		-0.0335525	-0.504271	0.616246	0.848266		0.049566	0.639212	0.527377	0.866335
[TIMP2]	Metalloproteinase inhibitor 2 |	yQMGcEck	P16035	NonPhos	P16035->|	NonPhos_isUniquetoGene	isUniquetoGene		35||29|58.5|23.5	1||2		-0.046187	-0.376822	0.708761	0.99965		-0.0551725	-0.504134	0.616344	0.848266		-0.00898546	-0.0799909	0.936957	0.988173
[UBA1]	Ubiquitin like modifier activating enzyme 1	gGIVSQVkVPk	P22314	NonPhos	P22314->	NonPhos_isUniquetoGene	isUniquetoGene		8|6|17|32|39|31.5	1|4|3|5|6		-0.0678112	-0.856513	0.396863	0.987229		-0.0457376	-0.503919	0.616496	0.848513		0.0220736	0.279345	0.782248	0.954377
[SLC25A3]	Isoform B of Phosphate carrier protein mitochondrial |	ekGSSASLVLkR	Q00325-2	NonPhos	Q00325-2->|	NonPhos_isUniquetoGene	isUniquetoGene		26||31|23|26.5	2||1|3		0.0433869	0.516828	0.608596	0.99965		-0.0470498	-0.503859	0.616537	0.848533		-0.0904367	-1.01495	0.316485	0.74973
[PYGB]	Glycogen phosphorylase brain form	fSAFLEkEYk	P11216	NonPhos	P11216->	NonPhos_isUniquetoGene	isUniquetoGene		13|15.5|14|9|20|19	1|2|3|4		-0.0280138	-0.19913	0.843434	0.99965		0.0731199	0.503797	0.616581	0.848533		0.101134	0.590537	0.559202	0.879047
[ALB]	Serum albumin |	rmPcAEDYLSVVLNQLcVLHEkTPVSDR	P02768	NonPhos	P02768->|	NonPhos_isUniquetoGene	isUniquetoGene		17.5||26|32.5|16|14	2||3|4		0.0327578	0.306744	0.761002	0.99965		-0.0422273	-0.503852	0.616542	0.848533		-0.0749851	-0.723577	0.474531	0.842159
[KRT14]	Keratin type I cytoskeletal 14 |	vmDVHDGkVVSTHEQVLR	P02533	NonPhos	P02533->|	NonPhos_isUniquetoGene	isUniquetoGene		5||13|30.5|68	2||1|6		-0.0609812	-0.861941	0.393895	0.987031		-0.0390412	-0.503762	0.616605	0.84854		0.02194	0.387754	0.701296	0.929826
[AHNAK2]	Protein AHNAK2 |	sMEDSVDVSAPk	Q8IVF2	NonPhos	Q8IVF2->|	NonPhos_isUniquetoGene	isUniquetoGene		14|0|33|24|	4|2|3|1|		0.0653852	0.528157	0.600768	0.99965		0.0628756	0.503685	0.61666	0.848634		-0.00250959	-0.0232904	0.98163	0.998229
[ACAT2]	Acetyl CoA acetyltransferase cytosolic |	aTVAPEDVSEVIFGHVLAAGcGqNPVR	Q9BWD1	NonPhos	Q9BWD1->|	NonPhos_isUniquetoGene	isUniquetoGene		50|0|18||14	1|		-0.0156123	-0.280833	0.780649	0.99965		0.0350957	0.503653	0.616682	0.848641		0.050708	0.878649	0.385452	0.790678
[TPM1]	Isoform 6 of Tropomyosin alpha 1 chain | Isoform 7 of Tropomyosin alpha 1 chain | Isoform 8 of Tropomyosin alpha 1 chain	aEDSLLAAEEAAAk	P09493-6;P09493-8	NonPhos	P09493-6->|P09493-8->	NonPhos_isUniquetoGene	isUniquetoGene		14.5|30.5|18|48|6|42	4|7|2		0.0574303	0.480457	0.634004	0.99965		0.0568699	0.503525	0.616771	0.848674		-0.000560396	-0.00427402	0.996636	0.999588
[SET]	Protein SET	eFHLNESGDPSSk	Q01105	NonPhos	Q01105->	NonPhos_isUniquetoGene	isUniquetoGene		45|26|13|8.5|19	4|3|2		-0.046248	-0.387375	0.701022	0.99965		-0.0545112	-0.503502	0.616788	0.848674		-0.00826319	-0.075453	0.940528	0.989291
[FH]	Isoform Cytoplasmic of Fumarate hydratase mitochondrial |	iYELAAGGTAVGTGLNTR	P07954-2	NonPhos	P07954-2->|	NonPhos_isUniquetoGene	isUniquetoGene		31||13|16|37.5	4||5		-0.0519998	-0.587429	0.560668	0.99965		0.040433	0.503453	0.616822	0.848674		0.0924328	1.0678	0.292108	0.731072
[SCP2]	Non specific lipid transfer protein	vkDGPGGkEATWVVDVk	P22307	NonPhos	P22307->	NonPhos_isUniquetoGene	isUniquetoGene		40.5|29|30|36|42|50	2|3|1		0.0291693	0.424228	0.674154	0.99965		0.0364372	0.503436	0.616833	0.848674		0.00726783	0.112143	0.911704	0.983658
[MT]	|Cytochrome c oxidase subunit 1	vLMVEEPSMnLEWLYGcPPPYHTFEEPVYMk	P00395	NonPhos	P00395->	NonPhos_isUniquetoGene	isUniquetoGene		|18|0|53|9	|1|2|5		-0.0608561	-0.559214	0.579582	0.99965		-0.0663722	-0.503451	0.616824	0.848674		-0.00551611	-0.0392535	0.969071	0.995674
[ARL6IP5]	PRA1 family protein 3 |	dISkWNNR	O75915	NonPhos	O75915->|	NonPhos_isUniquetoGene	isUniquetoGene		38|39|55|0|	1|		-0.114547	-1.3339	0.188467	0.903189		-0.0432735	-0.5032	0.616998	0.848788		0.0712733	0.71197	0.481619	0.845186
[PHB2]	|Prohibitin 2	dLAGRLPAGPR	Q99623	NonPhos	Q99623->	NonPhos_isUniquetoGene	isUniquetoGene		|47.5|50|44|53|63	|2|3|1		0.0579247	0.478853	0.63514	0.99965		0.0594015	0.503125	0.617052	0.848788		0.00147676	0.0110581	0.991287	0.999458
[TBC1D9B]	Isoform 2 of TBC1 domain family member 9B	kA[p]sVVDPSTESSPAPQEGSEQPASPASPLSSR	Q66K14-2	Phos	Q66K14-2->[p]S411	Phos_isUniquetoGene	isUniquetoGene	1	29|66.5|22.5|21|9|18.5	4|2|6|3|5|8		-0.155574	-0.797624	0.429978	0.994146		0.0918987	0.503196	0.617001	0.848788		0.247473	1.53383	0.131887	0.556967
[SAMHD1]	Deoxynucleoside triphosphate triphosphohydrolase SAMHD1 |	qLGGGYYVFPGASHNR	Q9Y3Z3	NonPhos	Q9Y3Z3->|	NonPhos_isUniquetoGene	isUniquetoGene		39||75|27|36.5	1||2		-0.0660166	-0.488971	0.628026	0.99965		0.0823302	0.503154	0.617031	0.848788		0.148347	0.890138	0.379287	0.78869
[TNC]	Isoform 4 of Tenascin	cEEGQcVcDEGFAGVDcSEkR	P24821-4	NonPhos	P24821-4->	NonPhos_isUniquetoGene	isUniquetoGene		10|3|16|9	6|2|3		-0.171605	-0.836844	0.407733	0.988776		-0.0984215	-0.502863	0.617235	0.848992		0.0731833	0.333145	0.741722	0.941948
[ACAD9]	Acyl CoA dehydrogenase family member 9 mitochondrial	fFTEEVDSR	Q9H845	NonPhos	Q9H845->	NonPhos_isUniquetoGene	isUniquetoGene		38|51|30|53|55|37.5	4|3|2		0.0431276	1.0655	0.292516	0.959545		0.0253601	0.502782	0.617291	0.849027		-0.0177675	-0.311907	0.757637	0.947543
[IGKC]	Ig kappa chain C region |	tVAAPSVFIFPPSDEqLkSGTASVVcLLNnFYPR	P01834	NonPhos	P01834->|	NonPhos_isUniquetoGene	isUniquetoGene		52.5||45|43|40|21	2||5		0.162155	1.14812	0.256962	0.940645		0.0347197	0.502741	0.61732	0.849027		-0.127436	-0.881307	0.384016	0.790073
[DDB2]	DNA damage binding protein 2 |	fNPLNTNQFYASSMEGTTR	Q92466	NonPhos	Q92466->|	NonPhos_isUniquetoGene	isUniquetoGene		41.5|12|60|15|0|	2|1|		-0.073482	-0.600572	0.55197	0.99965		-0.0617099	-0.502694	0.617353	0.849034		0.0117721	0.112721	0.911244	0.983507
[NDUFS3]	NADH dehydrogenase ubiquinone iron sulfur protein 3 mitochondrial |	iLTDYGFEGHPFRk	O75489	NonPhos	O75489->|	NonPhos_isUniquetoGene	isUniquetoGene		11|23.5|22|26|27.5|	2|4|1|		-0.0645353	-0.862459	0.393613	0.987031		-0.0360997	-0.502583	0.617429	0.84906		0.0284356	0.418482	0.67889	0.922794
[SARS2]	|Serine tRNA ligase mitochondrial	qLqEqIR	Q9NP81	NonPhos	Q9NP81->	NonPhos_isUniquetoGene	isUniquetoGene		|27|10|50|25|35	|7|3|1		-0.00336386	-0.0248596	0.980328	0.99965		0.0769122	0.502555	0.617449	0.84906		0.0802761	0.578446	0.56726	0.881167
[IGKC]	Ig kappa chain C region |	vDnALQSGNSQESVTEQDSkDSTYSLSSTLTLSk	P01834	NonPhos	P01834->|	NonPhos_isUniquetoGene	isUniquetoGene		100||3|2.5|34	1||8|3		0.0703702	0.601759	0.551182	0.99965		0.0609017	0.502551	0.617451	0.84906		-0.00946849	-0.075889	0.940184	0.989291
[RARS]	Arginine tRNA ligase cytoplasmic	yADLSHNR	P54136	NonPhos	P54136->	NonPhos_isUniquetoGene	isUniquetoGene		15|8|16|23|21	2|3		0.0148085	0.125138	0.901204	0.99965		-0.0614069	-0.502523	0.617471	0.84906		-0.0762155	-0.577395	0.567959	0.881545
[ITGB4]	Integrin beta 4 | Isoform Beta 4B of Integrin beta 4	tTEGFGPEREGIITIESQDGGPFPQLGSR	P16144;P16144-3	NonPhos	P16144->|P16144-3->	NonPhos_isUniquetoGene	isUniquetoGene		20|17.5|25|8|13.5|29	1|2|3|4		-0.0396823	-0.499162	0.620876	0.99965		0.0455951	0.502472	0.617507	0.849067		0.0852774	0.940527	0.352995	0.772457
[SRSF1]	Serine/arginine rich splicing factor 1	sHEGETAYIR	Q07955	NonPhos	Q07955->	NonPhos_isUniquetoGene	isUniquetoGene		10.5|17|13|5.5|9	4|5|2|6|8|7		-0.0218438	-0.276048	0.784297	0.99965		0.0541951	0.502428	0.617536	0.84908		0.0760389	0.689787	0.495344	0.850818
[ABLIM1]	Isoform 2 of Actin binding LIM protein 1 | Isoform 5 of Actin binding LIM protein 1 | Isoform 6 of Actin binding LIM protein 1	sSEDIIk	O14639-5;O14639-6	NonPhos	O14639-5->|O14639-6->	NonPhos_isUniquetoGene	isUniquetoGene		46|51.5|56|21|45|49	2		0.0545631	0.851748	0.399474	0.988718		0.035947	0.502389	0.617564	0.84908		-0.0186161	-0.253524	0.801942	0.959525
[DST]	Isoform 3 of Dystonin	eQMQQGQHMEANHYQk	Q03001-3	NonPhos	Q03001-3->	NonPhos_isUniquetoGene	isUniquetoGene		47.5|28|37|14|50	2|1|3		-0.138469	-0.759824	0.452034	0.994522		-0.0733011	-0.50229	0.617632	0.849159		0.0651676	0.361658	0.720517	0.936116
[COL12A1]	Collagen alpha 1XII chain	gEVQTVTFDTEEVk	Q99715	NonPhos	Q99715->	NonPhos_isUniquetoGene	isUniquetoGene		16.5|37|35.5|23|17.5|42	2|3|4		-0.00732783	-0.0513876	0.959348	0.99965		-0.0677514	-0.502315	0.617616	0.849159		-0.0604236	-0.37467	0.710906	0.933185
[MAP1A]	Microtubule associated protein 1A |	cL[p]sPDDSTVk	P78559	Phos	P78559->[p]S986|	Phos_isUniquetoGene	isUniquetoGene	1	15||17|23	5||2|3|4		0.0842912	0.790814	0.433917	0.994522		0.0604959	0.501773	0.617994	0.849216		-0.0237953	-0.208494	0.836579	0.967086
[CFHR5]	Complement factor H related protein 5	cSDIFR	Q9BXR6	NonPhos	Q9BXR6->	NonPhos_isUniquetoGene	isUniquetoGene		0|14|4.5	3|2|1|4		0.122054	0.816354	0.419262	0.991831		-0.0659825	-0.501817	0.617963	0.849216		-0.188037	-1.07145	0.29048	0.729974
[GSS]	Glutathione synthetase	eGIAQTVFLGLNR	P48637	NonPhos	P48637->	NonPhos_isUniquetoGene	isUniquetoGene		15|41|26|27|29.5|15.5	4|3|11|8		-0.0927024	-0.932987	0.356282	0.980935		0.0465978	0.501897	0.617907	0.849216		0.1393	1.58435	0.119851	0.541276
[LRPPRC]	Leucine rich PPR motif containing protein mitochondrial |	ekDIQEESTFSSR	P42704	NonPhos	P42704->|	NonPhos_isUniquetoGene	isUniquetoGene		51.5||32|23.5|22	2||4|3		0.0595212	0.86888	0.390122	0.987031		0.0382434	0.501838	0.617948	0.849216		-0.0212778	-0.282535	0.779824	0.954098
[ANXA2]	Annexin A2 |	lmVALAk	P07355	NonPhos	P07355->|	NonPhos_isUniquetoGene	isUniquetoGene		49||32|48|39|38	2||3|4|5		-0.0329	-0.737186	0.465576	0.995194		-0.026455	-0.501684	0.618056	0.849216		0.00644504	0.137823	0.891565	0.978652
[COL6A3]	Collagen alpha 3VI chain | Isoform 4 of Collagen alpha 3VI chain	mkPLDGSALYTGSALDFVR	P12111;P12111-4	NonPhos	P12111->|P12111-4->	NonPhos_isUniquetoGene	isUniquetoGene		15|18|29|10.5|14	21|15|23|36|41		0.0491302	0.677337	0.502465	0.998197		-0.0462873	-0.501657	0.618075	0.849216		-0.0954175	-1.33726	0.188084	0.632442
[SRRM2]	Serine/arginine repetitive matrix protein 2	mTSERAP[p]sPSSR	Q9UQ35	Phos	Q9UQ35->[p]S2426	Phos_isUniquetoGene	isUniquetoGene	1	12.5|6|8|23|13|33	10|5|11|3		0.178716	1.5637	0.123844	0.84502		-0.0608992	-0.50214	0.617736	0.849216		-0.239615	-2.26769	0.0275671	0.296783
[PFKP]	ATP dependent 6 phosphofructokinase platelet type |	nVLGHMQQGGAPSPFDRNFGTk	Q01813	NonPhos	Q01813->|	NonPhos_isUniquetoGene	isUniquetoGene		37||74|26|64|52	2||1		0.041633	0.385584	0.702338	0.99965		0.0490066	0.502059	0.617793	0.849216		0.00737358	0.0690592	0.945564	0.990183
[TPM1]	|Isoform 2 of Tropomyosin alpha 1 chain | Isoform 3 of Tropomyosin alpha 1 chain | Isoform 4 of Tropomyosin alpha 1 chain | Isoform 8 of Tropomyosin alpha 1 chain	qLEEqLR	P09493-4;P09493-8	NonPhos	P09493-4->|P09493-8->	NonPhos_isUniquetoGene	isUniquetoGene		|27|10|50|25|35	|7|3|1		-0.00344095	-0.0254218	0.979883	0.99965		0.0768475	0.501988	0.617843	0.849216		0.0802884	0.578316	0.567348	0.881167
[ACSS2]	Acetyl coenzyme A synthetase cytoplasmic |	sW[p]sPPPEVSR	Q9NR19	Phos	Q9NR19->[p]S30|	Phos_isUniquetoGene	isUniquetoGene	1	31||27|22|9.5|19	2||3|5		0.135843	1.11141	0.272355	0.949903		0.063934	0.501703	0.618042	0.849216		-0.0719086	-0.659529	0.51438	0.859009
[PRCP]	Lysosomal Pro X carboxypeptidase	sWDAINR	P42785	NonPhos	P42785->	NonPhos_isUniquetoGene	isUniquetoGene		13.5|21|33.5|27|17.5|56	2|1		-0.0115703	-0.120908	0.90454	0.99965		0.0470921	0.502095	0.617766	0.849216		0.0586625	0.631857	0.532119	0.868081
[ITIH3]	Isoform 2 of Inter alpha trypsin inhibitor heavy chain H3	yHFVTPLTSMVVTkPEDNEDER	Q06033-2	NonPhos	Q06033-2->	NonPhos_isUniquetoGene	isUniquetoGene		21.5|8|21|4.5|17.5	2|1|5|4		0.0346722	0.332244	0.741852	0.99965		0.0527379	0.502026	0.617816	0.849216		0.0180657	0.183119	0.85622	0.970502
[YWHAB]	Isoform Short of 14 3 3 protein beta/alpha	dNLTLWTSENQGDEGDAGEGEN	P31946-2	NonPhos	P31946-2->	NonPhos_isUniquetoGene	isUniquetoGene		22|14|8|12|25.5|16	19|17|23|12|25		-0.0368313	-0.522069	0.604973	0.99965		0.0362087	0.501482	0.618198	0.849269		0.07304	0.985677	0.330541	0.758991
[GNB2]	|Guanine nucleotide binding protein GI/GS/GT subunit beta 2	lLLAGYDDFNcNIWDAmkGDR	P62879	NonPhos	P62879->	NonPhos_isUniquetoGene	isUniquetoGene		|58|28.5|32|52	|1|2|3		0.0141267	0.225868	0.822752	0.99965		0.0325113	0.501323	0.618309	0.849269		0.0183846	0.272728	0.787287	0.955992
[BSG]	Isoform 2 of Basigin	sESVPPVTDWAWYk	P35613-2	NonPhos	P35613-2->	NonPhos_isUniquetoGene	isUniquetoGene		15|22.5|44|13|24.5|63	1|2|5|4		0.150381	2.25237	0.0278787	0.606826		0.0290056	0.501446	0.618223	0.849269		-0.121375	-1.86563	0.0680935	0.434891
[PLS3]	Plastin 3	sTSIQSFkDk	P13797	NonPhos	P13797->	NonPhos_isUniquetoGene	isUniquetoGene		5.5|41.5|15|23|5|10.5	2|1|3		-0.0158552	-0.159354	0.874414	0.99965		-0.0496175	-0.501354	0.618287	0.849269		-0.0337623	-0.376937	0.709239	0.932751
[TXNDC17]	Thioredoxin domain containing protein 17	sWcPDcVQAEPVVR	Q9BRA2	NonPhos	Q9BRA2->	NonPhos_isUniquetoGene	isUniquetoGene		4|13|10|26|22|12.5	4|3|5		0.0564173	0.627049	0.534621	0.99965		0.0418868	0.501304	0.618324	0.849269		-0.0145305	-0.160724	0.873654	0.975356
[PMM2]	Phosphomannomutase 2 |	tIYFFGDk	O15305	NonPhos	O15305->|	NonPhos_isUniquetoGene	isUniquetoGene		28.5||55|60.5|58|52.5	2||1		-0.042367	-0.618236	0.540351	0.99965		-0.0404223	-0.501595	0.618118	0.849269		0.00194467	0.023863	0.981179	0.998196
[HBB]	|Hemoglobin subunit beta	vLGAFSDGLAHLDNLkGTFATLSELHcDkLHVDPENFR	P68871	NonPhos	P68871->	NonPhos_isUniquetoGene	isUniquetoGene		|33|2|16|6.5	|1|4		-0.117222	-0.650246	0.51967	0.9982		0.0859926	0.501557	0.618145	0.849269		0.203214	1.34526	0.185482	0.631015
[TXNDC17]	Thioredoxin domain containing protein 17	vTAVPTLLk	Q9BRA2	NonPhos	Q9BRA2->	NonPhos_isUniquetoGene	isUniquetoGene		40|41.5|62|38|49|41	4|2|1|3		0.0864711	1.17502	0.24607	0.93621		-0.0363731	-0.501392	0.618261	0.849269		-0.122844	-2.29002	0.026138	0.288534
[TPM2]	|Isoform 2 of Tropomyosin beta chain | Isoform 3 of Tropomyosin beta chain	qLEEELR	P07951-3	NonPhos	P07951-3->	NonPhos_isUniquetoGene	isUniquetoGene		|27|10|50|25|35	|7|3|1		-0.00354453	-0.0261789	0.979284	0.99965		0.0767617	0.501276	0.618344	0.849276		0.0803062	0.578202	0.567424	0.881179
[SLC9A3R1]	Na+/H+ exchange regulatory cofactor NHE RF1	lLVVDRETDEFFkk	O14745	NonPhos	O14745->	NonPhos_isUniquetoGene	isUniquetoGene		8|5|24|10|12|25.5	3|4|5|1|2		0.0154617	0.191058	0.849686	0.99965		-0.0409252	-0.50121	0.618389	0.849282		-0.0563868	-0.732931	0.468853	0.839398
[COL1A2]	Collagen alpha 2I chain	gAAGIPGGkGEk	P08123	NonPhos	P08123->	NonPhos_isUniquetoGene	isUniquetoGene		7.5|17.5|48|26|37|7	4|2|5|8		0.312984	0.627046	0.534624	0.99965		0.218292	0.501138	0.618439	0.849289		-0.0946915	-0.183615	0.855839	0.970464
[SERPINC1]	Antithrombin III	dIPMNPMcIYR	P01008	NonPhos	P01008->	NonPhos_isUniquetoGene	isUniquetoGene		24|39|40|36.5|44.5|29	5|4|8		-0.0116192	-0.18798	0.85208	0.99965		0.0290514	0.501056	0.618497	0.849289		0.0406706	0.62151	0.538824	0.871986
[KRT1]	Keratin type II cytoskeletal 1	dYqELMNTk	P04264	NonPhos	P04264->	NonPhos_isUniquetoGene	isUniquetoGene		10.5|40.5|53|15.5|41|16	2|4|7|3		0.0374359	0.477699	0.635957	0.99965		0.0462541	0.501044	0.618506	0.849289		0.00881822	0.102036	0.919635	0.984852
[ALB]	Serum albumin |	eTYGEMADccAkqEPERNEcFLQHk	P02768	NonPhos	P02768->|	NonPhos_isUniquetoGene	isUniquetoGene		33||78|23|26|40	1||7|4|2		-0.0367886	-0.426009	0.672869	0.99965		0.0460994	0.50083	0.618654	0.849289		0.082888	0.866812	0.391845	0.793352
[SOD1]	Superoxide dismutase Cu Zn	gDGPVQGIINFEQk	P00441	NonPhos	P00441->	NonPhos_isUniquetoGene	isUniquetoGene		29|24|22|37|36.5	13|21|19|20		0.0121284	0.22271	0.825183	0.99965		-0.0293804	-0.500755	0.618706	0.849289		-0.0415087	-0.807061	0.425224	0.81734
[PALLD]	|Isoform 3 of Palladin	iYWFkDGk	Q8WX93-3	NonPhos	Q8WX93-3->	NonPhos_isUniquetoGene	isUniquetoGene		|100|11|36.5|17	|1|3|2		-0.0749122	-0.611714	0.544625	0.99965		0.060134	0.500773	0.618694	0.849289		0.135046	1.00866	0.319469	0.752872
[ADRM1]	Proteasomal ubiquitin receptor ADRM1	lFFWMQEPk	Q16186	NonPhos	Q16186->	NonPhos_isUniquetoGene	isUniquetoGene		28|33|9|50|44|42	3|7|8		0.0507311	0.839964	0.405998	0.988718		-0.0304888	-0.500973	0.618554	0.849289		-0.0812199	-1.18789	0.241656	0.686402
[LAMA5]	Laminin subunit alpha 5 |	lLHSLDQAkEELER	O15230	NonPhos	O15230->|	NonPhos_isUniquetoGene	isUniquetoGene		41||34|23	3||1		0.00540128	0.0570941	0.954826	0.99965		0.0605036	0.500822	0.618659	0.849289		0.0551023	0.47474	0.638664	0.909818
[AHNAK]	|Neuroblast differentiation associated protein AHNAK	lP[p]sGSGAA[p]sPTGSAVDIR	Q09666	Phos	Q09666->[p]S210[p]S216	Phos_isUniquetoGene	isUniquetoGene	2	|3|13|7|10|3.5	|1|5|14|20|22		-0.177171	-1.25161	0.216908	0.921123		-0.0734455	-0.500857	0.618635	0.849289		0.103726	0.811689	0.422584	0.815257
[TXLNA]	|Alpha taxilin	tAQSGALRDVSEELSR	P40222	NonPhos	P40222->	NonPhos_isUniquetoGene	isUniquetoGene		|14|0|13|25	|1|5		0.0519098	0.877874	0.385261	0.987031		-0.0363257	-0.500743	0.618715	0.849289		-0.0882355	-1.40944	0.165623	0.60525
[DHRS4]	Dehydrogenase/reductase SDR family member 4 |	vNcLAPGLIk	Q9BTZ2	NonPhos	Q9BTZ2->|	NonPhos_isUniquetoGene	isUniquetoGene		38||0|36|41	3||1|2		0.00534817	0.0684216	0.945859	0.99965		0.0485953	0.500846	0.618643	0.849289		0.0432472	0.484816	0.631544	0.90729
[ATP5J]	ATP synthase coupling factor 6 mitochondrial	qTSGGPVDASSEYQQELERELFk	P18859	NonPhos	P18859->	NonPhos_isUniquetoGene	isUniquetoGene		3|2.5|15|6|11	4|2|5		-0.100389	-0.942847	0.351267	0.980135		-0.0644381	-0.500671	0.618767	0.849318		0.0359509	0.283406	0.779161	0.954076
[CRYZ]	Isoform 3 of Quinone oxidoreductase	vFEFGGPEVLk	Q08257-3	NonPhos	Q08257-3->	NonPhos_isUniquetoGene	isUniquetoGene		33.5|32|51|26|50	6|4|3|2		-0.0200372	-0.233447	0.81691	0.99965		-0.0442855	-0.50058	0.61883	0.849368		-0.0242482	-0.280739	0.781184	0.95413
[TNS2]	Isoform 6 of Tensin 2 |	aGSI[p]sPGSPPYPQSR	Q63HR2-6	Phos	Q63HR2-6->[p]S832|	Phos_isUniquetoGene	isUniquetoGene	1	13||14|30	5||7|6|4		-0.0222897	-0.335679	0.739281	0.99965		0.0484517	0.500389	0.618965	0.849659		0.0707414	0.744248	0.462045	0.835701
[ADIPOQ]	Adiponectin |	sAFSVGLETYVTIPNMPIR	Q15848	NonPhos	Q15848->|	NonPhos_isUniquetoGene	isUniquetoGene		14|45|53|56|41|	5|2|1|		-0.0764012	-0.901436	0.372715	0.984316		0.0415395	0.500301	0.619026	0.849709		0.117941	1.25521	0.216284	0.661393
[AHNAK]	Neuroblast differentiation associated protein AHNAK	iSMPDVDLHmk	Q09666	NonPhos	Q09666->	NonPhos_isUniquetoGene	isUniquetoGene		54|49|40|39|27|31	1|3|4		0.00795782	0.156283	0.87681	0.99965		-0.0249023	-0.50027	0.619048	0.849716		-0.0328601	-0.667452	0.509347	0.857753
[CCDC9]	|Coiled coil domain containing protein 9	eGAASPAPETPQPT[p]sPETSPk	Q9Y3X0	Phos	Q9Y3X0->[p]S386	Phos_isUniquetoGene	isUniquetoGene	1	|59|18.5|17|34	|3|6|5		0.0398075	0.433384	0.667538	0.99965		0.0618292	0.500003	0.619233	0.849718		0.0220218	0.222754	0.825554	0.96413
[C3]	Complement C3	eYVLPSFEVIVEPTEk	P01024	NonPhos	P01024->	NonPhos_isUniquetoGene	isUniquetoGene		31|8|30|7|16	6|9|7|13|11		-0.152601	-1.2549	0.215721	0.919785		-0.0477472	-0.500146	0.619134	0.849718		0.104854	0.858052	0.396623	0.795153
[RPS15A]	40S ribosomal protein S15a	fDVQLkDLEkWQNNLLPSR	P62244	NonPhos	P62244->	NonPhos_isUniquetoGene	isUniquetoGene		12|13|14|7	4|3|2		0.122134	0.821243	0.416482	0.990915		0.0815729	0.500131	0.619145	0.849718		-0.0405614	-0.326793	0.746467	0.94411
[ITGAV]	Isoform 3 of Integrin alpha V |	gATDIDkNGYPDLIVGAFGVDR	P06756-3	NonPhos	P06756-3->|	NonPhos_isUniquetoGene	isUniquetoGene		37||30.5|28|27|44	3||2		-0.0167834	-0.358299	0.722438	0.99965		-0.0286565	-0.500016	0.619224	0.849718		-0.0118731	-0.2304	0.819674	0.962954
[A2M]	Alpha 2 macroglobulin	lLIYAVLPTGDVIGDSAk	P01023	NonPhos	P01023->	NonPhos_isUniquetoGene	isUniquetoGene		18|19|11|15|14.5|21	9|10|16|12|15		-0.0576527	-0.351269	0.727646	0.99965		0.0762943	0.500077	0.619182	0.849718		0.133947	0.910299	0.368626	0.781861
[PCMT1]	Protein L isoaspartateD aspartate O methyltransferase	vIGIDHIkELVDDSVNNVR	P22061	NonPhos	P22061->	NonPhos_isUniquetoGene	isUniquetoGene		10|12|17|25|19|29.5	2|4|3|6|5		0.23788	1.25035	0.217367	0.921123		0.108208	0.50009	0.619173	0.849718		-0.129671	-0.714684	0.479957	0.844806
[RPL11]	Isoform 2 of 60S ribosomal protein L11	yDGIILPGk	P62913-2	NonPhos	P62913-2->	NonPhos_isUniquetoGene	isUniquetoGene		40|30|40.5|37|20	3|8|4|6|5		0.000742062	0.0102803	0.99187	0.99965		-0.0377175	-0.499986	0.619244	0.849718		-0.0384596	-0.497996	0.622295	0.904203
[GBE1]	14 alpha glucan branching enzyme	vALILQNVDLPN	Q04446	NonPhos	Q04446->	NonPhos_isUniquetoGene	isUniquetoGene		10.5|31|34|37|32|35.5	6|5|4|8		-0.052376	-0.464339	0.645418	0.99965		0.049908	0.499931	0.619283	0.849725		0.102284	0.92451	0.361229	0.777774
[TMOD3]	Tropomodulin 3 |	tkENDAHLVEVNLNNIk	Q9NYL9	NonPhos	Q9NYL9->|	NonPhos_isUniquetoGene	isUniquetoGene		29|44||25|35	2||3		0.0324845	0.659191	0.513969	0.9982		-0.0278055	-0.499773	0.619394	0.849884		-0.06029	-1.00104	0.323113	0.755704
[GSTP1]	Glutathione S transferase P	aFLASPEYVNLPInGNGk	P09211	NonPhos	P09211->	NonPhos_isUniquetoGene	isUniquetoGene		19.5|0|53|23|57	6|3|1|4|5		0.000805458	0.0159886	0.987352	0.99965		0.0301164	0.49925	0.61976	0.849948		0.0293109	0.477177	0.636947	0.909576
[SOD3]	Extracellular superoxide dismutase Cu Zn	aGLAASLAGPHSIVGR	P08294	NonPhos	P08294->	NonPhos_isUniquetoGene	isUniquetoGene		11.5|24|38|14|22.5|1	8|6|13|7|12|10		0.0957519	0.909646	0.368392	0.982939		-0.0499621	-0.49964	0.619486	0.849948		-0.145714	-1.34406	0.185867	0.631015
[OGN]	Mimecan	dRIEEIRLEGNPIVLGk	P20774	NonPhos	P20774->	NonPhos_isUniquetoGene	isUniquetoGene		21.5|6|15.5|16|18|24.5	2|4|7		-0.132119	-0.822659	0.41568	0.990915		-0.0755781	-0.499338	0.619698	0.849948		0.0565411	0.329208	0.744663	0.943178
[PPL]	Periplakin |	eLDEETERR	O60437	NonPhos	O60437->|	NonPhos_isUniquetoGene	isUniquetoGene		7.5|11.5|12||65	2|3||1		0.125189	1.52758	0.132648	0.859677		0.036979	0.499546	0.619552	0.849948		-0.0882101	-1.23908	0.222176	0.667368
[SERPINF1]	Pigment epithelium derived factor	eLLDTVTAPQk	P36955	NonPhos	P36955->	NonPhos_isUniquetoGene	isUniquetoGene		35|31.5|49|22|38.5	3|4|6|1		-0.140232	-1.41349	0.163699	0.887424		-0.0502819	-0.499386	0.619664	0.849948		0.0899504	1.11024	0.273504	0.715883
[WNK1]	Isoform 2 of Serine/threonine protein kinase WNK1 |	fQVSVAADGAQkEGk	Q9H4A3-2	NonPhos	Q9H4A3-2->|	NonPhos_isUniquetoGene	isUniquetoGene		0||18|28	1||2		-0.0378805	-0.661788	0.512315	0.998197		-0.0258541	-0.499609	0.619508	0.849948		0.0120264	0.257649	0.798786	0.958754
[HSPD1]	60 kDa heat shock protein mitochondrial	gANPVEIR	P10809	NonPhos	P10809->	NonPhos_isUniquetoGene	isUniquetoGene		20.5|45|38|18|20|21	2|1|3		0.0228006	0.317291	0.753081	0.99965		0.0331154	0.499601	0.619513	0.849948		0.0103148	0.144135	0.886628	0.977371
[FGL2]	Fibroleukin	iEEVFkEVQNLk	Q14314	NonPhos	Q14314->	NonPhos_isUniquetoGene	isUniquetoGene		1|17.5|12.5|19.5|16|36	1|2|6|4|3		-0.0295562	-0.316507	0.75367	0.99965		0.0406448	0.499133	0.619841	0.849948		0.0702009	0.727296	0.472265	0.841278
[F12]	|Coagulation factor XII	nEIWYR	P00748	NonPhos	P00748->	NonPhos_isUniquetoGene	isUniquetoGene		|44|0|6|14	|1		0.0201051	0.181983	0.85674	0.99965		-0.0511447	-0.4992	0.619795	0.849948		-0.0712499	-0.721983	0.4755	0.842429
[TARS]	Threonine tRNA ligase cytoplasmic |	nELSGALTGLTR	P26639	NonPhos	P26639->|	NonPhos_isUniquetoGene	isUniquetoGene		38|29.5|41|61|66|	2|1|		0.15773	1.76009	0.0838667	0.789055		-0.0423232	-0.499039	0.619907	0.849948		-0.200054	-2.04322	0.0462974	0.372564
[MYOF]	Isoform 6 of Myoferlin	sLLTEADAGHTEFTDEVYQNESR	Q9NZM1-6	NonPhos	Q9NZM1-6->	NonPhos_isUniquetoGene	isUniquetoGene		48|46|45|23|27|35	1|3|4|6		0.000835798	0.0110928	0.991229	0.99965		0.0525658	0.499089	0.619874	0.849948		0.05173	0.556441	0.58208	0.888266
[LAP3]	Isoform 2 of Cytosol aminopeptidase |	tFYGLHQDFPSVVLVGLGkk	P28838-2	NonPhos	P28838-2->|	NonPhos_isUniquetoGene	isUniquetoGene		8|10||17|22	3|1|		-0.187744	-2.36399	0.0211983	0.567492		-0.045668	-0.49913	0.619843	0.849948		0.142076	1.49396	0.142043	0.572217
[PAICS]	Multifunctional protein ADE2	tkEVYELLDSPGk	P22234	NonPhos	P22234->	NonPhos_isUniquetoGene	isUniquetoGene		11|13|10.5|23|18|34	3|2|6|5		-0.0887969	-1.27609	0.208145	0.916776		-0.034167	-0.499444	0.619623	0.849948		0.0546299	0.793134	0.433248	0.820542
[RPL6]	|60S ribosomal protein L6	hQEGEIFDTEk	Q02878	NonPhos	Q02878->	NonPhos_isUniquetoGene	isUniquetoGene		|31.5|41|67|52	|2|1		-0.0176136	-0.272883	0.786703	0.99965		0.0312111	0.498997	0.619938	0.849961		0.0488247	0.758364	0.453616	0.832442
[AK3]	GTP:AMP phosphotransferase AK3 mitochondrial	tLPQAEALDR	Q9UIJ7	NonPhos	Q9UIJ7->	NonPhos_isUniquetoGene	isUniquetoGene		25|7.5|44|34|42.5	2|3|5		0.140409	1.73983	0.0874321	0.793386		0.0376996	0.498979	0.619951	0.849961		-0.102709	-1.23593	0.223343	0.668214
[CCT4]	T complex protein 1 subunit delta	aVADAIR	P50991	NonPhos	P50991->	NonPhos_isUniquetoGene	isUniquetoGene		30.5|7.5|16|23|44.5|51	2|3|4		0.0523755	0.876885	0.385794	0.987031		0.0285741	0.498727	0.620126	0.849974		-0.0238014	-0.49136	0.626937	0.90552
[TNS1]	Tensin 1 |	ekQPAEPPAPLRR	Q9HBL0	NonPhos	Q9HBL0->|	NonPhos_isUniquetoGene	isUniquetoGene		35|33.5||32|31|33	2||1|4		0.068135	0.813936	0.420641	0.992309		0.0385385	0.498845	0.620044	0.849974		-0.0295965	-0.309548	0.759413	0.94811
[TPI1]	Isoform 2 of Triosephosphate isomerase |	fFVGGnWk	P60174-1	NonPhos	P60174-1->|	NonPhos_isUniquetoGene	isUniquetoGene		60||56|59|42|52.5	1||2		0.0570627	0.992605	0.326561	0.975577		0.0344343	0.498633	0.620194	0.849974		-0.0226284	-0.372423	0.712563	0.933283
[COL1A2]	Collagen alpha 2I chain	gAAGLPGVAGAPGLPGPR	P08123	NonPhos	P08123->	NonPhos_isUniquetoGene	isUniquetoGene		29|33|61|20|39|39.5	3|1|4|8		-0.133366	-0.832551	0.410131	0.98976		-0.0779578	-0.498626	0.620199	0.849974		0.0554081	0.355804	0.724854	0.936613
[PDLIM5]	PDZ and LIM domain protein 5 | Isoform 7 of PDZ and LIM domain protein 5	gPFLVALGk	Q96HC4;Q96HC4-7	NonPhos	Q96HC4->|Q96HC4-7->	NonPhos_isUniquetoGene	isUniquetoGene		30|32|31|42.5|51.5|68	4|5|2|3		-0.0451401	-0.415022	0.680827	0.99965		-0.0523144	-0.498616	0.620205	0.849974		-0.00717438	-0.0817274	0.935589	0.987965
[GBAS]	Protein NipSnap homolog 2	icQEVLPk	O75323	NonPhos	O75323->	NonPhos_isUniquetoGene	isUniquetoGene		32|28|49.5|49|53|64.5	2|3|4		0.017992	0.376996	0.708632	0.99965		0.0390569	0.498816	0.620064	0.849974		0.0210649	0.266251	0.792222	0.957038
[MYO1C]	Isoform 3 of Unconventional myosin Ic	iIcDLVEEk	O00159-3	NonPhos	O00159-3->	NonPhos_isUniquetoGene	isUniquetoGene		12|10.5|15.5|38.5|32|21.5	3|6|4		0.0079054	0.119784	0.905425	0.99965		-0.0373906	-0.498657	0.620177	0.849974		-0.045296	-0.616655	0.541991	0.872592
[SELENBP1]	Selenium binding protein 1 |	iYVVDVGSEPR	Q13228	NonPhos	Q13228->|	NonPhos_isUniquetoGene	isUniquetoGene		25|33||28.5|37|55	1|2||4|3		0.0468888	0.459934	0.64854	0.99965		0.045911	0.498756	0.620106	0.849974		-0.00097782	-0.0123677	0.990255	0.999457
[FBN1]	Fibrillin 1	lETcFLRYEDEEcTLPIAGR	P35555	NonPhos	P35555->	NonPhos_isUniquetoGene	isUniquetoGene		10.5|0|50|9|9.5|8	4|3|2		0.117753	1.03695	0.305558	0.966756		-0.0501199	-0.498943	0.619976	0.849974		-0.167873	-1.49209	0.142538	0.57324
[PALLD]	Isoform 3 of Palladin	lQNTGVADGYPVRLEcR	Q8WX93-3	NonPhos	Q8WX93-3->	NonPhos_isUniquetoGene	isUniquetoGene		42|14|45.5|11|19|10	4|3|2		0.0549743	0.525196	0.602809	0.99965		-0.0446505	-0.49874	0.620117	0.849974		-0.0996248	-0.981548	0.332554	0.759893
[ZNF185]	Zinc finger protein 185 | Isoform 2 of Zinc finger protein 185 | Isoform 3 of Zinc finger protein 185 | Isoform 7 of Zinc finger protein 185	sEAASGVLRR	O15231-2;O15231-3;O15231-7	NonPhos	O15231-2->|O15231-3->|O15231-7->	NonPhos_isUniquetoGene	isUniquetoGene		29|42.5|56|28|44|18	3|2|1|4		0.135602	2.03582	0.0462715	0.69049		0.0362609	0.498685	0.620157	0.849974		-0.0993414	-1.62287	0.111283	0.523674
[DYNC1H1]	Cytoplasmic dynein 1 heavy chain 1 |	sIPLDEGEDEAQR	Q14204	NonPhos	Q14204->|	NonPhos_isUniquetoGene	isUniquetoGene		69||19|27|39.5|41	1||2|7|6|3		0.0946381	0.425427	0.673287	0.99965		0.0988501	0.498577	0.620233	0.849974		0.00421195	0.018949	0.985065	0.99862
[WARS]	Tryptophan tRNA ligase cytoplasmic	iDkELINR	P23381	NonPhos	P23381->	NonPhos_isUniquetoGene	isUniquetoGene		3.5|5|25|17|52|9	2|1		-0.00491138	-0.0743446	0.941198	0.99965		0.0344066	0.498449	0.620321	0.850052		0.0393179	0.614347	0.543502	0.87311
[NOP58]	Nucleolar protein 58 |	iVkEAHEPLAVADAk	Q9Y2X3	NonPhos	Q9Y2X3->|	NonPhos_isUniquetoGene	isUniquetoGene		26|37||13|10	2|1||3		-0.0320199	-0.519194	0.606955	0.99965		0.0391234	0.498446	0.620323	0.850052		0.0711433	1.05556	0.297642	0.736617
[ATP5B]	ATP synthase subunit beta mitochondrial	aHGGYSVFAGVGER	P06576	NonPhos	P06576->	NonPhos_isUniquetoGene	isUniquetoGene		40.5|54|41|29|15|8.5	2|1|3|4		0.0226252	0.179937	0.858339	0.99965		0.073252	0.49727	0.62114	0.850059		0.0506268	0.423469	0.675279	0.92182
[PSMA5]	Proteasome subunit alpha type 5 |	aIGSASEGAQSSLQEVYHk	P28066	NonPhos	P28066->|	NonPhos_isUniquetoGene	isUniquetoGene		9|22|38.5|21.5||26.5	5|1|2||4		0.0283349	0.287199	0.775811	0.99965		0.0578912	0.497061	0.621288	0.850059		0.0295563	0.246979	0.80696	0.960477
[DCTN1]	Isoform 3 of Dynactin subunit 1 |	akEEQQDDTVYMGk	Q14203-3	NonPhos	Q14203-3->|	NonPhos_isUniquetoGene	isUniquetoGene		18||26|18.5|32	1||3|2|4		-0.0490997	-0.712339	0.480692	0.997616		0.0325982	0.497192	0.621195	0.850059		0.0816979	1.30945	0.197315	0.641365
[GSN]	Gelsolin | Isoform 3 of Gelsolin	aVEVLPk	P06396;P06396-3	NonPhos	P06396->|P06396-3->	NonPhos_isUniquetoGene	isUniquetoGene		16|32|23|44.5|19	1|8|11|6|7|9		0.0852692	1.63859	0.107095	0.824612		0.026408	0.497664	0.620868	0.850059		-0.0588612	-1.16034	0.252637	0.697118
[DCN]	Decorin | Isoform B of Decorin	dFEPSLGPVcPFR	P07585;P07585-2	NonPhos	P07585->|P07585-2->	NonPhos_isUniquetoGene	isUniquetoGene		21|15|16|27|21.5	21|29|27|20|16		0.101868	1.33366	0.188544	0.903189		0.036854	0.497448	0.621018	0.850059		-0.0650135	-0.770279	0.446569	0.828531
[ACTR3]	|Actin related protein 3	dYEEIGPSIcR	P61158	NonPhos	P61158->	NonPhos_isUniquetoGene	isUniquetoGene		|36|32|29|34.5|31	|4|3|2|1		-0.0278641	-0.382728	0.704439	0.99965		-0.0347021	-0.497076	0.621277	0.850059		-0.00683806	-0.10042	0.920901	0.985054
[SGTA]	|Small glutamine rich tetratricopeptide repeat containing protein alpha	eMPQDLR[p]sPAR[p]tPPSEEDSAEAER	O43765	Phos	O43765->[p]S77[p]T81	Phos_isUniquetoGene	isUniquetoGene	2	|41|28|13|14	|1|6|5|9		-0.0255184	-0.350948	0.727885	0.99965		-0.0376567	-0.49704	0.621303	0.850059		-0.0121383	-0.166205	0.869368	0.974531
[DSP]	Desmoplakin	eTqSQLETER	P15924	NonPhos	P15924->	NonPhos_isUniquetoGene	isUniquetoGene		37|39|20|23|38	1|2|4|3		-0.0719166	-1.08774	0.282632	0.95441		0.0406007	0.497599	0.620913	0.850059		0.112517	1.50106	0.140189	0.569503
[USP14]	Ubiquitin carboxyl terminal hydrolase 14	fDDDkVSIVTPEDILR	P54578	NonPhos	P54578->	NonPhos_isUniquetoGene	isUniquetoGene		32.5|25|28|30|35.5	2|4|3		-0.0204168	-0.315528	0.754407	0.99965		0.0333726	0.497029	0.621311	0.850059		0.0537894	0.746494	0.460701	0.835105
[PSMD13]	26S proteasome non ATPase regulatory subunit 13	fLGcVDIkDLPVSEQQER	Q9UNM6	NonPhos	Q9UNM6->	NonPhos_isUniquetoGene	isUniquetoGene		10|12|23|21|17|11.5	7|5|6|2|3		-0.0424856	-0.628592	0.533621	0.99965		-0.0329782	-0.49755	0.620947	0.850059		0.00950738	0.120731	0.904952	0.981398
[APEX1]	|DNA apurinic or apyrimidinic site lyase	gLDWVkEEAPDILcLqETk	P27695	NonPhos	P27695->	NonPhos_isUniquetoGene	isUniquetoGene		|44|0|100|33.5|31.5	|3|1|4|2		0.0249815	0.313888	0.755636	0.99965		0.0366608	0.497059	0.621289	0.850059		0.0116794	0.174046	0.863285	0.972304
[CYBRD1]	Isoform 3 of Cytochrome b reductase 1 |	gSMPAYSGNNMDk[p]sDSELNSEVAAR	Q53TN4-3	Phos	Q53TN4-3->[p]S202|	Phos_isUniquetoGene	isUniquetoGene	1	13||53|16.5|16|30	4||5|2|11|8		0.289601	1.09224	0.280652	0.954284		-0.189155	-0.497123	0.621244	0.850059		-0.478756	-1.31207	0.196436	0.64123
[BANF1]	Barrier to autointegration factor |	hRDFVAEPMGEkPVGSLAGIGEVLGk	O75531	NonPhos	O75531->|	NonPhos_isUniquetoGene	isUniquetoGene		19||56.5|15.5|15	1||2|4		-0.0143552	-0.165725	0.869429	0.99965		-0.0408361	-0.497379	0.621066	0.850059		-0.0264809	-0.389839	0.69976	0.929488
[LANCL1]	LanC like protein 1	iDPHAPNEMLYGR	O43813	NonPhos	O43813->	NonPhos_isUniquetoGene	isUniquetoGene		21.5|35|52|27|39.5	4|3|5|2		0.104265	1.3143	0.194971	0.909524		-0.0489453	-0.497022	0.621316	0.850059		-0.15321	-1.61996	0.111917	0.525192
[VWF]	von Willebrand factor |	iLAGPAGDSNVVk	P04275	NonPhos	P04275->|	NonPhos_isUniquetoGene	isUniquetoGene		73||21.5|20|53	1||2|3		0.0970968	1.06108	0.29451	0.961146		0.0552459	0.497322	0.621105	0.850059		-0.0418509	-0.375486	0.71031	0.933185
[CA2]	Carbonic anhydrase 2	iLnNGHAFNVEFDDSQDkAVLk	P00918	NonPhos	P00918->	NonPhos_isUniquetoGene	isUniquetoGene		5|11|80|15|28|17.5	3|7|1|6|2		0.179348	1.59194	0.117307	0.834205		0.0496328	0.497592	0.620918	0.850059		-0.129715	-1.17503	0.246738	0.691186
[TPSAB1]	Tryptase alpha/beta 1	iVRDDMLcAGnTRR	Q15661	NonPhos	Q15661->	NonPhos_isUniquetoGene	isUniquetoGene		38|45|39.5|24|24.5|40	4|1|2|5|6|3		0.0232628	0.242418	0.81002	0.99965		-0.0475384	-0.497169	0.621212	0.850059		-0.0708012	-0.679408	0.501835	0.852558
[ALDH7A1]	|Isoform 2 of Alpha aminoadipic semialdehyde dehydrogenase	iWADIPAPk	P49419-2	NonPhos	P49419-2->	NonPhos_isUniquetoGene	isUniquetoGene		|0|10.5|3|7	|4|2|3|5		-0.0913374	-0.739997	0.463897	0.995136		-0.0586663	-0.497173	0.621209	0.850059		0.0326711	0.313486	0.75645	0.947067
[APOB]	Apolipoprotein B 100	kLTIFk	P04114	NonPhos	P04114->	NonPhos_isUniquetoGene	isUniquetoGene		12|46|34|27|28	2|1|3		-0.0829031	-0.446262	0.658301	0.99965		0.0786892	0.497838	0.620748	0.850059		0.161592	0.770078	0.446688	0.828622
[AGT]	Angiotensinogen	lDAHkVLSALQAVQGLLVAQGR	P01019	NonPhos	P01019->	NonPhos_isUniquetoGene	isUniquetoGene		10|16|25|12|26|18.5	1|5|6|7		0.0259281	0.135226	0.89329	0.99965		0.0946657	0.497691	0.620849	0.850059		0.0687377	0.420373	0.677516	0.922469
[CLU]	Isoform 2 of Clusterin	lFDSDPITVTVPVEVSR	P10909-2	NonPhos	P10909-2->	NonPhos_isUniquetoGene	isUniquetoGene		22.5|16|20|12|15.5|8	4|5|10|8		0.0407043	0.358427	0.722342	0.99965		0.0479315	0.497284	0.621131	0.850059		0.00722721	0.0606441	0.952192	0.991835
[PGM2]	Phosphoglucomutase 2	lIAEGNkEELRk	Q96G03	NonPhos	Q96G03->	NonPhos_isUniquetoGene	isUniquetoGene		20|24|25.5|23|8|10	4|2|1		-0.0352004	-0.381863	0.705076	0.99965		-0.0499626	-0.49789	0.620712	0.850059		-0.0147622	-0.154612	0.878422	0.976778
[MYH7]	Myosin 7 |	lQEAEEAVEAVNAk	P12883	NonPhos	P12883->|	NonPhos_isUniquetoGene	isUniquetoGene		35.5|35||50.5|31|28	10|1||6|15|13		-0.119053	-0.617073	0.541116	0.99965		0.104507	0.497092	0.621266	0.850059		0.22356	1.08654	0.283792	0.724646
[TKT]	Transketolase	mFGIDRDAIAQAVR	P29401	NonPhos	P29401->	NonPhos_isUniquetoGene	isUniquetoGene		17|11.5|12|26|21	4|6|3|9		0.0826022	0.853529	0.398501	0.988718		0.0501777	0.497602	0.62091	0.850059		-0.0324245	-0.348259	0.730468	0.938515
[KRT16]	Keratin type I cytoskeletal 16 |	nHEEEMLALRGqTGGDVNVEMDAAPGVDLSR	P08779	NonPhos	P08779->|	NonPhos_isUniquetoGene	isUniquetoGene		59|74|51|47|65|	1|2|3|		-0.0133763	-0.219866	0.827378	0.99965		0.0357682	0.49734	0.621092	0.850059		0.0491446	0.72495	0.473695	0.841914
[MANF]	Mesencephalic astrocyte derived neurotrophic factor	qIDLSTVDLkk	P55145	NonPhos	P55145->	NonPhos_isUniquetoGene	isUniquetoGene		11.5|0|6|17|40|3	2|1|3		-0.0125816	-0.135859	0.892791	0.99965		-0.0477093	-0.497512	0.620973	0.850059		-0.0351276	-0.470488	0.641665	0.910618
[CLIC3]	Chloride intracellular channel protein 3 |	rSPDVLkDFAPGSQLPILLYDSDAk	O95833	NonPhos	O95833->|	NonPhos_isUniquetoGene	isUniquetoGene		12|21|49.5|72|48.5|	3|2|1|		-0.116136	-1.26022	0.2138	0.91775		-0.061943	-0.498387	0.620363	0.850059		0.0541927	0.445743	0.659278	0.917234
[ACTN4]	Alpha actinin 4	tIQEMQQk	O43707	NonPhos	O43707->	NonPhos_isUniquetoGene	isUniquetoGene		10|38.5|32.5|42|41|49	3|2|4|1		0.134962	1.37077	0.176665	0.895943		0.0519097	0.497679	0.620858	0.850059		-0.0830527	-0.693259	0.493178	0.849981
[ADSS]	Adenylosuccinate synthetase isozyme 2 |	tLPGWNTDISNAR	P30520	NonPhos	P30520->|	NonPhos_isUniquetoGene	isUniquetoGene		41.5|52|51|42||60	2|1|3|		0.0181105	0.327237	0.745602	0.99965		0.0314383	0.497952	0.620668	0.850059		0.0133278	0.19591	0.846308	0.969442
[FLNB]	Isoform 2 of Filamin B | Isoform 8 of Filamin B	vkVDPSHDASk	O75369-2;O75369-8	NonPhos	O75369-2->|O75369-8->	NonPhos_isUniquetoGene	isUniquetoGene		31|13|41|29	4|3|1		0.0637939	0.822657	0.415681	0.990915		0.0488441	0.497254	0.621151	0.850059		-0.0149498	-0.155231	0.877937	0.976561
[ANXA3]	Annexin A3	wGTDEDkFTEILcLR	P12429	NonPhos	P12429->	NonPhos_isUniquetoGene	isUniquetoGene		3|16|20.5|5|15|15.5	3|4|2		0.0448581	0.22098	0.826522	0.99965		-0.0814793	-0.497241	0.621161	0.850059		-0.126337	-0.691028	0.494571	0.850487
[COL12A1]	Collagen alpha 1XII chain	rVQIALAQYSGDPR	Q99715	NonPhos	Q99715->	NonPhos_isUniquetoGene	isUniquetoGene		12|18|0|14|6|16	4|2|3		0.182949	1.98433	0.0519089	0.709995		0.0454285	0.49675	0.621502	0.850305		-0.13752	-1.28247	0.206605	0.652022
[LYZ]	Lysozyme C |	aWVAWR	P61626	NonPhos	P61626->|	NonPhos_isUniquetoGene	isUniquetoGene		17|15.5||28|6|16	2||3|4		0.213502	1.02716	0.310117	0.967451		-0.0773263	-0.496693	0.621542	0.850333		-0.290829	-1.63578	0.108513	0.520133
[AHNAK]	|Neuroblast differentiation associated protein AHNAK	aDIkSPSLDVTVPEAELnLETPEISVGGk	Q09666	NonPhos	Q09666->	NonPhos_isUniquetoGene	isUniquetoGene		|23|79|26|0|31	|1|2|3		0.0178532	0.296851	0.768483	0.99965		-0.030429	-0.496619	0.621594	0.85034		-0.0482823	-0.700842	0.488469	0.847894
[PKM]	Pyruvate kinase PKM | Isoform M1 of Pyruvate kinase PKM |	iISkIENHEGVR	P14618;P14618-2	NonPhos	P14618->|P14618-2->|	NonPhos_isUniquetoGene	isUniquetoGene		53||24.5|8|14	1||2		-0.0601087	-0.843871	0.403828	0.988718		-0.0414891	-0.496573	0.621627	0.850353		0.0186195	0.243864	0.809348	0.960552
[VIM]	Vimentin |	lRSSVPGVR	P08670	NonPhos	P08670->|	NonPhos_isUniquetoGene	isUniquetoGene		20.5|48|35||45|15.5	4|1|6||2		-0.0987021	-0.95434	0.345455	0.979607		-0.0460649	-0.496577	0.621624	0.850353		0.0526373	0.753675	0.456417	0.832963
[CNBP]	Isoform 2 of Cellular nucleic acid binding protein | Isoform 8 of Cellular nucleic acid binding protein |	cGETGHVAINcSk	P62633-2;P62633-8	NonPhos	P62633-2->|P62633-8->|	NonPhos_isUniquetoGene	isUniquetoGene		9|3|6||4	5|3|4||1		-0.0165064	-0.093625	0.926002	0.99965		-0.0807686	-0.496299	0.621821	0.85037		-0.0642622	-0.43394	0.667741	0.919919
[RAB6A]	Isoform 4 of Ras related protein Rab 6A |	dSAAAVVVYDITNVNSFQQTTk	P20340-4	NonPhos	P20340-4->|	NonPhos_isUniquetoGene	isUniquetoGene		35|30.5|0||60	1|2|		-0.0973814	-1.02705	0.310167	0.967451		-0.0470733	-0.496293	0.621824	0.85037		0.0503081	0.546568	0.588793	0.890967
[COL6A1]	Collagen alpha 1VI chain	eNYAELLEDAFLk	P12109	NonPhos	P12109->	NonPhos_isUniquetoGene	isUniquetoGene		38|34|36.5|32.5|27|41	4|6|8|9		-0.0300534	-0.360213	0.721011	0.99965		-0.0359481	-0.496447	0.621716	0.85037		-0.0058947	-0.0791885	0.93759	0.988582
[SPTAN1]	Spectrin alpha chain non erythrocytic 1 | Isoform 2 of Spectrin alpha chain non erythrocytic 1 | Isoform 3 of Spectrin alpha chain non erythrocytic 1	eTENVkSSEEIESAFR	Q13813-2;Q13813-3	NonPhos	Q13813-2->|Q13813-3->	NonPhos_isUniquetoGene	isUniquetoGene		13|10|5|18	4|3|1|5		-0.00688497	-0.131883	0.895917	0.99965		-0.0271167	-0.496497	0.62168	0.85037		-0.0202317	-0.357935	0.723274	0.936481
[FAM50A]	Protein FAM50A |	lLSDATVEkDESHAGk	Q14320	NonPhos	Q14320->|	NonPhos_isUniquetoGene	isUniquetoGene		64|35||26|52.5	3||1|2		-0.00783151	-0.112394	0.911249	0.99965		-0.0278301	-0.496406	0.621744	0.85037		-0.0199986	-0.257938	0.798568	0.958665
[TNXB]	Tenascin X |	vGGkESEVTVGGLEPGHk	P22105	NonPhos	P22105->|	NonPhos_isUniquetoGene	isUniquetoGene		12||6|29|24|7	5||3|9		0.165507	1.52195	0.134062	0.861858		0.0570304	0.496385	0.621761	0.85037		-0.108477	-1.14313	0.259683	0.704545
[KLC1]	Isoform P of Kinesin light chain 1	dAANLLNDALAIR	Q07866-7	NonPhos	Q07866-7->	NonPhos_isUniquetoGene	isUniquetoGene		48|35|58|58.5|68	3|2|1		0.076482	0.615046	0.542444	0.99965		0.0584137	0.496222	0.621873	0.85039		-0.0180683	-0.160028	0.874194	0.975599
[CNDP2]	Cytosolic non specific dipeptidase	mLAAYLYEVSQLkD	Q96KP4	NonPhos	Q96KP4->	NonPhos_isUniquetoGene	isUniquetoGene		49|46|45|35	3|1|4|7		-0.00882018	-0.053082	0.958006	0.99965		0.06652	0.496242	0.621859	0.85039		0.0753402	0.436485	0.665911	0.919275
[SERF2]	Isoform 4 of Small EDRK rich factor 2 |	rDDGLSAAAR	P84101-4	NonPhos	P84101-4->|	NonPhos_isUniquetoGene	isUniquetoGene		31|33||56|48.5	1|2|		0.0258598	0.273875	0.785952	0.99965		-0.0651829	-0.496204	0.621885	0.85039		-0.0910427	-0.754566	0.455885	0.832963
[COL3A1]	Collagen alpha 1III chain | Isoform 2 of Collagen alpha 1III chain	nGETGPQGPPGPTGPGGDk	P02461;P02461-2	NonPhos	P02461->|P02461-2->	NonPhos_isUniquetoGene	isUniquetoGene		15.5|3|0|10|21|34.5	6|7|9|15|17|12		-0.0887944	-0.290856	0.773034	0.99965		0.132067	0.496113	0.621948	0.850462		0.220862	0.6877	0.496653	0.850997
[KNG1]	Kininogen 1 | Isoform LMW of Kininogen 1 |	eTTcSkE[p]snEELTEScETkk	P01042;P01042-2	Phos	P01042->[p]S332|P01042-2->[p]S332|	Phos_isUniquetoGene	isUniquetoGene	1	61||23.5|13|21.5	1||8|4|6		-0.0214723	-0.280373	0.781002	0.99965		0.037408	0.496061	0.621984	0.850475		0.0588803	0.856293	0.397593	0.795936
[AHNAK]	Neuroblast differentiation associated protein AHNAK	gkGGVTGSPEASISGSk	Q09666	NonPhos	Q09666->	NonPhos_isUniquetoGene	isUniquetoGene		7|15|38|23.5|36|40.5	1|3|2|5|6		-0.00583637	-0.0556817	0.955947	0.99965		-0.0488164	-0.496054	0.621989	0.850475		-0.04298	-0.373943	0.711442	0.933283
[USP5]	Isoform Short of Ubiquitin carboxyl terminal hydrolase 5	dGLGGLPDIVR	P45974-2	NonPhos	P45974-2->	NonPhos_isUniquetoGene	isUniquetoGene		31.5|48.5|34|49|58|51.5	2|1		-0.0635602	-0.908257	0.369119	0.982939		-0.0318631	-0.495929	0.622079	0.850488		0.0316971	0.423247	0.675438	0.921821
[TCOF1]	Treacle protein	sPQVkPASTMGMGPLGk	Q13428	NonPhos	Q13428->	NonPhos_isUniquetoGene	isUniquetoGene		50|13|24|18.5|33|54.5	2|3|1|4		-0.0537847	-0.364865	0.717573	0.99965		-0.0611575	-0.495991	0.622035	0.850488		-0.00737286	-0.0501735	0.960447	0.993743
[TNKS1BP1]	182 kDa tankyrase 1 binding protein |	aSRVP[p]sSDEEVVEEPQSR	Q9C0C2	Phos	Q9C0C2->[p]S1620|	Phos_isUniquetoGene	isUniquetoGene	1	7||23.5|12|11|16	8||2|3|1		-0.0487391	-0.598573	0.553291	0.99965		0.0375496	0.495858	0.622128	0.850525		0.0862887	0.978815	0.333882	0.761573
[NDUFA11]	NADH dehydrogenase ubiquinone 1 alpha subcomplex subunit 11 |	ekPDDPLNYFLGGcAGGLTLGAR	Q86Y39	NonPhos	Q86Y39->|	NonPhos_isUniquetoGene	isUniquetoGene		16.5|27.5|45|20|	2|1|		0.03748	0.45199	0.654205	0.99965		0.0483545	0.495682	0.622252	0.850525		0.0108745	0.113001	0.911024	0.983383
[HSPA12B]	Heat shock 70 kDa protein 12B	lHQLLDLSGR	Q96MM6	NonPhos	Q96MM6->	NonPhos_isUniquetoGene	isUniquetoGene		3|9|11|8|15.5|6.5	2|3|4		-0.197588	-2.4813	0.0157705	0.514685		-0.0451399	-0.495538	0.622353	0.850525		0.152448	1.94713	0.0571995	0.404781
[C4BPA]	C4b binding protein alpha chain	lNNGEITQHR	P04003	NonPhos	P04003->	NonPhos_isUniquetoGene	isUniquetoGene		16.5|22|12|35|16|10.5	4|3		-0.0562896	-0.481003	0.633621	0.99965		0.0653439	0.495525	0.622363	0.850525		0.121633	0.899252	0.374453	0.785196
[DSC1]	Desmocollin 1 | Isoform 1B of Desmocollin 1 |	qRQNLDYNYYSVPIQIk	Q08554;Q08554-2	NonPhos	Q08554->|Q08554-2->|	NonPhos_isUniquetoGene	isUniquetoGene		43|52|27|9.5||0	3|2||1		-0.167737	-1.7854	0.0795909	0.783668		-0.0495748	-0.495655	0.622271	0.850525		0.118163	1.05839	0.296348	0.735297
[CAPZB]	F actin capping protein subunit beta | Isoform 2 of F actin capping protein subunit beta	rLPPQQIEk	P47756;P47756-2	NonPhos	P47756->|P47756-2->	NonPhos_isUniquetoGene	isUniquetoGene		41|35.5|38|27|29|45	16|12|11|15		-0.017303	-0.401967	0.690337	0.99965		-0.0227085	-0.495846	0.622137	0.850525		-0.00540549	-0.113181	0.910882	0.983347
[KANK2]	Isoform 3 of KN motif and ankyrin repeat domain containing protein 2 |	sELcLDLPDPPEDPVALETR	Q63ZY3-3	NonPhos	Q63ZY3-3->|	NonPhos_isUniquetoGene	isUniquetoGene		28.5|18|65||72	2|1||3		0.00930269	0.135948	0.892723	0.99965		-0.0499769	-0.495579	0.622325	0.850525		-0.0592796	-0.569516	0.573243	0.884318
[SUGT1]	Protein SGT1 homolog |	sFMESGGTVLSTNWSDVGkR	Q9Y2Z0	NonPhos	Q9Y2Z0->|	NonPhos_isUniquetoGene	isUniquetoGene		5.5|7|32||100	2||1		0.00554056	0.0567506	0.955098	0.99965		0.0424248	0.495745	0.622208	0.850525		0.0368842	0.444452	0.660198	0.917775
[EHD2]	EH domain containing protein 2	vGPEPTTDcFVAVMHGDTEGTVPGNALVVDPDkPFR	Q9NZN4	NonPhos	Q9NZN4->	NonPhos_isUniquetoGene	isUniquetoGene		1|2|4|5|6.5|8	5|2|4|6|7		-0.0550485	-0.571391	0.571378	0.99965		-0.0449795	-0.495726	0.622222	0.850525		0.010069	0.106372	0.91623	0.984449
[TOR1AIP1]	|Torsin 1A interacting protein 1 | Isoform 3 of Torsin 1A interacting protein 1	dSH[p]s[p]sEEDEASSQTDLSQTISkk	Q5JTV8;Q5JTV8-3	Phos	Q5JTV8->[p]S156[p]S157|Q5JTV8-3->[p]S156[p]S157	Phos_isUniquetoGene	isUniquetoGene	2	|77|31|12|26.5|27	|3|1|7|4|5		-0.0297723	-0.391103	0.698288	0.99965		-0.0313378	-0.495415	0.622441	0.850533		-0.00156557	-0.0171276	0.986496	0.998783
[GLOD4]	Isoform 2 of Glyoxalase domain containing protein 4	iLTPLVSLDTPGk	Q9HC38-2	NonPhos	Q9HC38-2->	NonPhos_isUniquetoGene	isUniquetoGene		20|28|36|20.5|25	8|6|5|9|12|11		-0.0655314	-0.703286	0.486275	0.998197		0.0424298	0.495464	0.622407	0.850533		0.107961	1.06811	0.29197	0.731072
[RTN4]	Isoform 5 of Reticulon 4 | Isoform 2 of Reticulon 4	kPAAGLSAAPVPTAPAAGAPLmDFGnDFVPPAPR	Q9NQC3-5;Q9NQC3-2	NonPhos	Q9NQC3-5->|Q9NQC3-2->	NonPhos_isUniquetoGene	isUniquetoGene		23|43|30|60|18.5|74	1|3|8		0.0113008	0.109388	0.913613	0.99965		-0.03892	-0.495462	0.622409	0.850533		-0.0502208	-0.444496	0.660167	0.917775
[MYH11]	|Myosin 11 | Isoform 2 of Myosin 11 | Isoform 3 of Myosin 11 | Isoform 4 of Myosin 11	lDDEIAQkNNALkk	P35749;P35749-3;P35749-4	NonPhos	P35749->|P35749-3->|P35749-4->	NonPhos_isUniquetoGene	isUniquetoGene		|21|28|61|16|20	|2|1		-0.130828	-0.577552	0.567242	0.99965		-0.0956143	-0.495284	0.622531	0.850533		0.0352137	0.150714	0.881474	0.977293
[FARP1]	FERM RhoGEF and pleckstrin domain containing protein 1 | Isoform 3 of FERM RhoGEF and pleckstrin domain containing protein 1 |	lGAPENSGIS[p]tLER	Q9Y4F1;Q9Y4F1-3	Phos	Q9Y4F1->[p]T24|Q9Y4F1-3->[p]T24|	Phos_isUniquetoGene	isUniquetoGene	1	24||45|4|21|11	4||3|5		0.0923416	0.654701	0.516825	0.9982		0.0696875	0.495323	0.622503	0.850533		-0.0226541	-0.188603	0.85197	0.970046
[ANXA2]	Annexin A2	sEVDMLkIR	P07355	NonPhos	P07355->	NonPhos_isUniquetoGene	isUniquetoGene		16.5|5|8|11.5|8.5|9	2|3|4		-0.0354118	-0.417053	0.679356	0.99965		0.0430287	0.495393	0.622456	0.850533		0.0784404	1.22525	0.227322	0.672302
[HSPA4]	Heat shock 70 kDa protein 4	sVMDATQIAGLNcLR	P34932	NonPhos	P34932->	NonPhos_isUniquetoGene	isUniquetoGene		47.5|53|32|40.5|29|26	4|3|7		0.0376692	0.612655	0.544006	0.99965		-0.0323252	-0.495362	0.622477	0.850533		-0.0699944	-1.05492	0.297935	0.736823
[DBI]	Acyl CoA binding protein	wDAWNELk	P07108	NonPhos	P07108->	NonPhos_isUniquetoGene	isUniquetoGene		42|45|48|53|46|49.5	4|2|1		0.133128	1.41159	0.164253	0.887768		0.0497137	0.495299	0.62252	0.850533		-0.0834141	-0.80528	0.426244	0.817644
[ACTN1]	Alpha actinin 1 | Isoform 2 of Alpha actinin 1	aTLPDADkER	P12814;P12814-2	NonPhos	P12814->|P12814-2->	NonPhos_isUniquetoGene	isUniquetoGene		12|26|29.5|14|15.5|22	6|2|9|11		0.0947635	0.862524	0.393578	0.987031		0.0478355	0.495252	0.622553	0.85054		-0.046928	-0.379796	0.70713	0.932197
[RBM12]	|RNA binding protein 12	fIQVHPITk	Q9NTZ6	NonPhos	Q9NTZ6->	NonPhos_isUniquetoGene	isUniquetoGene		|51|18|8|0|29.5	|3|2		-0.00402872	-0.0728778	0.942352	0.99965		-0.0326049	-0.495131	0.622639	0.850574		-0.0285762	-0.479372	0.635397	0.908903
[CD109]	CD109 antigen	iSVTQPDSIVGIVAVDk	Q6YHK3	NonPhos	Q6YHK3->	NonPhos_isUniquetoGene	isUniquetoGene		11|36.5|32|23.5|40.5|34	5|6|4|9		0.137981	1.90407	0.0618886	0.74427		0.0287578	0.495179	0.622605	0.850574		-0.109223	-1.52086	0.135139	0.561659
[SPTAN1]	Spectrin alpha chain non erythrocytic 1 | Isoform 2 of Spectrin alpha chain non erythrocytic 1 | Isoform 3 of Spectrin alpha chain non erythrocytic 1	aDVVESWIGEkENSLkTDDYGR	Q13813-2;Q13813-3	NonPhos	Q13813-2->|Q13813-3->	NonPhos_isUniquetoGene	isUniquetoGene		18|9|22|19|20	5|6|2|4		-0.026827	-0.266575	0.791515	0.99965		-0.0410937	-0.495051	0.622696	0.850581		-0.0142667	-0.142538	0.887874	0.977624
[ACADVL]	Isoform 2 of Very long chain specific acyl CoA dehydrogenase mitochondrial	iFEGTNDILR	P49748-2	NonPhos	P49748-2->	NonPhos_isUniquetoGene	isUniquetoGene		17|22|19|50|51.5|41	2		0.0395238	0.570239	0.572152	0.99965		0.0375838	0.495035	0.622708	0.850587		-0.00193991	-0.0288108	0.977292	0.997448
[NPEPPS]	Puromycin sensitive aminopeptidase |	sPVYLTVLk	P55786	NonPhos	P55786->|	NonPhos_isUniquetoGene	isUniquetoGene		24|25|37.5|70|68|	3|4|1|		-0.0746736	-0.968014	0.338628	0.97796		0.0271585	0.494913	0.622792	0.850637		0.101832	1.46988	0.14849	0.582452
[TRIM25]	E3 ubiquitin/ISG15 ligase TRIM25 |	aSAPSPNAQVAcDHcLk	Q14258	NonPhos	Q14258->|	NonPhos_isUniquetoGene	isUniquetoGene		1|12|14.5|37.5|11|	2|1|		-0.135667	-0.765167	0.448896	0.994522		0.0592255	0.494764	0.622897	0.850679		0.194892	1.10152	0.277254	0.719697
[CALM1]	Calmodulin	dTDSEEEIREAFR	P62158	NonPhos	P62158->	NonPhos_isUniquetoGene	isUniquetoGene		4.5|13.5|14|12.5|22	4|6|8		0.380155	2.7292	0.00817646	0.441624		0.0617302	0.49476	0.6229	0.850679		-0.318425	-2.29617	0.0257543	0.287002
[VIM]	Vimentin	lR[?p]s[?p]sVPGVR	P08670	Phos	P08670->[?p]S72[?p]S73	Phos_isUniquetoGene	isUniquetoGene	1	2|3|4|14.5|37	3|2|4|1		0.358851	1.21873	0.229099	0.925451		0.145287	0.494776	0.622888	0.850679		-0.213564	-0.949211	0.348583	0.770579
[MLLT4]	|Afadin	vQFGASHVFk	P55196	NonPhos	P55196->	NonPhos_isUniquetoGene	isUniquetoGene		|53.5|50|44|47|66	|2|3|1|4		-0.0784629	-1.471	0.147407	0.872835		-0.0275424	-0.494734	0.622919	0.850729		0.0509205	0.994971	0.326029	0.757357
[FN1]	|Isoform 3 of Fibronectin | Isoform 14 of Fibronectin	cDPVDQcQDSETGTFYqIGDSWEk	P02751-3;P02751-14	NonPhos	P02751-3->|P02751-14->	NonPhos_isUniquetoGene	isUniquetoGene		|48|36	|1		-0.0628295	-1.25057	0.217288	0.921123		-0.0265703	-0.49455	0.623048	0.850813		0.0362591	0.668585	0.508628	0.857101
[PREP]	Prolyl endopeptidase	lWYcDLQQESSGIAGILk	P48147	NonPhos	P48147->	NonPhos_isUniquetoGene	isUniquetoGene		14|45.5|43|30|22|40.5	1|2|5|7|6		-0.0319192	-0.40736	0.686398	0.99965		-0.0385286	-0.494538	0.623056	0.850813		-0.00660937	-0.0749144	0.940951	0.98933
[DCN]	Decorin	vPkDLPPDTTLLDLqNNk	P07585	NonPhos	P07585->	NonPhos_isUniquetoGene	isUniquetoGene		61|70|42|49|46.5|39	2|1|8|10		0.0500394	0.936183	0.354644	0.980814		0.0217394	0.494594	0.623016	0.850813		-0.0283	-0.582694	0.564419	0.880253
[AHNAK2]	Protein AHNAK2	lDGAWLEGDLSLADkDVTAk	Q8IVF2	NonPhos	Q8IVF2->	NonPhos_isUniquetoGene	isUniquetoGene		6|8|16|15.5|26|35.5	1|5|4|8		0.000175066	0.00182437	0.998558	0.999873		0.0400927	0.494465	0.623107	0.850863		0.0399176	0.487653	0.629546	0.906843
[COMMD3]	COMM domain containing protein 3	aAFQSLLDAQADEAVLDHPDLk	Q9UBI1	NonPhos	Q9UBI1->	NonPhos_isUniquetoGene	isUniquetoGene		13|26.5|25.5|6|72.5|14	1|2|4		-0.0400015	-0.58288	0.563689	0.99965		-0.0351855	-0.493533	0.623755	0.850869		0.00481603	0.0653607	0.948478	0.990901
[NLN]	|Neurolysin mitochondrial	ckEENTIILQQLLPLR	Q9BYT8	NonPhos	Q9BYT8->	NonPhos_isUniquetoGene	isUniquetoGene		|63|31|52|55	|1|2|3		0.0442311	0.778987	0.440783	0.994522		0.0337856	0.493684	0.62365	0.850869		-0.0104455	-0.168171	0.867842	0.973997
[SARS]	Serine tRNA ligase cytoplasmic |	dVTLENR	P49591	NonPhos	P49591->|	NonPhos_isUniquetoGene	isUniquetoGene		38|18.5||32|41	1|2||3|4		0.0225957	0.338472	0.737187	0.99965		-0.0311094	-0.493812	0.623563	0.850869		-0.0537052	-0.891499	0.378561	0.787962
[TNS1]	Tensin 1	eATSDP[?p]sR[?p]tPEEEPLNLEGLVAHR	Q9HBL0	Phos	Q9HBL0->[?p]S858[?p]T860	Phos_isUniquetoGene	isUniquetoGene	1	12.5|15|39|28	10|15|3|2|9|5		0.0854014	0.776338	0.44233	0.994522		0.058227	0.494116	0.623353	0.850869		-0.0271744	-0.229585	0.820304	0.962971
[SPTBN2]	Spectrin beta chain non erythrocytic 2	eLDDLEQWIQER	O15020	NonPhos	O15020->	NonPhos_isUniquetoGene	isUniquetoGene		22.5|21|15|36|48|29.5	6|9|7|8|4		-0.0446677	-0.647022	0.521735	0.9982		-0.030568	-0.49385	0.623538	0.850869		0.0140997	0.20775	0.837153	0.967297
[ITGB1]	Integrin beta 1	fcEcDNFNcDR	P05556	NonPhos	P05556->	NonPhos_isUniquetoGene	isUniquetoGene		22|25|16|28|13|28.5	3|2|4		0.0255949	0.333217	0.741124	0.99965		0.0371484	0.494042	0.623405	0.850869		0.0115536	0.130835	0.897022	0.979774
[GC]	Vitamin D binding protein |	fEDccQEk	P02774	NonPhos	P02774->|	NonPhos_isUniquetoGene	isUniquetoGene		22|26|8||23	3|2|		0.0630411	0.370583	0.713347	0.99965		0.0944764	0.493962	0.623459	0.850869		0.0314353	0.185481	0.854393	0.970128
[LMNA]	Prelamin A/C | Isoform C of Prelamin A/C |	iRIDSLSAqLSQLQk	P02545;P02545-2	NonPhos	P02545->|P02545-2->|	NonPhos_isUniquetoGene	isUniquetoGene		31||0|4|6.5	1||6		-0.0511564	-0.487491	0.629065	0.99965		0.0650209	0.493368	0.62387	0.850869		0.116177	0.937244	0.354675	0.773936
[DSG3]	Desmoglein 3 |	iTSDYQATQk	P32926	NonPhos	P32926->|	NonPhos_isUniquetoGene	isUniquetoGene		31|40.5|42|49|67|	2|3|1|		0.126902	1.63687	0.107459	0.825594		0.0312792	0.493956	0.623465	0.850869		-0.0956227	-1.1564	0.254247	0.698419
[SRRT]	Isoform 4 of Serrate RNA effector molecule homolog	kDPEQEVEk	Q9BXP5-4	NonPhos	Q9BXP5-4->	NonPhos_isUniquetoGene	isUniquetoGene		11|30|19.5|28|33|12.5	2|3|4		0.0965585	1.37019	0.176846	0.895943		0.0409621	0.493439	0.62382	0.850869		-0.0555964	-0.895623	0.376372	0.786564
[CORO1C]	Coronin 1C |	kQEIVAEkEk	Q9ULV4	NonPhos	Q9ULV4->|	NonPhos_isUniquetoGene	isUniquetoGene		22|27||21.5|16	1||2|3		0.000461375	0.00558158	0.995585	0.999714		-0.037437	-0.493885	0.623513	0.850869		-0.0378984	-0.50826	0.615121	0.901376
[SERPINF1]	Pigment epithelium derived factor	kTSLEDFYLDEER	P36955	NonPhos	P36955->	NonPhos_isUniquetoGene	isUniquetoGene		1|5|7|13.5|16|26	3|2|4|5		0.0217271	0.209703	0.83523	0.99965		0.0611462	0.493746	0.623609	0.850869		0.0394191	0.36381	0.718923	0.93505
[KNG1]	Kininogen 1 | Isoform LMW of Kininogen 1 |	kYNSQNQSNNQFVLYR	P01042;P01042-2	NonPhos	P01042->|P01042-2->|	NonPhos_isUniquetoGene	isUniquetoGene		26.5||6|0|5|13	4||5		-0.0536567	-0.473447	0.638956	0.99965		-0.0520709	-0.49383	0.623551	0.850869		0.00158586	0.0140015	0.988967	0.998913
[P4HB]	|Protein disulfide isomerase	lITLEEEmTk	P07237	NonPhos	P07237->	NonPhos_isUniquetoGene	isUniquetoGene		|52.5|42.5|38|54	|2|6|3|5		-0.0156833	-0.380737	0.705895	0.99965		0.026591	0.494392	0.62316	0.850869		0.0422743	1.0823	0.285652	0.725917
[JUP]	Junction plakoglobin |	lLNqPNQWPLVk	P14923	NonPhos	P14923->|	NonPhos_isUniquetoGene	isUniquetoGene		58|44||36|30	1||4|2		-0.0146793	-0.223826	0.824329	0.99965		0.0354998	0.494066	0.623387	0.850869		0.0501791	0.642971	0.524959	0.865087
[ACADM]	Medium chain specific acyl CoA dehydrogenase mitochondrial	lLVEHQAISFMLAEMAMk	P11310	NonPhos	P11310->	NonPhos_isUniquetoGene	isUniquetoGene		37|21.5|30.5|7.5|41|9	7|2|4|5		-0.0214847	-0.141763	0.888162	0.99965		0.0617993	0.494081	0.623377	0.850869		0.083284	0.592684	0.557778	0.878176
[CTNNBL1]	Isoform 4 of Beta catenin like protein 1	lMELHFk	Q8WYA6-4	NonPhos	Q8WYA6-4->	NonPhos_isUniquetoGene	isUniquetoGene		3|0|61|17|6|20.5	3|2		-0.0207325	-0.178649	0.859335	0.99965		-0.0671318	-0.494111	0.623356	0.850869		-0.0463993	-0.415751	0.680864	0.923098
[CANX]	|Calnexin	lNkPFLFDTkPLIVqYEVNFQNGIEcGGAYVk	P27824	NonPhos	P27824->	NonPhos_isUniquetoGene	isUniquetoGene		|5|67|79|4|15	|1|3		-0.0553397	-0.367945	0.7153	0.99965		-0.0754379	-0.494333	0.623202	0.850869		-0.0200982	-0.257944	0.798563	0.958665
[EHD2]	|EH domain containing protein 2	lNPFGNTFLNR	Q9NZN4	NonPhos	Q9NZN4->	NonPhos_isUniquetoGene	isUniquetoGene		|34|20.5|30|42|27	|2|6|4|5		-0.0390084	-0.431541	0.668868	0.99965		0.0380284	0.493713	0.623632	0.850869		0.0770367	0.882984	0.383114	0.790073
[ESYT1]	Extended synaptotagmin 1	lTLWYYSEER	Q9BSJ8	NonPhos	Q9BSJ8->	NonPhos_isUniquetoGene	isUniquetoGene		31|46|58.5|39.5|49.5	4|3|2		-0.0188533	-0.239757	0.812053	0.99965		0.0346053	0.494316	0.623214	0.850869		0.0534587	0.601759	0.55178	0.875449
[PRKDC]	DNA dependent protein kinase catalytic subunit |	mVSAVLNGMLDQSFR	P78527	NonPhos	P78527->|	NonPhos_isUniquetoGene	isUniquetoGene		41||39|26|56.5	4||5|1		-0.0104846	-0.117735	0.907048	0.99965		0.0539668	0.493509	0.623772	0.850869		0.0644514	0.619839	0.539912	0.872506
[LDHA]	L lactate dehydrogenase A chain	nVNIFkFIIPNVVk	P00338	NonPhos	P00338->	NonPhos_isUniquetoGene	isUniquetoGene		7|11|24.5|16|6	3|6|5		0.0383394	0.290546	0.77327	0.99965		0.0789474	0.494009	0.623428	0.850869		0.040608	0.300084	0.766555	0.950468
[ACTR2]	|Actin related protein 2	nWDDMkHLWDYTFGPEk	P61160	NonPhos	P61160->	NonPhos_isUniquetoGene	isUniquetoGene		|36|44.5|9|28|20	|4|2|3		-0.0386844	-0.516106	0.609094	0.99965		-0.0424773	-0.493477	0.623795	0.850869		-0.00379297	-0.0459946	0.963749	0.994319
[PSMD2]	26S proteasome non ATPase regulatory subunit 2	rAVPLALALISVSNPR	Q13200	NonPhos	Q13200->	NonPhos_isUniquetoGene	isUniquetoGene		9|0|37|51|29|35.5	4|3|1|2		0.109885	0.743328	0.461888	0.994666		0.0726034	0.494222	0.623278	0.850869		-0.0372812	-0.268566	0.790459	0.956828
[NONO]	Non POU domain containing octamer binding protein	rMEELHNQEVQkR	Q15233	NonPhos	Q15233->	NonPhos_isUniquetoGene	isUniquetoGene		21|14.5|44.5|23|30|28	1|2|4|3		-0.0772183	-0.658297	0.51454	0.9982		-0.0564823	-0.493961	0.623461	0.850869		0.020736	0.201044	0.842337	0.968961
[VTN]	Vitronectin	rVDTVDPPYPR	P04004	NonPhos	P04004->	NonPhos_isUniquetoGene	isUniquetoGene		9.5|13|17|28.5|41|11.5	10|9|5|6		-0.0205661	-0.273542	0.786208	0.99965		-0.0413272	-0.494219	0.62328	0.850869		-0.020761	-0.216401	0.830455	0.965532
[A2M]	Alpha 2 macroglobulin	sLNEEAVk	P01023	NonPhos	P01023->	NonPhos_isUniquetoGene	isUniquetoGene		12|34.5|30|26|28|21	4|2|8|7		-0.0580522	-0.319409	0.75149	0.99965		0.0840982	0.493414	0.623839	0.850869		0.14215	0.914967	0.366189	0.780737
[OXCT1]	Succinyl CoA:3 ketoacid coenzyme A transferase 1 mitochondrial |	sTGcDFAVSPk	P55809	NonPhos	P55809->|	NonPhos_isUniquetoGene	isUniquetoGene		31|42.5|68|28|	1|2|3|		-0.0518821	-0.550252	0.585672	0.99965		-0.038318	-0.493514	0.623768	0.850869		0.0135642	0.141594	0.888612	0.977864
[LAMB2]	Laminin subunit beta 2	tFRPAAMLVER	P55268	NonPhos	P55268->	NonPhos_isUniquetoGene	isUniquetoGene		2.5|14|19|18|17|17.5	4|2|3		-0.0435164	-0.618266	0.540332	0.99965		-0.0321926	-0.493323	0.623903	0.850869		0.0113238	0.152221	0.880294	0.977293
[GSN]	|Gelsolin | Isoform 3 of Gelsolin	vSnGAGTMSVSLVADEnPFAQGALkSEDcFILDHGk	P06396;P06396-3	NonPhos	P06396->|P06396-3->	NonPhos_isUniquetoGene	isUniquetoGene		|44|30|39|74|33.5	|1|2|3|4		0.139641	1.56217	0.124204	0.84502		0.0439285	0.4936	0.623709	0.850869		-0.0957122	-0.9219	0.362576	0.778759
[U2AF1]	Splicing factor U2AF 35 kDa subunit |	wFnGQPIHAELSPVTDFR	Q01081	NonPhos	Q01081->|	NonPhos_isUniquetoGene	isUniquetoGene		12||22|18	3||1|2		0.268466	2.98981	0.00393985	0.35514		-0.0383924	-0.493347	0.623886	0.850869		-0.306858	-3.50423	0.000940973	0.0522088
[THRAP3]	Thyroid hormone receptor associated protein 3 |	eR[p]sPALk[p]sPLQSVVVR	Q9Y2W1	Phos	Q9Y2W1->[p]S248[p]S253|	Phos_isUniquetoGene	isUniquetoGene	2	0||52|18|26|22	6||2|5|4		0.0368	0.23151	0.818398	0.99965		-0.0659881	-0.493249	0.623954	0.85094		-0.102788	-0.694157	0.492617	0.849981
[PKP1]	Isoform 1 of Plakophilin 1	cPVRPP[p]scA[p]skqDPVYIPPIScNk	Q13835-2	Phos	Q13835-2->[p]S205[p]S208	Phos_isUniquetoGene	isUniquetoGene	2	30|48.5|62|3|7.5|5.5	1|4|3|9|16|12		-0.0670734	-0.641899	0.525017	0.9982		0.0799984	0.493003	0.624125	0.85102		0.147072	1.05516	0.297823	0.736702
[ALDOC]	Fructose bisphosphate aldolase C	dNAGAATEEFIkR	P09972	NonPhos	P09972->	NonPhos_isUniquetoGene	isUniquetoGene		7.5|4|22|5|32|15	4|3		0.0481348	0.767132	0.447737	0.994522		0.0283659	0.492751	0.6243	0.85102		-0.019769	-0.30226	0.764913	0.950041
[RBM3]	RNA binding protein 3 |	dYnGRNQGGYDR	P98179	NonPhos	P98179->|	NonPhos_isUniquetoGene	isUniquetoGene		15.5|45|24|34.5||40	4|3|1||7		0.127656	1.15412	0.2545	0.939869		0.0554709	0.49295	0.624162	0.85102		-0.0721847	-0.650685	0.520025	0.861668
[C4BPA]	C4b binding protein alpha chain |	fkTGTTLk	P04003	NonPhos	P04003->|	NonPhos_isUniquetoGene	isUniquetoGene		20|7||8.5|3.5|23.5	3|1||2		-0.042589	-0.199763	0.842938	0.99965		0.0931888	0.493014	0.624117	0.85102		0.135778	0.601044	0.552249	0.875676
[HSD17B10]	3 hydroxyacyl CoA dehydrogenase type 2	gQTHTLEDFQR	Q99714	NonPhos	Q99714->	NonPhos_isUniquetoGene	isUniquetoGene		21|56|26|47|27|21.5	3|2		0.0556361	0.912394	0.366949	0.982939		0.0302849	0.492851	0.624232	0.85102		-0.0253512	-0.376708	0.709408	0.932778
[GOT2]	Aspartate aminotransferase mitochondrial	lIkEFSIYMTk	P00505	NonPhos	P00505->	NonPhos_isUniquetoGene	isUniquetoGene		8|28.5|14|25|12	4|5|3|1		-0.013901	-0.16689	0.868516	0.99965		0.0403772	0.492874	0.624215	0.85102		0.0542782	0.633214	0.531244	0.867636
[NOP56]	Nucleolar protein 56 |	lLLETHLPSkk	O00567	NonPhos	O00567->|	NonPhos_isUniquetoGene	isUniquetoGene		42|34||5|29|37	2||4|5|1		-0.0172533	-0.191843	0.849082	0.99965		-0.0628083	-0.492932	0.624176	0.85102		-0.045555	-0.454768	0.652827	0.915054
[VIM]	Vimentin |	lqEEMLQREEAENTLQSFRQDVDNASLAR	P08670	NonPhos	P08670->|	NonPhos_isUniquetoGene	isUniquetoGene		5||12|18.5|7.5	1||3|2|4		0.0164874	0.214089	0.831837	0.99965		0.0434715	0.492779	0.624282	0.85102		0.0269841	0.28605	0.777163	0.953419
[PSMB2]	Proteasome subunit beta type 2	nGYELSPTAAANFTR	P49721	NonPhos	P49721->	NonPhos_isUniquetoGene	isUniquetoGene		24|11.5|22|37|44	9|4|5|3		0.0930269	1.27248	0.209426	0.917237		0.0386541	0.492915	0.624187	0.85102		-0.0543729	-0.658128	0.515267	0.859282
[AHNAK]	Neuroblast differentiation associated protein AHNAK	gEVDVSLANVEGDLkGPALDIkGPk	Q09666	NonPhos	Q09666->	NonPhos_isUniquetoGene	isUniquetoGene		30|33|21.5|41|22|40.5	2|8|3|4		0.0362327	0.498584	0.621279	0.99965		-0.0372635	-0.492623	0.624392	0.851062		-0.0734962	-1.06699	0.292473	0.731295
[PML]	Protein PML | Isoform PML 11 of Protein PML | Isoform PML 14 of Protein PML |	lQDLSScITQGk	P29590;P29590-11;P29590-14	NonPhos	P29590->|P29590-11->|P29590-14->|	NonPhos_isUniquetoGene	isUniquetoGene		10.5|14|40|39||38.5	2|5|4|1|		-0.0037489	-0.0839196	0.933647	0.99965		-0.0274119	-0.492592	0.624413	0.851062		-0.023663	-0.460627	0.648652	0.913763
[ALB]	Serum albumin	lVTDLTk	P02768	NonPhos	P02768->	NonPhos_isUniquetoGene	isUniquetoGene		23|15|32|34.5|25|38	33|32|37|30|40|27		0.024959	0.307358	0.760539	0.99965		0.0457576	0.492602	0.624406	0.851062		0.0207986	0.227491	0.821915	0.962971
[FLG]	Filaggrin	hSA[p]sQEGQDTIR	P20930	Phos	P20930->[p]S509[p]S1158[p]S1806[p]S2131[p]S3427[p]S3751	Phos_isUniquetoGene	isUniquetoGene	1	6|4|4.5|36|19.5|11	37|29|30|8|11		0.323803	1.47497	0.146325	0.872835		0.10327	0.492439	0.624519	0.851198		-0.220533	-1.02598	0.311292	0.746136
[ALAD]	Delta aminolevulinic acid dehydratase |	aGcQVVAPSDMMDGRVEAIk	P13716	NonPhos	P13716->|	NonPhos_isUniquetoGene	isUniquetoGene		18|23||35|32	3||1		-0.0660767	-0.607981	0.547071	0.99965		0.0520119	0.492316	0.624606	0.851292		0.118089	1.07254	0.289994	0.729618
[RPL8]	|60S ribosomal protein L8	gAGSVFR	P62917	NonPhos	P62917->	NonPhos_isUniquetoGene	isUniquetoGene		|30|17.5|21|48	|1|2		-0.0980971	-1.01535	0.315678	0.970092		-0.0397525	-0.492134	0.624735	0.851302		0.0583446	0.687937	0.496502	0.850997
[VPS4B]	Vacuolar protein sorting associated protein 4B |	lHLGTTQNSLTEADFR	O75351	NonPhos	O75351->|	NonPhos_isUniquetoGene	isUniquetoGene		15.5|41|49|59|73|	2|1|		-0.0847188	-1.02664	0.310361	0.967464		-0.0435351	-0.492203	0.624686	0.851302		0.0411838	0.41179	0.683749	0.924144
[LRP1]	Prolow density lipoprotein receptor related protein 1 |	sGFSLGSDGk	Q07954	NonPhos	Q07954->|	NonPhos_isUniquetoGene	isUniquetoGene		37.5||43.5|49|36	2|		-0.0212836	-0.301998	0.764585	0.99965		-0.0328928	-0.492154	0.624721	0.851302		-0.0116091	-0.192776	0.848728	0.969591
[EMC8]	ER membrane protein complex subunit 8 |	vkDASPNQVAEk	O43402	NonPhos	O43402->|	NonPhos_isUniquetoGene	isUniquetoGene		23.5|9|14.5|51|72|	4|2|1|		-0.176726	-1.91439	0.0605262	0.735965		-0.0347771	-0.492152	0.624722	0.851302		0.141949	1.51991	0.135379	0.562482
[C21orf33]	ES1 protein homolog mitochondrial	vVTTPAFMcETALHYIHDGIGAMVR	P30042	NonPhos	P30042->	NonPhos_isUniquetoGene	isUniquetoGene		29.5|28|24|22.5|32	2|3|5		-0.100853	-0.930123	0.357743	0.98155		0.0595049	0.492138	0.624732	0.851302		0.160358	1.2793	0.207709	0.652883
[DSP]	Desmoplakin |	yETEINITk	P15924	NonPhos	P15924->|	NonPhos_isUniquetoGene	isUniquetoGene		21||43|37|48|35.5	3||2|4		0.0204019	0.486898	0.629479	0.99965		-0.0211774	-0.491921	0.624884	0.851526		-0.0415793	-1.06925	0.291464	0.73069
[PKM]	Isoform M1 of Pyruvate kinase PKM |	eAEAAmFHR	P14618-2	NonPhos	P14618-2->|	NonPhos_isUniquetoGene	isUniquetoGene		38|72||40|32	2|1||3		0.148933	1.64663	0.105415	0.821359		0.0302713	0.491839	0.624941	0.851532		-0.118661	-1.34626	0.185162	0.631015
[PSMC2]	26S protease regulatory subunit 7	kIEFSLPDLEGR	P35998	NonPhos	P35998->	NonPhos_isUniquetoGene	isUniquetoGene		5|18|26.5|8|5.5|9.5	3|4|2		-0.0380737	-0.655332	0.516423	0.9982		0.0306685	0.491765	0.624995	0.851545		0.0687422	1.31781	0.194509	0.638957
[EEF1A1]	Elongation factor 1 alpha 1 | Isoform 2 of Elongation factor 1 alpha 1	yYVTIIDAPGHR	P68104;P68104-2	NonPhos	P68104->|P68104-2->	NonPhos_isUniquetoGene	isUniquetoGene		30|4|27|13.5|12|20	7|6|14|13|10		-0.104344	-1.67756	0.099139	0.811004		0.031622	0.491759	0.625	0.851545		0.135966	1.85295	0.06994	0.440033
[C1QB]	Complement C1q subcomponent subunit B	lEQGENVFLQATDk	P02746	NonPhos	P02746->	NonPhos_isUniquetoGene	isUniquetoGene		10|44|20|39|51|80	2|1|3		-0.0579921	-0.660857	0.512911	0.9982		-0.0373589	-0.491545	0.625149	0.851608		0.0206332	0.229195	0.820601	0.962971
[CDK5RAP3]	CDK5 regulatory subunit associated protein 3	lLDWLVDRR	Q96JB5	NonPhos	Q96JB5->	NonPhos_isUniquetoGene	isUniquetoGene		0|33|47|4.5|10|5	3|4|1		0.0466489	0.274897	0.785171	0.99965		-0.0992821	-0.491516	0.625169	0.851608		-0.145931	-0.883098	0.383053	0.790073
[TOMM70]	Mitochondrial import receptor subunit TOM70 |	nVDLSTFYQNR	O94826	NonPhos	O94826->|	NonPhos_isUniquetoGene	isUniquetoGene		20||41|27|26	2||1|3		0.0157208	0.326667	0.74603	0.99965		0.0240062	0.491519	0.625167	0.851608		0.00828538	0.156424	0.877009	0.976404
[PFKL]	ATP dependent 6 phosphofructokinase liver type	cHDYYTTEFLYNLYSSEGk	P17858	NonPhos	P17858->	NonPhos_isUniquetoGene	isUniquetoGene		15|34|56|10|21|19	1|3|5		-0.122082	-0.985017	0.330252	0.975931		-0.0597978	-0.491444	0.625219	0.851657		0.0622841	0.588537	0.560524	0.879542
[SNX6]	Sorting nexin 6	gNLQLLQNcLAVLnGDT	Q9UNH7	NonPhos	Q9UNH7->	NonPhos_isUniquetoGene	isUniquetoGene		10|37|46|39|31|52	4|1		0.166533	1.36854	0.177362	0.895943		0.0477952	0.491354	0.625283	0.851729		-0.118737	-1.05547	0.297682	0.736702
[SPTBN2]	Spectrin beta chain non erythrocytic 2	lEQSYEALcELAAAR	O15020	NonPhos	O15020->	NonPhos_isUniquetoGene	isUniquetoGene		18|22|25.5|29.5|33|48	5|4|6|3		-0.109702	-1.30073	0.19958	0.912309		0.0470657	0.491282	0.625333	0.851733		0.156768	2.22379	0.0305825	0.311242
[PAICS]	Multifunctional protein ADE2	nFEWVAERVELLLk	P22234	NonPhos	P22234->	NonPhos_isUniquetoGene	isUniquetoGene		3|16|33|11|8|20.5	3|4|5|2		0.0262703	0.230836	0.818922	0.99965		0.0623259	0.491319	0.625307	0.851733		0.0360556	0.337639	0.738373	0.941025
[FLNA]	Filamin A | Isoform 2 of Filamin A	rLTVSSLQESGLk	P21333;P21333-2	NonPhos	P21333->|P21333-2->	NonPhos_isUniquetoGene	isUniquetoGene		3.5|5.5|20|25|16|15	4|3		-0.054375	-0.616335	0.541603	0.99965		-0.0501305	-0.491247	0.625358	0.851733		0.00424449	0.0397143	0.968707	0.995674
[UQCRB]	Cytochrome b c1 complex subunit 7	wLDGIR	P14927	NonPhos	P14927->	NonPhos_isUniquetoGene	isUniquetoGene		3.5|19|7|5.5|0	2|1|5|3		0.193765	1.76148	0.0836282	0.789055		0.0556555	0.491204	0.625388	0.851733		-0.138109	-1.22016	0.229242	0.673275
[ILF2]	Interleukin enhancer binding factor 2 |	vHTVMTLEqQDMVcYTAQTLVR	Q12905	NonPhos	Q12905->|	NonPhos_isUniquetoGene	isUniquetoGene		39|26|50|37.5|	1|2|		-0.0416865	-0.488868	0.628099	0.99965		-0.0465756	-0.49107	0.625481	0.851783		-0.00488909	-0.0742989	0.941434	0.989382
[TUBA1C]	Tubulin alpha 1C chain |	aYHEQLTVAEITnAcFEPANQMVk	Q9BQE3	NonPhos	Q9BQE3->|	NonPhos_isUniquetoGene	isUniquetoGene		65|18|13.5|33|19.5|	1|7|4|2|		-0.0418153	-0.468875	0.642205	0.99965		-0.049806	-0.490749	0.625712	0.851886		-0.00799072	-0.0951143	0.925074	0.985627
[PLCD1]	1 phosphatidylinositol 45 bisphosphate phosphodiesterase delta 1	eLNIQVDDSYAR	P51178	NonPhos	P51178->	NonPhos_isUniquetoGene	isUniquetoGene		37.5|30|35|38|65.5|34	2|3|4|1		0.0282647	0.400517	0.691393	0.99965		0.0364017	0.49087	0.625625	0.851886		0.008137	0.0913468	0.928034	0.986464
[MYH11]	Myosin 11 | Isoform 2 of Myosin 11	gnETSFVPSRR	P35749	NonPhos	P35749->	NonPhos_isUniquetoGene	isUniquetoGene		28|71|46|22|32|25	1|2		0.135502	0.858793	0.39562	0.987031		0.0451897	0.490752	0.62571	0.851886		-0.0903124	-0.579944	0.566257	0.880843
[XPO1]	Exportin 1	lISGWVSR	O14980	NonPhos	O14980->	NonPhos_isUniquetoGene	isUniquetoGene		51.5|47.5|32.5|48.5|57.5	2		-0.0443564	-0.648746	0.520635	0.9982		-0.0326369	-0.490749	0.625712	0.851886		0.0117194	0.177892	0.860287	0.971707
[AHNAK2]	Protein AHNAK2	rL[p]sTPQR	Q8IVF2	Phos	Q8IVF2->[p]S509	Phos_isUniquetoGene	isUniquetoGene	1	7|8|9.5|13.5	8|5|10|1|2		0.163501	0.766991	0.447821	0.994522		0.117239	0.490765	0.625701	0.851886		-0.0462622	-0.175271	0.862326	0.971919
[A2M]	|Alpha 2 macroglobulin	vSNQTLSLFFTVLQDVPVRDLkPAIVk	P01023	NonPhos	P01023->	NonPhos_isUniquetoGene	isUniquetoGene		|28|53.5|42|29	|3|2|1		-0.0995577	-0.492526	0.62553	0.99965		0.104131	0.490905	0.625599	0.851886		0.203689	0.97906	0.333763	0.761448
[GLB1]	Isoform 2 of Beta galactosidase	gQVWINGFNLGR	P16278-2	NonPhos	P16278-2->	NonPhos_isUniquetoGene	isUniquetoGene		37|42|40.5|68|58|28.5	2|1		-0.0238799	-0.268369	0.790147	0.99965		0.0443488	0.490637	0.62579	0.851943		0.0682288	0.610347	0.546127	0.874144
[COL5A1]	|Collagen alpha 1V chain	sPVFLYEDHTGkPGPEDYPLFR	P20908	NonPhos	P20908->	NonPhos_isUniquetoGene	isUniquetoGene		|10|25|18|22|19.5	|2|3		-0.0182801	-0.131568	0.896164	0.99965		-0.0638347	-0.490617	0.625804	0.851943		-0.0455546	-0.306264	0.761885	0.94905
[PSMB10]	Proteasome subunit beta type 10	lPFTALGSGQDAALAVLEDR	P40306	NonPhos	P40306->	NonPhos_isUniquetoGene	isUniquetoGene		30.5|0|67|48|32|44	4|1|3		0.064155	0.496672	0.622623	0.99965		0.0684283	0.490412	0.62595	0.852033		0.00427329	0.0295343	0.976724	0.997448
[PLEC]	Plectin | Isoform 2 of Plectin | Isoform 3 of Plectin | Isoform 4 of Plectin | Isoform 8 of Plectin	lQLEAcETR	Q15149;Q15149-3;Q15149-4;Q15149-8	NonPhos	Q15149->|Q15149-3->|Q15149-4->|Q15149-8->	NonPhos_isUniquetoGene	isUniquetoGene		20|25|34.5|52|21.5|48.5	2|4		0.00617832	0.106919	0.915543	0.99965		0.0300064	0.490384	0.625969	0.852033		0.0238281	0.384731	0.703504	0.9303
[EHD2]	EH domain containing protein 2	lSDVDRDGmLDDEEFALASHLIEAk	Q9NZN4	NonPhos	Q9NZN4->	NonPhos_isUniquetoGene	isUniquetoGene		31|21|45|36|33|27.5	2|4|5|8		0.0661162	1.21443	0.230722	0.925921		0.0221249	0.490342	0.625999	0.852033		-0.0439914	-0.827292	0.413736	0.808442
[COPA]	Coatomer subunit alpha |	sGSkFPVFNMSYNPAENAVLLcTR	P53621	NonPhos	P53621->|	NonPhos_isUniquetoGene	isUniquetoGene		4.5||31|37|30	2||1		-0.0233971	-0.524381	0.603371	0.99965		-0.0246401	-0.490367	0.62598	0.852033		-0.00124302	-0.028207	0.977766	0.997448
[BUD31]	Protein BUD31 homolog |	kVESLWPIFR	P41223	NonPhos	P41223->|	NonPhos_isUniquetoGene	isUniquetoGene		5||4|9|2|7	1||3		-0.0798349	-0.710667	0.481719	0.997616		0.0700176	0.490226	0.62608	0.852083		0.149852	1.00813	0.319724	0.752872
[SEC22B]	Vesicle trafficking protein SEC22b |	dLQQYQSQAk	O75396	NonPhos	O75396->|	NonPhos_isUniquetoGene	isUniquetoGene		10|0|24|24.5|26.5|	3|1|4|2|		-0.0297067	-0.132758	0.895237	0.99965		-0.107158	-0.49012	0.626156	0.852087		-0.0774509	-0.340994	0.735876	0.940263
[NAPA]	|Alpha soluble NSF attachment protein	iEEAcEIYAR	P54920	NonPhos	P54920->	NonPhos_isUniquetoGene	isUniquetoGene		|42|35.5|25.5|37	|1|2		-0.0335086	-0.197131	0.844977	0.99965		0.0761465	0.490147	0.626137	0.852087		0.109655	0.618965	0.540482	0.872545
[DDB1]	DNA damage binding protein 1 |	lYDGLFk	Q16531	NonPhos	Q16531->|	NonPhos_isUniquetoGene	isUniquetoGene		21|27.5|43||44|30	1|2||3		-0.104319	-1.92052	0.0597212	0.734052		-0.0344202	-0.490117	0.626157	0.852087		0.0698992	0.930968	0.357892	0.776884
[ATP5O]	ATP synthase subunit O mitochondrial |	yATALYSAASk	P48047	NonPhos	P48047->|	NonPhos_isUniquetoGene	isUniquetoGene		11|15|28|51|6|	4|2|1|		-0.0841137	-1.21048	0.232223	0.926546		-0.044133	-0.49019	0.626106	0.852087		0.0399807	0.429218	0.671137	0.921118
[ALDH1A1]	Retinal dehydrogenase 1	lLLATMESMNGGk	P00352	NonPhos	P00352->	NonPhos_isUniquetoGene	isUniquetoGene		26|19|23.5|59|35|40	12|8|5|9|6		0.0714101	0.906006	0.370308	0.983326		0.0357845	0.490054	0.626201	0.8521		-0.0356256	-0.511978	0.61255	0.900239
[DSP]	Desmoplakin	qMGQPcDAYQk	P15924	NonPhos	P15924->	NonPhos_isUniquetoGene	isUniquetoGene		28|29.5|17|13|45.5|20	2|4		-0.0526206	-0.323188	0.748655	0.99965		-0.0856909	-0.490009	0.626233	0.8521		-0.0330702	-0.228085	0.821455	0.962971
[NUCKS1]	Nuclear ubiquitous casein and cyclin dependent kinase substrate 1	aTVTPSPVkGk	Q9H1E3	NonPhos	Q9H1E3->	NonPhos_isUniquetoGene	isUniquetoGene		7|3|7.5|25.5|12|23	3|4|2		0.0172793	0.194036	0.847389	0.99965		-0.0379533	-0.489462	0.626617	0.852161		-0.0552327	-0.704324	0.48632	0.846922
[TF]	Serotransferrin	dSGFqMNQLR	P02787	NonPhos	P02787->	NonPhos_isUniquetoGene	isUniquetoGene		45.5|35.5|41|37.5|40|37	2|1|4|3		0.374098	4.42646	3.95041e-05	0		0.0290487	0.489878	0.626327	0.852161		-0.345049	-3.55828	0.000797476	0.0495495
[RAD21]	Double strand break repair protein rad21 homolog	dVIDEPIIEEPSRLQESVMEASR	O60216	NonPhos	O60216->	NonPhos_isUniquetoGene	isUniquetoGene		53.5|48|54|44.5|49.5|44	2|1|3		-0.156979	-2.30157	0.0247318	0.582529		-0.0386522	-0.489691	0.626455	0.852161		0.118327	1.41664	0.163509	0.603041
[SYNM]	Synemin | Isoform 2 of Synemin	dYQDLLQVk	O15061;O15061-2	NonPhos	O15061->|O15061-2->	NonPhos_isUniquetoGene	isUniquetoGene		18|45|52|27|38.5|30.5	2|5|6		-0.0719649	-0.392395	0.697335	0.99965		-0.0736462	-0.489574	0.626537	0.852161		-0.00168127	-0.00915162	0.992792	0.999522
[FABP4]	Fatty acid binding protein adipocyte	eDDkLVVEcVMk	P15090	NonPhos	P15090->	NonPhos_isUniquetoGene	isUniquetoGene		19|18|18.5|17|17.5	7|4|5|8|12		-0.013345	-0.0534028	0.957751	0.99965		-0.100732	-0.489806	0.626376	0.852161		-0.0873866	-0.34857	0.730241	0.938515
[DYNC1H1]	Cytoplasmic dynein 1 heavy chain 1	eYQTQLIQR	Q14204	NonPhos	Q14204->	NonPhos_isUniquetoGene	isUniquetoGene		12.5|35|40|33|60|64	4|3|2		0.0378341	0.515996	0.609171	0.99965		0.0356218	0.489644	0.626489	0.852161		-0.00221224	-0.0291587	0.977017	0.997448
[ATL3]	Atlastin 3	iYQGEDLPHPk	Q6DD88	NonPhos	Q6DD88->	NonPhos_isUniquetoGene	isUniquetoGene		7|19.5|14.5|10.5|46|58	4|3		0.0450394	0.419833	0.677335	0.99965		-0.0706649	-0.48977	0.626399	0.852161		-0.115704	-0.991387	0.32776	0.757835
[EXOC6B]	|Exocyst complex component 6B	kFPFSEFVPk	Q9Y2D4	NonPhos	Q9Y2D4->	NonPhos_isUniquetoGene	isUniquetoGene		|44|22|15|30	|1		-0.349348	-2.51084	0.0146198	0.508436		-0.0719521	-0.489754	0.626411	0.852161		0.277396	1.72862	0.0902954	0.485202
[EEA1]	Early endosome antigen 1	kLDNTTAAVQELGR	Q15075	NonPhos	Q15075->	NonPhos_isUniquetoGene	isUniquetoGene		10|8|41.5|14|19|11	1|3|2|4		0.0545995	0.674956	0.503969	0.998197		0.0392197	0.489496	0.626592	0.852161		-0.0153798	-0.186834	0.853344	0.970046
[RPL19]	60S ribosomal protein L19	lIkDGLIIR	P84098	NonPhos	P84098->	NonPhos_isUniquetoGene	isUniquetoGene		10|12.5|11|8|0	7|4|3		-0.0212589	-0.3568	0.723552	0.99965		-0.0282461	-0.489464	0.626616	0.852161		-0.00698721	-0.122014	0.90395	0.980954
[SEPT2]	Septin 2	mQAQMQMQMQGGDGDGGALGHHV	Q15019	NonPhos	Q15019->	NonPhos_isUniquetoGene	isUniquetoGene		18|8|14.5|23|14|25	6|5|4|2|3		0.0441759	0.315918	0.754115	0.99965		-0.0639587	-0.489742	0.626419	0.852161		-0.108135	-0.793203	0.433208	0.82052
[VCP]	Transitional endoplasmic reticulum ATPase	nAPAIIFIDELDAIAPkR	P55072	NonPhos	P55072->	NonPhos_isUniquetoGene	isUniquetoGene		4.5|4|7|10.5	8|11|10|18|13		0.0281634	0.447558	0.657373	0.99965		0.0244197	0.489593	0.626524	0.852161		-0.00374376	-0.0559323	0.955903	0.992715
[F13B]	Coagulation factor XIII B chain	vLHGDLIDFVck	P05160	NonPhos	P05160->	NonPhos_isUniquetoGene	isUniquetoGene		6.5|39|66|13.5|11	4|6|3		-0.0479507	-0.270764	0.788323	0.99965		0.0721124	0.489923	0.626294	0.852161		0.120063	0.681323	0.500642	0.852176
[LDHB]	|L lactate dehydrogenase B chain	lkDDEVAQLkk	P07195	NonPhos	P07195->	NonPhos_isUniquetoGene	isUniquetoGene		|4|67|10|15|21	|1|2|3		0.0123441	0.124176	0.90196	0.99965		0.0428384	0.489377	0.626678	0.852211		0.0304942	0.286406	0.776895	0.953419
[UBA1]	Ubiquitin like modifier activating enzyme 1	aENYDIPSADR	P22314	NonPhos	P22314->	NonPhos_isUniquetoGene	isUniquetoGene		0|46.5|24|15.5|48	3|4		-0.000625174	-0.00674864	0.994654	0.99965		0.046773	0.489214	0.62679	0.852302		0.0473982	0.589774	0.559707	0.879145
[TPD52]	Isoform 2 of Tumor protein D52 |	kLGINSLQELk	P55327-2	NonPhos	P55327-2->|	NonPhos_isUniquetoGene	isUniquetoGene		26.5|33.5||37|47|24	4|2||3		-0.0546723	-0.970872	0.337206	0.97755		-0.0269124	-0.489122	0.626854	0.852302		0.0277599	0.473745	0.639369	0.910386
[GPX3]	Glutathione peroxidase 3 |	mDILSYMR	P22352	NonPhos	P22352->|	NonPhos_isUniquetoGene	isUniquetoGene		32.5|15|9|52||59.5	2|3|1|		0.0843692	0.638107	0.52745	0.9982		-0.0756765	-0.48911	0.626863	0.852302		-0.160046	-1.13607	0.262613	0.706665
[TROVE2]	60 kDa SS A/Ro ribonucleoprotein |	nFTLDMI	P10155	NonPhos	P10155->|	NonPhos_isUniquetoGene	isUniquetoGene		48||19|27|15.5|12	1||5|2|4		0.205505	1.74688	0.0861816	0.793161		0.0524997	0.489121	0.626855	0.852302		-0.153006	-1.23627	0.223219	0.668214
[SNCA]	Alpha synuclein	tkEGVVHGVATVAEk	P37840	NonPhos	P37840->	NonPhos_isUniquetoGene	isUniquetoGene		7|16.5|23|5|19|11.5	4|3|5|2		-0.217351	-1.22593	0.226386	0.923176		0.102981	0.489086	0.626881	0.852308		0.320332	1.49694	0.141262	0.571599
[LAP3]	Isoform 2 of Cytosol aminopeptidase |	aSANMDLMR	P28838-2	NonPhos	P28838-2->|	NonPhos_isUniquetoGene	isUniquetoGene		47.5|49.5|39|42|	2|3|1|		0.0166916	0.274897	0.78517	0.99965		-0.0189751	-0.489038	0.626914	0.852327		-0.0356667	-0.602124	0.551542	0.875285
[DYNC1H1]	Cytoplasmic dynein 1 heavy chain 1	gIFEALRPLETLPVEGLIR	Q14204	NonPhos	Q14204->	NonPhos_isUniquetoGene	isUniquetoGene		10|12|23.5|15|16.5|25.5	5|6|9|8		-0.0805202	-0.779602	0.440426	0.994522		-0.0477793	-0.48901	0.626935	0.852327		0.0327409	0.301673	0.765356	0.950069
[MYH9]	Myosin 9 |	qLEEAEEEAQR	P35579	NonPhos	P35579->|	NonPhos_isUniquetoGene	isUniquetoGene		18||29|31|26.5	3||4|2|6		0.0441514	0.466648	0.643782	0.99965		0.0445263	0.488989	0.626949	0.852327		0.000374926	0.00347	0.997266	0.999588
[FGG]	Fibrinogen gamma chain	aNQQFLVYcEIDGSGnGWTVFQkR	P02679	NonPhos	P02679->	NonPhos_isUniquetoGene	isUniquetoGene		14|19|56.5|7|12|13.5	5|2|8|11|12		0.132855	1.03064	0.308485	0.967234		0.0688646	0.488927	0.626991	0.852377		-0.0639903	-0.49887	0.621685	0.904029
[NUMA1]	Nuclear mitotic apparatus protein 1	aHGLLAEENR	Q14980	NonPhos	Q14980->	NonPhos_isUniquetoGene	isUniquetoGene		4|21|18|25|28.5|29	2|1		0.0819004	0.758876	0.452597	0.994522		0.0524789	0.4889	0.627009	0.85239		-0.0294215	-0.366531	0.716911	0.934474
[CRIP2]	Cysteine rich protein 2	gVNIGGAGSYIYEkPLAEGPQVTGPIEVPAAR	P52943	NonPhos	P52943->	NonPhos_isUniquetoGene	isUniquetoGene		16.5|12|26|7|10|15	8|5|11		-0.0446631	-0.418714	0.678149	0.99965		-0.0489609	-0.488872	0.627029	0.85239		-0.00429776	-0.0392177	0.9691	0.995674
[HDGF]	Hepatoma derived growth factor | Isoform 2 of Hepatoma derived growth factor |	scVEEPEPEPEAAEGDGDkk	P51858;P51858-2	NonPhos	P51858->|P51858-2->|	NonPhos_isUniquetoGene	isUniquetoGene		11|29|83||12	3|2||1		-0.0720896	-0.43059	0.669555	0.99965		-0.076928	-0.488828	0.627061	0.852396		-0.00483838	-0.0280362	0.977899	0.997497
[COL6A3]	Collagen alpha 3VI chain | Isoform 4 of Collagen alpha 3VI chain	vVIHFTDGADGDLADLHR	P12111;P12111-4	NonPhos	P12111->|P12111-4->	NonPhos_isUniquetoGene	isUniquetoGene		10|6.5|12|9|9.5|8	12|6|7|9|10		0.0337723	0.338715	0.737004	0.99965		0.0521929	0.488763	0.627105	0.852424		0.0184206	0.209379	0.835891	0.967002
[CAPN1]	|Calpain 1 catalytic subunit	fRLPPGEYVVVPSTFEPNkEGDFVLR	P07384	NonPhos	P07384->	NonPhos_isUniquetoGene	isUniquetoGene		|28.5|7|14|8	|2|9|8		0.0161321	0.368919	0.71458	0.99965		-0.0355874	-0.488495	0.627294	0.852441		-0.0517194	-0.779627	0.441092	0.825484
[TPM3]	Isoform 2 of Tropomyosin alpha 3 chain | Isoform 6 of Tropomyosin alpha 3 chain | Isoform 5 of Tropomyosin alpha 3 chain	iQVLQQQADDAEER	P06753-6;P06753-5	NonPhos	P06753-6->|P06753-5->	NonPhos_isUniquetoGene	isUniquetoGene		0|27.5|16|33	3|4|5|8|6		0.0586385	0.749289	0.458318	0.994522		0.0359172	0.488457	0.627322	0.852441		-0.0227214	-0.281882	0.780318	0.954098
[NOP56]	Nucleolar protein 56	lREQVEER	O00567	NonPhos	O00567->	NonPhos_isUniquetoGene	isUniquetoGene		25|31|23|44.5|41	2|3|1		0.0706904	1.06499	0.292742	0.959545		-0.0368138	-0.488505	0.627287	0.852441		-0.107504	-1.38329	0.173515	0.614948
[CNP]	Isoform CNPI of 2'3' cyclic nucleotide 3' phosphodiesterase |	nQWQLSADDLkk	P09543-2	NonPhos	P09543-2->|	NonPhos_isUniquetoGene	isUniquetoGene		50||46.5|18|11|42	1||2|3		0.0174923	0.323508	0.748416	0.99965		0.0269486	0.488653	0.627181	0.852441		0.00945631	0.184188	0.8554	0.970464
[PDIA4]	Protein disulfide isomerase A4	tQEEIVAk	P13667	NonPhos	P13667->	NonPhos_isUniquetoGene	isUniquetoGene		47.5|28.5|10|22|36|48	4|2|3		0.0859649	1.48602	0.143369	0.871505		0.0292131	0.488639	0.627192	0.852441		-0.0567518	-0.998257	0.324449	0.75602
[HNRNPR]	Heterogeneous nuclear ribonucleoprotein R	vWGNVVTVEWADPVEEPDPEVMAk	O43390	NonPhos	O43390->	NonPhos_isUniquetoGene	isUniquetoGene		26|16|30.5|15|31.5|33	3|4|6		0.0763003	1.01859	0.31415	0.969733		0.0331555	0.488436	0.627336	0.852441		-0.0431448	-0.673255	0.50569	0.854615
[ACADM]	Medium chain specific acyl CoA dehydrogenase mitochondrial	aFTGFIVEADTPGIQIGRk	P11310	NonPhos	P11310->	NonPhos_isUniquetoGene	isUniquetoGene		28.5|19|24|21|36|20	4|3|1|5		0.0225022	0.281552	0.780101	0.99965		0.0449227	0.488303	0.627429	0.85246		0.0224205	0.289262	0.774727	0.95316
[MSN]	Moesin	iQVWHEEHR	P26038	NonPhos	P26038->	NonPhos_isUniquetoGene	isUniquetoGene		15|44.5|0|8|19|14	1|2|3|4		0.0167618	0.253238	0.801719	0.99965		0.0384083	0.488358	0.627391	0.85246		0.0216464	0.266342	0.792154	0.957038
[PMVK]	|Phosphomevalonate kinase	kIVEGISQPIWLVSDTR	Q15126	NonPhos	Q15126->	NonPhos_isUniquetoGene	isUniquetoGene		|54|57|34|23|49.5	|1|3|2		0.317905	2.76943	0.00732689	0.425414		0.0436103	0.488309	0.627425	0.85246		-0.274295	-2.20078	0.032274	0.317869
[C3]	Complement C3 |	aGDFLEANYMnLQR	P01024	NonPhos	P01024->|	NonPhos_isUniquetoGene	isUniquetoGene		33||26|43|32	1||4|3		-0.00624458	-0.112626	0.911067	0.99965		0.0311139	0.487949	0.627679	0.852461		0.0373585	0.584676	0.563092	0.880253
[ETF1]	Eukaryotic peptide chain release factor subunit 1 |	gFGGIGGILR	P62495	NonPhos	P62495->|	NonPhos_isUniquetoGene	isUniquetoGene		41.5|53.5|43|54.5|	2|1|		-0.0248602	-0.433748	0.667277	0.99965		-0.0246124	-0.488218	0.627489	0.852461		0.000247843	0.00391035	0.996921	0.999588
[ENO2]	Gamma enolase |	gNPTVEVDLYTAk	P09104	NonPhos	P09104->|	NonPhos_isUniquetoGene	isUniquetoGene		3.5|62|59.5|32.5|48|	2|3|4|		0.10515	0.780555	0.43987	0.994522		0.0655488	0.487967	0.627666	0.852461		-0.0396012	-0.271178	0.78846	0.956264
[SSB]	Lupus La protein	icHQIEYYFGDFNLPR	P05455	NonPhos	P05455->	NonPhos_isUniquetoGene	isUniquetoGene		26|24.5|16|10|14|17	5|4|3|7		-0.0464088	-0.334694	0.74002	0.99965		0.0677148	0.487918	0.6277	0.852461		0.114124	0.798531	0.430123	0.819108
[DYNC1H1]	Cytoplasmic dynein 1 heavy chain 1 |	ikNVVHELR	Q14204	NonPhos	Q14204->|	NonPhos_isUniquetoGene	isUniquetoGene		31||52|13.5|11|0	1||2|4|3		-0.0867744	-0.66459	0.510531	0.998197		-0.0697038	-0.487998	0.627644	0.852461		0.0170705	0.144784	0.886115	0.977368
[AHNAK2]	Protein AHNAK2	vDLkGPQVDIkGPk	Q8IVF2	NonPhos	Q8IVF2->	NonPhos_isUniquetoGene	isUniquetoGene		29|5|6|7|17	1|2		0.0695333	0.543082	0.590537	0.99965		0.0681621	0.488067	0.627596	0.852461		-0.00137114	-0.00997382	0.992145	0.999522
[TPSAB1]	Tryptase alpha/beta 1	yHLGAYTGDDVR	Q15661	NonPhos	Q15661->	NonPhos_isUniquetoGene	isUniquetoGene		40|39|34|32.5|19|24	13|5|7|10|17|21		-0.160808	-2.08237	0.0416254	0.674936		0.034142	0.487977	0.627659	0.852461		0.19495	2.58323	0.0126059	0.197204
[ARHGEF7]	Isoform 1 of Rho guanine nucleotide exchange factor 7 |	gASSPGILVLTTGLSkPFMR	Q14155-1	NonPhos	Q14155-1->|	NonPhos_isUniquetoGene	isUniquetoGene		4|38||37|35.5|32	3||6|4		0.0605402	0.92057	0.362681	0.982939		0.0304867	0.487618	0.627913	0.85282		-0.0300535	-0.416114	0.680604	0.923098
[DSP]	Desmoplakin	nGVGTSSSMGSGVSDDVFSSSR	P15924	NonPhos	P15924->	NonPhos_isUniquetoGene	isUniquetoGene		16.5|11|19|14|26|17	16|13|19|21		-0.0516093	-0.369712	0.713991	0.99965		-0.0554877	-0.487606	0.627922	0.85282		-0.0038784	-0.0302982	0.976124	0.997347
[PSMC5]	Isoform 2 of 26S protease regulatory subunit 8	iAELMPGASGAEVk	P62195-2	NonPhos	P62195-2->	NonPhos_isUniquetoGene	isUniquetoGene		30|44|49.5|45|21.5|53	4|1|2|3		0.0997069	1.51846	0.134937	0.863586		0.0374719	0.487446	0.628032	0.852883		-0.062235	-0.74342	0.462542	0.835795
[ME1]	NADP dependent malic enzyme |	tATVYPEPQNk	P48163	NonPhos	P48163->|	NonPhos_isUniquetoGene	isUniquetoGene		40.5||37|68|0|50	2||1|3		-0.0013386	-0.0103435	0.99182	0.99965		0.0586797	0.487517	0.627984	0.852883		0.0600183	0.454104	0.653303	0.915064
[LRP1]	Prolow density lipoprotein receptor related protein 1 |	tSLcYAPSWVcDGANDcGDYSDERDcPGVk	Q07954	NonPhos	Q07954->|	NonPhos_isUniquetoGene	isUniquetoGene		13|37|24||29|10	1|2|		0.151851	1.07826	0.286815	0.957915		0.0648349	0.48746	0.628023	0.852883		-0.0870166	-0.613314	0.544178	0.873182
[FGA]	Fibrinogen alpha chain	dSDWPFcSDEDWNYk	P02671	NonPhos	P02671->	NonPhos_isUniquetoGene	isUniquetoGene		10|13|17|29|21|34.5	7|11|21|8|14		-0.0337056	-0.238181	0.813266	0.99965		0.0641802	0.487374	0.628084	0.852911		0.0978858	0.664678	0.511104	0.858352
[DSTN]	Destrin |	cIIVEEGkEILVGDVGVTITDPFkHFVGMLPEk	P60981	NonPhos	P60981->|	NonPhos_isUniquetoGene	isUniquetoGene		4|14|84|22|	2|1|		-0.116526	-0.820437	0.416944	0.990915		-0.0766818	-0.487214	0.628197	0.852936		0.039844	0.275282	0.785346	0.955731
[WARS]	Tryptophan tRNA ligase cytoplasmic	dYTSGAMLTGELkk	P23381	NonPhos	P23381->	NonPhos_isUniquetoGene	isUniquetoGene		0|7|8.5|11.5	3|1|2		-0.0170767	-0.352207	0.726948	0.99965		-0.0226017	-0.487278	0.628151	0.852936		-0.00552496	-0.129116	0.898376	0.979892
[SH3GLB2]	Endophilin B2	rLDLDAck	Q9NR46	NonPhos	Q9NR46->	NonPhos_isUniquetoGene	isUniquetoGene		2|39|12.5|44.5|40	3|5|4|2		-0.0556841	-0.76234	0.450553	0.994522		-0.0334612	-0.487138	0.628251	0.852936		0.022223	0.299469	0.767016	0.950588
[CAP1]	Adenylyl cyclase associated protein 1	tLWnGQk	Q01518	NonPhos	Q01518->	NonPhos_isUniquetoGene	isUniquetoGene		40.5|31|51.5|38|39	2|3		0.00386355	0.090425	0.928525	0.99965		-0.0199504	-0.487196	0.628211	0.852936		-0.023814	-0.600394	0.552681	0.875676
[AP2A1]	Isoform B of AP 2 complex subunit alpha 1	hLcELLAQQF	O95782-2	NonPhos	O95782-2->	NonPhos_isUniquetoGene	isUniquetoGene		8|11|17|19	1|2|4		0.0374862	0.574922	0.569007	0.99965		0.0250613	0.487024	0.628332	0.852996		-0.0124249	-0.198782	0.844087	0.969215
[ITGA2]	Integrin alpha 2 |	iGQTSSSVSFk	P17301	NonPhos	P17301->|	NonPhos_isUniquetoGene	isUniquetoGene		43|41|48.5|38||59	3|1|2|		-0.0500653	-0.647865	0.521196	0.9982		0.0413055	0.48692	0.628405	0.852996		0.0913708	1.06719	0.292381	0.731295
[SPG21]	Isoform 2 of Maspardin |	iIVDDDDSkIWSLYDAGPR	Q9NZD8-2	NonPhos	Q9NZD8-2->|	NonPhos_isUniquetoGene	isUniquetoGene		29||44|45|36	2||1|3		-0.0890779	-1.09912	0.277658	0.954281		0.0358818	0.486892	0.628424	0.852996		0.12496	1.42948	0.159789	0.597126
[XRCC6]	X ray repair cross complementing protein 6	iMATPEQVGk	P12956	NonPhos	P12956->	NonPhos_isUniquetoGene	isUniquetoGene		57|40|52.5|55|67	1|3|2|5		-0.0266599	-0.248248	0.80555	0.99965		-0.0519952	-0.48679	0.628496	0.852996		-0.0253354	-0.233023	0.817653	0.962864
[COPA]	Coatomer subunit alpha |	sLAYLTAATHGLDEEAESLkETFDPEkETIPDIDPNAk	P53621	NonPhos	P53621->|	NonPhos_isUniquetoGene	isUniquetoGene		23||13|9|19|0	1|		-0.0629761	-0.459873	0.648583	0.99965		-0.0679242	-0.486913	0.62841	0.852996		-0.00494806	-0.0451075	0.964446	0.994319
[ITIH2]	Inter alpha trypsin inhibitor heavy chain H2 |	vVNNSPQPqNVVFDVQIPk	P19823	NonPhos	P19823->|	NonPhos_isUniquetoGene	isUniquetoGene		54||0|62	1||2		-0.000778234	-0.0113045	0.991063	0.99965		0.0380207	0.486723	0.628543	0.852996		0.0387989	0.576744	0.568395	0.881792
[API5]	Isoform 3 of Apoptosis inhibitor 5	eLPQFATGENLPR	Q9BZZ5-3	NonPhos	Q9BZZ5-3->	NonPhos_isUniquetoGene	isUniquetoGene		34|27|22|31|41.5|52.5	3|2|4		-0.0039452	-0.0725379	0.942619	0.99965		-0.0326311	-0.486359	0.628799	0.853031		-0.0286859	-0.473543	0.639512	0.91039
[GMFB]	Glia maturation factor beta	eTNNAAIIMk	P60983	NonPhos	P60983->	NonPhos_isUniquetoGene	isUniquetoGene		37.5|45|50.5|46|54|59.5	2|3		0.0039821	0.0669116	0.947049	0.99965		-0.026378	-0.486614	0.628621	0.853031		-0.0303601	-0.581147	0.56545	0.880815
[LARS]	Leucine tRNA ligase cytoplasmic	eVWDYVFFk	Q9P2J5	NonPhos	Q9P2J5->	NonPhos_isUniquetoGene	isUniquetoGene		37.5|41|40|51|55	4|3		-0.0238877	-0.259066	0.797261	0.99965		-0.0337948	-0.486357	0.6288	0.853031		-0.00990711	-0.0974968	0.923203	0.98521
[LRBA]	Isoform 2 of Lipopolysaccharide responsive and beige like anchor protein |	iINILTDk	P50851-2	NonPhos	P50851-2->|	NonPhos_isUniquetoGene	isUniquetoGene		32|57|61|	3|2|1|		0.0480945	0.759325	0.452333	0.994522		0.0258848	0.486258	0.62887	0.853031		-0.0222098	-0.325708	0.747279	0.944235
[NBEA]	Neurobeachin |	iLNILTnk	Q8NFP9	NonPhos	Q8NFP9->|	NonPhos_isUniquetoGene	isUniquetoGene		32|57|61|	3|2|1|		0.048106	0.759479	0.452239	0.994522		0.0258894	0.48634	0.628812	0.853031		-0.0222167	-0.3258	0.747211	0.944213
[RARS]	Arginine tRNA ligase cytoplasmic	iVFVPGcSIPLTIVk	P54136	NonPhos	P54136->	NonPhos_isUniquetoGene	isUniquetoGene		37.5|18|38|26|33|44.5	4|3|5|6		-0.0259335	-0.377661	0.708141	0.99965		-0.035856	-0.486436	0.628744	0.853031		-0.00992248	-0.142665	0.887774	0.977624
[CFL2]	Cofilin 2	qILVGDIGDTVEDPYTSFVk	Q9Y281	NonPhos	Q9Y281->	NonPhos_isUniquetoGene	isUniquetoGene		6|11|9|45.5|42|23.5	4|3|8		-0.0365799	-0.365492	0.717106	0.99965		0.0494781	0.486359	0.628799	0.853031		0.0860579	0.72123	0.475959	0.842724
[PKP1]	Isoform 1 of Plakophilin 1 |	skkDATLEAcAGALQNLTASk	Q13835-2	NonPhos	Q13835-2->|	NonPhos_isUniquetoGene	isUniquetoGene		37||20|15|11.5|13	1||3|2		-0.0786976	-0.721072	0.475356	0.996217		0.0506201	0.486341	0.628812	0.853031		0.129318	1.42631	0.160698	0.598811
[IARS]	Isoleucine tRNA ligase cytoplasmic |	tLGIRGPEDVAk	P41252	NonPhos	P41252->|	NonPhos_isUniquetoGene	isUniquetoGene		54|34|50|25|13|	1|2|		-0.0362221	-0.501276	0.619405	0.99965		-0.0344476	-0.486308	0.628836	0.853031		0.00177445	0.0234177	0.98153	0.998229
[ABI3BP]	Target of Nesh SH3 |	nPLGEGPVSnTVAFSTESADPR	Q7Z7G0	NonPhos	Q7Z7G0->|	NonPhos_isUniquetoGene	isUniquetoGene		29.5|43||0|42.5	2|1|		0.00626609	0.0603803	0.952221	0.99965		0.0596855	0.486187	0.628922	0.853059		0.0534194	0.432713	0.66862	0.919959
[TRAF6]	TNF receptor associated factor 6 |	gFGYVTFMHLEALR	Q9Y4K3	NonPhos	Q9Y4K3->|	NonPhos_isUniquetoGene	isUniquetoGene		64||41|28|17	1||2|3		0.271294	1.59157	0.117391	0.834205		0.075697	0.486016	0.629042	0.853217		-0.195598	-1.43075	0.159426	0.596658
[RNH1]	|Ribonuclease inhibitor	eLDLSNncLGDAGILQLVESVR	P13489	NonPhos	P13489->	NonPhos_isUniquetoGene	isUniquetoGene		|75|0|100	|1|2		0.207305	2.56263	0.0127748	0.492255		0.025352	0.485966	0.629077	0.853223		-0.181953	-2.48606	0.0161373	0.224127
[TMEM119]	Transmembrane protein 119	aFSEVPDRAPDSRPEEALDSSR	Q4V9L6	NonPhos	Q4V9L6->	NonPhos_isUniquetoGene	isUniquetoGene		33|29|15|24|17|38	2|3|1		0.0698488	1.09677	0.278676	0.954281		-0.0400814	-0.485686	0.629275	0.853372		-0.10993	-1.36762	0.178374	0.622201
[FBN1]	Fibrillin 1	gTQcEDIDEcEVFPGVck	P35555	NonPhos	P35555->	NonPhos_isUniquetoGene	isUniquetoGene		1.5|5|21|20|11.5|14	8|7|9|11|12|15		0.142123	1.2866	0.20446	0.91514		-0.0585321	-0.485708	0.62926	0.853372		-0.200655	-1.72164	0.0915744	0.488047
[WDR1]	WD repeat containing protein 1	vVTVFSVADGYSENNVFYGHHAk	O75083	NonPhos	O75083->	NonPhos_isUniquetoGene	isUniquetoGene		17|6|14.5|25|36|18	2|4|3		-0.032497	-0.418804	0.678082	0.99965		-0.0380135	-0.485654	0.629298	0.853372		-0.00551645	-0.0617906	0.951289	0.991647
[COL6A3]	Collagen alpha 3VI chain | Isoform 4 of Collagen alpha 3VI chain |	vFAVGVR	P12111;P12111-4	NonPhos	P12111->|P12111-4->|	NonPhos_isUniquetoGene	isUniquetoGene		12.5||15.5|42|8	2||4|3		0.0349904	0.254274	0.800921	0.99965		-0.0618971	-0.485606	0.629332	0.853378		-0.0968875	-0.814915	0.420748	0.814188
[ZFYVE19]	Isoform 4 of Abscission/NoCut checkpoint regulator | Isoform 3 of Abscission/NoCut checkpoint regulator |	lPD[p]sDDDEDEETAIQR	Q96K21-4;Q96K21-3	Phos	Q96K21-4->[p]S179|Q96K21-3->[p]S286|	Phos_isUniquetoGene	isUniquetoGene	1	13||15|16|14	14||6|10|8		0.13006	1.7863	0.0794424	0.783668		0.0395996	0.485417	0.629466	0.853447		-0.0904607	-1.18314	0.243527	0.687863
[APOD]	Apolipoprotein D	mTVTDQVNcPk	P05090	NonPhos	P05090->	NonPhos_isUniquetoGene	isUniquetoGene		16|22|25|15.5|17|15	8|7|12|11		0.0938601	0.672882	0.505279	0.998197		0.0761005	0.485446	0.629445	0.853447		-0.0177596	-0.138903	0.890715	0.978496
[HBB]	Hemoglobin subunit beta	vnVDEVGGEALGR	P68871	NonPhos	P68871->	NonPhos_isUniquetoGene	isUniquetoGene		16|23|23.5|31|33|32	5|10|24|17|36		0.101885	0.785373	0.437066	0.994522		0.0636419	0.485445	0.629446	0.853447		-0.038243	-0.277411	0.783721	0.954858
[FLNC]	Isoform 2 of Filamin C	wGDESVPGSPFk	Q14315-2	NonPhos	Q14315-2->	NonPhos_isUniquetoGene	isUniquetoGene		22.5|17|15|33|44	2|4|3		0.1731	1.17997	0.244107	0.9358		-0.0667211	-0.485507	0.629403	0.853447		-0.239821	-1.5792	0.121043	0.543246
[LSM3]	U6 snRNA associated Sm like protein LSm3 |	rNIPMLFVR	P62310	NonPhos	P62310->|	NonPhos_isUniquetoGene	isUniquetoGene		43|53||29|64	2|1|		0.302367	2.16572	0.0342842	0.638559		0.0512932	0.48529	0.629555	0.853539		-0.251074	-1.75425	0.085742	0.475327
[COL12A1]	Collagen alpha 1XII chain	aLALGALQNIR	Q99715	NonPhos	Q99715->	NonPhos_isUniquetoGene	isUniquetoGene		41.5|16.5|35|15|33|37.5	2|4|5|9|7|6		0.0544523	0.476566	0.636754	0.99965		-0.0686861	-0.485181	0.629631	0.853552		-0.123138	-0.897273	0.375504	0.785888
[LIN7C]	Protein lin 7 homolog C	vVELPkTEEGLGFNIMGGk	Q9NUP9	NonPhos	Q9NUP9->	NonPhos_isUniquetoGene	isUniquetoGene		29|20|30.5|41.5|37.5|34.5	1|3|2|4		-0.0421109	-0.697828	0.489653	0.998197		-0.0381072	-0.485248	0.629583	0.853552		0.00400367	0.0585995	0.953799	0.992035
[PAICS]	Multifunctional protein ADE2	kcGETAFIAPQcEMIPIEWVcR	P22234	NonPhos	P22234->	NonPhos_isUniquetoGene	isUniquetoGene		5.5|14|8.5|42.5|42|26	4|1|2|3		-0.0814896	-0.900777	0.373064	0.98444		0.035477	0.484933	0.629807	0.853664		0.116967	1.47147	0.148058	0.581364
[ACAT2]	Acetyl CoA acetyltransferase cytosolic |	kGLIEVk	Q9BWD1	NonPhos	Q9BWD1->|	NonPhos_isUniquetoGene	isUniquetoGene		5||35|18|4.5|17.5	2||1|3		-0.0594951	-0.107868	0.914798	0.99965		0.275689	0.484956	0.62979	0.853664		0.335184	0.644962	0.523685	0.864067
[CTNNA2]	Isoform 2 of Catenin alpha 2	lLEPLVTQVTTLVNTSNk	P26232-2	NonPhos	P26232-2->	NonPhos_isUniquetoGene	isUniquetoGene		34|31|39|21.5|32|44	9|5|6|10|4		-0.0208839	-0.401846	0.690427	0.99965		-0.0252289	-0.484993	0.629765	0.853664		-0.004345	-0.0786741	0.937994	0.988584
[PSMA3]	Isoform 2 of Proteasome subunit alpha type 3 |	lYEEGSNkR	P25788-2	NonPhos	P25788-2->|	NonPhos_isUniquetoGene	isUniquetoGene		42.5|24.5|8|58|	2|1|		-0.0749859	-0.805792	0.425286	0.993742		-0.0434023	-0.484988	0.629768	0.853664		0.0315836	0.294081	0.771091	0.951894
[FAM134C]	Protein FAM134C |	gQTPLTEG[p]sEDLDGH[p]sDPEESFAR	Q86VR2	Phos	Q86VR2->[p]S313[p]S320|	Phos_isUniquetoGene	isUniquetoGene	2	15||43|20|9|14	3||1|4|7|5		0.10258	0.807717	0.424184	0.993742		0.0731641	0.484883	0.629843	0.853692		-0.0294158	-0.244519	0.808846	0.960552
[HIST1H4A]	|Histone H4	kTVTAmDVVYALk	P62805	NonPhos	P62805->	NonPhos_isUniquetoGene	isUniquetoGene		|19|28.5|23|25	|2|6|8|5		0.000391119	0.00704207	0.994423	0.99965		0.025734	0.484572	0.630062	0.853723		0.0253429	0.49398	0.625112	0.904639
[PPL]	Periplakin	qNLQLETRR	O60437	NonPhos	O60437->	NonPhos_isUniquetoGene	isUniquetoGene		3.5|5.5|10|8|15|11.5	6|5|3|4		-0.0622068	-0.274938	0.78514	0.99965		0.107528	0.484684	0.629982	0.853723		0.169734	0.941321	0.352588	0.772256
[RPS14]	40S ribosomal protein S14 |	tPGPGAQSALR	P62263	NonPhos	P62263->|	NonPhos_isUniquetoGene	isUniquetoGene		44.5|27|18|24|12.5|	2|1|3|		-0.0037036	-0.0357028	0.97174	0.99965		0.0421675	0.484607	0.630038	0.853723		0.0458711	0.513596	0.611433	0.899639
[MYO1C]	Isoform 3 of Unconventional myosin Ic	vNSININQGSITFAGGPGR	O00159-3	NonPhos	O00159-3->	NonPhos_isUniquetoGene	isUniquetoGene		23|18|25|28.5|25.5|36	3|5|7|10|8|6		-0.0363525	-0.60921	0.546269	0.99965		-0.030721	-0.484592	0.630048	0.853723		0.00563149	0.0775121	0.938907	0.989007
[SPTBN2]	|Spectrin beta chain non erythrocytic 2	wDELETTTQAk	O15020	NonPhos	O15020->	NonPhos_isUniquetoGene	isUniquetoGene		|20|40|25|43	|1|3|2		0.00226238	0.025624	0.979721	0.99965		-0.0455191	-0.484673	0.62999	0.853723		-0.0477814	-0.455322	0.65243	0.91486
[HNRNPF]	|Heterogeneous nuclear ribonucleoprotein F	vTGEADVEFATHEEAVAAmSk	P52597	NonPhos	P52597->	NonPhos_isUniquetoGene	isUniquetoGene		|30|52|83|57	|3|1|2		0.0298779	0.496774	0.622551	0.99965		-0.0265511	-0.484548	0.630079	0.853751		-0.056429	-0.985697	0.330531	0.758991
[GNAI2]	Guanine nucleotide binding protein Gi subunit alpha 2	aVVYSNTIQSIMAIVk	P04899	NonPhos	P04899->	NonPhos_isUniquetoGene	isUniquetoGene		44|42|49|56|51|31	5|7|1|3		0.119995	1.64921	0.104878	0.81866		-0.0393807	-0.484495	0.630116	0.853801		-0.159376	-2.14746	0.0365248	0.334812
[PDAP1]	|28 kDa heat and acid stable phosphoprotein	akDDATLSGkR	Q13442	NonPhos	Q13442->	NonPhos_isUniquetoGene	isUniquetoGene		|44|37.5|49|25	|1|2		0.0767125	0.958836	0.3432	0.979159		-0.0369128	-0.484342	0.630225	0.85383		-0.113625	-1.31972	0.193868	0.637956
[AHNAK2]	Protein AHNAK2 |	akVEVSQPEADLPLPk	Q8IVF2	NonPhos	Q8IVF2->|	NonPhos_isUniquetoGene	isUniquetoGene		5|6.5|13|2|	6|8|3|4|		0.098318	1.12177	0.267935	0.946698		-0.0408981	-0.484099	0.630398	0.85383		-0.139216	-1.66493	0.102498	0.508079
[RSU1]	Ras suppressor protein 1	aLYLSDNDFEILPPDIGk	Q15404	NonPhos	Q15404->	NonPhos_isUniquetoGene	isUniquetoGene		0|4|48|16.5|26	5|4|2|1		0.0064483	0.0902043	0.928699	0.99965		-0.0249511	-0.484203	0.630324	0.85383		-0.0313994	-0.44858	0.657246	0.916294
[LAMA5]	Laminin subunit alpha 5 |	ckPGFWGLSPSNPEGcTR	O15230	NonPhos	O15230->|	NonPhos_isUniquetoGene	isUniquetoGene		10|8.5|76|45.5|	3|1|2|		0.0128417	0.0972993	0.923113	0.99965		0.0523274	0.484251	0.630291	0.85383		0.0394857	0.286168	0.777074	0.953419
[SOD1]	Superoxide dismutase Cu Zn	gDGPVQGIInFEQkESNGPVk	P00441	NonPhos	P00441->	NonPhos_isUniquetoGene	isUniquetoGene		12|6|8|37|16|9	1|2|5|3		-4.69976e-05	-0.000605207	0.999524	0.999873		0.0314769	0.484418	0.630172	0.85383		0.0315239	0.433275	0.668217	0.919919
[SNW1]	SNW domain containing protein 1	gPP[p]sPPAPVMH[p]sPSR	Q13573	Phos	Q13573->[p]S224[p]S232	Phos_isUniquetoGene	isUniquetoGene	2	27|18|22|12.5|13.5	50|13|24|25|26		-0.0197423	-0.318011	0.752541	0.99965		0.0459012	0.484197	0.630328	0.85383		0.0656435	0.699149	0.489515	0.848366
[VCL]	Vinculin |	lVQAAQMLQSDPYSVPAR	P18206	NonPhos	P18206->|	NonPhos_isUniquetoGene	isUniquetoGene		21||46|14|0	5||1|2|3		0.00976399	0.11677	0.907811	0.99965		0.037486	0.484272	0.630276	0.85383		0.027722	0.293558	0.771485	0.951894
[GPNMB]	Isoform 2 of Transmembrane glycoprotein NMB |	rWNFIYVFHTLGQYFQk	Q14956-2	NonPhos	Q14956-2->|	NonPhos_isUniquetoGene	isUniquetoGene		13|32|40||19|28	1|3||2		-0.286895	-1.56507	0.12352	0.844795		-0.0791016	-0.484189	0.630334	0.85383		0.207793	1.15328	0.255522	0.700127
[SRF]	Serum response factor	aLIQTcLNSPD[p]sPPRSDPTTDQR	P11831	Phos	P11831->[p]S224	Phos_isUniquetoGene	isUniquetoGene	1	18|53.5|29.5|23.5|13|30	9|4|8|6|11		0.0126092	0.25759	0.798391	0.99965		-0.032305	-0.48383	0.630586	0.853889		-0.0449142	-0.683525	0.499266	0.851672
[PLIN4]	Perilipin 4 | Isoform 2 of Perilipin 4	gAVQGGLDTTk	Q96Q06;Q96Q06-2	NonPhos	Q96Q06->|Q96Q06-2->	NonPhos_isUniquetoGene	isUniquetoGene		29.5|28|42|27|33|28.5	2|3|4|5|6		0.0739918	0.316021	0.754036	0.99965		-0.0993576	-0.483917	0.630527	0.853889		-0.173349	-0.861014	0.395	0.794352
[AHNAK]	Neuroblast differentiation associated protein AHNAK |	gEGPDVDVSLPk	Q09666	NonPhos	Q09666->|	NonPhos_isUniquetoGene	isUniquetoGene		47.5|44||0|22|49	4|3||1		0.0699354	0.861497	0.39414	0.987031		-0.038105	-0.483885	0.630549	0.853889		-0.10804	-1.30965	0.197247	0.641365
[BCAM]	Basal cell adhesion molecule |	gRSPPYQLDSQGR	P50895	NonPhos	P50895->|	NonPhos_isUniquetoGene	isUniquetoGene		10||15.5|0|30	3||4|1|2		-0.136336	-1.50389	0.138662	0.869824		-0.0512065	-0.48383	0.630585	0.853889		0.0851298	0.793986	0.432756	0.82038
[GMFB]	|Glia maturation factor beta	lVVLDEELEGISPDELkDELPERqPR	P60983	NonPhos	P60983->	NonPhos_isUniquetoGene	isUniquetoGene		|56|60|35|33	|1		0.0750449	1.10451	0.275327	0.952187		0.0218185	0.483721	0.630661	0.853889		-0.0532264	-0.719538	0.476994	0.843409
[CLIP1]	Isoform 3 of CAP Gly domain containing linker protein 1 |	yGLFAPVHk	P30622-2	NonPhos	P30622-2->|	NonPhos_isUniquetoGene	isUniquetoGene		34.5||0|17|15	2||3|4		0.0632231	0.492533	0.625526	0.99965		-0.0657292	-0.483776	0.630622	0.853889		-0.128952	-0.952433	0.346959	0.769934
[RPS28]	40S ribosomal protein S28	eGDVLTLLESEREAR	P62857	NonPhos	P62857->	NonPhos_isUniquetoGene	isUniquetoGene		18.5|14|10|17.5|11.5|15	4		-0.0101098	-0.198969	0.843557	0.99965		0.0235956	0.483587	0.630756	0.853966		0.0337054	0.571644	0.57182	0.883713
[MYH11]	Myosin 11 | Isoform 2 of Myosin 11 | Isoform 3 of Myosin 11 | Isoform 4 of Myosin 11	hSQLTEEkNLLQEQLQAETELYAEAEEmR	P35749;P35749-3;P35749-4	NonPhos	P35749->|P35749-3->|P35749-4->	NonPhos_isUniquetoGene	isUniquetoGene		12|31.5|27.5|20|22|8	3|2|6		-0.0328526	-0.341922	0.734607	0.99965		0.0536727	0.48363	0.630726	0.853966		0.0865253	0.824512	0.415299	0.809903
[ADH5]	Alcohol dehydrogenase class 3 |	aALEAcHk	P11766	NonPhos	P11766->|	NonPhos_isUniquetoGene	isUniquetoGene		37|55|15||43	3||2		-0.0283405	-0.153317	0.879128	0.99965		-0.0883409	-0.483329	0.630938	0.854204		-0.0600004	-0.302097	0.765037	0.950041
[TRIM29]	Tripartite motif containing protein 29 |	akVLHEDkQTR	Q14134	NonPhos	Q14134->|	NonPhos_isUniquetoGene	isUniquetoGene		0||19.5|16|7.5	1||6|4		0.0472723	0.407557	0.686253	0.99965		-0.0495321	-0.483095	0.631104	0.854204		-0.0968044	-0.898304	0.374953	0.785395
[ENO1]	Alpha enolase	eGLELLk	P06733	NonPhos	P06733->	NonPhos_isUniquetoGene	isUniquetoGene		6|14|34.5|21|35|37	1|3|4		-0.0395343	-0.491524	0.626234	0.99965		-0.0376351	-0.483197	0.631032	0.854204		0.00189916	0.0219185	0.982721	0.998265
[DDX1]	ATP dependent RNA helicase DDX1	gHVDILAPTVQELAALEk	Q92499	NonPhos	Q92499->	NonPhos_isUniquetoGene	isUniquetoGene		27|22.5|37|6|13|9.5	3|2|5|7|9|8		-0.0926898	-1.50203	0.139146	0.870171		-0.0322768	-0.483224	0.631013	0.854204		0.060413	0.930163	0.358307	0.776964
[MYH11]	|Myosin 11 | Isoform 2 of Myosin 11 | Isoform 3 of Myosin 11 | Isoform 4 of Myosin 11	lRLEVNmQALk	P35749;P35749-3;P35749-4	NonPhos	P35749->|P35749-3->|P35749-4->	NonPhos_isUniquetoGene	isUniquetoGene		|15|51.5|0|30	|1|2		0.0836706	0.669974	0.507113	0.998197		0.0540817	0.483108	0.631095	0.854204		-0.0295889	-0.234168	0.816777	0.962586
[APOD]	Apolipoprotein D	nPNLPPETVDSLkNILTSNNIDVk	P05090	NonPhos	P05090->	NonPhos_isUniquetoGene	isUniquetoGene		28.5|27.5|37.5|22.5|22|35.5	2|4|10|6		-0.0384167	-0.263566	0.793813	0.99965		0.0721265	0.483065	0.631127	0.854204		0.110543	0.803031	0.42754	0.817853
[ARPC5L]	|Actin related protein 2/3 complex subunit 5 like protein	vDIDEFDENkFVDEQEEAAAAAAEPGPDPSEVDGLLR	Q9BPX5	NonPhos	Q9BPX5->	NonPhos_isUniquetoGene	isUniquetoGene		|7|11|84|3	|3|1|4		-0.0993708	-0.782733	0.438602	0.994522		-0.0698788	-0.483147	0.631067	0.854204		0.029492	0.193028	0.848531	0.969591
[HBG2]	Hemoglobin subunit gamma 2	mVTGVASALSSR	P69892	NonPhos	P69892->	NonPhos_isUniquetoGene	isUniquetoGene		41|27|26.5|25|29|28.5	3|12|9|11|10		-0.425632	-2.25064	0.0279955	0.606826		-0.108584	-0.483025	0.631154	0.854217		0.317047	1.43582	0.157973	0.596283
[CCT2]	T complex protein 1 subunit beta	qVLLSAAEAAEVILR	P78371	NonPhos	P78371->	NonPhos_isUniquetoGene	isUniquetoGene		46|36|34|49.5|26	2|4|9|5|7		-0.019279	-0.155043	0.877777	0.99965		0.0477672	0.483039	0.631144	0.854217		0.0670463	0.591482	0.558572	0.878814
[DIAPH1]	Protein diaphanous homolog 1	lIEEcISQIVLHk	O60610	NonPhos	O60610->	NonPhos_isUniquetoGene	isUniquetoGene		13|5|12|25|30|29	4|3|7|6		0.0133319	0.14906	0.882456	0.99965		0.0497814	0.48288	0.631256	0.854313		0.0364496	0.38112	0.706154	0.931751
[PDLIM5]	PDZ and LIM domain protein 5 | Isoform 7 of PDZ and LIM domain protein 5 | Isoform 3 of PDZ and LIM domain protein 5	lQGGkDFNMPLTISSLkDGGk	Q96HC4;Q96HC4-7;Q96HC4-3	NonPhos	Q96HC4->|Q96HC4-7->|Q96HC4-3->	NonPhos_isUniquetoGene	isUniquetoGene		9|8|21|15|19	2|4|3|1		-0.102867	-0.895064	0.376068	0.984621		0.0638834	0.482734	0.631359	0.854313		0.166751	1.30418	0.199099	0.64288
[PLEC]	Plectin | Isoform 2 of Plectin | Isoform 3 of Plectin | Isoform 4 of Plectin | Isoform 8 of Plectin	qLLEEELAR	Q15149;Q15149-3;Q15149-4;Q15149-8	NonPhos	Q15149->|Q15149-3->|Q15149-4->|Q15149-8->	NonPhos_isUniquetoGene	isUniquetoGene		41|24|49|44|38|57	3		-0.0652544	-1.09178	0.280854	0.954284		0.0280251	0.482793	0.631317	0.854313		0.0932795	1.49543	0.141654	0.571798
[KRT16]	Keratin type I cytoskeletal 16	tDLEmQIEGLkEELAYLR	P08779	NonPhos	P08779->	NonPhos_isUniquetoGene	isUniquetoGene		20.5|34|27|20|30|21	4|1|7|5		0.1075	0.765262	0.44884	0.994522		-0.0597309	-0.48282	0.631297	0.854313		-0.16723	-1.18551	0.242593	0.686673
[HADHA]	|Trifunctional enzyme subunit alpha mitochondrial	tGIEQGSDAGYLcESQkFGELVMTk	P40939	NonPhos	P40939->	NonPhos_isUniquetoGene	isUniquetoGene		|17.5|49|27|34|34.5	|2|1|5		-0.0416858	-0.744044	0.46146	0.994666		-0.0323885	-0.482757	0.631343	0.854313		0.00929738	0.125826	0.900958	0.980755
[TUFT1]	Tuftelin |	lTLQGELTGDELEHIAQk	Q9NNX1	NonPhos	Q9NNX1->|	NonPhos_isUniquetoGene	isUniquetoGene		9.5|28|20|49|16|	2|3|1|		0.100306	0.925485	0.360133	0.982939		0.0461412	0.482605	0.63145	0.854449		-0.0541651	-0.600151	0.55284	0.875689
[ALB]	Serum albumin |	ccTESLVnR	P02768	NonPhos	P02768->|	NonPhos_isUniquetoGene	isUniquetoGene		35|21||21.5|37|22	2|1||4|3		0.179836	1.6044	0.114511	0.832354		0.0553004	0.482403	0.631592	0.854486		-0.124535	-0.90465	0.371607	0.783624
[TAGLN]	|Transgelin	eFTESQLQEGkHVIGLQMGSNR	Q01995	NonPhos	Q01995->	NonPhos_isUniquetoGene	isUniquetoGene		|11|19|13|17|18.5	|4|5|3|2		-0.0734945	-0.503222	0.618046	0.99965		-0.0646631	-0.48235	0.631628	0.854486		0.00883134	0.0657032	0.948209	0.990865
[COPG1]	Coatomer subunit gamma 1	eLAPAVSVLQLFcSSPk	Q9Y678	NonPhos	Q9Y678->	NonPhos_isUniquetoGene	isUniquetoGene		14.5|21|42|22|44|33.5	2|3|1|5|4		-0.0322084	-0.337172	0.738158	0.99965		0.0461332	0.482547	0.631491	0.854486		0.0783416	0.774246	0.444242	0.827147
[SELENBP1]	Selenium binding protein 1	hNVMISTEWAAPNVLR	Q13228	NonPhos	Q13228->	NonPhos_isUniquetoGene	isUniquetoGene		11|21|14|12|16.5|27.5	3|4		0.0520781	0.715799	0.478572	0.997501		0.0497744	0.482331	0.631642	0.854486		-0.00230374	-0.0228616	0.981969	0.998262
[PCBP2]	Isoform 3 of PolyrC binding protein 2 | Isoform 4 of PolyrC binding protein 2 | Isoform 2 of PolyrC binding protein 2 | Isoform 5 of PolyrC binding protein 2	lVVPASQcGSLIGk	Q15366-3;Q15366-2;Q15366-5	NonPhos	Q15366-3->|Q15366-2->|Q15366-5->	NonPhos_isUniquetoGene	isUniquetoGene		27.5|65|38.5|45|25|35.5	4|3|8|7|6		0.0187688	0.226654	0.822146	0.99965		-0.0442963	-0.482408	0.631588	0.854486		-0.0630651	-0.656483	0.516318	0.859582
[YWHAE]	|14 3 3 protein epsilon	yLAEFATGnDRkEAAENSLVAYk	P62258	NonPhos	P62258->	NonPhos_isUniquetoGene	isUniquetoGene		|26|54|30|21	|1		0.000186429	0.00333717	0.997361	0.99981		-0.0279375	-0.482371	0.631614	0.854486		-0.0281239	-0.444069	0.660468	0.917775
[OLFML1]	Olfactomedin like protein 1 |	eADEcIESEDkTLAEMLLqEAEEEkk	Q6UWY5	NonPhos	Q6UWY5->|	NonPhos_isUniquetoGene	isUniquetoGene		41||31.5|26|42	1||2|3		0.00966889	0.0619246	0.951	0.99965		-0.0704079	-0.482161	0.631761	0.854527		-0.0800768	-0.699132	0.489526	0.848366
[KRT10]	Keratin type I cytoskeletal 10	gSLGGGFSSGGF[?p]sGG[?p]sFSR	P13645	Phos	P13645->[?p]S53[?p]S56	Phos_isUniquetoGene	isUniquetoGene	1	7|15.5|21|6|13|14	11|4|7|14		0.0496244	0.492546	0.625516	0.99965		-0.0417397	-0.482208	0.631728	0.854527		-0.0913641	-0.863783	0.393489	0.793633
[FARP1]	FERM RhoGEF and pleckstrin domain containing protein 1 |	rLEMYGIR	Q9Y4F1	NonPhos	Q9Y4F1->|	NonPhos_isUniquetoGene	isUniquetoGene		63|48|0|9|	1|3|		0.0603003	0.770025	0.446037	0.994522		0.0509901	0.482176	0.631751	0.854527		-0.0093102	-0.0931457	0.926621	0.985781
[FASN]	Fatty acid synthase |	qkLYTLQDk	P49327	NonPhos	P49327->|	NonPhos_isUniquetoGene	isUniquetoGene		44|33|52||17.5|53	4|1|3||2		0.00466172	0.021369	0.983087	0.99965		0.108836	0.482116	0.631792	0.854576		0.104174	0.54546	0.589553	0.891198
[SUCLG2]	Succinyl CoA ligase GDP forming subunit beta mitochondrial	iLNNSGLPITSAIDLEDAAkk	Q96I99	NonPhos	Q96I99->	NonPhos_isUniquetoGene	isUniquetoGene		13.5|39.5|22|7|17|9	2|5|3		-0.0412573	-0.671768	0.505973	0.998197		0.0332438	0.48185	0.631978	0.854847		0.0745011	1.01946	0.314356	0.74787
[EMC1]	Isoform 4 of ER membrane protein complex subunit 1	rPILQSLLLPVMDQDYAk	Q8N766-4	NonPhos	Q8N766-4->	NonPhos_isUniquetoGene	isUniquetoGene		58|75|12|26|33.5	3|1|4|5|2		-0.0223698	-0.207358	0.837043	0.99965		-0.0555675	-0.481858	0.631972	0.854847		-0.0331977	-0.364593	0.71835	0.934804
[TLN1]	Talin 1	eRIPEAPAGPPSDFGLFLSDDDPkk	Q9Y490	NonPhos	Q9Y490->	NonPhos_isUniquetoGene	isUniquetoGene		8|10|15.5|18.5|16|38	3|1|2		0.0636919	0.842546	0.40456	0.988718		0.0248324	0.481831	0.631992	0.854853		-0.0388595	-0.519754	0.607178	0.898302
[KANK2]	Isoform 3 of KN motif and ankyrin repeat domain containing protein 2	aLQELQAAQAR	Q63ZY3-3	NonPhos	Q63ZY3-3->	NonPhos_isUniquetoGene	isUniquetoGene		39|43|16.5|40.5|35|40	2		0.0187192	0.261184	0.795639	0.99965		0.0320648	0.481577	0.632171	0.855075		0.0133456	0.157393	0.876246	0.976101
[EIF3M]	Eukaryotic translation initiation factor 3 subunit M	qQWQQLYDTLNAWk	Q7L2H7	NonPhos	Q7L2H7->	NonPhos_isUniquetoGene	isUniquetoGene		33|28|46|48|53|42	5|4|3|2		-0.0699835	-0.528768	0.600344	0.99965		-0.0506123	-0.481462	0.632254	0.855146		0.0193713	0.165054	0.870261	0.974749
[HEBP1]	Heme binding protein 1 |	eADYVAQATR	Q9NRV9	NonPhos	Q9NRV9->|	NonPhos_isUniquetoGene	isUniquetoGene		11|0||47|41	3|2||1		-0.00766949	-0.187955	0.8521	0.99965		-0.0250755	-0.481217	0.632427	0.855168		-0.017406	-0.360372	0.721468	0.936251
[FGA]	Fibrinogen alpha chain	gSESGIFTNTk	P02671	NonPhos	P02671->	NonPhos_isUniquetoGene	isUniquetoGene		27|13|6|25|24.5|33	5|9|6|14|8|7		-0.0997419	-0.582392	0.564015	0.99965		-0.0740775	-0.481321	0.632355	0.855168		0.0256644	0.136509	0.892588	0.978819
[CYC1]	Cytochrome c1 heme protein mitochondrial	hGGEDYVFSLLTGYcEPPTGVSLR	P08574	NonPhos	P08574->	NonPhos_isUniquetoGene	isUniquetoGene		45|28|14.5|15|12|24	4|3|6|5		-0.0155792	-0.125796	0.900689	0.99965		-0.0620025	-0.48133	0.632348	0.855168		-0.0464233	-0.376857	0.709299	0.932751
[MAPK13]	Mitogen activated protein kinase 13	kDFTQLFPR	O15264	NonPhos	O15264->	NonPhos_isUniquetoGene	isUniquetoGene		8|20|24|42|31|48	4|2|6		0.00647358	0.0728763	0.942353	0.99965		0.049051	0.481262	0.632396	0.855168		0.0425774	0.467126	0.644047	0.911685
[C3]	Complement C3	kVFLDccNYITELRR	P01024	NonPhos	P01024->	NonPhos_isUniquetoGene	isUniquetoGene		11|33|24|7.5|14	3|5|2|4		-0.027449	-0.260822	0.795915	0.99965		-0.0563459	-0.481416	0.632287	0.855168		-0.0288969	-0.247988	0.806186	0.960477
[DHX15]	|Pre mRNA splicing factor ATP dependent RNA helicase DHX15	sNLGSVVLQLkk	O43143	NonPhos	O43143->	NonPhos_isUniquetoGene	isUniquetoGene		|51|20|23|40.5|56	|3|1|4|2		-0.0175355	-0.256098	0.799529	0.99965		0.0371374	0.481343	0.632339	0.855168		0.0546729	0.676158	0.503867	0.853474
[SNX5]	Sorting nexin 5	vSSDEDLkLTELLR	Q9Y5X3	NonPhos	Q9Y5X3->	NonPhos_isUniquetoGene	isUniquetoGene		29|34|13.5|8|13	3|4		-0.0413694	-0.433538	0.667427	0.99965		-0.0533879	-0.481338	0.632343	0.855168		-0.0120184	-0.109869	0.913488	0.983845
[PPL]	Periplakin |	eYLNLLIcEESHLk	O60437	NonPhos	O60437->|	NonPhos_isUniquetoGene	isUniquetoGene		36|42||19|24.5	3|4|		0.0748781	1.35277	0.182349	0.9007		-0.0291814	-0.481171	0.63246	0.855196		-0.104059	-1.74459	0.0874423	0.479192
[DDAH2]	NGNG dimethylarginine dimethylaminohydrolase 2	aLQDLGLR	O95865	NonPhos	O95865->	NonPhos_isUniquetoGene	isUniquetoGene		0|23|4.5|33.5|53|28	2|3|4		0.067924	0.986529	0.329519	0.975931		-0.0306139	-0.481146	0.632478	0.855202		-0.098538	-1.48699	0.14389	0.576268
[RBBP9]	Putative hydrolase RBBP9 |	kELEkIPGFQcLAk	O75884	NonPhos	O75884->|	NonPhos_isUniquetoGene	isUniquetoGene		0||27|54|41.5|39	1||3|2		-0.0110774	-0.151618	0.880456	0.99965		0.0311008	0.48102	0.632568	0.855221		0.0421782	0.58294	0.564255	0.880253
[GNG12]	Guanine nucleotide binding protein GI/GS/GO subunit gamma 12	sDPLLIGIPTSENPFkDkk	Q9UBI6	NonPhos	Q9UBI6->	NonPhos_isUniquetoGene	isUniquetoGene		20.5|0|14|33|19.5	2|3|7|6		-0.0445204	-0.586342	0.56139	0.99965		0.0425408	0.481018	0.63257	0.855221		0.0870613	1.04395	0.302947	0.739813
[FAM49B]	|Protein FAM49B	vLkDQPPNSVEGLLNALR	Q9NUQ9	NonPhos	Q9NUQ9->	NonPhos_isUniquetoGene	isUniquetoGene		|58|31|28.5|37	|1|5|4|3		-0.164591	-1.69122	0.0964764	0.810929		0.048149	0.481058	0.63254	0.855221		0.21274	2.16855	0.0347844	0.326791
[CCDC6]	Coiled coil domain containing protein 6 |	aLQEENRDLR	Q16204	NonPhos	Q16204->|	NonPhos_isUniquetoGene	isUniquetoGene		60|45.5|44|22.5|33|	3|2|		0.0128518	0.183464	0.85559	0.99965		0.0300527	0.48078	0.632736	0.855243		0.0172009	0.21787	0.829327	0.965441
[CLTC]	Isoform 2 of Clathrin heavy chain 1	ekVGEQAQVVIIDMNDPSNPIRRPISADSAIMNPASk	Q00610-2	NonPhos	Q00610-2->	NonPhos_isUniquetoGene	isUniquetoGene		8|70|16|27|15|12	1|3|2|4		-0.134343	-0.867386	0.390932	0.987031		-0.0662224	-0.480801	0.63272	0.855243		0.0681209	0.45781	0.650653	0.914332
[RAB6A]	Ras related protein Rab 6A | Isoform 4 of Ras related protein Rab 6A |	gSDVIIMLVGNkTDLADkR	P20340;P20340-4	NonPhos	P20340->|P20340-4->|	NonPhos_isUniquetoGene	isUniquetoGene		13|6|11|22.5||46	1|5|4||2		-0.000225387	-0.00294181	0.997672	0.99981		-0.0300785	-0.480876	0.632669	0.855243		-0.0298532	-0.407331	0.686981	0.924901
[OGN]	Mimecan	hPNSFIcLk	P20774	NonPhos	P20774->	NonPhos_isUniquetoGene	isUniquetoGene		24|3|20|29|26|18	3|4|7		-0.125495	-0.736637	0.465909	0.995194		0.0726007	0.480803	0.632719	0.855243		0.198096	1.07355	0.289547	0.729586
[KIF21A]	Isoform 6 of Kinesin like protein KIF21A |	kL[p]sSSDAPAQDTGSSAAAVETDASR	Q7Z4S6-6	Phos	Q7Z4S6-6->[p]S817|	Phos_isUniquetoGene	isUniquetoGene	1	6|12.5||8.5|9	3|10||6|7		0.0921107	0.883867	0.382038	0.987031		0.0500093	0.480717	0.632781	0.855243		-0.0421013	-0.510935	0.613272	0.900879
[TF]	Serotransferrin	tAGWNIPmGLLYNk	P02787	NonPhos	P02787->	NonPhos_isUniquetoGene	isUniquetoGene		38|34|31|27|24.5	19|14|17|21|23|24		0.0596046	0.962159	0.341544	0.978077		-0.0277399	-0.480723	0.632777	0.855243		-0.0873445	-1.44064	0.156606	0.594431
[ALB]	Serum albumin	vHTEccHGDLLEcADDRADLAk	P02768	NonPhos	P02768->	NonPhos_isUniquetoGene	isUniquetoGene		15.5|17|23|20|15	62|49|72|75|94|86		-0.0207038	-0.230993	0.8188	0.99965		0.0596378	0.480827	0.632704	0.855243		0.0803415	0.722758	0.475028	0.842365
[ZNF185]	Zinc finger protein 185 | Isoform 2 of Zinc finger protein 185 | Isoform 3 of Zinc finger protein 185 | Isoform 7 of Zinc finger protein 185 |	qSSPSGSEQLVR	O15231-2;O15231-3;O15231-7	NonPhos	O15231-2->|O15231-3->|O15231-7->|	NonPhos_isUniquetoGene	isUniquetoGene		25.5|18|25|51||24	4|2|3|1|		-0.0269214	-0.26814	0.790321	0.99965		0.0476797	0.48067	0.632815	0.855249		0.0746011	0.891975	0.378305	0.787926
[PTPN11]	Isoform 2 of Tyrosine protein phosphatase non receptor type 11 |	nGDVIELkYPLNcADPTSER	Q06124-2	NonPhos	Q06124-2->|	NonPhos_isUniquetoGene	isUniquetoGene		9||67|41|0	1||2		-0.0759841	-1.08057	0.285787	0.957828		0.0436318	0.480544	0.632903	0.855348		0.119616	1.40644	0.166518	0.606085
[PSMC3]	26S protease regulatory subunit 6A	vIAATNRVDILDPALLR	P17980	NonPhos	P17980->	NonPhos_isUniquetoGene	isUniquetoGene		10|3|2.5|6	3|4		0.0736142	1.47668	0.145864	0.872787		-0.0228647	-0.480533	0.63291	0.855348		-0.0964789	-2.0305	0.0476249	0.375384
[HSP90B1]	Endoplasmin |	lSLNIDPDAk	P14625	NonPhos	P14625->|	NonPhos_isUniquetoGene	isUniquetoGene		36.5|51|33||66|67	2|4||1		0.038359	0.421532	0.676098	0.99965		0.0481812	0.480485	0.632944	0.855354		0.00982219	0.0988772	0.922117	0.985054
[COL12A1]	Collagen alpha 1XII chain	gGNTLTGMALNFIR	Q99715	NonPhos	Q99715->	NonPhos_isUniquetoGene	isUniquetoGene		20|8|14|41|13|10	8|9|5|7		0.0246144	0.228117	0.821014	0.99965		0.0501103	0.480431	0.632983	0.855403		0.0254959	0.218425	0.828901	0.965249
[PACS2]	Isoform 4 of Phosphofurin acidic cluster sorting protein 2	aN[p]sLDNERcPDAR	Q86VP3-4	Phos	Q86VP3-4->[p]S378	Phos_isUniquetoGene	isUniquetoGene	1	30.5|37.5|21.5|11|5|10	2|6|3|1		0.0554396	0.561718	0.577894	0.99965		-0.0544794	-0.480268	0.633096	0.855449		-0.109919	-1.07297	0.289804	0.729586
[POSTN]	Periostin | Isoform 2 of Periostin | Isoform 3 of Periostin | Isoform 4 of Periostin | Isoform 5 of Periostin	gFEPGVTNILk	Q15063;Q15063-2;Q15063-3;Q15063-4	NonPhos	Q15063->|Q15063-2->|Q15063-3->|Q15063-4->	NonPhos_isUniquetoGene	isUniquetoGene		24.5|42.5|15.5|34|29|19	6|16|14|19|13|9		0.0389512	0.27409	0.785787	0.99965		-0.0586733	-0.480259	0.633103	0.855449		-0.0976245	-0.736317	0.46681	0.838223
[NID1]	Nidogen 1	nIFWTDSNLDRIEVAk	P14543	NonPhos	P14543->	NonPhos_isUniquetoGene	isUniquetoGene		13|8.5|32|31|24	2|4|1|3		0.0163231	0.15694	0.876297	0.99965		-0.0365517	-0.480246	0.633112	0.855449		-0.0528748	-0.488753	0.62877	0.906237
[GCDH]	Isoform Short of Glutaryl CoA dehydrogenase mitochondrial |	sSRPEFDWQDPLVLEEQLTTDEILIR	Q92947-2	NonPhos	Q92947-2->|	NonPhos_isUniquetoGene	isUniquetoGene		7|10|27|10.5||36	2|3|4|		0.0384333	0.354152	0.725508	0.99965		0.0807027	0.480216	0.633133	0.855449		0.0422694	0.267709	0.791114	0.956999
[TCHH]	Trichohyalin |	iLEEEQLRPEREEQQLR	Q07283	NonPhos	Q07283->|	NonPhos_isUniquetoGene	isUniquetoGene		34.5|24|19||77|16	2|1||3		0.119561	0.679489	0.501106	0.998197		0.0632247	0.480167	0.633169	0.855477		-0.0563367	-0.337699	0.738327	0.941025
[MRPS36]	28S ribosomal protein S36 mitochondrial	dNPkPNVSEALR	P82909	NonPhos	P82909->	NonPhos_isUniquetoGene	isUniquetoGene		53|49|27|9|13.5|19	3|2|4|6		0.0969887	1.47263	0.146962	0.872835		0.0271296	0.480014	0.633277	0.855634		-0.0698591	-1.00719	0.320171	0.753475
[GSN]	Gelsolin | Isoform 3 of Gelsolin	ePAHLMSLFGGkPMIIYk	P06396;P06396-3	NonPhos	P06396->|P06396-3->	NonPhos_isUniquetoGene	isUniquetoGene		15|7|32|12.5|14.5|19.5	3|4|2		-0.0328304	-0.280978	0.780538	0.99965		-0.0521175	-0.479977	0.633304	0.855662		-0.0192871	-0.174367	0.863029	0.972204
[HNRNPU]	Heterogeneous nuclear ribonucleoprotein U	aEGGGGGGRPGAPAAGDGkTEQk	Q00839	NonPhos	Q00839->	NonPhos_isUniquetoGene	isUniquetoGene		17|4|18|10|7|11	1|2|4		0.0678494	0.558635	0.579972	0.99965		-0.0584929	-0.479851	0.633393	0.855674		-0.126342	-1.06627	0.292794	0.731332
[LONP1]	Isoform 2 of Lon protease homolog mitochondrial |	dIIALNPLYR	P36776-2	NonPhos	P36776-2->|	NonPhos_isUniquetoGene	isUniquetoGene		43.5|56.5|39|68.5|57|	2|1|		-0.081515	-0.773204	0.444161	0.994522		0.0341537	0.479874	0.633376	0.855674		0.115669	1.06796	0.292037	0.731072
[AHNAK]	Neuroblast differentiation associated protein AHNAK	mkGNVDISAPk	Q09666	NonPhos	Q09666->	NonPhos_isUniquetoGene	isUniquetoGene		6|4|8|9.5|9	5|7|15|10|11|17		-0.112118	-0.700719	0.487863	0.998197		0.0758365	0.479827	0.63341	0.85568		0.187954	1.0362	0.306531	0.743827
[PRDX4]	Peroxiredoxin 4	lVQAFQYTDk	Q13162	NonPhos	Q13162->	NonPhos_isUniquetoGene	isUniquetoGene		25.5|15|27|36|28|9.5	4|3|1|2		-0.0123257	-0.147804	0.883437	0.99965		-0.043767	-0.479762	0.633455	0.855751		-0.0314413	-0.42781	0.672144	0.921118
[AHNAK]	Neuroblast differentiation associated protein AHNAK	aGAISASGPELQGAGHSk	Q09666	NonPhos	Q09666->	NonPhos_isUniquetoGene	isUniquetoGene		6|3|19|31|29|33.5	7|4|5|15|20|16		-0.0263227	-0.202631	0.840707	0.99965		-0.0578737	-0.479642	0.633539	0.855779		-0.031551	-0.241515	0.811139	0.960924
[AOC3]	Membrane primary amine oxidase	dAFcVFEQNQGLPLRR	Q16853	NonPhos	Q16853->	NonPhos_isUniquetoGene	isUniquetoGene		22|17|18|19|32|15	5|3|6		-0.0424853	-0.340515	0.735657	0.99965		0.0625794	0.47943	0.633685	0.855782		0.105065	0.775349	0.443591	0.826941
[CDH13]	Cadherin 13	qAVPDkVWk	P55290	NonPhos	P55290->	NonPhos_isUniquetoGene	isUniquetoGene		14|12|29.5|8|25|40	3|4		-0.170613	-1.73396	0.0884852	0.7965		0.050572	0.479419	0.633693	0.855782		0.221185	2.27908	0.0268256	0.291628
[FLNB]	|Isoform 2 of Filamin B | Isoform 8 of Filamin B	vFGPGIEGkDVFR	O75369-2;O75369-8	NonPhos	O75369-2->|O75369-8->	NonPhos_isUniquetoGene	isUniquetoGene		|24.5|18	|2|4		-0.022908	-0.499568	0.620592	0.99965		0.0293237	0.479497	0.633639	0.855782		0.0522317	0.931203	0.357772	0.776884
[TCHH]	Trichohyalin |	wQWEPEkENAVR	Q07283	NonPhos	Q07283->|	NonPhos_isUniquetoGene	isUniquetoGene		6|4||0	3|5||1		0.144728	0.50193	0.618947	0.99965		0.119812	0.479588	0.633577	0.855782		-0.0249161	-0.0833788	0.934287	0.987365
[GSTP1]	Glutathione S transferase P	aLPGqLkPFETLLSQNQGGk	P09211	NonPhos	P09211->	NonPhos_isUniquetoGene	isUniquetoGene		23|24|28|29|30|20	3|5|6|7|8|4		-0.0583774	-0.864085	0.392723	0.987031		-0.0320578	-0.479096	0.633926	0.855878		0.0263196	0.408572	0.68608	0.924606
[COL1A1]	Collagen alpha 1I chain	gDRGETGPAGPPGAPGAPGAPGPVGPAGk	P02452	NonPhos	P02452->	NonPhos_isUniquetoGene	isUniquetoGene		11|7|22|15|10.5|17	31|43|27|26|28		0.0934724	0.249359	0.804699	0.99965		0.167722	0.478804	0.634132	0.855878		0.0742494	0.197702	0.844924	0.969215
[APMAP]	Adipocyte plasma membrane associated protein	gLFEVNPWkR	Q9HDC9	NonPhos	Q9HDC9->	NonPhos_isUniquetoGene	isUniquetoGene		32|11|5|33|17.5|13.5	2|5|4		-0.0104763	-0.0670484	0.94694	0.99965		-0.0856601	-0.478882	0.634079	0.855878		-0.0751838	-0.508156	0.615194	0.901376
[ATAD3A]	Isoform 2 of ATPase family AAA domain containing protein 3A |	gLGDRPAPk	Q9NVI7-2	NonPhos	Q9NVI7-2->|	NonPhos_isUniquetoGene	isUniquetoGene		13|50|30||13.5|5.5	2|3|		-0.018905	-0.302327	0.764339	0.99965		0.0251051	0.478822	0.634119	0.855878		0.0440101	0.732364	0.469199	0.839398
[COL1A2]	Collagen alpha 2I chain	gPSGPPGPDGNkGEPGVVGAVGTAGPSGPSGLPGER	P08123	NonPhos	P08123->	NonPhos_isUniquetoGene	isUniquetoGene		6|9|10|19|11	2|6|5|8		-0.125155	-0.297904	0.767681	0.99965		-0.181626	-0.4788	0.634136	0.855878		-0.0564704	-0.127517	0.899635	0.980305
[TPSAB1]	Tryptase alpha/beta 1	iVRDDmLcAGNTR	Q15661	NonPhos	Q15661->	NonPhos_isUniquetoGene	isUniquetoGene		78|69|27.5|14|19|11.5	1|6|3|11		0.0818524	0.5428	0.590728	0.99965		-0.0626986	-0.478934	0.634041	0.855878		-0.144551	-1.12621	0.266743	0.710051
[CDV3]	Protein CDV3 homolog	kTPQGPPEIYSDTQFPSLQSTAk	Q9UKY7	NonPhos	Q9UKY7->	NonPhos_isUniquetoGene	isUniquetoGene		15.5|27|46|26.5|30.5|12.5	4|3|1|2		-0.0917939	-0.584258	0.562774	0.99965		-0.0683802	-0.479085	0.633933	0.855878		0.0234137	0.147118	0.884285	0.977368
[FAM83H]	Protein FAM83H |	s[p]sPVPPVPER	Q6ZRV2	Phos	Q6ZRV2->[p]S925|	Phos_isUniquetoGene	isUniquetoGene	1	18|13||6|7.5|24	3|1||5|4		0.101109	1.08269	0.284858	0.957828		-0.0481209	-0.47877	0.634157	0.855878		-0.14923	-1.59096	0.118348	0.538869
[A2M]	Alpha 2 macroglobulin	sDIAPVAR	P01023	NonPhos	P01023->	NonPhos_isUniquetoGene	isUniquetoGene		35.5|16|41|24|30.5|46.5	2|1|3|4		-0.021951	-0.119185	0.905897	0.99965		-0.0829612	-0.479292	0.633784	0.855878		-0.0610102	-0.363743	0.718974	0.93505
[MYH9]	Myosin 9 |	sGFEPASLkEEVGEEAIVELVEnGkk	P35579	NonPhos	P35579->|	NonPhos_isUniquetoGene	isUniquetoGene		55||56|37|32	1||3|4|6		-0.0700404	-1.39775	0.168389	0.887768		-0.028102	-0.479333	0.633755	0.855878		0.0419385	0.809526	0.423819	0.815781
[ALDH9A1]	4 trimethylaminobutyraldehyde dehydrogenase	vIATFTcSGEkEVNLAVQNAk	P49189	NonPhos	P49189->	NonPhos_isUniquetoGene	isUniquetoGene		8|11|19|12|20|31	9|8|5		-0.0627721	-0.906612	0.369986	0.983272		0.0374495	0.479197	0.633852	0.855878		0.100222	1.34386	0.185931	0.631015
[GSTO1]	Glutathione S transferase omega 1 |	vPSLVGSFIR	P78417	NonPhos	P78417->|	NonPhos_isUniquetoGene	isUniquetoGene		9.5|6|14.5|53||25	2|1|		0.108962	0.812623	0.421388	0.992437		0.0637786	0.478968	0.634018	0.855878		-0.0451832	-0.410223	0.684882	0.92419
[VAPA]	Vesicle associated membrane protein associated protein A	fMVQTIFAPPNTSDMEAVWk	Q9P0L0	NonPhos	Q9P0L0->	NonPhos_isUniquetoGene	isUniquetoGene		9|19|37|28	10|8|9|7|4		0.0283796	0.424888	0.673678	0.99965		-0.0358748	-0.478717	0.634194	0.855927		-0.0642544	-0.90266	0.372657	0.784163
[VCP]	|Transitional endoplasmic reticulum ATPase	gDTVLLk	P55072	NonPhos	P55072->	NonPhos_isUniquetoGene	isUniquetoGene		|56|8.5|30.5|32.5	|1|2		-0.0134056	-0.378402	0.707599	0.99965		-0.0153771	-0.478609	0.634268	0.855939		-0.00197153	-0.0523408	0.958743	0.993373
[TSPAN4]	|Tetraspanin 4	gLHLYGTQGNVGLTNAWSIIQTDFR	O14817	NonPhos	O14817->	NonPhos_isUniquetoGene	isUniquetoGene		|45|38|28|59	|1|2		-0.200714	-1.21348	0.231081	0.925931		0.0675965	0.478594	0.634279	0.855939		0.268311	1.96656	0.0548309	0.399306
[EVPL]	Envoplakin |	mQANADQVERDILETQkR	Q92817	NonPhos	Q92817->|	NonPhos_isUniquetoGene	isUniquetoGene		19|28||31|40	1|2|		0.191543	2.84242	0.00598486	0.394822		0.0280422	0.478534	0.634321	0.856032		-0.163501	-2.20272	0.0321273	0.316944
[FBN1]	Fibrillin 1	tEcRDIDEcLqNGRIcNNGR	P35555	NonPhos	P35555->	NonPhos_isUniquetoGene	isUniquetoGene		22|45.5|25|23|21.5|19.5	3|2|4|6		0.11198	1.25102	0.217125	0.921123		0.0441361	0.478452	0.634379	0.856044		-0.0678441	-0.710739	0.482365	0.845643
[CAPG]	Macrophage capping protein |	vSDATGQmNLTk	P40121	NonPhos	P40121->|	NonPhos_isUniquetoGene	isUniquetoGene		0||31.5|12|26.5|30.5	1||2|3		0.0469066	0.949525	0.347891	0.979717		0.0322348	0.478425	0.634398	0.856044		-0.0146718	-0.267749	0.791084	0.956999
[SMARCE1]	Isoform 6 of SWI/SNF related matrix associated actin dependent regulator of chromatin subfamily E member 1	kLEAELLQIEER	Q969G3-6	NonPhos	Q969G3-6->	NonPhos_isUniquetoGene	isUniquetoGene		15|57|32|37|20.5|16	3|5|4		-0.00833997	-0.136813	0.892048	0.99965		-0.0263087	-0.478276	0.634504	0.856099		-0.0179688	-0.322261	0.749862	0.945196
[CYC1]	Cytochrome c1 heme protein mitochondrial |	lFDYFPkPYPnSEAAR	P08574	NonPhos	P08574->|	NonPhos_isUniquetoGene	isUniquetoGene		57||71|56|40.5|59	3||1|2		0.0466825	0.840623	0.405631	0.988718		0.0258346	0.478312	0.634479	0.856099		-0.0208479	-0.368787	0.715251	0.934034
[COL3A1]	Collagen alpha 1III chain |	dGPPGPAGNTGAPG[?p]sPGV[?p]sGPkGDAGQPGEkG[?p]sPGAQGPPGAPGPLGIAGITGAR	P02461	Phos	P02461->[?p]S916[?p]S920[?p]S934|	Phos_isUniquetoGene	isUniquetoGene	1	22|100||62|8|50	1||2		0.0177094	0.0547424	0.956687	0.99965		0.146688	0.478075	0.634644	0.856173		0.128978	0.366087	0.717243	0.934474
[CANX]	Calnexin |	gLVLMSR	P27824	NonPhos	P27824->|	NonPhos_isUniquetoGene	isUniquetoGene		0|23|10|26||24	1||2		0.0551535	0.935228	0.355131	0.980814		0.0289581	0.477994	0.634703	0.856173		-0.0261954	-0.429855	0.670676	0.921118
[OARD1]	O acetyl ADP ribose deacetylase 1	iGcGLDR	Q9Y530	NonPhos	Q9Y530->	NonPhos_isUniquetoGene	isUniquetoGene		8.5|9|0|11.5|40.5	2|1		-0.0510565	-0.636637	0.528403	0.9982		-0.0508859	-0.477986	0.634708	0.856173		0.000170605	0.00186321	0.998532	0.999588
[FN1]	Isoform 3 of Fibronectin | Isoform 14 of Fibronectin	lGVRPSQGGEAPR	P02751-3;P02751-14	NonPhos	P02751-3->|P02751-14->	NonPhos_isUniquetoGene	isUniquetoGene		14.5|16.5|9|11|34	4|2|3		0.0872958	0.818621	0.417981	0.991243		0.0559531	0.478155	0.634589	0.856173		-0.0313427	-0.245375	0.808188	0.960552
[MYLK]	Isoform 2 of Myosin light chain kinase smooth muscle	sESQGTAPAFk	Q15746-2	NonPhos	Q15746-2->	NonPhos_isUniquetoGene	isUniquetoGene		14|3.5|16.5|39|35|25	3|2|4|8		-0.115757	-0.700704	0.487872	0.998197		0.0574417	0.478051	0.634662	0.856173		0.173199	1.02851	0.31011	0.746136
[HSPG2]	Basement membrane specific heparan sulfate proteoglycan core protein |	aMDFnGILTIR	P98160	NonPhos	P98160->|	NonPhos_isUniquetoGene	isUniquetoGene		55.5|56|68||37|40	2|1||3		-0.0465982	-0.677999	0.502048	0.998197		0.0355472	0.477854	0.6348	0.856192		0.0821454	1.24326	0.220637	0.666583
[TNXB]	Tenascin X	eVSVPGLDPAHR	P22105	NonPhos	P22105->	NonPhos_isUniquetoGene	isUniquetoGene		17|16|26|10.5|8.5|11	5|4|3|6|7		0.0651507	0.914694	0.365746	0.982939		-0.0374572	-0.477829	0.634819	0.856192		-0.102608	-1.50163	0.140041	0.569462
[CALD1]	Caldesmon | Isoform 6 of Caldesmon | Isoform 3 of Caldesmon | Isoform 4 of Caldesmon | Isoform 5 of Caldesmon |	gNVFSSPTAAGTPnkETAGLk	Q05682;Q05682-6;Q05682-3;Q05682-4	NonPhos	Q05682->|Q05682-6->|Q05682-3->|Q05682-4->|	NonPhos_isUniquetoGene	isUniquetoGene		8||16|0|18	2||1		0.171696	1.96351	0.0543562	0.71482		0.0424908	0.477854	0.634801	0.856192		-0.129205	-1.3326	0.189612	0.633559
[NQO1]	Isoform 3 of NADPH dehydrogenase quinone 1 |	kGWEVVESDLYAMNFNPIISR	P15559-3	NonPhos	P15559-3->|	NonPhos_isUniquetoGene	isUniquetoGene		40||19|27.5|35.5|34	3||1|2|4		-0.0409055	-0.239793	0.812026	0.99965		0.0810165	0.477785	0.63485	0.856219		0.121922	0.713457	0.480709	0.844806
[PRKAR1A]	cAMP dependent protein kinase type I alpha regulatory subunit	rSENEEFVEVGR	P10644	NonPhos	P10644->	NonPhos_isUniquetoGene	isUniquetoGene		2|29|12.5|23|24|6	4|7|3		0.0624643	0.855407	0.39747	0.987804		0.0360888	0.477637	0.634954	0.856311		-0.0263756	-0.400691	0.691823	0.927756
[AEBP1]	Adipocyte enhancer binding protein 1	aIIAWMEkNPFVLGAnLNGGER	Q8IUX7	NonPhos	Q8IUX7->	NonPhos_isUniquetoGene	isUniquetoGene		34|27|37|32.5|36|39.5	3|2|1|4		0.0366153	0.619166	0.539746	0.99965		0.0320498	0.47729	0.635204	0.856615		-0.00456551	-0.0735238	0.942047	0.989588
[ANXA6]	Annexin A6 |	eEDDVVSEDLVQQDVQDLYEAGELk	P08133	NonPhos	P08133->|	NonPhos_isUniquetoGene	isUniquetoGene		20||46|62|58.5	1||2		0.0888792	0.877806	0.385298	0.987031		0.0392941	0.477207	0.635262	0.856615		-0.0495851	-0.550305	0.586246	0.889999
[CFD]	Complement factor D	lMcAESNRR	P00746	NonPhos	P00746->	NonPhos_isUniquetoGene	isUniquetoGene		15|9|18|14|3.5	2|3|4|7		0.196251	1.60553	0.114259	0.832354		0.0619358	0.477209	0.635261	0.856615		-0.134316	-1.13123	0.264636	0.708679
[CLIC2]	Chloride intracellular channel protein 2	rLDDYLNTPLLDEIDPDSAEEPPVSR	O15247	NonPhos	O15247->	NonPhos_isUniquetoGene	isUniquetoGene		15|11|38|2|7.5|26	4|2|3		0.36372	1.84818	0.0697646	0.76371		-0.0810799	-0.477203	0.635266	0.856615		-0.4448	-2.12109	0.0388084	0.344729
[CORO1B]	Coronin 1B	hVFGQPVk	Q9BR76	NonPhos	Q9BR76->	NonPhos_isUniquetoGene	isUniquetoGene		16.5|26|14|16|41.5|39.5	2|1		-0.0865344	-0.566979	0.574338	0.99965		-0.0602978	-0.47719	0.635275	0.856621		0.0262366	0.154356	0.87862	0.976817
[GARS]	Glycine tRNA ligase |	cSVLPLSQNQEFMPFVk	P41250	NonPhos	P41250->|	NonPhos_isUniquetoGene	isUniquetoGene		25.5|37|48|27||56	2|1|5|		0.047256	0.589017	0.559611	0.99965		0.0329151	0.476577	0.635708	0.856708		-0.0143409	-0.186668	0.853474	0.970046
[PYCARD]	Isoform 2 of Apoptosis associated speck like protein containing a CARD	dAILDALENLTAEELkk	Q9ULZ3-2	NonPhos	Q9ULZ3-2->	NonPhos_isUniquetoGene	isUniquetoGene		7|15|26|17.5|13|14.5	3|5|8|12|11		0.0445358	0.505339	0.616567	0.99965		-0.0374116	-0.476612	0.635684	0.856708		-0.0819474	-0.937671	0.354457	0.773644
[KRT1]	Keratin type II cytoskeletal 1	dVDGAYmTk	P04264	NonPhos	P04264->	NonPhos_isUniquetoGene	isUniquetoGene		39|21|26|41|31|35	23|13|29|20|28		-0.0355257	-0.963139	0.341057	0.978035		0.0210163	0.476987	0.63542	0.856708		0.056542	1.3808	0.174278	0.616273
[GPX1]	Glutathione peroxidase 1	eALPAPSDDATALMTDPk	P07203	NonPhos	P07203->	NonPhos_isUniquetoGene	isUniquetoGene		22.5|23|20|0|49.5|67	4|3|6|1		-0.0092149	-0.0931802	0.926352	0.99965		0.0428858	0.476606	0.635688	0.856708		0.0521007	0.610438	0.546068	0.874112
[PSMD6]	26S proteasome non ATPase regulatory subunit 6	iGLFYMDNDLITR	Q15008	NonPhos	Q15008->	NonPhos_isUniquetoGene	isUniquetoGene		43|44|34|42|62	4|5|3|6		-0.0636743	-0.781984	0.439038	0.994522		0.0335992	0.476901	0.63548	0.856708		0.0972736	1.20765	0.233999	0.677516
[C7orf73]	Uncharacterized protein C7orf73	kLEEIkk	E0CX11	NonPhos	E0CX11->	NonPhos_isUniquetoGene	isUniquetoGene		0|17.5|19|17|33	1|2|4|3		-0.00592368	-0.0642576	0.949152	0.99965		-0.0486239	-0.476883	0.635493	0.856708		-0.0427002	-0.418735	0.678706	0.92271
[PALM]	Paralemmin 1 |	lEkEIEVLER	O75781	NonPhos	O75781->|	NonPhos_isUniquetoGene	isUniquetoGene		14.5||41.5|31|28	2||1		-0.00395067	-0.0560966	0.955618	0.99965		0.0317339	0.477031	0.635389	0.856708		0.0356845	0.47294	0.639936	0.910616
[TPD52]	Isoform 2 of Tumor protein D52	lGINSLQELk	P55327-2	NonPhos	P55327-2->	NonPhos_isUniquetoGene	isUniquetoGene		21.5|15|26|30|28|39.5	4|5|8|3|2		-0.0379847	-0.849452	0.400736	0.988718		-0.0245026	-0.47656	0.63572	0.856708		0.0134821	0.237603	0.814141	0.961726
[RBM22]	Pre mRNA splicing factor RBM22	lkNVcQTcLLDLEYGLPIQVR	Q9NW64	NonPhos	Q9NW64->	NonPhos_isUniquetoGene	isUniquetoGene		17.5|34|53|17|19.5|20	4|3|2|5		0.0989337	1.43433	0.15764	0.881566		-0.0348353	-0.47667	0.635643	0.856708		-0.133769	-1.90972	0.0620105	0.414999
[VIM]	|Vimentin	lqDEIQNMkEEMAR	P08670	NonPhos	P08670->	NonPhos_isUniquetoGene	isUniquetoGene		|14|21|4|11	|5|2|1		-0.00474722	-0.0609472	0.951774	0.99965		0.0405212	0.476814	0.635541	0.856708		0.0452684	0.485352	0.631165	0.907219
[MAPK1]	Mitogen activated protein kinase 1 |	nkVPWNR	P28482	NonPhos	P28482->|	NonPhos_isUniquetoGene	isUniquetoGene		49||30|3|39|7	1||2		0.0131979	0.10387	0.917945	0.99965		-0.0649657	-0.476886	0.63549	0.856708		-0.0781636	-0.802779	0.427684	0.817853
[SND1]	Staphylococcal nuclease domain containing protein 1 |	nLPGLVqEGEPFSEEATLFTk	Q7KZF4	NonPhos	Q7KZF4->|	NonPhos_isUniquetoGene	isUniquetoGene		0||65|24	1|		-0.0083166	-0.196444	0.845516	0.99965		0.021343	0.476749	0.635588	0.856708		0.0296596	0.728864	0.471317	0.840873
[C2]	Complement C2	qHLGDVLNFLPL	P06681	NonPhos	P06681->	NonPhos_isUniquetoGene	isUniquetoGene		29|28|40|50.5|52|41	2|1|3		-0.0423525	-0.274781	0.785261	0.99965		0.0508423	0.476931	0.635458	0.856708		0.0931948	0.56347	0.577316	0.885961
[TGFB1I1]	Isoform 2 of Transforming growth factor beta 1 induced transcript 1 protein	rGSLcATcGLPVTGR	O43294-2	NonPhos	O43294-2->	NonPhos_isUniquetoGene	isUniquetoGene		0|7|24|32|36.5|37	1|3|2|5		0.075935	0.744016	0.461478	0.994666		0.0456981	0.476839	0.635523	0.856708		-0.0302368	-0.23865	0.813337	0.961452
[IPO5]	Importin 5 |	vAAAESMPLLLEcAR	O00410	NonPhos	O00410->|	NonPhos_isUniquetoGene	isUniquetoGene		56|37.5|58|41|20|	1|4|2|		-0.087337	-1.35754	0.180828	0.898356		-0.025393	-0.476488	0.63577	0.856714		0.061944	0.934408	0.35613	0.775423
[SERPINA1]	|Alpha 1 antitrypsin	fNkPFVFLmIEqNTk	P01009	NonPhos	P01009->	NonPhos_isUniquetoGene	isUniquetoGene		|51|42|26.5|44	|1|4		0.0466863	0.189641	0.850785	0.99965		0.124762	0.476219	0.63596	0.856794		0.0780756	0.29878	0.767538	0.950723
[TNXB]	Tenascin X |	mNmYGLHDGQR	P22105	NonPhos	P22105->|	NonPhos_isUniquetoGene	isUniquetoGene		41||0|48|11	3||2|1		0.0367585	0.512736	0.611435	0.99965		0.0368964	0.476241	0.635944	0.856794		0.000137902	0.00162635	0.998718	0.999588
[PLIN4]	Perilipin 4 | Isoform 2 of Perilipin 4 |	sMVMGTk	Q96Q06;Q96Q06-2	NonPhos	Q96Q06->|Q96Q06-2->|	NonPhos_isUniquetoGene	isUniquetoGene		69|55|59|65||54	1||2		-0.0159504	-0.0985088	0.922164	0.99965		-0.0738153	-0.476243	0.635942	0.856794		-0.0578649	-0.40256	0.690457	0.926959
[COPB2]	Isoform 2 of Coatomer subunit beta' |	sVNGLAFYDWDNTELIRR	P35606-2	NonPhos	P35606-2->|	NonPhos_isUniquetoGene	isUniquetoGene		46||47|42|60|38	2||1		-0.162034	-1.72319	0.0904428	0.801307		0.0444923	0.476237	0.635947	0.856794		0.206526	2.15701	0.0357288	0.331956
[DSP]	Desmoplakin	vQEQELTR	P15924	NonPhos	P15924->	NonPhos_isUniquetoGene	isUniquetoGene		31|13.5|19|20|28|23.5	3|10|9|4		0.108292	1.43478	0.157514	0.881498		0.0401144	0.476259	0.635931	0.856794		-0.0681774	-0.780843	0.440385	0.825244
[LPP]	Lipoma preferred partner	yNPYkQPGGEGDFLPPPPPPLDDSSALPSISGnFPPPPPLDEEAFk	Q93052	NonPhos	Q93052->	NonPhos_isUniquetoGene	isUniquetoGene		8|80|9.5|15|19|23	1|2|9|12|4		-0.0821186	-0.697232	0.490024	0.998197		0.0812027	0.476243	0.635942	0.856794		0.163321	1.03949	0.305004	0.742377
[ABHD10]	Mycophenolic acid acyl glucuronide esterase mitochondrial	fNQLPVELkk	Q9NUJ1	NonPhos	Q9NUJ1->	NonPhos_isUniquetoGene	isUniquetoGene		66.5|29|58.5|57.5|37	2|1|4|3		-0.215756	-1.8128	0.0751727	0.778821		-0.0585678	-0.476069	0.636065	0.856827		0.157188	1.15197	0.256059	0.700913
[MYH11]	Myosin 11 | Isoform 2 of Myosin 11 | Isoform 3 of Myosin 11 | Isoform 4 of Myosin 11	kLEAQVQELQSk	P35749;P35749-3;P35749-4	NonPhos	P35749->|P35749-3->|P35749-4->	NonPhos_isUniquetoGene	isUniquetoGene		48|18.5|24|19.5|29|15	3|4|6|7|8		-0.0993058	-0.464983	0.644964	0.99965		-0.0786611	-0.476058	0.636073	0.856827		0.0206447	0.0934129	0.926412	0.985781
[PHB2]	Prohibitin 2	iGGVQQDTILAEGLHFR	Q99623	NonPhos	Q99623->	NonPhos_isUniquetoGene	isUniquetoGene		2|19|36|9|27.5|38	2|5|4		-0.0534731	-0.743101	0.462023	0.994666		0.0423147	0.475895	0.636185	0.856984		0.0957878	1.19603	0.238473	0.683306
[LARS]	Leucine tRNA ligase cytoplasmic |	aVLMENIVYLTNSLELEHIEVk	Q9P2J5	NonPhos	Q9P2J5->|	NonPhos_isUniquetoGene	isUniquetoGene		20.5|14|15|9|	2|3|1|		-0.135542	-1.06487	0.292796	0.959545		-0.0766079	-0.475778	0.636268	0.857011		0.0589341	0.375408	0.710366	0.933185
[COL3A1]	|Collagen alpha 1III chain	gPVGPSGPPGkDGTSGHPGPIGPPGPR	P02461	NonPhos	P02461->	NonPhos_isUniquetoGene	isUniquetoGene		|20|100|25|52.5|21	|1|2		0.00319158	0.011331	0.991042	0.99965		0.123521	0.475703	0.636321	0.857066		0.12033	0.435749	0.666443	0.91954
[ASPN]	Asporin |	iPSGLPELk	Q9BXN1	NonPhos	Q9BXN1->|	NonPhos_isUniquetoGene	isUniquetoGene		56|49|45||44.5	1|2|		-0.053433	-0.540165	0.592533	0.99965		0.0496284	0.475708	0.636318	0.857066		0.103061	1.08382	0.284987	0.725432
[CPNE3]	Copine 3	gSITISAEEIkDNR	O75131	NonPhos	O75131->	NonPhos_isUniquetoGene	isUniquetoGene		12|52|36|37|5|24	4|3|2|6		-0.0336799	-0.6586	0.514346	0.9982		-0.0249387	-0.475532	0.636444	0.857115		0.00874113	0.222728	0.825574	0.96413
[TF]	|Serotransferrin	aIAANEADAVTLDAGLVYDAYLAPnNLkPVVAEFYGSkEDPQTFYYAVAVVkk	P02787	NonPhos	P02787->	NonPhos_isUniquetoGene	isUniquetoGene		|47|29|0|39.5	|2|9|1|6		0.137637	1.32354	0.191883	0.907375		0.0352725	0.475455	0.636498	0.85714		-0.102365	-0.981627	0.332515	0.759893
[APOH]	Beta 2 glycoprotein 1	aSckVPVk	P02749	NonPhos	P02749->	NonPhos_isUniquetoGene	isUniquetoGene		33|12|10.5|0|5|10	3|2|4		-0.0505731	-0.163009	0.871553	0.99965		-0.174124	-0.475124	0.636729	0.85714		-0.123551	-0.310645	0.758589	0.947839
[UGP2]	UTP glucose 1 phosphate uridylyltransferase |	eSLLPVAk	Q16851	NonPhos	Q16851->|	NonPhos_isUniquetoGene	isUniquetoGene		60|37|23.5||42|55	2||1		-0.0589456	-1.21389	0.230927	0.925931		0.023025	0.475221	0.636662	0.85714		0.0819705	1.81749	0.0753142	0.452249
[DNAJC3]	DnaJ homolog subfamily C member 3 |	fIDIAAAk	Q13217	NonPhos	Q13217->|	NonPhos_isUniquetoGene	isUniquetoGene		57||63.5|47|64	2||1		-0.0730669	-0.958008	0.343613	0.979178		0.0336831	0.47513	0.636726	0.85714		0.10675	1.37194	0.177025	0.621068
[FAM129B]	Isoform 2 of Niban like protein 1	fQELIFEDFAR	Q96TA1-2	NonPhos	Q96TA1-2->	NonPhos_isUniquetoGene	isUniquetoGene		30|31|17|59|36|33.5	6|5|3|2|4		-0.0899016	-1.17782	0.244956	0.93609		0.0346428	0.475115	0.636736	0.85714		0.124544	1.67064	0.101354	0.505103
[HPX]	Hemopexin |	gDkVWVYPPEk	P02790	NonPhos	P02790->|	NonPhos_isUniquetoGene	isUniquetoGene		55.5||26|16|33|39	4||3|5|7		0.00351218	0.0536286	0.957571	0.99965		-0.0289937	-0.475334	0.636581	0.85714		-0.0325059	-0.502028	0.619477	0.903737
[FKBP11]	Isoform 2 of Peptidyl prolyl cis trans isomerase FKBP11 |	iIDTSLTRDPLVIELGQk	Q9NYL4-2	NonPhos	Q9NYL4-2->|	NonPhos_isUniquetoGene	isUniquetoGene		41.5||23|31|50|40	2||1|3|4		-0.012707	-0.0878667	0.930537	0.99965		0.0693955	0.47516	0.636704	0.85714		0.0821025	0.675431	0.504323	0.853927
[TLN1]	Talin 1	iLAQATSDLVNAIk	Q9Y490	NonPhos	Q9Y490->	NonPhos_isUniquetoGene	isUniquetoGene		35|39.5|14|53|38.5|29.5	8|6|5|3		-0.0401364	-0.589357	0.559388	0.99965		0.0340202	0.475276	0.636622	0.85714		0.0741566	0.985983	0.33039	0.758991
[UBE3A]	Isoform I of Ubiquitin protein ligase E3A |	lEMIAMENPADLkk	Q05086-2	NonPhos	Q05086-2->|	NonPhos_isUniquetoGene	isUniquetoGene		7.5||35|31|40	2||1		0.0667694	1.08774	0.28263	0.95441		0.0311234	0.475378	0.636551	0.85714		-0.035646	-0.572993	0.570916	0.883217
[PGRMC1]	Membrane associated progesterone receptor component 1	lLkEGEEPTVY[p]sDEEEPkDESAR	O00264	Phos	O00264->[p]S181	Phos_isUniquetoGene	isUniquetoGene	1	42.5|9|10|20.5|7|22	2|5|14|6|13|7		0.0470514	0.390531	0.698704	0.99965		-0.050102	-0.47524	0.636649	0.85714		-0.0971534	-0.947846	0.349272	0.770579
[IGKC]	Ig kappa chain C region	tVAAPSVFIFPPSDEqLk	P01834	NonPhos	P01834->	NonPhos_isUniquetoGene	isUniquetoGene		21|27.5|34.5|20.5|23	9|8|10|28|27		0.103576	1.621	0.110855	0.827762		0.0312198	0.475242	0.636648	0.85714		-0.0723559	-1.00697	0.320276	0.753475
[PSMC3]	26S protease regulatory subunit 6A	ekAPSIIFIDELDAIGTk	P17980	NonPhos	P17980->	NonPhos_isUniquetoGene	isUniquetoGene		17.5|6|23|18.5|22|11	4|2|10|15|7		-0.0452793	-0.729859	0.470016	0.995194		-0.0257496	-0.474766	0.636982	0.857161		0.0195298	0.293883	0.771239	0.951894
[LRRN4CL]	LRRN4 C terminal like protein |	gLkPGGIYVVcVVAANEAGASR	Q8ND94	NonPhos	Q8ND94->|	NonPhos_isUniquetoGene	isUniquetoGene		17|41.5||48.5|29|27	1|2|		0.0667292	0.854736	0.397839	0.988452		0.0533289	0.474948	0.636854	0.857161		-0.0134003	-0.12584	0.900947	0.980755
[C3]	Complement C3	lMNIFLk	P01024	NonPhos	P01024->	NonPhos_isUniquetoGene	isUniquetoGene		15|7.5|11|18|35|27.5	3|4|6|5		-0.235781	-1.35518	0.181577	0.899382		-0.0621511	-0.474952	0.636851	0.857161		0.17363	1.02109	0.313589	0.747263
[POSTN]	Periostin | Isoform 2 of Periostin | Isoform 3 of Periostin | Isoform 4 of Periostin | Isoform 5 of Periostin	rGLESNVNVELLNALHSHMINkR	Q15063;Q15063-2;Q15063-3;Q15063-4	NonPhos	Q15063->|Q15063-2->|Q15063-3->|Q15063-4->	NonPhos_isUniquetoGene	isUniquetoGene		27.5|33|57|23|42.5|15	2|1|4|5		-0.0641282	-0.665422	0.510008	0.998197		-0.0455487	-0.474778	0.636974	0.857161		0.0185795	0.224362	0.824317	0.963592
[VAPA]	|Vesicle associated membrane protein associated protein A	rYcVRPNSGIIDPGSTVTVSVMLqPFDYDPNEk	Q9P0L0	NonPhos	Q9P0L0->	NonPhos_isUniquetoGene	isUniquetoGene		|16|74|0	|2|1		-0.0500624	-0.608394	0.546802	0.99965		-0.0391631	-0.474824	0.636941	0.857161		0.0108992	0.15028	0.881812	0.977293
[KRT17]	Keratin type I cytoskeletal 17 |	tmQALEIELQSQLSmk	Q04695	NonPhos	Q04695->|	NonPhos_isUniquetoGene	isUniquetoGene		28|17.5||21|21.5|15	4|2||12|10|11		0.113277	0.853154	0.398704	0.988718		0.0612382	0.474829	0.636938	0.857161		-0.0520385	-0.417576	0.67955	0.923092
[MRC2]	C type mannose receptor 2 |	tPLWIGLAGEEGSRR	Q9UBG0	NonPhos	Q9UBG0->|	NonPhos_isUniquetoGene	isUniquetoGene		3|5|7.5||0|27.5	3|4||2		0.0863753	0.795781	0.431041	0.994261		0.0525558	0.474779	0.636973	0.857161		-0.0338195	-0.472899	0.639965	0.910616
[RACK1]	Receptor of activated protein C kinase 1	gHnGWVTQIATTPQFPDMILSASR	P63244	NonPhos	P63244->	NonPhos_isUniquetoGene	isUniquetoGene		17.5|22|13|15.5|18|17	4|9|7|6		-0.0591005	-0.678256	0.501886	0.998197		0.0592067	0.474659	0.637057	0.857317		0.118307	1.01121	0.318259	0.752348
[CTNNB1]	Catenin beta 1	aGDREDITEPAIcALR	P35222	NonPhos	P35222->	NonPhos_isUniquetoGene	isUniquetoGene		29|24|50|39|44|45	4|3|1		0.142276	0.726867	0.471832	0.995488		0.0831719	0.47452	0.637154	0.857379		-0.0591038	-0.281939	0.780275	0.954098
[SPTBN1]	Spectrin beta chain non erythrocytic 1 | Isoform 2 of Spectrin beta chain non erythrocytic 1 |	lVSDGNINSDR	Q01082;Q01082-3	NonPhos	Q01082->|Q01082-3->|	NonPhos_isUniquetoGene	isUniquetoGene		5.5|37|20||34|35.5	2|1|		0.0494528	0.944098	0.350635	0.980135		0.0223987	0.474567	0.637121	0.857379		-0.0270541	-0.502986	0.6188	0.903411
[SELENBP1]	|Selenium binding protein 1	vAGGPQmIQLSLDGkR	Q13228	NonPhos	Q13228->	NonPhos_isUniquetoGene	isUniquetoGene		|34|0|25|40.5|25.5	|3|4		0.02288	0.436335	0.665414	0.99965		0.0263633	0.474556	0.637129	0.857379		0.00348327	0.0673891	0.946884	0.99054
[EZR]	Ezrin	iALLEEARR	P15311	NonPhos	P15311->	NonPhos_isUniquetoGene	isUniquetoGene		51.5|0|3|49|17|1.5	4|5		-0.019559	-0.22568	0.822898	0.99965		-0.0395215	-0.474501	0.637168	0.857385		-0.0199626	-0.254245	0.801394	0.9593
[SBSN]	Suprabasin	eAEkFGQGAHHAAGQAGNEAGR	Q6UWP8	NonPhos	Q6UWP8->	NonPhos_isUniquetoGene	isUniquetoGene		5|2|16|18.5|19	9|5|18|8		-0.0955946	-0.620406	0.538932	0.99965		-0.0683981	-0.474469	0.63719	0.857412		0.0271964	0.212629	0.833383	0.966683
[ADD1]	Alpha adducin	yFDRVDENNPEYLR	P35611	NonPhos	P35611->	NonPhos_isUniquetoGene	isUniquetoGene		2|38|13|7|10|14	4|3|5		-0.0272357	-0.376249	0.709177	0.99965		-0.0344464	-0.474244	0.63735	0.857525		-0.00721073	-0.127678	0.899508	0.980218
[KNG1]	Kininogen 1 | Isoform LMW of Kininogen 1	qVVAGLNFR	P01042;P01042-2	NonPhos	P01042->|P01042-2->	NonPhos_isUniquetoGene	isUniquetoGene		51|50|45.5|38|40|28.5	2|5|4		-0.0266947	-0.261108	0.795698	0.99965		0.050653	0.474206	0.637377	0.857531		0.0773477	0.845474	0.403589	0.800505
[ECH1]	Delta35 Delta24 dienoyl CoA isomerase mitochondrial	kMMADEALGSGLVSR	Q13011	NonPhos	Q13011->	NonPhos_isUniquetoGene	isUniquetoGene		22|24|21|10|34|19	4|3|1		0.0276852	0.250782	0.803606	0.99965		-0.052935	-0.474151	0.637415	0.857538		-0.0806203	-0.680199	0.501345	0.852407
[IARS]	Isoleucine tRNA ligase cytoplasmic |	lFLNETQTQEITEDIPVk	P41252	NonPhos	P41252->|	NonPhos_isUniquetoGene	isUniquetoGene		10|100|0|23|	5|1|4|		-0.0795628	-1.31161	0.195885	0.910962		-0.0338466	-0.474087	0.637461	0.857587		0.0457162	0.712456	0.481324	0.845162
[FLNC]	Isoform 2 of Filamin C |	fnGAHIPGSPFk	Q14315-2	NonPhos	Q14315-2->|	NonPhos_isUniquetoGene	isUniquetoGene		70||38|33|51	1||2		0.0720132	1.06708	0.291803	0.959428		0.0218606	0.473979	0.637537	0.857657		-0.0501525	-0.723498	0.474578	0.842159
[SCEL]	Sciellin | Isoform 2 of Sciellin |	r[p]sEDLDNATEVNPk	O95171;O95171-2	Phos	O95171->[p]S347|O95171-2->[p]S327|	Phos_isUniquetoGene	isUniquetoGene	1	69|63||45|11|19	1||4|3		-0.0980873	-0.742816	0.462194	0.994666		0.0619204	0.473843	0.637633	0.857727		0.160008	1.29888	0.200911	0.64509
[COL1A1]	Collagen alpha 1I chain	gDAGPAGPkGEPGSPGEnGAPGqmGPR	P02452	NonPhos	P02452->	NonPhos_isUniquetoGene	isUniquetoGene		23|12|48|14.5|10.5|4	4|1|7|10|8		-0.162298	-0.56753	0.57397	0.99965		-0.151519	-0.473723	0.637719	0.857798		0.0107792	0.031113	0.975485	0.997119
[ADPRHL2]	PolyADP ribose glycohydrolase ARH3 |	cRDVFEPAR	Q9NX46	NonPhos	Q9NX46->|	NonPhos_isUniquetoGene	isUniquetoGene		30|51|19||6|31.5	2|3|4|		0.0861844	1.14186	0.25953	0.941958		0.0320093	0.473643	0.637776	0.857804		-0.0541751	-0.798754	0.429995	0.819108
[PREP]	Prolyl endopeptidase |	sNFLVLcYLHDVk	P48147	NonPhos	P48147->|	NonPhos_isUniquetoGene	isUniquetoGene		37.5|24||40|31	2|1||3		0.0241428	0.236773	0.814352	0.99965		0.0571991	0.473538	0.637852	0.857874		0.0330562	0.30496	0.762871	0.949139
[RAN]	GTP binding nuclear protein Ran	lVLVGDGGTGk	P62826	NonPhos	P62826->	NonPhos_isUniquetoGene	isUniquetoGene		52|56|27.5|26|40.5|43.5	2|6|9|8		0.0181889	0.279126	0.781954	0.99965		-0.0297548	-0.473321	0.638005	0.85803		-0.0479437	-0.760914	0.4521	0.831888
[KIF5B]	Kinesin 1 heavy chain	lFVQDLATR	P33176	NonPhos	P33176->	NonPhos_isUniquetoGene	isUniquetoGene		11|10.5|24.5|31|35|53	2|3|1		-0.00537431	-0.114639	0.909487	0.99965		0.0241982	0.473167	0.638116	0.858207		0.0295725	0.623492	0.537537	0.871147
[TRIM29]	Tripartite motif containing protein 29 |	[?p]sG[?p]sEEVLcDScIGNk	Q14134	Phos	Q14134->[?p]S166[?p]S168|	Phos_isUniquetoGene	isUniquetoGene	1	31||44|33|8.5|5.5	5||7|6		0.0373802	0.489948	0.627338	0.99965		0.0375256	0.472903	0.638305	0.85821		0.000145407	0.00194731	0.998464	0.999588
[PDCD6IP]	Programmed cell death 6 interacting protein	mVPVSVQQSLAAYNQR	Q8WUM4	NonPhos	Q8WUM4->	NonPhos_isUniquetoGene	isUniquetoGene		12|17|39.5|24|38|22	9|6|7|5		-0.0100561	-0.132088	0.895759	0.99965		0.0395858	0.473003	0.638232	0.85821		0.0496419	0.679065	0.502047	0.852558
[PPP3CA]	Isoform 2 of Serine/threonine protein phosphatase 2B catalytic subunit alpha isoform	nLLDIDAPVTVcGDIHGQFFDLMk	Q08209-2	NonPhos	Q08209-2->	NonPhos_isUniquetoGene	isUniquetoGene		17|12.5|24|26|43|39	3|4|6|5		0.0101561	0.138474	0.89074	0.99965		-0.0343011	-0.472927	0.638287	0.85821		-0.0444572	-0.551086	0.585711	0.889897
[NONO]	|Non POU domain containing octamer binding protein	rQQEGFkGTFPDAR	Q15233	NonPhos	Q15233->	NonPhos_isUniquetoGene	isUniquetoGene		|44|47.5|35	|1|2|3		0.0253506	0.326636	0.746054	0.99965		-0.0304978	-0.473049	0.638199	0.85821		-0.0558484	-0.725622	0.473281	0.841893
[PLEC]	Plectin | Isoform 2 of Plectin | Isoform 3 of Plectin | Isoform 4 of Plectin | Isoform 8 of Plectin	dALDGPAAEAEPEHSFDGLR	Q15149;Q15149-3;Q15149-4;Q15149-8	NonPhos	Q15149->|Q15149-3->|Q15149-4->|Q15149-8->	NonPhos_isUniquetoGene	isUniquetoGene		23|56.5|47|41|20|14	7|6|4|5|1		0.0815379	0.965595	0.339834	0.978035		-0.0315252	-0.472755	0.63841	0.858241		-0.113063	-1.30556	0.198626	0.642453
[GRHPR]	Glyoxylate reductase/hydroxypyruvate reductase	gDVVNQDDLYQALASGk	Q9UBQ7	NonPhos	Q9UBQ7->	NonPhos_isUniquetoGene	isUniquetoGene		14|36.5|39|37.5|29.5|54	4|8|1		-0.0261459	-0.383298	0.704021	0.99965		-0.0335544	-0.472719	0.638435	0.858241		-0.00740848	-0.108921	0.914234	0.984076
[HP1BP3]	Heterochromatin protein 1 binding protein 3	mDAILTEAIk	Q5SSJ5	NonPhos	Q5SSJ5->	NonPhos_isUniquetoGene	isUniquetoGene		25.5|15|27.5|14|32|34	4|1|8|2|5		0.350368	2.23325	0.0291949	0.616681		0.0580748	0.472787	0.638387	0.858241		-0.292294	-1.71927	0.0920066	0.489139
[DDX54]	|ATP dependent RNA helicase DDX54	qkIDDRD[p]sDEEGASDR	Q8TDD1	Phos	Q8TDD1->[p]S782	Phos_isUniquetoGene	isUniquetoGene	1	|18|13|15.5|12	|1|3|2		0.0944838	0.734694	0.467087	0.995194		0.0543473	0.472751	0.638413	0.858241		-0.0401365	-0.377405	0.708895	0.932751
[PDS5B]	Isoform 2 of Sister chromatid cohesion protein PDS5 homolog B |	tTNVLGAVNkPLSSAGk	Q9NTI5-2	NonPhos	Q9NTI5-2->|	NonPhos_isUniquetoGene	isUniquetoGene		44.5|25|44||53|45	2|1||3		0.058503	0.434292	0.666884	0.99965		0.0629199	0.472813	0.638369	0.858241		0.00441697	0.0308772	0.975665	0.997152
[TCHH]	Trichohyalin	eEQQLRPQQR	Q07283	NonPhos	Q07283->	NonPhos_isUniquetoGene	isUniquetoGene		21.5|18|30|39|21	2|1|4|3		0.294802	0.736964	0.465713	0.995194		-0.150759	-0.472624	0.638502	0.858268		-0.445561	-1.06114	0.295106	0.734215
[MYH9]	Myosin 9 |	lRLEVNLQAmk	P35579	NonPhos	P35579->|	NonPhos_isUniquetoGene	isUniquetoGene		12||19|30|39|31	1||3|2|4		-0.00753253	-0.153361	0.879093	0.99965		0.0369052	0.47245	0.638624	0.858344		0.0444377	0.566377	0.575351	0.8851
[NES]	Nestin	sLETEILESLk	P48681	NonPhos	P48681->	NonPhos_isUniquetoGene	isUniquetoGene		37.5|34|50|47|41	4|3|7|5		0.0527551	0.548985	0.58653	0.99965		-0.0480081	-0.47249	0.638595	0.858344		-0.100763	-1.04654	0.301753	0.738964
[KRI1]	Protein KRI1 homolog |	aFVED[p]sEDEDGAGEGGSSLLQk	Q8N9T8	Phos	Q8N9T8->[p]S171|	Phos_isUniquetoGene	isUniquetoGene	1	30||21|17|12	8||14|9|11		0.0845509	0.962686	0.34128	0.978077		-0.0517167	-0.472144	0.638843	0.858381		-0.136268	-1.27544	0.209066	0.654716
[PFKL]	ATP dependent 6 phosphofructokinase liver type	aMLWLSEk	P17858	NonPhos	P17858->	NonPhos_isUniquetoGene	isUniquetoGene		20.5|44|48.5|59|49|62.5	2|1|3		-0.118529	-1.5165	0.13543	0.863727		-0.0440364	-0.472283	0.638744	0.858381		0.0744927	0.822838	0.41625	0.81094
[TNFAIP2]	Tumor necrosis factor alpha induced protein 2 |	qAAAAGPGTSGLAATRPR	Q03169	NonPhos	Q03169->|	NonPhos_isUniquetoGene	isUniquetoGene		38|21||34.5	2|1|		0.116664	1.23869	0.221642	0.923176		-0.0504697	-0.472243	0.638774	0.858381		-0.167134	-1.54518	0.12911	0.554759
[PRKAR2B]	cAMP dependent protein kinase type II beta regulatory subunit |	rA[p]sVcAEAYNPDEEEDDAESR	P31323	Phos	P31323->[p]S114|	Phos_isUniquetoGene	isUniquetoGene	1	15.5|22|12.5||34.5|40	8|15|20||2|3		0.296957	1.80497	0.0764138	0.781355		0.0809628	0.472145	0.638842	0.858381		-0.215994	-1.12114	0.268882	0.712038
[RBM14]	RNA binding protein 14	rL[p]sESQLSFR	Q96PK6	Phos	Q96PK6->[p]S618	Phos_isUniquetoGene	isUniquetoGene	1	56.5|35|32.5|31.5|7|37	4|1|2|3		0.123962	0.958916	0.34316	0.979109		0.0683955	0.472161	0.638832	0.858381		-0.0555665	-0.515311	0.61025	0.899418
[DDA1]	DET1 and DDB1 associated protein 1	tD[p]sPDMHEDT	Q9BW61	Phos	Q9BW61->[p]S95	Phos_isUniquetoGene	isUniquetoGene	1	18|8|5.5|21|23.5|40	6|5|4|1|2		-0.018223	-0.115647	0.908689	0.99965		-0.0902866	-0.472283	0.638744	0.858381		-0.0720636	-0.366406	0.717006	0.934474
[GSTM3]	Glutathione S transferase Mu 3	yTcGEAPDYDRSQWLDVk	P21266	NonPhos	P21266->	NonPhos_isUniquetoGene	isUniquetoGene		57.5|14|45|20|11|24.5	2|4|3		-0.0157063	-0.139596	0.889858	0.99965		-0.0620994	-0.472102	0.638873	0.858387		-0.0463931	-0.349892	0.729255	0.938309
[LTA4H]	Leukotriene A 4 hydrolase	sLVLDTk	P09960	NonPhos	P09960->	NonPhos_isUniquetoGene	isUniquetoGene		19|12.5|29|27|43.5|32.5	1|2|4		-0.0588176	-0.897138	0.374975	0.984621		0.0316978	0.471954	0.638979	0.858521		0.0905154	1.64582	0.106399	0.515322
[LAMB2]	Laminin subunit beta 2 |	aAQLDGLEAR	P55268	NonPhos	P55268->|	NonPhos_isUniquetoGene	isUniquetoGene		26.5|31.5|41.5||76	2||1		0.0998097	1.38008	0.17377	0.893		0.0315744	0.471727	0.639138	0.858573		-0.0682353	-1.05479	0.297994	0.736823
[RPL3]	60S ribosomal protein L3	aHLMEIQVnGGTVAEk	P39023	NonPhos	P39023->	NonPhos_isUniquetoGene	isUniquetoGene		24.5|54|68|41.5|35|41	4|3|2|1		0.0220907	0.473619	0.638832	0.99965		0.0340748	0.471771	0.639107	0.858573		0.0119841	0.167389	0.868446	0.974278
[IQGAP1]	Ras GTPase activating like protein IQGAP1	nVIFEISPTEEVGDFEVk	P46940	NonPhos	P46940->	NonPhos_isUniquetoGene	isUniquetoGene		26.5|15|0|6.5|11	4|6|8|7		0.0436551	0.523042	0.604298	0.99965		-0.0438047	-0.471764	0.639112	0.858573		-0.0874598	-0.97141	0.337512	0.763568
[CYFIP1]	Cytoplasmic FMR1 interacting protein 1 |	tMLESLIADk	Q7L576	NonPhos	Q7L576->|	NonPhos_isUniquetoGene	isUniquetoGene		8|28|6|43|	2|1|3|		0.0061631	0.108625	0.914208	0.99965		0.0306519	0.471693	0.639162	0.858573		0.0244888	0.377922	0.708514	0.932483
[TPM1]	Isoform 6 of Tropomyosin alpha 1 chain | Isoform 7 of Tropomyosin alpha 1 chain | Isoform 8 of Tropomyosin alpha 1 chain	vLEELHkAEDSLLAAEEAAAkAEADVASLNR	P09493-6;P09493-8	NonPhos	P09493-6->|P09493-8->	NonPhos_isUniquetoGene	isUniquetoGene		27|19|15|24|26	3|1|4		0.107835	0.733	0.46811	0.995194		-0.0676299	-0.471696	0.639159	0.858573		-0.175465	-1.22236	0.228404	0.673275
[MSN]	Moesin	sGYLAGDkLLPQR	P26038	NonPhos	P26038->	NonPhos_isUniquetoGene	isUniquetoGene		3.5|10|4|7|11.5|18	4|3|2		-0.0566325	-0.93859	0.353423	0.980621		0.0332185	0.471624	0.639212	0.858579		0.089851	1.23147	0.225003	0.669492
[HSPA1A]	Heat shock 70 kDa protein 1A |	aAAIGIDLGTTYScVGVFqHGk	P0DMV8	NonPhos	P0DMV8->|	NonPhos_isUniquetoGene	isUniquetoGene		5|0|33||56	1||2		0.0327237	0.43481	0.666508	0.99965		0.0464423	0.471557	0.639258	0.858618		0.0137186	0.159446	0.874645	0.975696
[EVPL]	Envoplakin	lSGSLDEEVGR	Q92817	NonPhos	Q92817->	NonPhos_isUniquetoGene	isUniquetoGene		31|33.5|26|39|32|44	3|2|4		0.151412	2.90646	0.0049978	0.373665		0.0242308	0.471517	0.639286	0.858618		-0.127181	-2.54022	0.0140709	0.208935
[PGK1]	Phosphoglycerate kinase 1	vkAEPAkIEAFR	P00558	NonPhos	P00558->	NonPhos_isUniquetoGene	isUniquetoGene		13.5|7|25|0|11.5|42	2|3|5|8|7		-0.040902	-0.593931	0.556358	0.99965		-0.0288836	-0.471464	0.639324	0.858618		0.0120184	0.200931	0.842424	0.968982
[COL3A1]	Collagen alpha 1III chain | Isoform 2 of Collagen alpha 1III chain	vFcNMETGETcISANPLNVPR	P02461;P02461-2	NonPhos	P02461->|P02461-2->	NonPhos_isUniquetoGene	isUniquetoGene		38.5|4.5|24|8|18|40.5	6|2|3		0.0449422	0.227671	0.821362	0.99965		0.0822421	0.471412	0.639361	0.858646		0.0372999	0.28159	0.780538	0.954098
[CALML3]	Calmodulin like protein 3	dMMSEIDRDGnGTVDFPEFLGMMAR	P27482	NonPhos	P27482->	NonPhos_isUniquetoGene	isUniquetoGene		31.5|17.5|18.5|27|26.5	8|4|6|5		-0.0188387	-0.342995	0.733807	0.99965		-0.023085	-0.471125	0.639564	0.858694		-0.00424624	-0.0787847	0.937907	0.988582
[FLG]	Filaggrin	dSSRH[p]sASQEGQDTIR	P20930	Phos	P20930->[p]S507[p]S1156[p]S1804[p]S2129[p]S3425[p]S3749	Phos_isUniquetoGene	isUniquetoGene	1	4.5|7|14.5|24|12.5|11	24|27|64|5|4|9		0.210946	1.3458	0.184588	0.901793		0.0804898	0.471059	0.639611	0.858694		-0.130456	-0.869607	0.390328	0.792513
[ABRACL]	Costars family protein ABRACL	fGVLFRDDkcANLFEALVGTLk	Q9P1F3	NonPhos	Q9P1F3->	NonPhos_isUniquetoGene	isUniquetoGene		6.5|22|8|42|14|29	4|5		-0.154274	-1.3706	0.176717	0.895943		-0.0480863	-0.471052	0.639616	0.858694		0.106188	0.98675	0.330015	0.758877
[ABLIM1]	Isoform 2 of Actin binding LIM protein 1 | Isoform 5 of Actin binding LIM protein 1 | Isoform 6 of Actin binding LIM protein 1	r[?p]s[?p]sGREEDDEELLR	O14639-5;O14639-6	Phos	O14639-5->[?p]S263[?p]S264|O14639-6->[?p]S556[?p]S557	Phos_isUniquetoGene	isUniquetoGene	1	13|4|6|5|10|11	7|5|8|9|12		0.171829	2.51238	0.0145602	0.50768		0.0300811	0.471035	0.639628	0.858694		-0.141748	-2.04129	0.0464977	0.372616
[GLUD1]	Glutamate dehydrogenase 1 mitochondrial	rFTMELAk	P00367	NonPhos	P00367->	NonPhos_isUniquetoGene	isUniquetoGene		38|15|38.5|9	7|5|4|2|3		-0.0349468	-0.585841	0.561724	0.99965		0.0361508	0.471148	0.639548	0.858694		0.0710977	1.05913	0.296011	0.734881
[DSP]	Desmoplakin	rLSSEVEALR	P15924	NonPhos	P15924->	NonPhos_isUniquetoGene	isUniquetoGene		0|4|12|18.5|40	3|2		0.0132402	0.127367	0.899458	0.99965		-0.049446	-0.471237	0.639484	0.858694		-0.0626861	-0.575258	0.569392	0.88232
[GAA]	Lysosomal alpha glucosidase |	wTQLGAFYPFMR	P10253	NonPhos	P10253->|	NonPhos_isUniquetoGene	isUniquetoGene		47||46|39|57|75	1||2|3		0.0576736	0.56465	0.575916	0.99965		0.0378207	0.471205	0.639507	0.858694		-0.0198529	-0.20062	0.842667	0.969036
[TF]	Serotransferrin	yLGEEYVk	P02787	NonPhos	P02787->	NonPhos_isUniquetoGene	isUniquetoGene		20|25|20.5|34|26|12	3|11|8|1|4|5		0.0232929	0.264098	0.793407	0.99965		-0.0442339	-0.471268	0.639462	0.858694		-0.0675268	-0.720025	0.476699	0.843409
[ZNF185]	Zinc finger protein 185 | Isoform 2 of Zinc finger protein 185 | Isoform 3 of Zinc finger protein 185 | Isoform 7 of Zinc finger protein 185	gGQGDPAVPAQQPADP[?p]s[?p]tPERQ[?p]s[?p]sPSGSEQLVR	O15231-2;O15231-3;O15231-7	Phos	O15231-2->[?p]S209[?p]T210[?p]S215[?p]S216|O15231-3->[?p]S447[?p]T448[?p]S453[?p]S454|O15231-7->[?p]S417[?p]T418[?p]S423[?p]S424	Phos_isUniquetoGene	isUniquetoGene	2	2|11.5|6|1.5|0|12	13|16|12|6|7|10		0.049465	0.296888	0.768455	0.99965		-0.0804838	-0.470975	0.639671	0.8587		-0.129949	-0.850438	0.400835	0.798156
[PACSIN2]	Isoform 2 of Protein kinase C and casein kinase substrate in neurons protein 2	aWMAFMSEAER	Q9UNF0-2	NonPhos	Q9UNF0-2->	NonPhos_isUniquetoGene	isUniquetoGene		30|43.5|52|40.5|45|56	3|2|1		-0.103009	-1.34437	0.185051	0.901793		0.0434302	0.470889	0.639731	0.858734		0.14644	1.73548	0.0890627	0.482809
[MYH9]	Myosin 9	mEDSVGcLETAEEVkR	P35579	NonPhos	P35579->	NonPhos_isUniquetoGene	isUniquetoGene		3|29.5|20.5|10|6.5|15	6|4|8|2		-0.0495381	-0.409111	0.685124	0.99965		-0.0534649	-0.470892	0.639729	0.858734		-0.00392677	-0.0347704	0.972598	0.996433
[PSMD2]	26S proteasome non ATPase regulatory subunit 2 |	qLAQYHAk	Q13200	NonPhos	Q13200->|	NonPhos_isUniquetoGene	isUniquetoGene		20|69|21|23||28	4|3|1||2		-0.121445	-1.14364	0.258796	0.941958		-0.0416289	-0.4707	0.639866	0.858847		0.0798164	0.678661	0.502299	0.852558
[PPIF]	|Peptidyl prolyl cis trans isomerase F mitochondrial	kIESFGSk	P30405	NonPhos	P30405->	NonPhos_isUniquetoGene	isUniquetoGene		|7.5|46|21|5	|2|3		0.0051094	0.0761727	0.939752	0.99965		-0.0340998	-0.470657	0.639898	0.858859		-0.0392092	-0.566324	0.575387	0.885141
[AKR1A1]	Alcohol dehydrogenase NADP+ |	vFDFTFSPEEMkqLNALNk	P14550	NonPhos	P14550->|	NonPhos_isUniquetoGene	isUniquetoGene		48|46|39||42|24	1||3		0.10428	1.4283	0.159376	0.882774		0.0353238	0.470616	0.639927	0.858859		-0.0689559	-1.08123	0.286126	0.726399
[IGHM]	Ig mu chain C region | Ig mu heavy chain disease protein	gVALHRPDVYLLPPAR	P01871;P04220	NonPhos	P01871->|P04220->	NonPhos_isUniquetoGene	isUniquetoGene		12|12.5|10.5|14|21|22.5	7|4|6|9|14		-0.0975516	-0.598279	0.553485	0.99965		-0.0534663	-0.470517	0.639997	0.858886		0.0440852	0.261413	0.79591	0.958037
[GSN]	Gelsolin | Isoform 3 of Gelsolin	rTPITVVk	P06396;P06396-3	NonPhos	P06396->|P06396-3->	NonPhos_isUniquetoGene	isUniquetoGene		22|8|7|25|21.5	3|2|4		0.00142804	0.0199495	0.98421	0.99965		-0.0325604	-0.470477	0.640025	0.858892		-0.0339885	-0.423927	0.674946	0.921763
[LAMA5]	Laminin subunit alpha 5 |	tQcLckPGYAGAScER	O15230	NonPhos	O15230->|	NonPhos_isUniquetoGene	isUniquetoGene		42||36|23.5|20|14.5	1||2		-0.107003	-0.558268	0.580224	0.99965		-0.0620078	-0.470426	0.640062	0.85892		0.0449948	0.243579	0.809566	0.960552
[MYH14]	Isoform 6 of Myosin 14	rQLEEAEEEASR	Q7Z406-6	NonPhos	Q7Z406-6->	NonPhos_isUniquetoGene	isUniquetoGene		41.5|41|47|24|36|45	2|3|4|5		0.302665	1.90791	0.0613825	0.740406		-0.059743	-0.470295	0.640155	0.85899		-0.362408	-2.46179	0.0171536	0.232965
[TUBA1C]	Tubulin alpha 1C chain |	dYEEVGADSADGEDEGEEY	Q9BQE3	NonPhos	Q9BQE3->|	NonPhos_isUniquetoGene	isUniquetoGene		36||11|17.5|23|15	3||4|8|10|13		-0.0355457	-0.21834	0.828551	0.99965		0.0763515	0.470223	0.640206	0.859017		0.111897	0.662744	0.512336	0.858352
[HSP90AA1]	Heat shock protein HSP 90 alpha |	eLHINLIPNk	P07900	NonPhos	P07900->|	NonPhos_isUniquetoGene	isUniquetoGene		12|46|54.5||41.5	4|1|2|		-0.102714	-1.05781	0.295989	0.961954		-0.0436093	-0.469938	0.640408	0.859047		0.0591049	0.674511	0.504901	0.853958
[NID1]	Nidogen 1	eTDAFQPHk	P14543	NonPhos	P14543->	NonPhos_isUniquetoGene	isUniquetoGene		24.5|0|3|32|37|43	4|3|1|2		0.0896706	0.919313	0.363328	0.982939		0.0381095	0.470023	0.640348	0.859047		-0.0515611	-0.529951	0.600163	0.896153
[FKBP9]	Peptidyl prolyl cis trans isomerase FKBP9	lkDQEAkHDEL	O95302	NonPhos	O95302->	NonPhos_isUniquetoGene	isUniquetoGene		40|43|41|39|33	3|1|2		-0.0359787	-0.494087	0.624435	0.99965		-0.0336882	-0.470055	0.640325	0.859047		0.00229049	0.0304904	0.975972	0.997314
[APOD]	Apolipoprotein D |	nPNLPPETVDSLkNILTSNNIDVkk	P05090	NonPhos	P05090->|	NonPhos_isUniquetoGene	isUniquetoGene		35|42||38|47	1|2|		-0.15077	-1.64996	0.104722	0.81866		0.0450511	0.469952	0.640399	0.859047		0.195822	2.03405	0.0472484	0.3745
[SNTB2]	Beta 2 syntrophin	qGIEMHLFR	Q13425	NonPhos	Q13425->	NonPhos_isUniquetoGene	isUniquetoGene		13|52|13.5|44|26.5|34	3|4|6		-0.0517609	-0.58073	0.565125	0.99965		0.0423857	0.470034	0.64034	0.859047		0.0941466	1.13899	0.261397	0.705731
[CLINT1]	Isoform 3 of Clathrin interactor 1	qDAFANFANFSk	Q14677-3	NonPhos	Q14677-3->	NonPhos_isUniquetoGene	isUniquetoGene		0|21|49|42|80|51	5|2|1|3		-0.0437326	-0.538052	0.593967	0.99965		0.0418269	0.469818	0.640495	0.859087		0.0855595	1.21184	0.2324	0.676681
[HNRNPUL1]	Isoform 2 of Heterogeneous nuclear ribonucleoprotein U like protein 1 |	qNQFYDTQVIkQENESGYER	Q9BUJ2-2	NonPhos	Q9BUJ2-2->|	NonPhos_isUniquetoGene	isUniquetoGene		5|22|9|6.5|23|	3|2|1|		-0.159664	-1.6254	0.109901	0.827116		-0.0462255	-0.469782	0.64052	0.859087		0.113438	1.06655	0.292669	0.731332
[KHSRP]	Far upstream element binding protein 2	vQQAcEMVMDILR	Q92945	NonPhos	Q92945->	NonPhos_isUniquetoGene	isUniquetoGene		40|32.5|23|37|51|31	5|4|7|6|8		-0.0450023	-0.576526	0.567931	0.99965		-0.0363213	-0.469852	0.64047	0.859087		0.00868092	0.110496	0.913	0.983845
[ACAT1]	Acetyl CoA acetyltransferase mitochondrial |	gQPDVVVkEDEEYk	P24752	NonPhos	P24752->|	NonPhos_isUniquetoGene	isUniquetoGene		20|49|8|11.5||19.5	3|2|		0.0071024	0.132289	0.895604	0.99965		0.0244878	0.469682	0.640591	0.859242		0.0173854	0.29093	0.773473	0.952657
[DYNC1H1]	Cytoplasmic dynein 1 heavy chain 1 |	vEPLRNELQk	Q14204	NonPhos	Q14204->|	NonPhos_isUniquetoGene	isUniquetoGene		10||74|68|42.5	1||2		-0.0220037	-0.425735	0.673065	0.99965		-0.0245298	-0.469633	0.640626	0.859248		-0.00252606	-0.0482971	0.961932	0.99418
[KIF13B]	|Kinesin like protein KIF13B	lRQEVAVk	Q9NQT8	NonPhos	Q9NQT8->	NonPhos_isUniquetoGene	isUniquetoGene		|33|57|41	|1|2		-0.0681634	-1.48124	0.144643	0.871505		0.0204725	0.469574	0.640669	0.859297		0.0886358	1.79402	0.0790426	0.459944
[CAPRIN1]	Isoform 2 of Caprin 1 |	dGYQQNFk	Q14444-2	NonPhos	Q14444-2->|	NonPhos_isUniquetoGene	isUniquetoGene		50||36|33|38	1||2|3		0.0385967	0.489929	0.627351	0.99965		-0.0335231	-0.469372	0.640815	0.859385		-0.0721198	-0.857609	0.396868	0.795272
[COL3A1]	Collagen alpha 1III chain	gDRGENGSPGAPGAPGHPGPPGPVGPAGk	P02461	NonPhos	P02461->	NonPhos_isUniquetoGene	isUniquetoGene		2|1.5|17.5|20.5|13|15.5	3|4|2		-0.166204	-0.391653	0.697884	0.99965		0.171005	0.46946	0.640752	0.859385		0.33721	0.779693	0.441053	0.825484
[REEP5]	Receptor expression enhancing protein 5	kATVNLLGEEkk	Q00765	NonPhos	Q00765->	NonPhos_isUniquetoGene	isUniquetoGene		4.5|13|7|10|5|19	2|3		0.0554968	0.513647	0.6108	0.99965		0.0472453	0.469432	0.640772	0.859385		-0.00825141	-0.0969345	0.923645	0.985233
[ALB]	Serum albumin |	kQTALVELVkHkPk	P02768	NonPhos	P02768->|	NonPhos_isUniquetoGene	isUniquetoGene		43|58||19|35.5	1||2|3		-0.151087	-0.891646	0.377887	0.986399		0.0684579	0.46935	0.640831	0.859385		0.219544	1.34752	0.184756	0.630515
[RPL18]	60S ribosomal protein L18 |	iLTFDQLALDSPk	Q07020	NonPhos	Q07020->|	NonPhos_isUniquetoGene	isUniquetoGene		35|27|45|31||51	1|4||3		-0.0511245	-0.69228	0.493105	0.998197		0.0395461	0.469305	0.640863	0.859455		0.0906706	1.05641	0.297249	0.736356
[TLN1]	Talin 1	aQEAcGPLEMDSALSVVQNLEk	Q9Y490	NonPhos	Q9Y490->	NonPhos_isUniquetoGene	isUniquetoGene		8|0|33|29|21	6|7|9|5|3		0.058665	1.06729	0.291711	0.959428		0.0233431	0.469129	0.640989	0.859589		-0.0353218	-0.686311	0.497522	0.851378
[PPIA]	Peptidyl prolyl cis trans isomerase A |	hTGPGILSmAnAGPNTNGSQFFIcTAk	P62937	NonPhos	P62937->|	NonPhos_isUniquetoGene	isUniquetoGene		66|6||34|25|20.5	3|4||7|11|8		0.171428	2.26658	0.0269317	0.601656		0.024584	0.468998	0.641081	0.859659		-0.146844	-1.95888	0.055755	0.400604
[ILF3]	Interleukin enhancer binding factor 3 | Isoform 7 of Interleukin enhancer binding factor 3	vLGMDPLPSk	Q12906;Q12906-7	NonPhos	Q12906->|Q12906-7->	NonPhos_isUniquetoGene	isUniquetoGene		35|52|50|35.5|34|36.5	3|4|2		0.0424929	0.971588	0.336848	0.97754		-0.0288897	-0.468976	0.641097	0.859665		-0.0713825	-1.18146	0.244192	0.689283
[APOA2]	Apolipoprotein A II |	eQLTPLIkk	P02652	NonPhos	P02652->|	NonPhos_isUniquetoGene	isUniquetoGene		27|0|5||14	1|2||3		-0.0727111	-0.485967	0.630135	0.99965		0.0592698	0.468849	0.641187	0.859689		0.131981	0.861946	0.394493	0.794278
[TMED10]	Transmembrane emp24 domain containing protein 10	lkPLEVELR	P49755	NonPhos	P49755->	NonPhos_isUniquetoGene	isUniquetoGene		14|13|21|5|9.5|3.5	4|3|2		0.0205467	0.288929	0.774498	0.99965		-0.0302079	-0.468827	0.641203	0.859689		-0.0507546	-0.800495	0.428999	0.818561
[MACF1]	|Microtubule actin cross linking factor 1 isoforms 1/2/3/5 | Isoform 2 of Microtubule actin cross linking factor 1 isoforms 1/2/3/5	tIVQLkPR	Q9UPN3;Q9UPN3-2	NonPhos	Q9UPN3->|Q9UPN3-2->	NonPhos_isUniquetoGene	isUniquetoGene		|62|26|27.5|57.5	|2|4		-0.00869162	-0.193747	0.847613	0.99965		-0.0242438	-0.468917	0.641138	0.859689		-0.0155522	-0.411874	0.683687	0.924144
[PKP1]	Isoform 1 of Plakophilin 1 |	vMGnQVFPEVTR	Q13835-2	NonPhos	Q13835-2->|	NonPhos_isUniquetoGene	isUniquetoGene		41.5||42|69|60	2||3|1		-0.0428761	-0.88225	0.382908	0.987031		0.0214396	0.468784	0.641234	0.859689		0.0643157	1.26501	0.212765	0.659138
[MYH11]	Myosin 11 | Isoform 2 of Myosin 11 | Isoform 3 of Myosin 11 | Isoform 4 of Myosin 11	aLETQMEEMkTQLEELEDELQATEDAkLR	P35749;P35749-3;P35749-4	NonPhos	P35749->|P35749-3->|P35749-4->	NonPhos_isUniquetoGene	isUniquetoGene		14|10|3.5|9|0|34	1|2|4|6|5		-0.171866	-0.764663	0.449191	0.994522		-0.0918959	-0.468651	0.641329	0.859787		0.0799703	0.34613	0.732051	0.938783
[ITGB3]	Integrin beta 3	wDTAnNPLYk	P05106	NonPhos	P05106->	NonPhos_isUniquetoGene	isUniquetoGene		28|35|55|41|38|42	2|3|1|4		0.146381	1.31692	0.194095	0.90867		-0.0498362	-0.468646	0.641332	0.859787		-0.196217	-1.60316	0.115611	0.532595
[PCBP1]	PolyrC binding protein 1	lVVPATQcGSLIGk	Q15365	NonPhos	Q15365->	NonPhos_isUniquetoGene	isUniquetoGene		60|32.5|25.5|23|21.5|17	7|6|8|11		0.0124743	0.128481	0.898587	0.99965		-0.0445735	-0.468513	0.641428	0.859905		-0.0570477	-0.678697	0.502277	0.852558
[LAMA4]	Isoform 2 of Laminin subunit alpha 4	vDRDVEVEDFQR	Q16363-2	NonPhos	Q16363-2->	NonPhos_isUniquetoGene	isUniquetoGene		0|14|10.5|44|9.5|44.5	4|3		0.149639	2.06808	0.0430009	0.681706		0.0300851	0.468488	0.641445	0.859905		-0.119554	-1.49213	0.142527	0.57324
[TNXB]	Tenascin X	gRcENGVcVcNAGYSGEDcGVR	P22105	NonPhos	P22105->	NonPhos_isUniquetoGene	isUniquetoGene		50|37|26|12|17|28	2|1|5|3		-0.00179001	-0.0109074	0.991377	0.99965		0.0847761	0.468379	0.641521	0.859911		0.0865661	0.460175	0.648975	0.91379
[TCP1]	T complex protein 1 subunit alpha |	aFHNEAQVNPER	P17987	NonPhos	P17987->|	NonPhos_isUniquetoGene	isUniquetoGene		18|34|16.5|36|35|	3|2|4|1|		0.0851633	0.727494	0.471452	0.995488		0.0324713	0.466921	0.642546	0.859951		-0.052692	-0.456816	0.651366	0.914431
[FLNB]	Isoform 2 of Filamin B | Isoform 8 of Filamin B |	aGPGTLSVTIEGPSk	O75369-2;O75369-8	NonPhos	O75369-2->|O75369-8->|	NonPhos_isUniquetoGene	isUniquetoGene		39.5|43|45|42.5||57	4|2||3		0.03517	0.365746	0.716919	0.99965		0.0446526	0.466572	0.642794	0.859951		0.0094826	0.0893852	0.929569	0.98662
[PSMD5]	Isoform 2 of 26S proteasome non ATPase regulatory subunit 5	aLHSVLQAVPLNELR	Q16401-2	NonPhos	Q16401-2->	NonPhos_isUniquetoGene	isUniquetoGene		32|13|9.5|4.5|13.5|19	4|5		-0.0273167	-0.32365	0.748309	0.99965		0.0424073	0.466803	0.642631	0.859951		0.069724	0.896273	0.376032	0.786322
[TRAFD1]	TRAF type zinc finger domain containing protein 1	aLPSLNTGS[?p]s[?p]sPR	O14545	Phos	O14545->[?p]S326[?p]S327	Phos_isUniquetoGene	isUniquetoGene	1	13|20|8.5|23|42|24	10|5|8|1|2		0.108589	1.70259	0.0942993	0.805147		-0.04328	-0.467519	0.642123	0.859951		-0.151869	-1.63154	0.109416	0.520932
[TUBA1C]	Tubulin alpha 1C chain	aVcMLSNTTAVAEAWAR	Q9BQE3	NonPhos	Q9BQE3->	NonPhos_isUniquetoGene	isUniquetoGene		11.5|20.5|32|12.5|42|30	10|8|11|4|5		0.0149907	0.28873	0.774649	0.99965		0.0269701	0.467529	0.642116	0.859951		0.0119794	0.20625	0.838317	0.967858
[TLN1]	Talin 1 |	aVEDEATkGTR	Q9Y490	NonPhos	Q9Y490->|	NonPhos_isUniquetoGene	isUniquetoGene		14|45|43.5||54	2|5||1		0.0193012	0.112386	0.911256	0.99965		0.0817142	0.467221	0.642333	0.859951		0.062413	0.34597	0.732171	0.938871
[PYGL]	Isoform 2 of Glycogen phosphorylase liver form	dFNVGDYIQAVLDR	P06737-2	NonPhos	P06737-2->	NonPhos_isUniquetoGene	isUniquetoGene		27|24|25.5|51|58|42	3|12|7|10		-0.0133031	-0.133979	0.894271	0.99965		0.049204	0.467245	0.642316	0.859951		0.0625071	0.576928	0.568271	0.881792
[OXCT1]	|Succinyl CoA:3 ketoacid coenzyme A transferase 1 mitochondrial	dGSVAIASkPR	P55809	NonPhos	P55809->	NonPhos_isUniquetoGene	isUniquetoGene		|44|15.5|11|26	|1|2		0.000918502	0.0135286	0.989302	0.99965		0.0315855	0.468125	0.6417	0.859951		0.030667	0.399892	0.692408	0.92807
[HMBS]	Isoform 2 of Porphobilinogen deaminase |	dQDILDLVGVLHDPETLLR	P08397-2	NonPhos	P08397-2->|	NonPhos_isUniquetoGene	isUniquetoGene		41|0||62|59	3||1|2		0.00269195	0.0164017	0.987023	0.99965		-0.0832411	-0.467704	0.641992	0.859951		-0.0859331	-0.515262	0.610285	0.899418
[DARS]	Aspartate tRNA ligase cytoplasmic |	eAGVEMGDEDDLSTPNEk	P14868	NonPhos	P14868->|	NonPhos_isUniquetoGene	isUniquetoGene		29.5||24|19|10	2||1|5		-0.0325274	-0.219442	0.827706	0.99965		-0.0625445	-0.467061	0.642446	0.859951		-0.0300171	-0.207595	0.837273	0.967301
[TLN1]	Talin 1	eGTETFADHR	Q9Y490	NonPhos	Q9Y490->	NonPhos_isUniquetoGene	isUniquetoGene		16|8.5|22|42|44|54	3|2|4		-0.0923368	-0.681918	0.499581	0.998197		0.0606439	0.46758	0.642079	0.859951		0.152981	1.17933	0.245031	0.689666
[FDXR]	|NADPH:adrenodoxin oxidoreductase mitochondrial	eMIQLPGARPILDPVDFLGLQDk	P22570	NonPhos	P22570->	NonPhos_isUniquetoGene	isUniquetoGene		|23|29|18|27.5	|1|2|4		-0.0182514	-0.208908	0.835844	0.99965		0.0383586	0.467651	0.642029	0.859951		0.05661	0.758178	0.453728	0.832442
[CD59]	|CD59 glycoprotein	fEHcNFnDVTTR	P13987	NonPhos	P13987->	NonPhos_isUniquetoGene	isUniquetoGene		|57.5|49|40|48	|4|3|2|1		-0.0574081	-1.23651	0.222452	0.923176		-0.022096	-0.46699	0.642497	0.859951		0.0353121	0.730178	0.470521	0.8399
[A2M]	|Alpha 2 macroglobulin	fSGQLNSHGcFYQQVk	P01023	NonPhos	P01023->	NonPhos_isUniquetoGene	isUniquetoGene		|8|4.5|3.5|7	|2		-0.0908012	-0.518358	0.607538	0.99965		0.0786468	0.467536	0.642111	0.859951		0.169448	1.15468	0.254949	0.699202
[GALE]	|UDP glucose 4 epimerase	gGGSLPESLRR	Q14376	NonPhos	Q14376->	NonPhos_isUniquetoGene	isUniquetoGene		|45|25.5|40|64	|1|2		0.0678657	1.56492	0.123555	0.844795		0.0264122	0.466764	0.642657	0.859951		-0.0414536	-0.729895	0.470694	0.840118
[LDHA]	L lactate dehydrogenase A chain	iVSGkDYNVTAnSk	P00338	NonPhos	P00338->	NonPhos_isUniquetoGene	isUniquetoGene		39|74|46.5|24.5|18|67	1|2|4|3		0.00794265	0.143632	0.886703	0.99965		-0.0202398	-0.467386	0.642217	0.859951		-0.0281825	-0.528416	0.601217	0.896779
[PKP1]	Isoform 1 of Plakophilin 1	kcPVRPPScASk	Q13835-2	NonPhos	Q13835-2->	NonPhos_isUniquetoGene	isUniquetoGene		25|20|6.5|19|12.5|16	5|4|3		-0.00205592	-0.00967819	0.992346	0.99965		-0.101443	-0.466562	0.642801	0.859951		-0.0993873	-0.495848	0.623801	0.904638
[ESYT1]	Extended synaptotagmin 1 |	kGNkEPNPMVQLSIQDVTQESk	Q9BSJ8	NonPhos	Q9BSJ8->|	NonPhos_isUniquetoGene	isUniquetoGene		11|29.5||36|30	3|2|		0.0456551	0.536409	0.595087	0.99965		-0.0422902	-0.466848	0.642598	0.859951		-0.0879453	-1.02072	0.313762	0.747263
[PLIN3]	Perilipin 3	lHQMWLSWNQk	O60664	NonPhos	O60664->	NonPhos_isUniquetoGene	isUniquetoGene		6|18.5|15|24.5|33.5	4|2		-0.0181055	-0.306654	0.761068	0.99965		0.0253758	0.468222	0.64163	0.859951		0.0434813	0.790242	0.434923	0.822151
[ITGA7]	Isoform Alpha 7X1B of Integrin alpha 7 |	lIPVPANSYFGFSIDSGk	Q13683-3	NonPhos	Q13683-3->|	NonPhos_isUniquetoGene	isUniquetoGene		37||0|28.5|11	1||2|4		0.0930971	1.23813	0.22185	0.923176		-0.0256455	-0.467808	0.64192	0.859951		-0.118743	-1.52682	0.13364	0.55948
[HYOU1]	|Hypoxia up regulated protein 1	lkGVGDSFk	Q9Y4L1	NonPhos	Q9Y4L1->	NonPhos_isUniquetoGene	isUniquetoGene		|29|21.5|14|40	|1|2|3		-0.0144156	-0.285786	0.776885	0.99965		-0.0237793	-0.4666	0.642774	0.859951		-0.00936376	-0.209341	0.83592	0.967002
[BAG2]	BAG family molecular chaperone regulator 2	lLESLDQLELR	O95816	NonPhos	O95816->	NonPhos_isUniquetoGene	isUniquetoGene		51.5|53|42|48|65|66	2|3|5		0.00172228	0.0151621	0.988007	0.99965		-0.052457	-0.466946	0.642529	0.859951		-0.0541793	-0.513042	0.611816	0.899836
[CALD1]	Caldesmon	lQTAVLkk	Q05682	NonPhos	Q05682->	NonPhos_isUniquetoGene	isUniquetoGene		13|12|34|30|22|45	3|2		-0.0264603	-0.192026	0.84894	0.99965		-0.0674149	-0.467001	0.642489	0.859951		-0.0409546	-0.275075	0.785504	0.955738
[EML4]	Echinoderm microtubule associated protein like 4	lSLPQNETVADTTLTk	Q9HC35	NonPhos	Q9HC35->	NonPhos_isUniquetoGene	isUniquetoGene		17|52.5|50.5|30.5|47|79	3|2|4		0.0200248	0.141151	0.88864	0.99965		0.0502462	0.466621	0.642759	0.859951		0.0302213	0.229667	0.820241	0.962971
[IL16]	Isoform 2 of Pro interleukin 16 |	lSLQPSSGEAAkPLGk	Q14005-2	NonPhos	Q14005-2->|	NonPhos_isUniquetoGene	isUniquetoGene		40|0||25|10	1||2		0.112937	1.10812	0.273773	0.951195		0.0386474	0.467998	0.641788	0.859951		-0.0742893	-0.732804	0.468931	0.839398
[SGSH]	N sulphoglucosamine sulphohydrolase |	mDQGVGLVLQELR	P51688	NonPhos	P51688->|	NonPhos_isUniquetoGene	isUniquetoGene		45||52|51|70|67	1||3		-0.045056	-0.292579	0.771724	0.99965		0.0621029	0.467434	0.642183	0.859951		0.107159	0.807551	0.424943	0.817148
[AHNAK2]	|Protein AHNAK2	mPEMDLkGPQLDVk	Q8IVF2	NonPhos	Q8IVF2->	NonPhos_isUniquetoGene	isUniquetoGene		|11.5|39|44.5|17.5	|2|4		0.0478378	0.402052	0.690274	0.99965		-0.0585629	-0.46789	0.641862	0.859951		-0.106401	-0.870347	0.389928	0.792513
[AHNAK2]	Protein AHNAK2	mPEVDLkGPQIDVk	Q8IVF2	NonPhos	Q8IVF2->	NonPhos_isUniquetoGene	isUniquetoGene		9|79|50|58|44.5|42	6|5|7|9		0.122512	1.40659	0.165743	0.887768		-0.035785	-0.46826	0.641605	0.859951		-0.158297	-1.87172	0.0672236	0.432924
[CNN3]	Calponin 3	mQTDkPFDQTTISLQMGTNk	Q15417	NonPhos	Q15417->	NonPhos_isUniquetoGene	isUniquetoGene		6|12|14|19|8|28.5	5|7|8|4		0.145882	1.02746	0.309975	0.967377		-0.0510897	-0.466969	0.642512	0.859951		-0.196972	-1.55331	0.127143	0.552596
[ACTN1]	Alpha actinin 1 | Isoform 2 of Alpha actinin 1 |	mVSDINNAWGcLEQVEk	P12814;P12814-2	NonPhos	P12814->|P12814-2->|	NonPhos_isUniquetoGene	isUniquetoGene		20||39|34|59.5|27.5	3||5|1|2|4		0.118754	0.973823	0.335742	0.97754		-0.0445177	-0.467063	0.642445	0.859951		-0.163271	-1.23212	0.224764	0.669465
[DSC3]	Desmocollin 3 | Isoform 3B of Desmocollin 3	nAGFQEYTIPITVkDR	Q14574;Q14574-2	NonPhos	Q14574->|Q14574-2->	NonPhos_isUniquetoGene	isUniquetoGene		3|14|28.5|13|35|22	2|3|7		-0.0194038	-0.259121	0.797221	0.99965		-0.0378709	-0.467419	0.642193	0.859951		-0.0184671	-0.225529	0.823418	0.963172
[EIF3A]	Eukaryotic translation initiation factor 3 subunit A	nQLTAMSSVLAk	Q14152	NonPhos	Q14152->	NonPhos_isUniquetoGene	isUniquetoGene		53.5|28.5|34|57|29|32	2|4|5		0.0153529	0.395237	0.695254	0.99965		-0.0270389	-0.467062	0.642445	0.859951		-0.0423918	-0.72111	0.476033	0.842733
[CLIC4]	Chloride intracellular channel protein 4	nSRPEANEALER	Q9Y696	NonPhos	Q9Y696->	NonPhos_isUniquetoGene	isUniquetoGene		19|14.5|49|35|10	3|2|5|4		0.0717593	0.650054	0.519795	0.9982		0.0442553	0.466525	0.642826	0.859951		-0.027504	-0.234947	0.816179	0.962448
[FN1]	Isoform 3 of Fibronectin | Isoform 14 of Fibronectin	qYNVGPSVSkYPLR	P02751-3;P02751-14	NonPhos	P02751-3->|P02751-14->	NonPhos_isUniquetoGene	isUniquetoGene		3|5|12|15.5|9|15	4|2|3		-0.0345041	-0.261506	0.795391	0.99965		-0.0700599	-0.467304	0.642274	0.859951		-0.0355558	-0.2339	0.816984	0.962586
[BICD2]	Protein bicaudal D homolog 2	rEPMNIYNLIAIIR	Q8TD16	NonPhos	Q8TD16->	NonPhos_isUniquetoGene	isUniquetoGene		25|65|57.5|18|38|58.5	4|1|3|2		0.225209	1.44697	0.154052	0.879122		-0.0845287	-0.466937	0.642535	0.859951		-0.309738	-1.6501	0.105514	0.513568
[F2]	Prothrombin	sEGSSVNLSPPLEQcVPDRGQQYQGR	P00734	NonPhos	P00734->	NonPhos_isUniquetoGene	isUniquetoGene		9.5|7|16|19|9|5	4|3|5		-0.116143	-0.896417	0.375359	0.984621		0.0525525	0.466971	0.642511	0.859951		0.168695	1.21605	0.230803	0.675809
[VIM]	Vimentin	sRLGDLYEEEmR	P08670	NonPhos	P08670->	NonPhos_isUniquetoGene	isUniquetoGene		0|10.5|43|25.5|21	3|6|4		-0.0618737	-1.32502	0.191391	0.907254		-0.0241679	-0.467256	0.642308	0.859951		0.0377059	0.823746	0.415734	0.810363
[F13A1]	Coagulation factor XIII A chain	sTVLTIPEIIIk	P00488	NonPhos	P00488->	NonPhos_isUniquetoGene	isUniquetoGene		32|28|29|25|31|21.5	11|10|13|15|14		-0.063653	-0.597689	0.553874	0.99965		-0.0490525	-0.466671	0.642723	0.859951		0.0146004	0.140097	0.889775	0.978334
[FAM129A]	Protein Niban |	tkPPLAPGTILYEAELSQFSEDIkk	Q9BZQ8	NonPhos	Q9BZQ8->|	NonPhos_isUniquetoGene	isUniquetoGene		26|34|18.5|100||33	3|2|1|		0.0442903	0.544677	0.589453	0.99965		0.0519039	0.466707	0.642697	0.859951		0.00761356	0.0687812	0.945783	0.990218
[EVPL]	Envoplakin	vAPLQESIQAQEk	Q92817	NonPhos	Q92817->	NonPhos_isUniquetoGene	isUniquetoGene		25.5|24|59|39|36|55	4|5|3		0.00418395	0.0429428	0.966015	0.99965		0.0447538	0.466901	0.64256	0.859951		0.0405699	0.407212	0.687068	0.924935
[NID1]	Nidogen 1	vLFETDLVNPR	P14543	NonPhos	P14543->	NonPhos_isUniquetoGene	isUniquetoGene		30|13|43.5|46|35.5|39	4|2		0.030851	0.375319	0.709865	0.99965		0.0389405	0.466881	0.642574	0.859951		0.00808949	0.100434	0.92089	0.985054
[SFN]	14 3 3 protein sigma |	vLSSIEqkSNEEGSEEkGPEVR	P31947	NonPhos	P31947->|	NonPhos_isUniquetoGene	isUniquetoGene		12||11.5|23|31	2||1		-0.0354612	-0.582845	0.563713	0.99965		-0.0345257	-0.466635	0.642749	0.859951		0.000935491	0.0145736	0.988514	0.998848
[SUCLG2]	Succinyl CoA ligase GDP forming subunit beta mitochondrial	vMVAEALDISR	Q96I99	NonPhos	Q96I99->	NonPhos_isUniquetoGene	isUniquetoGene		0|13|51.5|61|48	3|1|2		-0.00838667	-0.105792	0.916435	0.99965		-0.0346125	-0.467168	0.642369	0.859951		-0.0262259	-0.325282	0.747599	0.944358
[FLNB]	Isoform 2 of Filamin B | Isoform 8 of Filamin B |	vQAQGPGLkEAFTNkPNVFTVVTR	O75369-2;O75369-8	NonPhos	O75369-2->|O75369-8->|	NonPhos_isUniquetoGene	isUniquetoGene		14.5||30.5|19|36.5	2||3		0.088509	1.32689	0.190775	0.905871		0.0351678	0.466795	0.642636	0.859951		-0.0533413	-0.71177	0.48174	0.84524
[HSPG2]	Basement membrane specific heparan sulfate proteoglycan core protein |	vVPYFTQTPYSFLPLPTIkDAYR	P98160	NonPhos	P98160->|	NonPhos_isUniquetoGene	isUniquetoGene		25||51|39	3||4|8|7		-0.000925897	-0.0147776	0.988309	0.99965		-0.0379096	-0.466538	0.642818	0.859951		-0.0369837	-0.486754	0.630175	0.907219
[DSG3]	|Desmoglein 3	yRVQSTPVTIQVINVR	P32926	NonPhos	P32926->	NonPhos_isUniquetoGene	isUniquetoGene		|29|17|20|14	|3|1|2		0.0390498	1.02279	0.312172	0.968725		0.0146486	0.466982	0.642503	0.859951		-0.0244011	-0.63411	0.530666	0.867636
[HN1L]	Hematological and neurological expressed 1 like protein	gSGIFDESTPVQTR	Q9H910	NonPhos	Q9H910->	NonPhos_isUniquetoGene	isUniquetoGene		42|0|26|31.5|24|12	1|2|3|4		0.0322556	0.470784	0.640845	0.99965		-0.0324487	-0.466473	0.642863	0.859985		-0.0647043	-0.854061	0.398832	0.797093
[PLEK]	Pleckstrin	nRQEGLMIASSLLNEGYLQPAGDMSk	P08567	NonPhos	P08567->	NonPhos_isUniquetoGene	isUniquetoGene		15|21|10.5|9|14|19	1|3|4|7		-0.0246102	-0.16515	0.869883	0.99965		-0.0757148	-0.466437	0.64289	0.859985		-0.0511046	-0.321839	0.750179	0.945329
[VWF]	von Willebrand factor	rDETLQDGcDTHFck	P04275	NonPhos	P04275->	NonPhos_isUniquetoGene	isUniquetoGene		38|31|23|39|40|50	2|3|1		0.0602388	0.602298	0.550823	0.99965		-0.052482	-0.466376	0.642934	0.860033		-0.112721	-0.983473	0.331612	0.759623
[PRRC1]	Protein PRRC1 |	rQMIYSAAR	Q96M27	NonPhos	Q96M27->|	NonPhos_isUniquetoGene	isUniquetoGene		54|61||34|22	1||3		0.108439	1.78111	0.0802976	0.784199		-0.0339747	-0.466297	0.642991	0.860082		-0.142414	-1.8604	0.0688513	0.436805
[VPS52]	Isoform 2 of Vacuolar protein sorting associated protein 52 homolog |	fLEQLQELDAk	Q8N1B4-2	NonPhos	Q8N1B4-2->|	NonPhos_isUniquetoGene	isUniquetoGene		35.5|51|34|52|	4|3|2|		0.00986593	0.122424	0.903346	0.99965		0.0313385	0.466165	0.643084	0.860173		0.0214726	0.263261	0.794505	0.957738
[CAP1]	Adenylyl cyclase associated protein 1	vENQENVSNLVIEDTELkQVAYIYk	Q01518	NonPhos	Q01518->	NonPhos_isUniquetoGene	isUniquetoGene		19|14|25|30|0	2|3|1		-0.0784364	-0.665478	0.509973	0.998197		-0.0487858	-0.466009	0.643195	0.860328		0.0296506	0.256165	0.79993	0.958872
[ATP2B4]	Isoform ZB of Plasma membrane calcium transporting ATPase 4 | Isoform ZK of Plasma membrane calcium transporting ATPase 4 |	cGILTPGDDFLcLEGk	P23634-7;P23634-5	NonPhos	P23634-7->|P23634-5->|	NonPhos_isUniquetoGene	isUniquetoGene		19|10|14||75	3|4||1		0.0353927	0.566593	0.5746	0.99965		-0.0386204	-0.465741	0.643387	0.860348		-0.074013	-0.846105	0.403237	0.800141
[PCDH1]	Isoform 2 of Protocadherin 1 |	dLYAPkPSGk	Q08174-2	NonPhos	Q08174-2->|	NonPhos_isUniquetoGene	isUniquetoGene		21||19|24|28	1||2		0.00881794	0.208005	0.836546	0.99965		0.029909	0.465846	0.643312	0.860348		0.0210911	0.332638	0.742105	0.941948
[ILF2]	Interleukin enhancer binding factor 2 |	gTMTTGHNVADLVVILk	Q12905	NonPhos	Q12905->|	NonPhos_isUniquetoGene	isUniquetoGene		14|16|13||33	1|3|		-0.0792291	-1.07747	0.287163	0.958156		0.0420251	0.46596	0.643231	0.860348		0.121254	1.40866	0.165857	0.60525
[FUBP3]	|Far upstream element binding protein 3	mVMIQDGPLPTGADkPLR	Q96I24	NonPhos	Q96I24->	NonPhos_isUniquetoGene	isUniquetoGene		|10|22|7|36.5	|1|3|2		-0.0191837	-0.23121	0.81863	0.99965		-0.0254361	-0.465718	0.643402	0.860348		-0.0062524	-0.0810022	0.936159	0.987965
[SRPRA]	Isoform 2 of Signal recognition particle receptor subunit alpha |	sGLPVGPENGVELSkEELIR	P08240-2	NonPhos	P08240-2->|	NonPhos_isUniquetoGene	isUniquetoGene		18||35.5|49|41	1||2		-0.0773588	-1.53751	0.130169	0.854647		-0.0211188	-0.465882	0.643287	0.860348		0.05624	1.0262	0.311186	0.746136
[CUL5]	Cullin 5 |	tLWSLVAFPk	Q93034	NonPhos	Q93034->|	NonPhos_isUniquetoGene	isUniquetoGene		55.5|52|23||59.5|46	2|3|6||4|1		-0.246251	-2.5749	0.0123718	0.491979		-0.0340915	-0.465716	0.643404	0.860348		0.212159	2.25137	0.0286548	0.300747
[NANS]	Sialic acid synthase	vGSGDTNNFPYLEk	Q9NR45	NonPhos	Q9NR45->	NonPhos_isUniquetoGene	isUniquetoGene		17|26.5|36.5|22|9	3|4|2|6		-0.109548	-1.42017	0.161739	0.884881		0.0344547	0.465822	0.643329	0.860348		0.144003	2.18874	0.0331901	0.322222
[HP1BP3]	Heterochromatin protein 1 binding protein 3 |	tcSTTALkk	Q5SSJ5	NonPhos	Q5SSJ5->|	NonPhos_isUniquetoGene	isUniquetoGene		37.5|51.5|36||35|34	2|4|3||1		0.0488359	0.196095	0.84579	0.99965		0.115684	0.465679	0.64343	0.860354		0.0668482	0.256484	0.799683	0.958872
[CAST]	Isoform 6 of Calpastatin | Isoform 2 of Calpastatin | Isoform 5 of Calpastatin |	eADPEDGkPVMDk	P20810-6;P20810-5	NonPhos	P20810-6->|P20810-5->|	NonPhos_isUniquetoGene	isUniquetoGene		12|7.5|10||16.5|22	1|2||9		0.0307075	0.314598	0.755102	0.99965		0.0459017	0.465378	0.643644	0.860398		0.0151941	0.15239	0.880162	0.977293
[COL4A2]	Collagen alpha 2IV chain	fSTMPFLYcNPGDVcYYASR	P08572	NonPhos	P08572->	NonPhos_isUniquetoGene	isUniquetoGene		10.5|7|9|5|31.5|0	4|7|5		0.161802	1.41821	0.162313	0.885778		-0.0552952	-0.465531	0.643537	0.860398		-0.217097	-1.771	0.0828631	0.468756
[GLUD1]	Glutamate dehydrogenase 1 mitochondrial	gFIGPGIDVPAPDMSTGER	P00367	NonPhos	P00367->	NonPhos_isUniquetoGene	isUniquetoGene		17|2.5|4.5|0|42|26.5	3|4|9|6		0.172834	2.70895	0.00863704	0.451389		0.0422272	0.465477	0.643575	0.860398		-0.130607	-1.57817	0.121279	0.543246
[CYB5R3]	Isoform 2 of NADH cytochrome b5 reductase 3	gPSGLLVYQGk	P00387-2	NonPhos	P00387-2->	NonPhos_isUniquetoGene	isUniquetoGene		25.5|15.5|39|24|27|30	2|7|5		-0.0757325	-0.734343	0.467298	0.995194		0.0431375	0.465566	0.643512	0.860398		0.11887	1.13612	0.262594	0.706665
[LMNB2]	Lamin B2	gQSSWGTGESFR	Q03252	NonPhos	Q03252->	NonPhos_isUniquetoGene	isUniquetoGene		9|0|17.5|21.5|19.5|12	3|1|4|2		-0.0408018	-0.734169	0.467404	0.995194		-0.0244285	-0.46529	0.643708	0.860398		0.0163733	0.27744	0.783699	0.954858
[APOA1]	Apolipoprotein A I	qkLHELQEk	P02647	NonPhos	P02647->	NonPhos_isUniquetoGene	isUniquetoGene		36|35|30|23|21.5	5|7|13|11|12		-0.170563	-1.0189	0.314006	0.969733		0.0760283	0.465447	0.643596	0.860398		0.246592	1.45166	0.153515	0.589739
[IGHM]	Ig mu chain C region	qVGSGVTTDQVQAEAk	P01871	NonPhos	P01871->	NonPhos_isUniquetoGene	isUniquetoGene		22|16.5|21|28|26	10|9|15|19|20		-0.158479	-0.66911	0.50766	0.998197		-0.0975605	-0.465597	0.64349	0.860398		0.0609189	0.249664	0.804897	0.960078
[HS1BP3]	HCLS1 binding protein 3 |	rAVFNEILR	Q53T59	NonPhos	Q53T59->|	NonPhos_isUniquetoGene	isUniquetoGene		19.5||62|49|40	2||1		-0.0411891	-0.482823	0.632344	0.99965		0.0469965	0.465369	0.643652	0.860398		0.0881856	0.997172	0.324969	0.756448
[GARS]	Glycine tRNA ligase	tVNVVQFEPSkGAIGk	P41250	NonPhos	P41250->	NonPhos_isUniquetoGene	isUniquetoGene		20|11|10.5|10|19.5|35	2|4|1|3		-0.0787642	-1.25827	0.214501	0.918623		-0.0344199	-0.465544	0.643528	0.860398		0.0443443	0.652757	0.518698	0.860789
[TNC]	Isoform 4 of Tenascin |	vATYLPAPEGLk	P24821-4	NonPhos	P24821-4->|	NonPhos_isUniquetoGene	isUniquetoGene		53||43|26|44	1||3|7		-0.0035857	-0.0361341	0.971398	0.99965		-0.0412424	-0.465299	0.643701	0.860398		-0.0376567	-0.426165	0.673333	0.921118
[AHNAK]	Neuroblast differentiation associated protein AHNAK |	vkGDMDVSVPkVEGEmk	Q09666	NonPhos	Q09666->|	NonPhos_isUniquetoGene	isUniquetoGene		27.5||52|23|20|17	2||4|1		0.0597704	1.1888	0.240622	0.931145		0.026759	0.465434	0.643605	0.860398		-0.0330114	-0.628147	0.534523	0.869462
[THRAP3]	Thyroid hormone receptor associated protein 3 |	kTEELEEESFPER	Q9Y2W1	NonPhos	Q9Y2W1->|	NonPhos_isUniquetoGene	isUniquetoGene		12.5|10|12||62|71	2|3||1		0.0440888	0.772498	0.444578	0.994522		0.0257333	0.46511	0.643833	0.860489		-0.0183555	-0.294546	0.770743	0.951728
[ACTL6A]	Actin like protein 6A |	lIANNTTVERR	O96019	NonPhos	O96019->|	NonPhos_isUniquetoGene	isUniquetoGene		40||42|60.5|63	2||1|4		-0.0636079	-1.03148	0.308094	0.96698		0.0373743	0.46499	0.64392	0.860523		0.100982	1.30502	0.198809	0.642453
[PTGR1]	Isoform 2 of Prostaglandin reductase 1	lkEGDTMMGQQVAk	Q14914-2	NonPhos	Q14914-2->	NonPhos_isUniquetoGene	isUniquetoGene		2.5|9|7|17.5|6|8	2|1|3		0.0116076	0.114378	0.909692	0.99965		-0.0564596	-0.464975	0.64393	0.860523		-0.0680672	-0.663654	0.511752	0.858352
[RAD23B]	UV excision repair protein RAD23 homolog B	aVEYLLMGIPGDR	P54727	NonPhos	P54727->	NonPhos_isUniquetoGene	isUniquetoGene		20|8|14.5|32|31	4|2|3|7		0.0132056	0.180347	0.858018	0.99965		-0.0366684	-0.464911	0.643976	0.860571		-0.0498741	-0.854377	0.398658	0.797052
[PGK1]	|Phosphoglycerate kinase 1	acAnPAAGSVILLENLR	P00558	NonPhos	P00558->	NonPhos_isUniquetoGene	isUniquetoGene		|49|0|53|42	|1		-0.0357978	-0.633003	0.530757	0.998441		0.0264153	0.464152	0.644511	0.860713		0.0622131	1.19297	0.239667	0.68436
[LMNA]	Prelamin A/C | Isoform C of Prelamin A/C	aQHEDQVEQYk	P02545;P02545-2	NonPhos	P02545->|P02545-2->	NonPhos_isUniquetoGene	isUniquetoGene		17|18|14.5|19	4|3|8|5		-0.0532203	-0.600918	0.551737	0.99965		-0.0410216	-0.463677	0.644847	0.860713		0.0121987	0.147268	0.884165	0.977368
[DLST]	Dihydrolipoyllysine residue succinyltransferase component of 2 oxoglutarate dehydrogenase complex mitochondrial	aSAFALQEQPVVNAVIDDTTkEVVYR	P36957	NonPhos	P36957->	NonPhos_isUniquetoGene	isUniquetoGene		46|52|47|47.5|40|38	3|1|2|4|8		0.179119	1.76612	0.0828285	0.788946		0.0354382	0.463775	0.644775	0.860713		-0.143681	-1.36896	0.177952	0.622201
[EMILIN2]	EMILIN 2 |	aTDNEPSQFSEPR	Q9BXX0	NonPhos	Q9BXX0->|	NonPhos_isUniquetoGene	isUniquetoGene		21|30|29|8.5|	3|1|4|		0.0679696	0.610264	0.545576	0.99965		0.0541284	0.464334	0.644382	0.860713		-0.0138413	-0.124506	0.90199	0.980793
[CFB]	Complement factor B	dAQYAPGYDk	P00751	NonPhos	P00751->	NonPhos_isUniquetoGene	isUniquetoGene		8|5|42.5|27.5|36.5|53	3|4|8		0.0959046	0.836073	0.408164	0.988944		-0.0481639	-0.4641	0.644548	0.860713		-0.144068	-1.3523	0.183225	0.628181
[CLTC]	Isoform 2 of Clathrin heavy chain 1	ekVGEQAQVVIIDMNDPSNPIR	Q00610-2	NonPhos	Q00610-2->	NonPhos_isUniquetoGene	isUniquetoGene		1|65.5|16|23.5|28.5|11	2|5		0.0554805	0.713594	0.479926	0.997616		0.034786	0.464444	0.644306	0.860713		-0.0206945	-0.321019	0.750795	0.945597
[HNRNPA2B1]	|Heterogeneous nuclear ribonucleoproteins A2/B1	gFGDGYNGYGGGPGGGNFGGSPGYGGGR	P22626	NonPhos	P22626->	NonPhos_isUniquetoGene	isUniquetoGene		|26|13.5|39|27|43	|1|2|3		-0.0577661	-0.416096	0.680049	0.99965		-0.0586829	-0.463692	0.644835	0.860713		-0.000916778	-0.00615838	0.995147	0.999588
[FERMT2]	Fermitin family homolog 2 |	iNQLYEQAk	Q96AC1	NonPhos	Q96AC1->|	NonPhos_isUniquetoGene	isUniquetoGene		40|85||63.5|48|41.5	1||2|3		-0.0245436	-0.238595	0.812947	0.99965		-0.0523987	-0.464525	0.644249	0.860713		-0.0278551	-0.234679	0.816385	0.962493
[COL12A1]	Collagen alpha 1XII chain	iYIDcYEIIEk	Q99715	NonPhos	Q99715->	NonPhos_isUniquetoGene	isUniquetoGene		16|21|37.5|38|45|38.5	3|4|2		-0.00693416	-0.0849358	0.932842	0.99965		-0.0408448	-0.463846	0.644726	0.860713		-0.0339106	-0.386498	0.702219	0.930088
[EIF4A2]	Eukaryotic initiation factor 4A II	kGVAINFVTEEDkR	Q14240	NonPhos	Q14240->	NonPhos_isUniquetoGene	isUniquetoGene		35|40|44|46|38.5	3|2|4		-0.102699	-1.4246	0.160445	0.883969		-0.0414185	-0.464084	0.644559	0.860713		0.0612809	0.791103	0.434422	0.821778
[SUCLG2]	Succinyl CoA ligase GDP forming subunit beta mitochondrial |	kLMSDNGVR	Q96I99	NonPhos	Q96I99->|	NonPhos_isUniquetoGene	isUniquetoGene		15.5|14.5|15|4|30|	2|3|1|		-0.0104555	-0.234774	0.815891	0.99965		0.020915	0.464496	0.644269	0.860713		0.0313705	0.650799	0.51995	0.861668
[HSPA4]	Heat shock 70 kDa protein 4 |	kPVVDcVVSVPcFYTDAER	P34932	NonPhos	P34932->|	NonPhos_isUniquetoGene	isUniquetoGene		11|38||68|100	1|		0.0984003	1.22938	0.225097	0.923176		-0.0326935	-0.464136	0.644522	0.860713		-0.131094	-1.69757	0.0960794	0.496273
[YWHAH]	|14 3 3 protein eta	lAEQAERYDDMASAmk	Q04917	NonPhos	Q04917->	NonPhos_isUniquetoGene	isUniquetoGene		|14|28|34|15	|1|3		0.136544	1.52903	0.132288	0.859677		0.028408	0.463664	0.644856	0.860713		-0.108136	-1.20944	0.233319	0.677251
[SERPING1]	Isoform 2 of Plasma protease C1 inhibitor	lEDMEQALSPSVFk	P05155-2	NonPhos	P05155-2->	NonPhos_isUniquetoGene	isUniquetoGene		25|31|31.5|30.5|27.5|63.5	4|5|8|2		-0.0187138	-0.188716	0.851502	0.99965		0.0443365	0.464367	0.64436	0.860713		0.0630503	0.602535	0.55127	0.875285
[ATG7]	Ubiquitin like modifier activating enzyme ATG7	lQFAPFSSALDVGFWHELTQk	O95352	NonPhos	O95352->	NonPhos_isUniquetoGene	isUniquetoGene		21|24|23.5|30|30.5|29	2|3|4		-0.141489	-1.41132	0.164332	0.887768		-0.0650512	-0.464133	0.644525	0.860713		0.0764382	0.611344	0.545474	0.873933
[CHMP3]	Charged multivesicular body protein 3 |	nQLAVLR	Q9Y3E7	NonPhos	Q9Y3E7->|	NonPhos_isUniquetoGene	isUniquetoGene		53||33|59|55|62	1||2		-0.0434476	-0.81863	0.417976	0.991243		-0.0233952	-0.463663	0.644856	0.860713		0.0200524	0.409092	0.685704	0.924305
[MYLK]	Isoform 2 of Myosin light chain kinase smooth muscle	qAQVNLTVVDkPDPPAGTPcASDIR	Q15746-2	NonPhos	Q15746-2->	NonPhos_isUniquetoGene	isUniquetoGene		1|6.5|18|27.5|15.5|7	5|4|9		-0.173062	-0.966963	0.339152	0.97796		0.0712564	0.46471	0.644119	0.860713		0.244319	1.39204	0.170857	0.611986
[AKR1A1]	Alcohol dehydrogenase NADP+ |	qIDDILSVASVRPAVLQVEcHPYLAQNELIAHcQAR	P14550	NonPhos	P14550->|	NonPhos_isUniquetoGene	isUniquetoGene		5||23|9	1||3		-0.0590237	-0.548736	0.586699	0.99965		0.0660428	0.463735	0.644804	0.860713		0.125066	0.958477	0.343932	0.767758
[PDLIM1]	PDZ and LIM domain protein 1 |	qSTSFLVLQEILESEEkGDPNkPSGFR	O00151	NonPhos	O00151->|	NonPhos_isUniquetoGene	isUniquetoGene		7.5||14.5|12|37|22	4||2|1		-0.15278	-1.59295	0.117076	0.834205		-0.0469315	-0.463993	0.644624	0.860713		0.105848	1.18522	0.242705	0.686714
[UGP2]	UTP glucose 1 phosphate uridylyltransferase |	rcEFVMEVTNk	Q16851	NonPhos	Q16851->|	NonPhos_isUniquetoGene	isUniquetoGene		0|57|31||43	1||2		-0.0775508	-1.14691	0.257458	0.941031		-0.0309892	-0.464225	0.644459	0.860713		0.0465616	0.761054	0.452017	0.83177
[AHNAK]	Neuroblast differentiation associated protein AHNAK	sEDGVEGDLGETQSR	Q09666	NonPhos	Q09666->	NonPhos_isUniquetoGene	isUniquetoGene		15|25|27|31.5|26|16	4|3		0.119285	1.40077	0.167481	0.887768		-0.0394638	-0.463774	0.644776	0.860713		-0.158749	-1.87787	0.0663579	0.430272
[SMAP]	Small acidic protein |	tGEEDkkINEELESQYQQSmDSk	O00193	NonPhos	O00193->|	NonPhos_isUniquetoGene	isUniquetoGene		44||11|28|22|17	2||1|3		0.0984917	1.62521	0.109942	0.827116		0.0316639	0.463801	0.644758	0.860713		-0.0668279	-0.975692	0.335416	0.762268
[SERPING1]	Isoform 2 of Plasma protease C1 inhibitor	tNLESILSYPk	P05155-2	NonPhos	P05155-2->	NonPhos_isUniquetoGene	isUniquetoGene		22.5|23|35|31.5|49|48	2|1|3|6|4		-0.151884	-1.12704	0.26571	0.946114		-0.0552102	-0.464774	0.644072	0.860713		0.0966742	0.687631	0.496696	0.850997
[SPTBN1]	Spectrin beta chain non erythrocytic 1 | Isoform 2 of Spectrin beta chain non erythrocytic 1 |	vAVVNQIAR	Q01082;Q01082-3	NonPhos	Q01082->|Q01082-3->|	NonPhos_isUniquetoGene	isUniquetoGene		39.5||31|56|44|24	2||1		-0.116951	-1.76174	0.0835839	0.789055		-0.0274985	-0.463937	0.644662	0.860713		0.0894521	1.36197	0.180159	0.625264
[VIM]	|Vimentin	sLYASSPGGVYATR[?p]s[?p]sAVR	P08670	Phos	P08670->[?p]S65[?p]S66	Phos_isUniquetoGene	isUniquetoGene	1	|18|0|55|24|8	|3|1|8|6		-0.096892	-0.511015	0.61263	0.99965		-0.100699	-0.463627	0.644881	0.860783		-0.00380712	-0.0163684	0.987097	0.998783
[NUMA1]	|Nuclear mitotic apparatus protein 1	eLEELRQTVk	Q14980	NonPhos	Q14980->	NonPhos_isUniquetoGene	isUniquetoGene		|39|43.5|38.5|25.5|17	|1|2		-0.0396068	-0.480668	0.633856	0.99965		0.0438086	0.463535	0.644945	0.860853		0.0834154	0.800995	0.428712	0.818218
[EIF3A]	|Eukaryotic translation initiation factor 3 subunit A	aREESWGPPR	Q14152	NonPhos	Q14152->	NonPhos_isUniquetoGene	isUniquetoGene		|55|47|49|43|35	|1|3|2|4		0.07875	0.504315	0.61728	0.99965		0.0802532	0.463514	0.64496	0.860858		0.00150319	0.00871829	0.993132	0.999522
[RPL23]	60S ribosomal protein L23	lPAAGVGDMVMATVkk	P62829	NonPhos	P62829->	NonPhos_isUniquetoGene	isUniquetoGene		19|26|42.5|49|45|53	3|4|2		0.00115813	0.00987779	0.992189	0.99965		0.0582838	0.46344	0.645014	0.860907		0.0571257	0.481244	0.634077	0.907901
[TLN1]	Talin 1	tkEVIQEWNLTNIkR	Q9Y490	NonPhos	Q9Y490->	NonPhos_isUniquetoGene	isUniquetoGene		17|6|9|12|7|7.5	2|1		-0.0912549	-1.23051	0.224675	0.923176		-0.0334365	-0.463393	0.645048	0.860913		0.0578184	0.820317	0.417684	0.812098
[FUNDC2]	FUN14 domain containing protein 2 |	skAEEVVSFVkk	Q9BWH2	NonPhos	Q9BWH2->|	NonPhos_isUniquetoGene	isUniquetoGene		13||17|37	2||1|3		-0.113324	-2.18516	0.0327479	0.628897		-0.0364445	-0.463198	0.645189	0.861004		0.0768796	1.00221	0.32255	0.754987
[SERPINA1]	Alpha 1 antitrypsin |	sASLHLPk	P01009	NonPhos	P01009->|	NonPhos_isUniquetoGene	isUniquetoGene		23||10.5|35|28	1||6|7		-0.0744655	-0.743707	0.461663	0.994666		0.0544665	0.46317	0.645209	0.86101		0.128932	1.24713	0.219221	0.665469
[MYL2]	Myosin regulatory light chain 2 ventricular/cardiac muscle isoform |	nLVHIITHGEEkD	P10916	NonPhos	P10916->|	NonPhos_isUniquetoGene	isUniquetoGene		14.5|23||24.5|29|13.5	2|1||5|4		0.121739	0.463517	0.646	0.99965		0.14604	0.463153	0.645221	0.861016		0.0243015	0.0832505	0.934387	0.987365
[FBN2]	Fibrillin 2	ncmDIDEcERNPLLcR	P35556	NonPhos	P35556->	NonPhos_isUniquetoGene	isUniquetoGene		8|5|11|37|33|19	7|6|4|3		0.0791507	1.13175	0.263734	0.945528		0.0323602	0.462923	0.645386	0.861191		-0.0467904	-0.563255	0.577463	0.885961
[STT3A]	Dolichyl diphosphooligosaccharide protein glycosyltransferase subunit STT3A |	nLDISRPDkk	P46977	NonPhos	P46977->|	NonPhos_isUniquetoGene	isUniquetoGene		43|25|33|11|22|	1|2|3|		-0.0491462	-0.597946	0.553705	0.99965		-0.0414954	-0.462886	0.645412	0.861197		0.0076508	0.0987042	0.922255	0.985054
[ASNA1]	ATPase ASNA1	gADkVNTFSALLLEPYkPPSAQ	O43681	NonPhos	O43681->	NonPhos_isUniquetoGene	isUniquetoGene		39|38|37|16.5|14|22.5	5|4|7|6		0.00100382	0.0158828	0.987435	0.99965		-0.0347022	-0.462794	0.645477	0.861209		-0.035706	-0.458711	0.650017	0.914125
[ARAP1]	Isoform 7 of Arf GAP with Rho GAP domain ANK repeat and PH domain containing protein 1 |	lTWLEASEIEDEEEkVSR	Q96P48-7	NonPhos	Q96P48-7->|	NonPhos_isUniquetoGene	isUniquetoGene		19|35|43||29	1|2|		0.0535609	0.592018	0.557622	0.99965		0.0487034	0.462788	0.645481	0.861209		-0.00485756	-0.0577198	0.954496	0.992035
[FLNA]	Filamin A | Isoform 2 of Filamin A	aHEPTYFTVDcAEAGqGDVSIGIk	P21333;P21333-2	NonPhos	P21333->|P21333-2->	NonPhos_isUniquetoGene	isUniquetoGene		55.5|32|44|56|32.5|66	2|3|5|1|6		-0.00202098	-0.0264146	0.979098	0.99965		-0.032928	-0.462448	0.645725	0.861217		-0.030907	-0.400075	0.692273	0.92807
[RPL15]	60S ribosomal protein L15	fFEVILIDPFHk	P61313	NonPhos	P61313->	NonPhos_isUniquetoGene	isUniquetoGene		2.5|4.5|1.5|0|7.5	8|6|9		-0.0401865	-0.227618	0.821403	0.99965		-0.0918632	-0.462576	0.645631	0.861217		-0.0516766	-0.258863	0.797858	0.958583
[DLD]	|Dihydrolipoyl dehydrogenase mitochondrial	gIEMSEVR	P09622	NonPhos	P09622->	NonPhos_isUniquetoGene	isUniquetoGene		|37|50.5|58|38|57.5	|2|1		0.0395702	0.661784	0.512318	0.998197		0.0219353	0.462401	0.645759	0.861217		-0.0176348	-0.269977	0.789384	0.956609
[AHNAK]	Neuroblast differentiation associated protein AHNAK	mPEMHFR	Q09666	NonPhos	Q09666->	NonPhos_isUniquetoGene	isUniquetoGene		31.5|34.5|44|38|16|18	2|3		0.0770741	0.473339	0.639031	0.99965		0.0681476	0.462454	0.64572	0.861217		-0.00892653	-0.0529385	0.958269	0.993373
[GPC1]	Glypican 1 |	sFVQGLGVASDVVRk	P35052	NonPhos	P35052->|	NonPhos_isUniquetoGene	isUniquetoGene		39.5|22||34.5|30|46	2|1||3		0.0831925	1.45018	0.15315	0.87802		0.0312445	0.462598	0.645616	0.861217		-0.0519481	-0.850516	0.400791	0.798156
[VCP]	|Transitional endoplasmic reticulum ATPase	fPSGNQGGAGPSQGSGGGTGGSVYTEDNDDDLYG	P55072	NonPhos	P55072->	NonPhos_isUniquetoGene	isUniquetoGene		|15|18.5|10|6	|2|3|11		0.14847	1.12881	0.26497	0.945744		0.0701029	0.462258	0.645861	0.861441		-0.0783676	-0.505224	0.617234	0.902803
[PPP1R12A]	Protein phosphatase 1 regulatory subunit 12A	r[?p]s[?p]tQGVTLTDLQEAEk	O14974	Phos	O14974->[?p]S695[?p]T696	Phos_isUniquetoGene	isUniquetoGene	1	27|65|33|17|30	7|13|5|3		0.231109	2.0554	0.0442558	0.684907		0.0771457	0.462211	0.645894	0.861441		-0.153963	-0.960446	0.34295	0.76693
[PSMC3]	26S protease regulatory subunit 6A	kIEFPMPNEEAR	P17980	NonPhos	P17980->	NonPhos_isUniquetoGene	isUniquetoGene		14|53|12|42|32|24	4|2|3		0.0556127	1.28222	0.205985	0.91514		0.0197623	0.462132	0.64595	0.861447		-0.0358504	-0.731397	0.469786	0.839621
[ARPC4]	Actin related protein 2/3 complex subunit 4	iVAEEFLk	P59998	NonPhos	P59998->	NonPhos_isUniquetoGene	isUniquetoGene		16|24|29|42.5|35|54	2|5|4		0.0130785	0.12991	0.897466	0.99965		-0.0402046	-0.461982	0.646057	0.861474		-0.0532831	-0.544513	0.5902	0.891538
[IQGAP1]	Ras GTPase activating like protein IQGAP1 |	fDVPGDENAEMDAR	P46940	NonPhos	P46940->|	NonPhos_isUniquetoGene	isUniquetoGene		35|39.5|43|52.5|100|	3|4|2|1|		-0.0585122	-0.539487	0.592991	0.99965		-0.0384642	-0.461921	0.646101	0.861502		0.0200481	0.176713	0.861197	0.971761
[HUWE1]	Isoform 3 of E3 ubiquitin protein ligase HUWE1	hVLDTLIQLAk	Q7Z6Z7-3	NonPhos	Q7Z6Z7-3->	NonPhos_isUniquetoGene	isUniquetoGene		15|21|18|0|28|15.5	6|5|7|4		0.133227	1.20059	0.236031	0.928265		0.053798	0.461744	0.646225	0.861546		-0.0794292	-0.776304	0.443031	0.826595
[HSPG2]	Basement membrane specific heparan sulfate proteoglycan core protein	rVPGSPTNLANR	P98160	NonPhos	P98160->	NonPhos_isUniquetoGene	isUniquetoGene		48|10.5|16|30|32|14.5	3|4|5|2		0.158382	1.7081	0.0932494	0.804897		0.0435183	0.461775	0.646202	0.861546		-0.114863	-1.11954	0.269556	0.713061
[GANAB]	Neutral alpha glucosidase AB | Isoform 2 of Neutral alpha glucosidase AB |	tRDGSDYEGWcWPGSAGYPDFTNPTMR	Q14697;Q14697-2	NonPhos	Q14697->|Q14697-2->|	NonPhos_isUniquetoGene	isUniquetoGene		15.5|16|21.5||19|25	4|1|2||3		0.0447295	0.364305	0.717986	0.99965		-0.0637359	-0.461795	0.646188	0.861546		-0.108465	-0.734955	0.467631	0.83881
[MYO1C]	Isoform 3 of Unconventional myosin Ic |	vNSININQGSITFAGGPGRDGTIDFTPGSELLITk	O00159-3	NonPhos	O00159-3->|	NonPhos_isUniquetoGene	isUniquetoGene		14.5|5|2.5|17||15.5	2|1|		0.0635961	0.645349	0.522799	0.9982		0.0556468	0.461771	0.646205	0.861546		-0.00794925	-0.0750918	0.940812	0.989325
[KRT1]	|Keratin type II cytoskeletal 1	dVDGAYmTkVDLQAk	P04264	NonPhos	P04264->	NonPhos_isUniquetoGene	isUniquetoGene		|32|17.5|16|18	|1|10|5|8		0.21623	0.953909	0.345672	0.979706		-0.0670252	-0.461604	0.646323	0.861658		-0.283255	-1.22235	0.228409	0.673275
[LAMC1]	Laminin subunit gamma 1 |	cRENFFR	P11047	NonPhos	P11047->|	NonPhos_isUniquetoGene	isUniquetoGene		26.5||25|17|15	2||1|3		0.103147	1.61728	0.111667	0.827762		0.0294347	0.461508	0.64639	0.861749		-0.0737123	-1.06868	0.291717	0.730892
[EIF3L]	Eukaryotic translation initiation factor 3 subunit L |	iWNVHSVLNVLHSLVDk	Q9Y262	NonPhos	Q9Y262->|	NonPhos_isUniquetoGene	isUniquetoGene		29|22|13.5|22.5|16.5|	5|3|4|6|		-0.0476785	-0.530879	0.598889	0.99965		-0.0450686	-0.461414	0.646457	0.861782		0.00260992	0.0269604	0.978741	0.997611
[MYH11]	Myosin 11 | Isoform 2 of Myosin 11 | Isoform 3 of Myosin 11 | Isoform 4 of Myosin 11	kQADLEkEELAEELASSLSGR	P35749;P35749-3;P35749-4	NonPhos	P35749->|P35749-3->|P35749-4->	NonPhos_isUniquetoGene	isUniquetoGene		13|11|24|14|27	4|8|5|9|7		0.058357	0.398781	0.692655	0.99965		0.0599479	0.461412	0.646458	0.861782		0.00159098	0.0108208	0.991478	0.999458
[SEC13]	Isoform 2 of Protein SEC13 homolog |	fASGGcDNLIk	P55735-2	NonPhos	P55735-2->|	NonPhos_isUniquetoGene	isUniquetoGene		25.5|11|27|30|	2|1|3|		0.136649	2.08282	0.0415808	0.674936		-0.0296971	-0.461374	0.646487	0.861788		-0.166346	-2.29084	0.026085	0.288271
[TPI1]	Isoform 2 of Triosephosphate isomerase	lDEREAGITEk	P60174-1	NonPhos	P60174-1->	NonPhos_isUniquetoGene	isUniquetoGene		10|27|20|17.5|11|7	5|4|6|2|3		0.0755727	1.16038	0.25196	0.938312		-0.0319359	-0.461228	0.646589	0.86189		-0.107509	-1.52588	0.133876	0.559895
[PRDX3]	Isoform 2 of Thioredoxin dependent peroxide reductase mitochondrial	nGGLGHMNIALLSDLTk	P30048-2	NonPhos	P30048-2->	NonPhos_isUniquetoGene	isUniquetoGene		13|24|14|4|8|43.5	2|3|6		0.0306372	0.469349	0.641865	0.99965		0.0311611	0.461187	0.646619	0.86189		0.000523881	0.00668387	0.99473	0.999588
[ANXA2]	Annexin A2 |	tnQELQEINR	P07355	NonPhos	P07355->|	NonPhos_isUniquetoGene	isUniquetoGene		26|62||34|20.5|19.5	1|2||3|4		0.0260953	0.47243	0.63968	0.99965		0.0267905	0.461187	0.646619	0.86189		0.000695183	0.0147582	0.988368	0.998848
[ACTN1]	Alpha actinin 1 | Isoform 2 of Alpha actinin 1	aGTQIENIEEDFRDGLk	P12814;P12814-2	NonPhos	P12814->|P12814-2->	NonPhos_isUniquetoGene	isUniquetoGene		0|20|9|6|28.5|9.5	3|2|4|5|8|6		0.0746933	0.630035	0.532685	0.999253		0.0372549	0.461019	0.646741	0.862002		-0.0374384	-0.285214	0.777799	0.953667
[SERPINA1]	Alpha 1 antitrypsin	vFSnGADLSGVTEEAPLkLSk	P01009	NonPhos	P01009->	NonPhos_isUniquetoGene	isUniquetoGene		23|5|33.5|12.5|25|17	11|9|14|34|39|31		-0.0529693	-0.754592	0.455156	0.994522		-0.0382947	-0.460997	0.646757	0.862008		0.0146746	0.194459	0.847427	0.969446
[SPTAN1]	Spectrin alpha chain non erythrocytic 1 | Isoform 2 of Spectrin alpha chain non erythrocytic 1 | Isoform 3 of Spectrin alpha chain non erythrocytic 1	tATDEAYkDPSNLQGk	Q13813-2;Q13813-3	NonPhos	Q13813-2->|Q13813-3->	NonPhos_isUniquetoGene	isUniquetoGene		4|19.5|16|23|31|35	4|1|3		0.0813099	0.855727	0.397292	0.98752		-0.044353	-0.460856	0.646858	0.86212		-0.125663	-1.28673	0.205117	0.650325
[FASTKD5]	FAST kinase domain containing protein 5 mitochondrial |	kIqLFD[p]tQDLINVLk	Q7L8L6	Phos	Q7L8L6->[p]T203|	Phos_isUniquetoGene	isUniquetoGene	1	27|41||16|38	1||3		0.255111	1.75429	0.0848815	0.790236		-0.0527335	-0.460598	0.647044	0.862171		-0.307844	-2.14799	0.0364805	0.334197
[SACM1L]	Phosphatidylinositide phosphatase SAC1 |	lSNTSPEFQEMSLLER	Q9NTJ5	NonPhos	Q9NTJ5->|	NonPhos_isUniquetoGene	isUniquetoGene		24||0|32|68	1|		0.0896381	1.13446	0.262606	0.943324		0.038816	0.460685	0.64698	0.862171		-0.050822	-0.610738	0.545872	0.874074
[TNFAIP8]	Isoform 3 of Tumor necrosis factor alpha induced protein 8 |	nLAVQAQkk	O95379-3	NonPhos	O95379-3->|	NonPhos_isUniquetoGene	isUniquetoGene		9||39.5|49.5|31.5|36.5	1||2		0.03151	0.392133	0.697529	0.99965		0.0356287	0.460644	0.64701	0.862171		0.00411874	0.0526121	0.958525	0.993373
[SPTBN1]	Spectrin beta chain non erythrocytic 1 | Isoform 2 of Spectrin beta chain non erythrocytic 1 |	qAEAFLNnQEYVLAHTEMPTTLEGAEAAIk	Q01082;Q01082-3	NonPhos	Q01082->|Q01082-3->|	NonPhos_isUniquetoGene	isUniquetoGene		100||71|0|35.5|12	1||2		-0.0885046	-1.49854	0.140058	0.871341		-0.0341799	-0.460613	0.647033	0.862171		0.0543247	0.861437	0.394772	0.794278
[GAPDH]	|Glyceraldehyde 3 phosphate dehydrogenase	vVDLmAHmASk	P04406	NonPhos	P04406->	NonPhos_isUniquetoGene	isUniquetoGene		|55.5|47.5|53|53.5	|2|4|3		-0.0563265	-0.622371	0.537658	0.99965		-0.0424877	-0.46062	0.647028	0.862171		0.0138388	0.269228	0.789957	0.956757
[XPO1]	Exportin 1 |	mAkPEEVLVVENDQGEVVR	O14980	NonPhos	O14980->|	NonPhos_isUniquetoGene	isUniquetoGene		11.5|15.5|27|36|	2|3|1|		0.0550731	0.673747	0.504733	0.998197		0.0442873	0.460423	0.647168	0.862325		-0.0107858	-0.103881	0.918191	0.984651
[FBLN2]	Isoform 2 of Fibulin 2	scMAGVLGAk	P98095-2	NonPhos	P98095-2->	NonPhos_isUniquetoGene	isUniquetoGene		8|3.5|17|6|26|34	3|4|5|6		0.0256215	0.29394	0.770691	0.99965		0.0375554	0.460229	0.647305	0.862443		0.0119338	0.131957	0.896146	0.979382
[C5]	Complement C5	vFQFLEk	P01031	NonPhos	P01031->	NonPhos_isUniquetoGene	isUniquetoGene		38.5|35|0|13	10|9|6|1|2|3		-0.126524	-0.906079	0.37027	0.983326		0.0538986	0.460222	0.647311	0.862443		0.180423	1.37263	0.176807	0.620618
[DBNL]	Drebrin like protein	vAGTGEGGLEEMVEELNSGk	Q9UJU6	NonPhos	Q9UJU6->	NonPhos_isUniquetoGene	isUniquetoGene		32|27|15|21|22|42	7|5|9|6		-0.0168746	-0.25837	0.797796	0.99965		-0.0368436	-0.460191	0.647332	0.862449		-0.0199691	-0.24486	0.808584	0.960552
[FLNA]	Filamin A | Isoform 2 of Filamin A |	dAGEGLLAVQITDPEGkPkk	P21333;P21333-2	NonPhos	P21333->|P21333-2->|	NonPhos_isUniquetoGene	isUniquetoGene		25|29|49|18|23|	1|4|2|3|		-0.104849	-0.893045	0.377143	0.985624		-0.0523395	-0.459985	0.647478	0.862545		0.0525098	0.467244	0.643962	0.911685
[KRT71]	Keratin type II cytoskeletal 71 |	qASNLETAIADAEQRGDNALkDAR	Q3SY84	NonPhos	Q3SY84->|	NonPhos_isUniquetoGene	isUniquetoGene		36|12.5|24|29.5||31.5	3|2|4|		0.0664936	0.24971	0.80443	0.99965		0.0967813	0.460052	0.647431	0.862545		0.0302877	0.128619	0.898765	0.979915
[ST13]	Hsc70 interacting protein	fLREWVESMGGk	P50502	NonPhos	P50502->	NonPhos_isUniquetoGene	isUniquetoGene		0|3|22|7.5|11	4|5		0.0114261	0.191279	0.849515	0.99965		0.0269095	0.459886	0.647549	0.862578		0.0154834	0.24301	0.810002	0.960572
[ERLIN2]	Erlin 2 |	iAEANkLk	O94905	NonPhos	O94905->|	NonPhos_isUniquetoGene	isUniquetoGene		23|0|10|24||4	2|1||3		-0.0121994	-0.229273	0.820128	0.99965		0.0260831	0.459913	0.64753	0.862578		0.0382825	0.710361	0.482599	0.845643
[TGFB1I1]	Isoform 2 of Transforming growth factor beta 1 induced transcript 1 protein	dGAPFcPEcYFER	O43294-2	NonPhos	O43294-2->	NonPhos_isUniquetoGene	isUniquetoGene		30|27|51|38|24.5	4|2|3		0.010715	0.14338	0.8869	0.99965		-0.0396001	-0.45962	0.647737	0.862686		-0.0503151	-0.648731	0.521271	0.863242
[PARVA]	Alpha parvin	lESEkLNVAEVTQSEIAQk	Q9NVD7	NonPhos	Q9NVD7->	NonPhos_isUniquetoGene	isUniquetoGene		24|25.5|33|24.5|23|27	2|3|6		0.0806271	1.28196	0.206078	0.91514		0.0317927	0.459604	0.64775	0.862686		-0.0488343	-0.612656	0.544608	0.873516
[MDH2]	Malate dehydrogenase mitochondrial	vNVPVIGGHAGk	P40926	NonPhos	P40926->	NonPhos_isUniquetoGene	isUniquetoGene		11|3|8|27|13	7|2|10|11		-0.0381134	-0.713098	0.480226	0.997616		0.0306407	0.459649	0.647717	0.862686		0.0687541	1.06181	0.294806	0.733841
[RPS5]	40S ribosomal protein S5	yLPHSAGR	P46782	NonPhos	P46782->	NonPhos_isUniquetoGene	isUniquetoGene		24|13|20.5|27|9	1|2|3		0.208899	1.20709	0.233521	0.927754		0.0798282	0.459626	0.647733	0.862686		-0.129071	-1.05249	0.29904	0.737574
[CALML3]	Calmodulin like protein 3	sLGQNPTEAELRDMMSEIDRDGNGTVDFPEFLGMMAR	P27482	NonPhos	P27482->	NonPhos_isUniquetoGene	isUniquetoGene		6|19|14|11	3|2|6|4|5		0.224965	1.80084	0.0770736	0.782264		-0.0608658	-0.459266	0.64799	0.862989		-0.285831	-2.60899	0.0117956	0.191301
[SLC25A6]	ADP/ATP translocase 3	dFLAGGIAAAISk	P12236	NonPhos	P12236->	NonPhos_isUniquetoGene	isUniquetoGene		27.5|17|39|32|47.5|21.5	6|8|10		-0.0324709	-0.404194	0.688709	0.99965		-0.0332451	-0.459245	0.648006	0.862995		-0.000774232	-0.00916835	0.992779	0.999522
[VWF]	von Willebrand factor	hIVTFDGQNFk	P04275	NonPhos	P04275->	NonPhos_isUniquetoGene	isUniquetoGene		35|31.5|40|22.5|31|34.5	2|4|3		-0.0280444	-0.387516	0.700919	0.99965		-0.0333551	-0.459166	0.648062	0.863		-0.00531065	-0.0970084	0.923585	0.985233
[ACAA1]	3 ketoacyl CoA thiolase peroxisomal	dVNLRPEQLGDIcVGNVLQPGAGAIMAR	P09110	NonPhos	P09110->	NonPhos_isUniquetoGene	isUniquetoGene		6|6.5|11.5|5|56.5|23	2|4|1		0.161435	1.47776	0.145575	0.872705		0.0471259	0.458994	0.648185	0.863097		-0.114309	-1.04094	0.304336	0.741455
[FGB]	|Fibrinogen beta chain	gGETSEmYLIQPDSSVkPYR	P02675	NonPhos	P02675->	NonPhos_isUniquetoGene	isUniquetoGene		|0|24|30|24.5	|1|7|5|4		0.127168	1.44332	0.155085	0.880241		0.0413554	0.459014	0.648171	0.863097		-0.0858122	-1.03187	0.30854	0.745039
[PICALM]	Isoform 3 of Phosphatidylinositol binding clathrin assembly protein	qVAFDFTk	Q13492-3	NonPhos	Q13492-3->	NonPhos_isUniquetoGene	isUniquetoGene		33|58|13|19.5|0|38	3|2|1		-0.0430076	-0.603266	0.550183	0.99965		-0.0329855	-0.458959	0.64821	0.863124		0.0100221	0.166144	0.869416	0.974531
[XRCC6]	X ray repair cross complementing protein 6	iQVTPPGFQLVFLPFADDkR	P12956	NonPhos	P12956->	NonPhos_isUniquetoGene	isUniquetoGene		12|15.5|18|23|17	2|3|6|5		0.43221	3.11244	0.00275821	0.301775		-0.0452227	-0.458809	0.648317	0.863236		-0.477433	-3.48622	0.000993825	0.0551181
[SPTAN1]	Spectrin alpha chain non erythrocytic 1 | Isoform 2 of Spectrin alpha chain non erythrocytic 1 | Isoform 3 of Spectrin alpha chain non erythrocytic 1	akLDENSAFLQFNWk	Q13813-2;Q13813-3	NonPhos	Q13813-2->|Q13813-3->	NonPhos_isUniquetoGene	isUniquetoGene		13|18|29|5|7|16	1|3|2		0.068012	0.80135	0.427837	0.994032		0.0316789	0.4586	0.648466	0.863301		-0.0363332	-0.419183	0.67838	0.922616
[FHL1]	|Isoform 5 of Four and a half LIM domains protein 1	fTAVEDQYYcVDcYknFVAkk	Q13642-5	NonPhos	Q13642-5->	NonPhos_isUniquetoGene	isUniquetoGene		|48|41|36|14	|1|2		0.0667694	0.857469	0.396342	0.987171		0.0372763	0.4586	0.648466	0.863301		-0.029493	-0.402645	0.690394	0.926959
[ERAP1]	Endoplasmic reticulum aminopeptidase 1 | Isoform 2 of Endoplasmic reticulum aminopeptidase 1 |	gMDGFcSR	Q9NZ08;Q9NZ08-2	NonPhos	Q9NZ08->|Q9NZ08-2->|	NonPhos_isUniquetoGene	isUniquetoGene		21||9|23|24	2||1		-0.0355654	-0.297404	0.768063	0.99965		0.0559963	0.458751	0.648358	0.863301		0.0915618	0.675208	0.504463	0.853958
[STK24]	Isoform A of Serine/threonine protein kinase 24	rPFSQcLSTIISPLFAELk	Q9Y6E0-2	NonPhos	Q9Y6E0-2->	NonPhos_isUniquetoGene	isUniquetoGene		17.5|24.5|40|36|31	4|2|5		-0.0157567	-0.18641	0.853301	0.99965		0.0360332	0.458647	0.648432	0.863301		0.0517899	0.579086	0.566834	0.881049
[CLIP1]	|Isoform 3 of CAP Gly domain containing linker protein 1	nEVTVLRGENASAk	P30622-2	NonPhos	P30622-2->	NonPhos_isUniquetoGene	isUniquetoGene		|0|30|12|37	|1|3|2		0.120535	1.22061	0.228386	0.924755		0.0400224	0.458589	0.648474	0.863307		-0.0805123	-0.825594	0.414695	0.809497
[RUVBL2]	RuvB like 2 |	aLESDMAPVLIMATNR	Q9Y230	NonPhos	Q9Y230->|	NonPhos_isUniquetoGene	isUniquetoGene		36||25|8|42|62	3||1|2		0.0317451	0.594422	0.556032	0.99965		-0.0220441	-0.457949	0.648933	0.863309		-0.0537892	-1.02246	0.312943	0.74712
[PRKDC]	DNA dependent protein kinase catalytic subunit |	aQEPESGLSEETQVk	P78527	NonPhos	P78527->|	NonPhos_isUniquetoGene	isUniquetoGene		31.5|66|78|35.5|47|	2|1|		-0.000123585	-0.000641908	0.999494	0.999873		0.0720088	0.457751	0.649075	0.863309		0.0721324	0.368273	0.715627	0.934175
[WBP11]	WW domain binding protein 11 |	aTATISAkPQITNPk	Q9Y2W2	NonPhos	Q9Y2W2->|	NonPhos_isUniquetoGene	isUniquetoGene		27||26.5|21|32	1||2|3|5		-0.0427628	-0.320044	0.751015	0.99965		-0.0508656	-0.457561	0.649212	0.863309		-0.0081028	-0.059944	0.952742	0.992035
[SPTAN1]	Spectrin alpha chain non erythrocytic 1 | Isoform 2 of Spectrin alpha chain non erythrocytic 1 | Isoform 3 of Spectrin alpha chain non erythrocytic 1	dLMSWInGIR	Q13813-2;Q13813-3	NonPhos	Q13813-2->|Q13813-3->	NonPhos_isUniquetoGene	isUniquetoGene		29|61.5|40.5|39|49|35	3|4		0.0737818	1.13552	0.262162	0.942705		0.0272504	0.457631	0.649161	0.863309		-0.0465314	-0.689676	0.495415	0.850818
[CAB39]	Calcium binding protein 39 |	dVAQIFNNILRR	Q9Y376	NonPhos	Q9Y376->|	NonPhos_isUniquetoGene	isUniquetoGene		0||45|12|18	1||3		0.0198289	0.164808	0.870153	0.99965		0.061318	0.457403	0.649325	0.863309		0.0414892	0.298907	0.767442	0.950723
[FLG]	Filaggrin	eLkELLEkEFR	P20930	NonPhos	P20930->	NonPhos_isUniquetoGene	isUniquetoGene		16|24|23.5|21|17.5	5|3|6|7|4		0.372326	1.8914	0.0636024	0.75033		0.0901224	0.457607	0.649178	0.863309		-0.282204	-1.54278	0.129697	0.554759
[MYH11]	Myosin 11 | Isoform 2 of Myosin 11 | Isoform 3 of Myosin 11 | Isoform 4 of Myosin 11	eQEVTVLk	P35749;P35749-3;P35749-4	NonPhos	P35749->|P35749-3->|P35749-4->	NonPhos_isUniquetoGene	isUniquetoGene		14|12.5|42|37.5|32|41	3|2|4		-0.0128806	-0.0760654	0.939839	0.99965		0.0566588	0.458164	0.648781	0.863309		0.0695394	0.419199	0.678369	0.922616
[MDH1]	Malate dehydrogenase cytoplasmic	eVGVYEALkDDSWLk	P40925	NonPhos	P40925->	NonPhos_isUniquetoGene	isUniquetoGene		11|13|41|40.5|36	4|6|1		-0.11854	-1.36697	0.177855	0.895943		-0.0382846	-0.458269	0.648704	0.863309		0.0802552	0.867599	0.391421	0.793089
[COL6A3]	Collagen alpha 3VI chain | Isoform 4 of Collagen alpha 3VI chain	fDEHQSkPEILNLVk	P12111;P12111-4	NonPhos	P12111->|P12111-4->	NonPhos_isUniquetoGene	isUniquetoGene		29|35.5|41|22|37|48	3|2|6|8		-0.00346088	-0.0306012	0.975771	0.99965		0.0519046	0.458346	0.648648	0.863309		0.0553655	0.684381	0.498733	0.851672
[EEF2]	|Elongation factor 2	gEGQLGPAER	P13639	NonPhos	P13639->	NonPhos_isUniquetoGene	isUniquetoGene		|70|21.5|25.5|58	|1|4|2		0.0179407	0.215296	0.830902	0.99965		-0.0377068	-0.457819	0.649025	0.863309		-0.0556475	-0.811407	0.422745	0.815326
[IGHM]	Ig mu chain C region | Ig mu heavy chain disease protein |	gQPLSPEkYVTSAPMPEPqAPGR	P01871;P04220	NonPhos	P01871->|P04220->|	NonPhos_isUniquetoGene	isUniquetoGene		14||22|40|70	1||2|4		0.171286	0.960779	0.342232	0.978692		0.0745474	0.457326	0.649379	0.863309		-0.0967386	-0.625359	0.536324	0.870842
[KRT17]	Keratin type I cytoskeletal 17 |	gQVGGEInVEMDAAPGVDLSR	Q04695	NonPhos	Q04695->|	NonPhos_isUniquetoGene	isUniquetoGene		56||60|34|40|13.5	1||2|3		-0.0493864	-0.462477	0.646735	0.99965		0.0473987	0.457286	0.649407	0.863309		0.0967852	0.840768	0.4062	0.802745
[FASN]	Fatty acid synthase	gTPLISPLIk	P49327	NonPhos	P49327->	NonPhos_isUniquetoGene	isUniquetoGene		65|55|22|63|42|31	1|2|6		0.0575745	0.300551	0.765674	0.99965		-0.0981296	-0.457868	0.64899	0.863309		-0.155704	-0.887397	0.380742	0.789387
[CA2]	Carbonic anhydrase 2	iLnNGHAFNVEFDDSQDk	P00918	NonPhos	P00918->	NonPhos_isUniquetoGene	isUniquetoGene		6.5|13|30|26	2|5|7|3|4|6		0.0664319	0.681876	0.499606	0.998197		0.0486621	0.458417	0.648598	0.863309		-0.0177698	-0.193749	0.847975	0.969555
[MRPS22]	28S ribosomal protein S22 mitochondrial |	iLTPIIFkEENLR	P82650	NonPhos	P82650->|	NonPhos_isUniquetoGene	isUniquetoGene		50|26|40|22|19|	1|2|		-0.0325979	-0.408202	0.685787	0.99965		-0.0410361	-0.4575	0.649256	0.863309		-0.00843819	-0.0851543	0.93289	0.987296
[PPP1CB]	Serine/threonine protein phosphatase PP1 beta catalytic subunit |	iVQMTEAEVR	P62140	NonPhos	P62140->|	NonPhos_isUniquetoGene	isUniquetoGene		14|16||38|44	2|3||4		0.0668244	1.12425	0.26689	0.946114		-0.0282378	-0.458165	0.64878	0.863309		-0.0950622	-1.61652	0.112659	0.527247
[SPTBN1]	Spectrin beta chain non erythrocytic 1 | Isoform 2 of Spectrin beta chain non erythrocytic 1	lAEISDVWEEMkTTLk	Q01082;Q01082-3	NonPhos	Q01082->|Q01082-3->	NonPhos_isUniquetoGene	isUniquetoGene		9|8|19.5|23|15|5.5	5|3|2		-0.0532652	-0.766699	0.447996	0.994522		-0.0307666	-0.457765	0.649064	0.863309		0.0224986	0.29148	0.773055	0.952525
[HP1BP3]	Heterochromatin protein 1 binding protein 3	lEDVLPLAFTR	Q5SSJ5	NonPhos	Q5SSJ5->	NonPhos_isUniquetoGene	isUniquetoGene		46.5|18|13|48|49.5|51	2|3|4		-0.0521653	-0.472941	0.639312	0.99965		0.0512894	0.458073	0.648845	0.863309		0.103455	0.939961	0.353287	0.772573
[DSC3]	Isoform 3B of Desmocollin 3	lGEE[p]sIRGHTG	Q14574-2	Phos	Q14574-2->[p]S833	Phos_isUniquetoGene	isUniquetoGene	1	3|0|2|28.5|28|31	18|22|27|4|11|6		0.11125	0.733538	0.467785	0.995194		-0.0870385	-0.457268	0.649419	0.863309		-0.198289	-0.970409	0.338008	0.764238
[TUBB3]	Tubulin beta 3 chain |	lHFFMPGFAPLTAR	Q13509	NonPhos	Q13509->|	NonPhos_isUniquetoGene	isUniquetoGene		20|39||44|37|34	4|1||3|5		0.0225258	0.163136	0.871454	0.99965		-0.056016	-0.458528	0.648517	0.863309		-0.0785418	-0.620026	0.53979	0.872506
[SARNP]	SAP domain containing ribonucleoprotein	lQAYLEEHAEEEAnEEDVLGDETEEEETkPIELPVkEEEPPEk	P82979	NonPhos	P82979->	NonPhos_isUniquetoGene	isUniquetoGene		40|17.5|79|0|51|57	1|2		-0.056859	-0.354085	0.725558	0.99965		-0.0878286	-0.457454	0.649289	0.863309		-0.0309696	-0.183942	0.855589	0.970464
[PLIN1]	Perilipin 1	lSLMEPESEFRDIDNPPAEVER	O60240	NonPhos	O60240->	NonPhos_isUniquetoGene	isUniquetoGene		28|14|34.5|29.5|42.5	3|1|2|4		0.0226576	0.15751	0.875853	0.99965		-0.0510413	-0.457821	0.649024	0.863309		-0.0736988	-0.518695	0.607912	0.898302
[RABGGTB]	Geranylgeranyl transferase type 2 subunit beta |	mNREEILAFIk	P53611	NonPhos	P53611->|	NonPhos_isUniquetoGene	isUniquetoGene		44.5|54|71||50.5	2|1|		0.193122	1.72032	0.0909699	0.801329		-0.0426257	-0.45832	0.648667	0.863309		-0.235748	-2.0997	0.0407516	0.350583
[AHNAK]	Neuroblast differentiation associated protein AHNAK	mPEMHFk	Q09666	NonPhos	Q09666->	NonPhos_isUniquetoGene	isUniquetoGene		5|10|24|17|27|11.5	5|6|4|2|8		-0.0474884	-0.291158	0.772806	0.99965		-0.0676108	-0.457854	0.649	0.863309		-0.0201224	-0.145869	0.885263	0.977368
[SORBS2]	Sorbin and SH3 domain containing protein 2 | Isoform 12 of Sorbin and SH3 domain containing protein 2 | Isoform 3 of Sorbin and SH3 domain containing protein 2 | Isoform 9 of Sorbin and SH3 domain containing protein 2 | Isoform 7 of Sorbin and SH3 domain containing protein 2	nEDELELRESDVIDVMEk	O94875;O94875-12;O94875-9;O94875-7	NonPhos	O94875->|O94875-12->|O94875-9->|O94875-7->	NonPhos_isUniquetoGene	isUniquetoGene		34.5|24|49|63.5|54|46	2|3|4		0.099916	1.04994	0.299572	0.963512		-0.045683	-0.458077	0.648843	0.863309		-0.145599	-1.39061	0.171288	0.612031
[UQCRC1]	Cytochrome b c1 complex subunit 1 mitochondrial	nNGAGYFLEHLAFk	P31930	NonPhos	P31930->	NonPhos_isUniquetoGene	isUniquetoGene		33.5|17.5|27|15.5|12.5|14	4|2|5|3		0.0412619	0.631416	0.531786	0.998504		0.0286297	0.457619	0.649169	0.863309		-0.0126322	-0.178684	0.859673	0.971594
[MYH11]	Myosin 11 | Isoform 2 of Myosin 11 | Isoform 3 of Myosin 11 | Isoform 4 of Myosin 11	nSLQDQLDEEMEAkQNLER	P35749;P35749-3;P35749-4	NonPhos	P35749->|P35749-3->|P35749-4->	NonPhos_isUniquetoGene	isUniquetoGene		0|2.5|11|2|10|13	3|4|2		0.0306334	0.130251	0.897201	0.99965		0.0938077	0.457268	0.649419	0.863309		0.0631743	0.271245	0.788408	0.956261
[API5]	Isoform 3 of Apoptosis inhibitor 5 |	nYGILADATEQVGQHkDAYQVILDGVk	Q9BZZ5-3	NonPhos	Q9BZZ5-3->|	NonPhos_isUniquetoGene	isUniquetoGene		26||44|26.5|16.5	1||3|4|2		-0.139719	-1.47915	0.1452	0.871848		-0.0431534	-0.458242	0.648723	0.863309		0.0965652	1.44962	0.154084	0.589963
[PLEC]	Plectin | Isoform 2 of Plectin | Isoform 3 of Plectin | Isoform 4 of Plectin | Isoform 8 of Plectin	qLEMSAEAER	Q15149;Q15149-3;Q15149-4;Q15149-8	NonPhos	Q15149->|Q15149-3->|Q15149-4->|Q15149-8->	NonPhos_isUniquetoGene	isUniquetoGene		12.5|13|14.5|38|46.5|37.5	2|1|5		-0.135149	-1.22969	0.22498	0.923176		0.0433472	0.457292	0.649403	0.863309		0.178497	1.71138	0.0934697	0.491366
[TKT]	Transketolase	rcEAFGWHAIIVDGHSVEELck	P29401	NonPhos	P29401->	NonPhos_isUniquetoGene	isUniquetoGene		38.5|30|34|29|26.5|33.5	2|3|4		0.0263571	0.401926	0.690368	0.99965		-0.0259605	-0.457641	0.649154	0.863309		-0.0523176	-0.792272	0.433749	0.82119
[MYH14]	Isoform 6 of Myosin 14	tETVDRLER	Q7Z406-6	NonPhos	Q7Z406-6->	NonPhos_isUniquetoGene	isUniquetoGene		49|0|46|43|44|10	4|3|7|6		0.107497	1.28978	0.203357	0.91514		0.0332186	0.457954	0.64893	0.863309		-0.0742786	-0.929436	0.358681	0.776964
[CASK]	Isoform 3 of Peripheral plasma membrane protein CASK |	tLVLLGAHGVGR	O14936-3	NonPhos	O14936-3->|	NonPhos_isUniquetoGene	isUniquetoGene		40|28|32||58|29	2|3||1		-0.10153	-0.909276	0.368584	0.982939		-0.0468858	-0.457625	0.649165	0.863309		0.0546443	0.500937	0.620235	0.903737
[MYH11]	Myosin 11 | Isoform 2 of Myosin 11 | Isoform 3 of Myosin 11 | Isoform 4 of Myosin 11	vDYNASAWLTk	P35749;P35749-3;P35749-4	NonPhos	P35749->|P35749-3->|P35749-4->	NonPhos_isUniquetoGene	isUniquetoGene		13|25|33|22.5|40|20	6|5|7|10		-0.0271125	-0.167738	0.867861	0.99965		-0.0637239	-0.457289	0.649405	0.863309		-0.0366115	-0.216676	0.830243	0.965532
[NID1]	Nidogen 1	vIIGLAFDcVDk	P14543	NonPhos	P14543->	NonPhos_isUniquetoGene	isUniquetoGene		27|17|22.5|18|18.5|27.5	7|5|8|11|6		0.137364	1.80337	0.0766678	0.781761		0.0347091	0.457537	0.649229	0.863309		-0.102655	-1.28521	0.205648	0.65107
[DLD]	Dihydrolipoyl dehydrogenase mitochondrial	vLGAHILGPGAGEMVNEAALALEYGAScEDIAR	P09622	NonPhos	P09622->	NonPhos_isUniquetoGene	isUniquetoGene		2|7|14|12.5|1	6|9|10|11|8		0.146082	1.79624	0.0778138	0.783668		0.0383186	0.457902	0.648966	0.863309		-0.107764	-1.25951	0.214736	0.660212
[VWA1]	von Willebrand factor A domain containing protein 1 |	vREFVGQLVAPLPLGTGALR	Q6PCB0	NonPhos	Q6PCB0->|	NonPhos_isUniquetoGene	isUniquetoGene		31|14|23|36|8|	5|4|3|1|		-0.0407114	-0.427685	0.671658	0.99965		-0.0575739	-0.457398	0.649329	0.863309		-0.0168625	-0.145441	0.885601	0.977368
[PALM]	Paralemmin 1	wLLEGTPSSASEGDEDLRR	O75781	NonPhos	O75781->	NonPhos_isUniquetoGene	isUniquetoGene		15|13|21|21.5|31	2|3|4		0.123662	1.93154	0.058299	0.734052		0.0291653	0.457491	0.649261	0.863309		-0.0944968	-1.44455	0.155509	0.592636
[LRG1]	Leucine rich alpha 2 glycoprotein	yLFLnGNk	P02750	NonPhos	P02750->	NonPhos_isUniquetoGene	isUniquetoGene		15.5|20|36.5|37|31|57	2|3|5		-0.0168023	-0.268537	0.79002	0.99965		-0.0253615	-0.457226	0.649449	0.863315		-0.00855918	-0.137904	0.891501	0.978652
[SPTAN1]	Spectrin alpha chain non erythrocytic 1 | Isoform 2 of Spectrin alpha chain non erythrocytic 1 | Isoform 3 of Spectrin alpha chain non erythrocytic 1	lQQLFRDVEDEETWIR	Q13813-2;Q13813-3	NonPhos	Q13813-2->|Q13813-3->	NonPhos_isUniquetoGene	isUniquetoGene		18|43|29|41.5|16.5	4|1|3|2		-0.00960484	-0.0722635	0.942836	0.99965		0.0541012	0.457104	0.649536	0.863406		0.0637061	0.391133	0.698813	0.929081
[VCL]	Vinculin |	dPSASPGDAGEQAIR	P18206	NonPhos	P18206->|	NonPhos_isUniquetoGene	isUniquetoGene		59||52|26|34	1||2|4		-0.0490523	-0.257975	0.798098	0.99965		0.0858804	0.457043	0.649579	0.863454		0.134933	0.673197	0.505727	0.854615
[SPTB]	|Spectrin beta chain erythrocytic	gYQPcDPQVIQDR	P11277	NonPhos	P11277->	NonPhos_isUniquetoGene	isUniquetoGene		|43|55|39.5|39	|1|2|4		0.10234	0.760318	0.451741	0.994522		0.0659114	0.456965	0.649636	0.863481		-0.0364286	-0.246034	0.807686	0.960552
[DSP]	|Desmoplakin	iDkqIDFR	P15924	NonPhos	P15924->	NonPhos_isUniquetoGene	isUniquetoGene		|0|8.5|14|7.5	|1|2|3|4		0.0440264	0.714545	0.479341	0.997604		0.0420818	0.45693	0.64966	0.863486		-0.00194465	-0.0225432	0.982222	0.998265
[HSPA4]	Heat shock 70 kDa protein 4	qVYVDkLAELk	P34932	NonPhos	P34932->	NonPhos_isUniquetoGene	isUniquetoGene		6|35|17|7|11|3	4|3|1		-0.063004	-0.600747	0.551854	0.99965		0.0503853	0.456801	0.64975	0.863577		0.113389	1.16143	0.252194	0.696001
[C8B]	Complement component C8 beta chain	cEGFVcAQTGR	P07358	NonPhos	P07358->	NonPhos_isUniquetoGene	isUniquetoGene		42|14|38.5|45|36|39	1|2|3		-0.0830403	-0.809546	0.423139	0.992655		0.0479868	0.456681	0.649835	0.863594		0.131027	1.21174	0.232435	0.676681
[SH3GLB2]	Endophilin B2 |	lASDAGIFFTR	Q9NR46	NonPhos	Q9NR46->|	NonPhos_isUniquetoGene	isUniquetoGene		29|35.5|19.5||27	4|2||3		-0.0368104	-0.516846	0.608584	0.99965		0.030672	0.456679	0.649836	0.863594		0.0674823	0.98696	0.329912	0.758823
[COL6A3]	Collagen alpha 3VI chain | Isoform 4 of Collagen alpha 3VI chain	lDQRVPQIAFVITGGk	P12111;P12111-4	NonPhos	P12111->|P12111-4->	NonPhos_isUniquetoGene	isUniquetoGene		6|18|15|20.5|12|23	5|7|9|10|13		0.0637813	0.566035	0.574976	0.99965		0.0574	0.456729	0.6498	0.863594		-0.00638127	-0.0472244	0.962781	0.99418
[FASN]	Fatty acid synthase	fDASFFGVHPk	P49327	NonPhos	P49327->	NonPhos_isUniquetoGene	isUniquetoGene		6|0|10|22|8	4|3|2		0.0203467	0.0799334	0.936785	0.99965		-0.139367	-0.456501	0.649961	0.863663		-0.159714	-0.62793	0.534664	0.869561
[TSG101]	Tumor susceptibility gene 101 protein	lDQEVAEVDkNIELLk	Q99816	NonPhos	Q99816->	NonPhos_isUniquetoGene	isUniquetoGene		14|11|10|9.5|21	2|3|1		0.0010498	0.0179144	0.985825	0.99965		0.0289686	0.456461	0.64999	0.863669		0.0279188	0.46216	0.647559	0.912736
[BLVRA]	Biliverdin reductase A |	lLGQFSEk	P53004	NonPhos	P53004->|	NonPhos_isUniquetoGene	isUniquetoGene		41.5|47|27|44.5|59.5|	2|1|4|		-0.0618236	-0.686612	0.496646	0.998197		-0.0362806	-0.45636	0.650061	0.863717		0.025543	0.287485	0.776071	0.953419
[TSNAX]	Translin associated protein X	hMLADVFSVk	Q99598	NonPhos	Q99598->	NonPhos_isUniquetoGene	isUniquetoGene		18|6|7.5|3|8.5	3|2|4		-0.0615589	-0.90008	0.373428	0.98444		0.0179863	0.45624	0.650146	0.863825		0.0795452	1.28627	0.205279	0.650522
[LAMA4]	Isoform 2 of Laminin subunit alpha 4 |	mkIPFTDIYIGGAPPEILQSR	Q16363-2	NonPhos	Q16363-2->|	NonPhos_isUniquetoGene	isUniquetoGene		20||64|34.5|40|26	1||4|5		0.0600627	0.769845	0.446143	0.994522		-0.037495	-0.456094	0.650251	0.863825		-0.0975577	-1.12685	0.266478	0.710051
[CAPNS1]	Calpain small subunit 1 |	sGTIcSSELPGAFEAAGFHLnEHLYNMIIR	P04632	NonPhos	P04632->|	NonPhos_isUniquetoGene	isUniquetoGene		20|21||19|52	1|		0.0872928	0.932628	0.356468	0.981172		-0.0390305	-0.45604	0.65029	0.863825		-0.126323	-1.38635	0.172581	0.613224
[DSG1]	Desmoglein 1	tYVVTGNMGSNDk	Q02413	NonPhos	Q02413->	NonPhos_isUniquetoGene	isUniquetoGene		32|28.5|48|40|46	4|6|7|8|5		-0.056848	-0.515851	0.609272	0.99965		0.0498666	0.45612	0.650233	0.863825		0.106715	0.946891	0.349753	0.771065
[BANF1]	Barrier to autointegration factor |	dFVAEPMGEkPVGSLAGIGEVLGkk	O75531	NonPhos	O75531->|	NonPhos_isUniquetoGene	isUniquetoGene		3.5|7.5||21|40	2||1		-0.0581372	-0.628109	0.533932	0.99965		-0.039781	-0.45593	0.650368	0.863936		0.0183562	0.187352	0.852945	0.970046
[MYO1E]	Unconventional myosin Ie	sLFPENLQADkk	Q12965	NonPhos	Q12965->	NonPhos_isUniquetoGene	isUniquetoGene		52|0|47|40|65|78	1|3|2		0.0920119	1.60366	0.114673	0.832354		0.0327676	0.455855	0.650421	0.863963		-0.0592443	-0.948565	0.348908	0.770579
[KRT2]	Keratin type II cytoskeletal 2 epidermal	hGGGGGGFGGGGFG[p]sR	P35908	Phos	P35908->[p]S60	Phos_isUniquetoGene	isUniquetoGene	1	3|47|42|26.5|33|21	6|3|2|1		0.0853791	0.438396	0.663936	0.99965		0.0891948	0.455788	0.650469	0.864011		0.00381563	0.0236142	0.981378	0.998229
[PSMD1]	26S proteasome non ATPase regulatory subunit 1 |	eALQLMATYLPk	Q99460	NonPhos	Q99460->|	NonPhos_isUniquetoGene	isUniquetoGene		34|65.5|45||33	3|2|1|		-0.0921329	-0.819634	0.417403	0.991243		0.0434262	0.455607	0.650599	0.864076		0.135559	1.16494	0.250782	0.695104
[TNS3]	|Isoform 2 of Tensin 3	kL[p]sLGQYDNDAGGQLPFSk	Q68CZ2-2	Phos	Q68CZ2-2->[p]S536	Phos_isUniquetoGene	isUniquetoGene	1	|29|18|20.5|13	|1|5|4|3		0.191901	2.09242	0.0406672	0.672827		0.0489112	0.455669	0.650553	0.864076		-0.14299	-1.52455	0.134208	0.56069
[FAM83H]	Protein FAM83H |	rG[p]sPVPPVPERR	Q6ZRV2	Phos	Q6ZRV2->[p]S914|	Phos_isUniquetoGene	isUniquetoGene	1	0||13|9|14.5|12	3||5|4		0.225732	1.77936	0.0805894	0.784199		-0.0691824	-0.455626	0.650585	0.864076		-0.294914	-2.56837	0.0130932	0.201294
[ABCF2]	ATP binding cassette sub family F member 2 |	sMLLSAIGkR	Q9UG63	NonPhos	Q9UG63->|	NonPhos_isUniquetoGene	isUniquetoGene		27||29|17|16	2||4|3		0.0078925	0.122983	0.902904	0.99965		0.0281134	0.455585	0.650615	0.864076		0.0202209	0.325897	0.747137	0.944213
[GANAB]	Neutral alpha glucosidase AB | Isoform 2 of Neutral alpha glucosidase AB	lVAIVDPHIk	Q14697;Q14697-2	NonPhos	Q14697->|Q14697-2->	NonPhos_isUniquetoGene	isUniquetoGene		6|3.5|14.5|17|21	4|3		-0.0382151	-0.47096	0.640721	0.99965		-0.0375176	-0.455535	0.650651	0.864103		0.000697494	0.00967682	0.992377	0.999522
[COL1A2]	Collagen alpha 2I chain	gEVGPAGPnGFAGPAGAAGQPGAkGER	P08123	NonPhos	P08123->	NonPhos_isUniquetoGene	isUniquetoGene		7.5|5.5|10.5|11|21	6|10|7|9		-0.166629	-0.900716	0.373096	0.98444		-0.0925987	-0.455424	0.650729	0.864236		0.0740298	0.357803	0.723371	0.936481
[AHNAK]	Neuroblast differentiation associated protein AHNAK |	gPSLQGDLAVSGDIk	Q09666	NonPhos	Q09666->|	NonPhos_isUniquetoGene	isUniquetoGene		35||50.5|47|42|58	3||2|5		0.000207869	0.00184124	0.998545	0.999873		0.0503138	0.455341	0.650788	0.864326		0.0501059	0.409839	0.685165	0.9242
[BCAP31]	B cell receptor associated protein 31	lLEEHAk	P51572	NonPhos	P51572->	NonPhos_isUniquetoGene	isUniquetoGene		6.5|12.5|10|27|18|5	4|2|3		0.090676	0.839422	0.406302	0.988718		0.0502976	0.455268	0.65084	0.864353		-0.0403783	-0.434233	0.667533	0.919919
[COL2A1]	Collagen alpha 1II chain	gLTGPIGPPGPAGAnGEk	P02458	NonPhos	P02458->	NonPhos_isUniquetoGene	isUniquetoGene		22|19.5|24|27.5|21|23	17|26|13|42|32|30		-0.0375597	-0.109006	0.913912	0.99965		0.137102	0.455209	0.650882	0.864401		0.174662	0.504526	0.617723	0.903136
[LDHA]	L lactate dehydrogenase A chain	dYNVTANSk	P00338	NonPhos	P00338->	NonPhos_isUniquetoGene	isUniquetoGene		21|31|38.5|24|29|48	2|4|3|5		0.0446393	0.383275	0.704038	0.99965		-0.0576995	-0.455142	0.65093	0.864407		-0.102339	-0.88309	0.383057	0.790073
[TRIM29]	|Tripartite motif containing protein 29	eQDAVDQVk	Q14134	NonPhos	Q14134->	NonPhos_isUniquetoGene	isUniquetoGene		|46|14|13|32	|4|3|2		0.0956944	0.791399	0.433578	0.994522		0.0437682	0.455035	0.651007	0.864445		-0.0519262	-0.437185	0.665407	0.91903
[AIP]	AH receptor interacting protein	nIAVGkDPLEGQR	O00170	NonPhos	O00170->	NonPhos_isUniquetoGene	isUniquetoGene		15|21|7|5|10.5	2|1		-0.022281	-0.335805	0.739187	0.99965		0.0283651	0.455028	0.651013	0.864445		0.0506461	0.798166	0.430331	0.819213
[RPL18]	60S ribosomal protein L18	tAVVVGTITDDVR	Q07020	NonPhos	Q07020->	NonPhos_isUniquetoGene	isUniquetoGene		40|30.5|65.5|39|22.5|24	5|6|4|8		0.00824354	0.185587	0.853939	0.99965		0.0212886	0.455029	0.651011	0.864445		0.013045	0.385234	0.703137	0.93018
[LETM1]	LETM1 and EF hand domain containing protein 1 mitochondrial	aLGVTEDRLR	O95202	NonPhos	O95202->	NonPhos_isUniquetoGene	isUniquetoGene		0|34|33|15	1|2|3		-0.0941878	-1.70894	0.0930896	0.804897		0.0264573	0.454955	0.651065	0.864451		0.120645	1.92129	0.060494	0.410793
[KTN1]	Kinectin |	aQQLSITSk	Q86UP2	NonPhos	Q86UP2->|	NonPhos_isUniquetoGene	isUniquetoGene		47|35.5|50.5|60|54.5|	4|2|1|		0.0156814	0.156934	0.876302	0.99965		0.0354354	0.454848	0.651142	0.864483		0.0197541	0.187858	0.852556	0.970046
[FN1]	Isoform 3 of Fibronectin | Isoform 14 of Fibronectin	vFAVSHGR	P02751-3;P02751-14	NonPhos	P02751-3->|P02751-14->	NonPhos_isUniquetoGene	isUniquetoGene		22|32|43|29|33|34.5	2|1|5|3		-0.0327203	-0.297766	0.767788	0.99965		-0.0558371	-0.454841	0.651148	0.864483		-0.0231168	-0.203198	0.840668	0.968493
[MYH9]	Myosin 9	aLELDSNLYR	P35579	NonPhos	P35579->	NonPhos_isUniquetoGene	isUniquetoGene		46|42|39|36|41|45	2|1		0.0402932	0.493211	0.625051	0.99965		-0.038077	-0.454678	0.651266	0.864506		-0.0783702	-1.12079	0.269027	0.712381
[EPB41L1]	Isoform 2 of Band 4.1 like protein 1 |	fLDkPEDVLLk	Q9H4G0-2	NonPhos	Q9H4G0-2->|	NonPhos_isUniquetoGene	isUniquetoGene		43|23|34|15|	3|2|1|		-0.0353439	-0.753131	0.456029	0.994522		-0.0219526	-0.45466	0.651278	0.864506		0.0133913	0.246288	0.80749	0.960552
[COL3A1]	Collagen alpha 1III chain	gPVGPSGPPGkDG[?p]t[?p]sGHPGPIGPPGPR	P02461	Phos	P02461->[?p]T1153[?p]S1154	Phos_isUniquetoGene	isUniquetoGene	1	6|7|9.5|14.5|8|12	12|10|6|13		-0.125116	-0.33964	0.736307	0.99965		-0.17991	-0.454679	0.651265	0.864506		-0.0547943	-0.137147	0.892093	0.978798
[NUMA1]	Nuclear mitotic apparatus protein 1 |	rA[p]smQPIQIAEGTGITTR	Q14980	Phos	Q14980->[p]S1969|	Phos_isUniquetoGene	isUniquetoGene	1	43||69.5|19|14.5|24	3||2|5|12|11		-0.0205932	-0.164137	0.870675	0.99965		0.0546828	0.454686	0.65126	0.864506		0.075276	0.682193	0.500097	0.852103
[EIF2S3]	Eukaryotic translation initiation factor 2 subunit 3 |	nEVLMVNIGSLSTGGR	P41091	NonPhos	P41091->|	NonPhos_isUniquetoGene	isUniquetoGene		7||14|19.5|51|35	2||3		0.0444726	0.524169	0.603516	0.99965		0.0309542	0.4546	0.651321	0.864554		-0.0135184	-0.164982	0.870317	0.974749
[HMGN1]	Non histone chromosomal protein HMG 14	lSAkPPAk	P05114	NonPhos	P05114->	NonPhos_isUniquetoGene	isUniquetoGene		4.5|28|13|7|3|2	4|2|3		-0.0223661	-0.130532	0.896979	0.99965		-0.0992374	-0.454551	0.651357	0.864581		-0.0768713	-0.398453	0.693451	0.928395
[FNTA]	Protein farnesyltransferase/geranylgeranyltransferase type 1 subunit alpha |	qWVIQEFk	P49354	NonPhos	P49354->|	NonPhos_isUniquetoGene	isUniquetoGene		46|44.5|33||45.5|53	2|		0.109534	1.42224	0.161135	0.883969		0.0274586	0.454537	0.651367	0.864587		-0.082075	-1.07487	0.288951	0.729148
[GANAB]	Neutral alpha glucosidase AB | Isoform 2 of Neutral alpha glucosidase AB |	iILTARPFRLDLLEDR	Q14697;Q14697-2	NonPhos	Q14697->|Q14697-2->|	NonPhos_isUniquetoGene	isUniquetoGene		27.5||24|57	2||4|1		-0.0310334	-0.387565	0.700883	0.99965		0.0387636	0.454426	0.651447	0.864667		0.0697971	0.896137	0.376103	0.786322
[TNKS1BP1]	|182 kDa tankyrase 1 binding protein	vSGAGFSPSSk	Q9C0C2	NonPhos	Q9C0C2->	NonPhos_isUniquetoGene	isUniquetoGene		|47.5|32|25|31|33	|2|3		0.017055	0.218247	0.828621	0.99965		-0.0314473	-0.454356	0.651498	0.864667		-0.0485023	-0.652916	0.518596	0.860789
[LYZ]	|Lysozyme C	vVRDPQGIR	P61626	NonPhos	P61626->	NonPhos_isUniquetoGene	isUniquetoGene		|41.5|43|37|40|44	|2|1|4		0.065493	0.352572	0.726679	0.99965		-0.0699999	-0.454293	0.651542	0.864667		-0.135493	-0.97641	0.335061	0.761965
[WISP2]	WNT1 inducible signaling pathway protein 2 |	gALcLLAEDDSScEVnGR	O76076	NonPhos	O76076->|	NonPhos_isUniquetoGene	isUniquetoGene		34|0|17.5|69|	6|1|2|		0.115211	1.05727	0.296236	0.961954		0.0368184	0.454172	0.651628	0.864758		-0.0783922	-0.728374	0.471613	0.841087
[PPL]	Periplakin	lQNLEFALNLLR	O60437	NonPhos	O60437->	NonPhos_isUniquetoGene	isUniquetoGene		44.5|11|4.5|19.5|15|7	8|10|11		0.0696721	0.761012	0.451333	0.994522		0.0375583	0.454066	0.651704	0.864769		-0.0321138	-0.378141	0.708351	0.932483
[KRT2]	|Keratin type II cytoskeletal 2 epidermal	sTS[p]sFScLSR	P35908	Phos	P35908->[p]S39	Phos_isUniquetoGene	isUniquetoGene	1	|8|29.5|9|34.5	|3|2|4		-0.0672487	-0.451408	0.654622	0.99965		-0.061977	-0.454052	0.651713	0.864769		0.00527174	0.0315993	0.9751	0.997119
[SEC22B]	Vesicle trafficking protein SEC22b	aNNLSSLSk	O75396	NonPhos	O75396->	NonPhos_isUniquetoGene	isUniquetoGene		53|51.5|38|33|48	2|3		0.0794757	0.983574	0.330956	0.976311		0.0416844	0.453842	0.651863	0.864798		-0.0377913	-0.433471	0.668075	0.919919
[PGRMC1]	|Membrane associated progesterone receptor component 1	eGEEPTVY[p]sDEEEPkDESARk	O00264	Phos	O00264->[p]S181	Phos_isUniquetoGene	isUniquetoGene	1	|58.5|18.5|10|6.5	|2|6|1		0.00540914	0.061448	0.951377	0.99965		-0.0496304	-0.453905	0.651818	0.864798		-0.0550395	-0.52755	0.60181	0.896803
[EVPL]	Envoplakin |	mEWQNFLNLcIcQETQLQHVEDYRR	Q92817	NonPhos	Q92817->|	NonPhos_isUniquetoGene	isUniquetoGene		29||41.5|22|16|37	3||2|1		0.113302	1.15642	0.253568	0.938986		0.0380079	0.453821	0.651878	0.864798		-0.0752943	-0.811743	0.422553	0.815257
[AK1]	Adenylate kinase isoenzyme 1	rLETYYk	P00568	NonPhos	P00568->	NonPhos_isUniquetoGene	isUniquetoGene		17|10.5|13|42|14.5	3|2|1		-0.00336282	-0.0306671	0.975719	0.99965		0.0487686	0.453936	0.651796	0.864798		0.0521314	0.476484	0.637432	0.90971
[FABP4]	Fatty acid binding protein adipocyte	sTITLDGGVLVHVQk	P15090	NonPhos	P15090->	NonPhos_isUniquetoGene	isUniquetoGene		8|25|16.5|21|12.5|27	6|7|8|9|14|15		0.0169916	0.116533	0.907995	0.99965		-0.0623696	-0.453763	0.651922	0.864798		-0.0793612	-0.617302	0.541566	0.872545
[DDX17]	|Probable ATP dependent RNA helicase DDX17	dWVLNEFR	Q92841	NonPhos	Q92841->	NonPhos_isUniquetoGene	isUniquetoGene		|24.5|26|45|67.5|63	|2|3|1		-0.0517188	-0.557346	0.580845	0.99965		0.0314242	0.453663	0.651994	0.864872		0.0831429	0.972248	0.337097	0.76327
[PPP1R13L]	RelA associated inhibitor	rG[p]smEQAPAVALPPTHk	Q8WUF5	Phos	Q8WUF5->[p]S526	Phos_isUniquetoGene	isUniquetoGene	1	13|9.5|10|29.5|44.5|34	5|4|6|8		0.0343661	0.272566	0.786946	0.99965		0.0495098	0.45367	0.651988	0.864872		0.0151437	0.11172	0.912036	0.983658
[SERPINH1]	Serpin H1	aVLSAEQLRDEEVHAGLGELLR	P50454	NonPhos	P50454->	NonPhos_isUniquetoGene	isUniquetoGene		3|7|12|17|8.5	3|2|4|9		0.0403439	0.258634	0.797596	0.99965		0.0683041	0.453617	0.652026	0.864878		0.0279602	0.315255	0.755122	0.947067
[TPM3]	|Isoform 2 of Tropomyosin alpha 3 chain | Isoform 6 of Tropomyosin alpha 3 chain	eMDEQIR	P06753-6	NonPhos	P06753-6->	NonPhos_isUniquetoGene	isUniquetoGene		|36|42|29|20|43.5	|1|4|2		0.101348	2.23289	0.0292204	0.616681		-0.0214015	-0.453454	0.652143	0.864885		-0.12275	-2.42387	0.0188475	0.245376
[AGT]	|Angiotensinogen	fMQAVTGWk	P01019	NonPhos	P01019->	NonPhos_isUniquetoGene	isUniquetoGene		|14.5|8|28|47|28.5	|2|4|3		-0.172659	-0.888129	0.379767	0.987031		-0.0824264	-0.45343	0.652161	0.864885		0.0902324	0.525537	0.603186	0.896848
[ITGA3]	Integrin alpha 3	hMGAVFLLSQEAGGDLR	P26006	NonPhos	P26006->	NonPhos_isUniquetoGene	isUniquetoGene		14.5|36.5|21.5|45|15|28	4|2|3		-0.0375447	-0.559563	0.57935	0.99965		0.0423513	0.453482	0.652123	0.864885		0.079896	0.902985	0.372485	0.783983
[MSN]	Moesin	kGSELWLGVDALGLNIYEQNDR	P26038	NonPhos	P26038->	NonPhos_isUniquetoGene	isUniquetoGene		13|30.5|29|41.5|39	5|2|3		-0.0280016	-0.341779	0.734714	0.99965		-0.0437144	-0.453427	0.652163	0.864885		-0.0157127	-0.169147	0.867086	0.973733
[PLG]	Plasminogen	vYLSEck	P00747	NonPhos	P00747->	NonPhos_isUniquetoGene	isUniquetoGene		27|60|56|16|18.5|42	3|1|4|2		-0.000595603	-0.0041317	0.996733	0.999714		0.0537683	0.453484	0.652121	0.864885		0.0543639	0.357344	0.723712	0.936481
[HNRNPH3]	|Heterogeneous nuclear ribonucleoprotein H3	yIELFLnSTPGGGSGMGGSGMGGYGR	P31942	NonPhos	P31942->	NonPhos_isUniquetoGene	isUniquetoGene		|100|0|51|54	|1		-0.0586592	-0.684393	0.498034	0.998197		-0.0402403	-0.453326	0.652234	0.864912		0.0184189	0.18161	0.857389	0.970837
[PDIA3]	Protein disulfide isomerase A3	qAGPASVPLRTEEEFk	P30101	NonPhos	P30101->	NonPhos_isUniquetoGene	isUniquetoGene		0|16|19|34|15.5|37	3|2		0.0431486	0.503523	0.617833	0.99965		0.0394465	0.453242	0.652293	0.864918		-0.00370213	-0.0519689	0.959034	0.993391
[CSTB]	Cystatin B	akHDELTYF	P04080	NonPhos	P04080->	NonPhos_isUniquetoGene	isUniquetoGene		38|53|27|31.5|15	3|1|2|4		0.090876	1.48053	0.144832	0.871505		0.0317236	0.452809	0.652604	0.86493		-0.0591525	-0.853882	0.39893	0.797093
[TUBB]	Tubulin beta chain |	aLTVPELTqQVFDAk	P07437	NonPhos	P07437->|	NonPhos_isUniquetoGene	isUniquetoGene		52||36|25|31	2||5|3		0.0559657	1.05562	0.296986	0.962574		0.0240566	0.452253	0.652998	0.86493		-0.0319091	-0.554125	0.583654	0.8887
[SFPQ]	Splicing factor proline and glutamine rich |	aVVIVDDRGR	P23246	NonPhos	P23246->|	NonPhos_isUniquetoGene	isUniquetoGene		3.5||4|0|3	2||3		-0.00872211	-0.139742	0.889743	0.99965		0.0208328	0.45269	0.652689	0.86493		0.0295549	0.446266	0.658904	0.917227
[PDLIM2]	PDZ and LIM domain protein 2 |	cSTSIANQAVR	Q96JY6	NonPhos	Q96JY6->|	NonPhos_isUniquetoGene	isUniquetoGene		0|36|18.5|41.5|22|	2|3|		-0.00628643	-0.0526405	0.958355	0.99965		0.0419423	0.452328	0.652944	0.86493		0.0482288	0.427478	0.672384	0.921118
[P4HB]	Protein disulfide isomerase |	fDEGRNNFEGEVTk	P07237	NonPhos	P07237->|	NonPhos_isUniquetoGene	isUniquetoGene		50|1.5|8||13.5|34	1|2|4|		-0.110957	-1.36836	0.17742	0.895943		0.0363039	0.452833	0.652586	0.86493		0.147261	2.30234	0.0253786	0.28445
[PLIN3]	Perilipin 3 |	gAVQSGVDkTk	O60664	NonPhos	O60664->|	NonPhos_isUniquetoGene	isUniquetoGene		10|7.5|17||2|12.5	2|		0.0526151	0.327484	0.745416	0.99965		0.0614124	0.452557	0.652784	0.86493		0.00879731	0.0552982	0.956407	0.99285
[CD47]	|Isoform OA3 293 of Leukocyte surface antigen CD47	iEVSQLLkGDASLk	Q08722-2	NonPhos	Q08722-2->	NonPhos_isUniquetoGene	isUniquetoGene		|20|15.5|19|18.5	|1|4|3		0.0205362	0.275763	0.784512	0.99965		0.0318484	0.452287	0.652973	0.86493		0.0113122	0.145288	0.88572	0.977368
[EZR]	Ezrin |	iLQLcMGnHELYMR	P15311	NonPhos	P15311->|	NonPhos_isUniquetoGene	isUniquetoGene		32.5|11|54||72|60	2|1||3		0.0349242	0.573649	0.569862	0.99965		0.0276583	0.452977	0.652482	0.86493		-0.0072659	-0.107342	0.915466	0.984317
[PSMD9]	26S proteasome non ATPase regulatory subunit 9	kLGQSESQGPPR	O00233	NonPhos	O00233->	NonPhos_isUniquetoGene	isUniquetoGene		29|22|12.5|13|20|39	2|3|4|5		-0.0101551	-0.117448	0.907275	0.99965		0.0394261	0.452558	0.652783	0.86493		0.0495812	0.528999	0.600816	0.896521
[OGDH]	2 oxoglutarate dehydrogenase mitochondrial	lLDTAFDLDVFk	Q02218	NonPhos	Q02218->	NonPhos_isUniquetoGene	isUniquetoGene		42.5|50|27|43|41|30.5	4|3|8|7		0.0284822	0.347095	0.730754	0.99965		0.0509707	0.452467	0.652848	0.86493		0.0224885	0.203678	0.840295	0.968358
[PPP2R1A]	Serine/threonine protein phosphatase 2A 65 kDa regulatory subunit A alpha isoform	lNIISNLDcVNEVIGIR	P30153	NonPhos	P30153->	NonPhos_isUniquetoGene	isUniquetoGene		23|15.5|30|19|42	2|9|4|5|6		-0.0921516	-0.866899	0.391199	0.987031		-0.0432016	-0.452726	0.652663	0.86493		0.04895	0.46857	0.643025	0.911356
[ACTN1]	Alpha actinin 1 | Isoform 2 of Alpha actinin 1	lSNRPAFMPSEGR	P12814;P12814-2	NonPhos	P12814->|P12814-2->	NonPhos_isUniquetoGene	isUniquetoGene		0|2|1|12.5|6	3|1|2		-0.00579992	-0.0455106	0.963987	0.99965		0.0452096	0.45242	0.65288	0.86493		0.0510095	0.403367	0.689871	0.926608
[PZP]	|Pregnancy zone protein	nELIPLIYLENPRR	P20742	NonPhos	P20742->	NonPhos_isUniquetoGene	isUniquetoGene		|32|6|31|35|36	|3|4		0.2773	0.770743	0.445616	0.994522		-0.123535	-0.45294	0.65251	0.86493		-0.400835	-1.09439	0.280364	0.7218
[UBE2L3]	Ubiquitin conjugating enzyme E2 L3	nIQVDEANLLTWQGLIVPDNPPYDkGAFR	P68036	NonPhos	P68036->	NonPhos_isUniquetoGene	isUniquetoGene		23|33.5|11|11.5|7	4|5|6|7		-0.135812	-1.37154	0.176426	0.895943		-0.0706883	-0.452529	0.652803	0.86493		0.0651241	0.409291	0.68556	0.924216
[RPL27A]	60S ribosomal protein L27a	nkTGAAPIIDVVR	P46776	NonPhos	P46776->	NonPhos_isUniquetoGene	isUniquetoGene		12.5|0|7.5|29.5|5|4	4|2|3|5		0.00711423	0.102419	0.919091	0.99965		-0.0311043	-0.452441	0.652865	0.86493		-0.0382186	-0.614411	0.54346	0.87311
[JUP]	|Junction plakoglobin	nkTLVTQnSGVEALIHAILR	P14923	NonPhos	P14923->	NonPhos_isUniquetoGene	isUniquetoGene		|28|39|23|25	|2|7|5		0.0977872	1.31353	0.195235	0.909524		0.0311065	0.45265	0.652715	0.86493		-0.0666807	-0.857334	0.397021	0.7953
[PPP2R1A]	Serine/threonine protein phosphatase 2A 65 kDa regulatory subunit A alpha isoform	nLcSDDTPMVR	P30153	NonPhos	P30153->	NonPhos_isUniquetoGene	isUniquetoGene		32|38|32.5|26|36|46	3|2|4		0.0976395	1.00479	0.320698	0.974174		0.0476555	0.45282	0.652595	0.86493		-0.049984	-0.477273	0.63688	0.909576
[C3]	|Complement C3	nTLIIYLDk	P01024	NonPhos	P01024->	NonPhos_isUniquetoGene	isUniquetoGene		|43|36|49.5|38|48	|5|4|2|3		-0.196742	-1.25436	0.215918	0.919963		-0.0516194	-0.452273	0.652983	0.86493		0.145123	0.855766	0.397884	0.796248
[SF1]	Isoform 4 of Splicing factor 1	qGIETPEDQNDLRk	Q15637-4	NonPhos	Q15637-4->	NonPhos_isUniquetoGene	isUniquetoGene		7|18.5|13|14|5|21	3|4|6		-0.0212786	-0.228922	0.820398	0.99965		0.0425387	0.452329	0.652944	0.86493		0.0638173	0.855722	0.397908	0.796248
[ANKS1A]	Ankyrin repeat and SAM domain containing protein 1A |	sE[p]sLSNcSIGk	Q92625	Phos	Q92625->[p]S647|	Phos_isUniquetoGene	isUniquetoGene	1	13||30|33|39.5	1||6|4		-0.109434	-1.07161	0.289772	0.959246		0.0420431	0.452896	0.652541	0.86493		0.151478	1.4588	0.151526	0.587061
[LAMA4]	Isoform 2 of Laminin subunit alpha 4	sRQPFFTQR	Q16363-2	NonPhos	Q16363-2->	NonPhos_isUniquetoGene	isUniquetoGene		6|2.5|33.5|20|27|17	3|4|2		0.0827167	0.727387	0.471518	0.995488		-0.0545649	-0.452682	0.652694	0.86493		-0.137282	-1.03523	0.306978	0.744091
[CCDC25]	Isoform 2 of Coiled coil domain containing protein 25 |	tADMDVGQIGFHR	Q86WR0-2	NonPhos	Q86WR0-2->|	NonPhos_isUniquetoGene	isUniquetoGene		18.5||47|37.5|35|18	2||1|3		0.438932	2.88479	0.00531057	0.373665		-0.0442471	-0.452288	0.652973	0.86493		-0.483179	-3.15766	0.00261511	0.0924731
[ACIN1]	Apoptotic chromatin condensation inducer in the nucleus | Isoform 4 of Apoptotic chromatin condensation inducer in the nucleus	tAQVP[p]sPPR	Q9UKV3;Q9UKV3-5	Phos	Q9UKV3->[p]S1004|Q9UKV3-5->[p]S991	Phos_isUniquetoGene	isUniquetoGene	1	14|63|47|12|17	3|13|6|9		-0.0300771	-0.326724	0.745988	0.99965		-0.0462952	-0.452248	0.653001	0.86493		-0.0162181	-0.159214	0.874826	0.975786
[DSG1]	Desmoglein 1	tSGMPEIcQEYSGTLR	Q02413	NonPhos	Q02413->	NonPhos_isUniquetoGene	isUniquetoGene		2|5|4|21.5|13.5|19	8|7|10|16|12		0.0328641	0.340501	0.735668	0.99965		-0.0439474	-0.452329	0.652944	0.86493		-0.0768115	-0.85861	0.396316	0.795153
[AHNAK2]	Protein AHNAK2 |	tTDISIQPPSAQLEVQAGQVDVk	Q8IVF2	NonPhos	Q8IVF2->|	NonPhos_isUniquetoGene	isUniquetoGene		33.5|19|42||28	2|5||1		0.0381184	0.358244	0.722479	0.99965		0.0430482	0.452902	0.652536	0.86493		0.00492973	0.0555299	0.956224	0.99285
[NUDT12]	Peroxisomal NADH pyrophosphatase NUDT12	vDPVVIMQVIHPDGTk	Q9BQG2	NonPhos	Q9BQG2->	NonPhos_isUniquetoGene	isUniquetoGene		16|19.5|19|24.5|80|30	4|2|1		0.129952	1.22126	0.228139	0.924617		0.0546841	0.452424	0.652878	0.86493		-0.0752675	-0.721529	0.475778	0.842596
[AHNAK]	Neuroblast differentiation associated protein AHNAK |	vPDVDIRGPk	Q09666	NonPhos	Q09666->|	NonPhos_isUniquetoGene	isUniquetoGene		6.5|44|25|11|	2|3|		0.0080727	0.17606	0.861359	0.99965		0.0198891	0.452965	0.652491	0.86493		0.0118164	0.247489	0.806571	0.960477
[MVP]	Major vault protein	vVFGPELVSLGPEEQFTVLSLSAGRPk	Q14764	NonPhos	Q14764->	NonPhos_isUniquetoGene	isUniquetoGene		9.5|13|11.5|32|14|14.5	10|7|6|13|12		0.15023	2.03802	0.0460358	0.690145		0.0447275	0.45268	0.652695	0.86493		-0.105502	-1.20156	0.236336	0.681
[VTN]	Vitronectin	dVWGIEGPIDAAFTR	P04004	NonPhos	P04004->	NonPhos_isUniquetoGene	isUniquetoGene		18|17|21|22.5	21|19|29|24|27|26		-0.0272558	-0.254371	0.800848	0.99965		-0.0430363	-0.452028	0.653157	0.864937		-0.0157805	-0.138062	0.891375	0.978652
[DES]	Desmin	iESLNEEIAFLkk	P17661	NonPhos	P17661->	NonPhos_isUniquetoGene	isUniquetoGene		11|12|21.5|16.5|14|7	7|4|6|9|8		-0.0955157	-0.438708	0.66371	0.99965		-0.107748	-0.452028	0.653157	0.864937		-0.0122324	-0.0503537	0.960307	0.993743
[FDPS]	Isoform 2 of Farnesyl pyrophosphate synthase	iGTDIQDNk	P14324-2	NonPhos	P14324-2->	NonPhos_isUniquetoGene	isUniquetoGene		29.5|34|57|51|42|47	2|4|3		0.141534	1.09992	0.277314	0.954281		-0.0610215	-0.452061	0.653133	0.864937		-0.202556	-1.84441	0.0712108	0.443135
[GCLC]	Glutamate cysteine ligase catalytic subunit |	sLFFPDEAINkHPR	P48506	NonPhos	P48506->|	NonPhos_isUniquetoGene	isUniquetoGene		59||16|36|33.5	3||4		-0.12554	-1.62065	0.11093	0.827762		0.0316403	0.452183	0.653047	0.864937		0.15718	2.19617	0.0326209	0.319107
[DST]	Isoform 3 of Dystonin	vPPEIALQQGLLNNAILQFLHEPSSNTR	Q03001-3	NonPhos	Q03001-3->	NonPhos_isUniquetoGene	isUniquetoGene		24|31|20.5|45|37.5	4|6|9|8		0.0480805	0.497462	0.622069	0.99965		0.0529042	0.452085	0.653117	0.864937		0.00482372	0.0433615	0.96583	0.994862
[MYH11]	Myosin 11 | Isoform 2 of Myosin 11 | Isoform 3 of Myosin 11 | Isoform 4 of Myosin 11	dLQARDEQNEEk	P35749;P35749-3;P35749-4	NonPhos	P35749->|P35749-3->|P35749-4->	NonPhos_isUniquetoGene	isUniquetoGene		8|22|50|12|19|4	4|3|7		0.131002	0.629509	0.533026	0.999522		0.0899624	0.451871	0.653269	0.865048		-0.0410395	-0.208667	0.836442	0.967074
[STXBP3]	Syntaxin binding protein 3 |	aTVFDDckk	O00186	NonPhos	O00186->|	NonPhos_isUniquetoGene	isUniquetoGene		47|30||48|27	1||2		0.0240095	0.391086	0.6983	0.99965		0.0372193	0.451835	0.653294	0.865075		0.0132098	0.177183	0.860832	0.971733
[RPS10]	|40S ribosomal protein S10	eQFAWR	P46783	NonPhos	P46783->	NonPhos_isUniquetoGene	isUniquetoGene		|35|0|15.5|41|34	|1|2		0.0117303	0.101396	0.919894	0.99965		-0.0513813	-0.451546	0.653503	0.86522		-0.0631116	-0.557423	0.581411	0.887824
[HNRNPA2B1]	Heterogeneous nuclear ribonucleoproteins A2/B1 |	gFGFVTFDDHDPVDkIVLqk	P22626	NonPhos	P22626->|	NonPhos_isUniquetoGene	isUniquetoGene		32.5|34|22.5|22|28.5|	4|1|2|		0.000541656	0.0057289	0.995468	0.999714		0.05907	0.451668	0.653414	0.86522		0.0585284	0.43719	0.665403	0.91903
[SERPINA3]	Alpha 1 antichymotrypsin	iTLLSALVETR	P01011	NonPhos	P01011->	NonPhos_isUniquetoGene	isUniquetoGene		23|25|14|26|22.5|9.5	2|3|9|8		-0.259911	-1.36308	0.179077	0.897514		-0.0826679	-0.451652	0.653425	0.86522		0.177243	0.873441	0.388256	0.791976
[MDH2]	Malate dehydrogenase mitochondrial |	kGEDFVk	P40926	NonPhos	P40926->|	NonPhos_isUniquetoGene	isUniquetoGene		43|39|0||37	3|1|2|		0.100007	1.64475	0.105806	0.822137		0.0264929	0.451372	0.653628	0.86522		-0.0735137	-1.04411	0.302875	0.739813
[MYO1C]	|Isoform 3 of Unconventional myosin Ic	rkYEAFLQR	O00159-3	NonPhos	O00159-3->	NonPhos_isUniquetoGene	isUniquetoGene		|67.5|31|19|60.5	|2|3		0.0295175	0.361187	0.720292	0.99965		-0.0432557	-0.451526	0.653516	0.86522		-0.0727731	-0.834837	0.40951	0.805251
[MVD]	|Diphosphomevalonate decarboxylase	rN[p]sRDGDPLPSSLSck	P53602	Phos	P53602->[p]S96	Phos_isUniquetoGene	isUniquetoGene	1	|36.5|34|32|21	|4|3|1		-0.0317565	-0.202524	0.840792	0.99965		0.0736973	0.451448	0.653573	0.86522		0.105454	0.944475	0.350974	0.771422
[HSPG2]	Basement membrane specific heparan sulfate proteoglycan core protein	vLGSSVPLEASVLVTIEPAGSVPALGVTPTVR	P98160	NonPhos	P98160->	NonPhos_isUniquetoGene	isUniquetoGene		16|20|24|14|30|23	5|7|6|11|9		-0.043402	-0.374647	0.710357	0.99965		0.0460657	0.451362	0.653635	0.86522		0.0894677	0.748285	0.459628	0.834468
[QSOX1]	Isoform 2 of Sulfhydryl oxidase 1 |	dFNIPGFPTVR	O00391-2	NonPhos	O00391-2->|	NonPhos_isUniquetoGene	isUniquetoGene		40.5|54.5|49||73|11.5	2|3|		-0.0241659	-0.229209	0.820177	0.99965		0.0372848	0.451216	0.653741	0.865258		0.0614507	0.601274	0.552099	0.875651
[EIF3I]	Eukaryotic translation initiation factor 3 subunit I |	dMTMFVTASk	Q13347	NonPhos	Q13347->|	NonPhos_isUniquetoGene	isUniquetoGene		43|21.5|22|45|	4|1|		-0.0165174	-0.268576	0.789991	0.99965		0.0313865	0.451311	0.653672	0.865258		0.0479039	0.661888	0.512879	0.858511
[AHNAK2]	Protein AHNAK2 |	vALkGPQVDVkGPk	Q8IVF2	NonPhos	Q8IVF2->|	NonPhos_isUniquetoGene	isUniquetoGene		38|45.5||77|37	1|2|		-0.0803746	-0.825717	0.413954	0.990915		-0.0375874	-0.451244	0.65372	0.865258		0.0427873	0.476574	0.637369	0.90971
[ITGB4]	Integrin beta 4 | Isoform Beta 4B of Integrin beta 4	sQMSPQGLR	P16144;P16144-3	NonPhos	P16144->|P16144-3->	NonPhos_isUniquetoGene	isUniquetoGene		30|76|49|32|34|39	1|3|2		-0.0333316	-0.368364	0.714988	0.99965		-0.0379988	-0.451178	0.653768	0.865264		-0.00466722	-0.0607336	0.952121	0.991786
[TCERG1]	Isoform 2 of Transcription elongation regulator 1	yLVLDcVPEER	O14776-2	NonPhos	O14776-2->	NonPhos_isUniquetoGene	isUniquetoGene		55|56|41|49|58.5|54	1|2|3		0.0216183	0.348147	0.729974	0.99965		0.0371204	0.451044	0.653865	0.865396		0.015502	0.188623	0.851955	0.970046
[PPL]	Periplakin |	tENPGDASDLQGR	O60437	NonPhos	O60437->|	NonPhos_isUniquetoGene	isUniquetoGene		46.5||40.5|36|30	2||6|5		0.124431	1.2482	0.218151	0.921753		-0.0424101	-0.451013	0.653888	0.865402		-0.166841	-1.47314	0.147602	0.581223
[COL1A1]	Collagen alpha 1I chain	gFSGLQGPPGPPG[?p]sPGEQGP[?p]sGA[?p]sGPAGPRGPPG[?p]sAGAPGkDGLnGLPGPIGPPGPR	P02452	Phos	P02452->[?p]S1125[?p]S1132[?p]S1135[?p]S1146	Phos_isUniquetoGene	isUniquetoGene	1	0|23|2|30.5|31	1|2|6		-0.0982408	-0.353234	0.726191	0.99965		-0.121411	-0.45082	0.654026	0.865436		-0.0231701	-0.0867809	0.931609	0.986979
[SERPINB5]	Serpin B5	gQINNSIk	P36952	NonPhos	P36952->	NonPhos_isUniquetoGene	isUniquetoGene		13.5|10|0|23.5|22|46	2|3		0.102513	0.962242	0.341501	0.978077		0.0416887	0.450814	0.65403	0.865436		-0.0608238	-0.580253	0.566049	0.880843
[LRP1]	Prolow density lipoprotein receptor related protein 1	iVFPHGITLDLVSR	Q07954	NonPhos	Q07954->	NonPhos_isUniquetoGene	isUniquetoGene		51|39|39.5|25.5|33|43	1|5|4|2		0.0457734	0.361573	0.720007	0.99965		0.0710045	0.450793	0.654045	0.865436		0.0252311	0.178289	0.859979	0.971669
[STMN1]	Stathmin	kLEAAEER	P16949	NonPhos	P16949->	NonPhos_isUniquetoGene	isUniquetoGene		4|0|62|44.5|6.5	2|3|1|4		0.100344	0.821815	0.416157	0.990915		-0.0468695	-0.450812	0.654031	0.865436		-0.147213	-1.30902	0.197463	0.641365
[ATP5A1]	ATP synthase subunit alpha mitochondrial	qGQYSPMAIEEQVAVIYAGVR	P25705	NonPhos	P25705->	NonPhos_isUniquetoGene	isUniquetoGene		7|8|4.5|0|12|25	8|5|10|7		0.0262455	0.364206	0.71806	0.99965		-0.0313354	-0.450866	0.653991	0.865436		-0.0575809	-0.855678	0.397933	0.796248
[PRKDC]	DNA dependent protein kinase catalytic subunit |	yNFPVEVEVPMER	P78527	NonPhos	P78527->|	NonPhos_isUniquetoGene	isUniquetoGene		51|52|50||48.5	1|2|		-0.001443	-0.0247921	0.980381	0.99965		0.0253291	0.450837	0.654013	0.865436		0.0267721	0.42709	0.672666	0.921118
[CSE1L]	Isoform 3 of Exportin 2	sANVNEFPVLk	P55060-3	NonPhos	P55060-3->	NonPhos_isUniquetoGene	isUniquetoGene		23.5|28.5|36|32|20|43	2|4|3		-0.165865	-2.45975	0.0166682	0.518024		-0.0336095	-0.450717	0.654099	0.865547		0.132255	1.85296	0.0699381	0.440033
[IVL]	Involucrin |	hLEQQEGQPk	P07476	NonPhos	P07476->|	NonPhos_isUniquetoGene	isUniquetoGene		9|21|22||40.5|33	2|3|		0.255	1.32459	0.191535	0.907375		0.0760578	0.450694	0.654116	0.865552		-0.178942	-0.955697	0.345324	0.768187
[COL6A3]	Collagen alpha 3VI chain | Isoform 4 of Collagen alpha 3VI chain	lLVLITGGk	P12111;P12111-4	NonPhos	P12111->|P12111-4->	NonPhos_isUniquetoGene	isUniquetoGene		18|30.5|23|20.5|13.5|10.5	21|20|24|28|30|32		0.0106673	0.113471	0.910404	0.99965		-0.0450537	-0.450667	0.654136	0.865558		-0.0557209	-0.632142	0.531933	0.867919
[CNN1]	Calponin 1 |	gASQAGmTAPGTk	P51911	NonPhos	P51911->|	NonPhos_isUniquetoGene	isUniquetoGene		0|26.5|31|32||21	2|3||1		-0.0417859	-0.527045	0.601535	0.99965		-0.0402308	-0.450582	0.654197	0.865564		0.00155504	0.0187132	0.985249	0.99862
[API5]	|Isoform 3 of Apoptosis inhibitor 5	eVEELILTESkk	Q9BZZ5-3	NonPhos	Q9BZZ5-3->	NonPhos_isUniquetoGene	isUniquetoGene		|58|49|46.5|56	|1|2		-0.0332069	-0.290382	0.773396	0.99965		-0.0400949	-0.450402	0.654327	0.865596		-0.00688805	-0.0656989	0.948213	0.990865
[TMEM45A]	|Transmembrane protein 45A	nAEREQE[p]sEEEm	Q9NWC5	Phos	Q9NWC5->[p]S271	Phos_isUniquetoGene	isUniquetoGene	1	|4|7.5|19|10	|3|2|7|5		0.126333	0.950697	0.347298	0.979706		0.0677372	0.450449	0.654294	0.865596		-0.0585957	-0.446594	0.658671	0.917187
[TFAP4]	Transcription factor AP 4 |	fIQEL[?p]sG[?p]s[?p]sPk	Q01664	Phos	Q01664->[?p]S121[?p]S123[?p]S124|	Phos_isUniquetoGene	isUniquetoGene	1	29|24||26|21	1||3		0.044765	0.429863	0.67008	0.99965		0.0468454	0.450359	0.654359	0.865623		0.00208045	0.0203394	0.983971	0.998329
[MSN]	Moesin	vLEQHkLNkDQWEER	P26038	NonPhos	P26038->	NonPhos_isUniquetoGene	isUniquetoGene		21|34|34.5|9|24|13.5	2|3|5|4		-0.091277	-1.11234	0.271954	0.949903		0.034382	0.450336	0.654375	0.865649		0.125659	1.54425	0.129339	0.554759
[FLG]	|Filaggrin	hSA[p]sQDGQDTIRGHPGSSR	P20930	Phos	P20930->[p]S834[p]S1482[p]S2779	Phos_isUniquetoGene	isUniquetoGene	1	|23|39|29|41	|3|1|2		0.140523	1.4368	0.156935	0.880797		0.0659957	0.450234	0.65445	0.865676		-0.0745273	-0.531052	0.599408	0.89567
[CASK]	Isoform 3 of Peripheral plasma membrane protein CASK |	akEVLEEIScYPENNDAk	O14936-3	NonPhos	O14936-3->|	NonPhos_isUniquetoGene	isUniquetoGene		32|23||44|13|100	1|3|		0.0117534	0.141191	0.888608	0.99965		0.0445607	0.450191	0.654481	0.865703		0.0328073	0.329921	0.744131	0.94297
[COL16A1]	Isoform 2 of Collagen alpha 1XVI chain	dTQ[p]sNELIEINPQSEGk	Q07092-2	Phos	Q07092-2->[p]S260	Phos_isUniquetoGene	isUniquetoGene	1	14.5|31|19.5|7|13.5|4.5	12|11|10|13|8		0.216749	1.79649	0.0777738	0.783668		0.0615725	0.449938	0.654662	0.865742		-0.155176	-1.21569	0.230941	0.675809
[PA2G4]	Proliferation associated protein 2G4	fDAMPFTLR	Q9UQ80	NonPhos	Q9UQ80->	NonPhos_isUniquetoGene	isUniquetoGene		33|33.5|28|37.5|59.5|64	3|2		-0.103952	-1.01291	0.316831	0.970486		0.0424965	0.450081	0.654558	0.865742		0.146448	1.58077	0.12068	0.542945
[KRT79]	Keratin type II cytoskeletal 79 |	nLDLDSIIAEVkAqYELIAqRSR	Q5XKE5	NonPhos	Q5XKE5->|	NonPhos_isUniquetoGene	isUniquetoGene		7.5|1|4|10||43	4|3|1|		0.129665	0.458585	0.649502	0.99965		-0.124281	-0.449896	0.654691	0.865742		-0.253946	-1.25711	0.215599	0.660934
[STXBP3]	|Syntaxin binding protein 3	tHSQLLIIDR	O00186	NonPhos	O00186->	NonPhos_isUniquetoGene	isUniquetoGene		|21.5|23|26|50	|2|1		0.140591	2.99013	0.00393632	0.35514		0.0271144	0.44995	0.654653	0.865742		-0.113477	-1.65851	0.103794	0.510837
[AHCY]	Adenosylhomocysteinase |	vAVVAGYGDVGk	P23526	NonPhos	P23526->|	NonPhos_isUniquetoGene	isUniquetoGene		58||48|32|82	1||2		0.0196462	0.210984	0.834241	0.99965		0.0387596	0.449867	0.654711	0.865742		0.0191134	0.176207	0.861594	0.971781
[MYOF]	Isoform 6 of Myoferlin	vSMFVLGTGDEPPPERR	Q9NZM1-6	NonPhos	Q9NZM1-6->	NonPhos_isUniquetoGene	isUniquetoGene		36.5|57|36|25|40	2|3|4		-0.0193006	-0.454203	0.652626	0.99965		0.0158557	0.449868	0.65471	0.865742		0.0351563	0.867319	0.391572	0.793089
[COL12A1]	Collagen alpha 1XII chain	vSWDPSPSPVLGYk	Q99715	NonPhos	Q99715->	NonPhos_isUniquetoGene	isUniquetoGene		11|14|27|13|20.5	3|5|9|8		0.011528	0.120928	0.904524	0.99965		-0.0503992	-0.449882	0.654701	0.865742		-0.0619271	-0.570379	0.572669	0.884108
[APIP]	Methylthioribulose 1 phosphate dehydratase	aAVMATLLFPGR	Q96GX9	NonPhos	Q96GX9->	NonPhos_isUniquetoGene	isUniquetoGene		21.5|36.5|43|51.5|65|55.5	4|2|3		-0.13121	-1.06613	0.292233	0.959545		0.0420962	0.449625	0.654881	0.865782		0.173307	1.64255	0.107089	0.51706
[RPL9]	60S ribosomal protein L9	dFNHINVELSLLGkk	P32969	NonPhos	P32969->	NonPhos_isUniquetoGene	isUniquetoGene		15|11.5|14.5|12.5|32	3|4|2		-0.120152	-1.094	0.279885	0.954284		-0.0482644	-0.449751	0.654792	0.865782		0.0718878	0.68527	0.498172	0.851378
[CCDC6]	Coiled coil domain containing protein 6	ekIDLENTLEQEQEALVNR	Q16204	NonPhos	Q16204->	NonPhos_isUniquetoGene	isUniquetoGene		32|9|12|0|8|11.5	3|5|2		-0.0299556	-0.474959	0.637887	0.99965		-0.0255317	-0.449696	0.65483	0.865782		0.00442383	0.0797675	0.937135	0.98839
[PA2G4]	Proliferation associated protein 2G4 |	gDAMIMEETGk	Q9UQ80	NonPhos	Q9UQ80->|	NonPhos_isUniquetoGene	isUniquetoGene		36.5|46|33.5|49|18|	2|3|4|1|		-0.0350364	-0.50586	0.616204	0.99965		-0.0314479	-0.449637	0.654872	0.865782		0.0035885	0.0480846	0.962102	0.99418
[PPL]	Periplakin	lQNDPQLEAEYQQLQEDHQR	O60437	NonPhos	O60437->	NonPhos_isUniquetoGene	isUniquetoGene		24.5|11|19.5|28|35|24	6|3|7|11|8		-0.00596637	-0.0702821	0.944396	0.99965		0.042331	0.449486	0.654977	0.865782		0.0482974	0.500548	0.620508	0.903834
[GOLGA4]	Isoform 3 of Golgin subfamily A member 4 | Isoform 5 of Golgin subfamily A member 4 |	nLIEQLEQDkGMVIAETkR	Q13439-3;Q13439-5	NonPhos	Q13439-3->|Q13439-5->|	NonPhos_isUniquetoGene	isUniquetoGene		7|26.5||57|56	3|2||1|4		0.0641507	1.33675	0.187529	0.902996		0.0249964	0.449617	0.654887	0.865782		-0.0391543	-0.849276	0.401481	0.798889
[GNG12]	Guanine nucleotide binding protein GI/GS/GO subunit gamma 12	sDPLLIGIPTSENPFk	Q9UBI6	NonPhos	Q9UBI6->	NonPhos_isUniquetoGene	isUniquetoGene		23|43|32|48|43.5|41	6|7|8|4		-0.0196967	-0.36047	0.720823	0.99965		0.0230942	0.449547	0.654936	0.865782		0.0427909	0.734575	0.467863	0.838875
[HNRNPUL1]	Isoform 2 of Heterogeneous nuclear ribonucleoprotein U like protein 1 |	nYILDQTNVYGSAQR	Q9BUJ2-2	NonPhos	Q9BUJ2-2->|	NonPhos_isUniquetoGene	isUniquetoGene		0||24|25|74	2||4|1		0.07043	1.0186	0.314144	0.969733		0.0303147	0.44923	0.65516	0.865956		-0.0401153	-0.657053	0.515956	0.859507
[CAPN1]	Calpain 1 catalytic subunit |	aRSEQFINLR	P07384	NonPhos	P07384->|	NonPhos_isUniquetoGene	isUniquetoGene		31|26|48|23|	4|3|1|		-0.105099	-0.773495	0.443992	0.994522		0.0783859	0.449035	0.6553	0.866078		0.183485	1.07583	0.288526	0.728525
[CFHR5]	|Complement factor H related protein 5	gWSTPPIcSFTk	Q9BXR6	NonPhos	Q9BXR6->	NonPhos_isUniquetoGene	isUniquetoGene		|19|44.5|36|58	|1|2		0.0532414	0.639238	0.526722	0.9982		0.0388308	0.449051	0.655289	0.866078		-0.0144107	-0.167601	0.868282	0.974135
[EIF4A2]	Eukaryotic initiation factor 4A II	lQAEAPHIVVGTPGR	Q14240	NonPhos	Q14240->	NonPhos_isUniquetoGene	isUniquetoGene		26.5|26|14|20|25|19	2|4|5		-0.0337205	-0.399359	0.692235	0.99965		0.0409796	0.449052	0.655288	0.866078		0.0747001	0.912382	0.367538	0.780936
[PSMD9]	26S proteasome non ATPase regulatory subunit 9	aNYDVLESQk	O00233	NonPhos	O00233->	NonPhos_isUniquetoGene	isUniquetoGene		20|9.5|16|48.5|50|29	3|2|1		-0.0463394	-0.683762	0.498429	0.998197		-0.0338064	-0.448911	0.655391	0.866079		0.012533	0.177649	0.860473	0.971707
[MYH10]	Myosin 10	iAEcSSQLAEEEEkAk	P35580	NonPhos	P35580->	NonPhos_isUniquetoGene	isUniquetoGene		27|21.5|68|7|7.5|15	4|3|1|2		-0.00271845	-0.0206718	0.98364	0.99965		0.059876	0.448928	0.655378	0.866079		0.0625945	0.410808	0.684457	0.924181
[SMC3]	Structural maintenance of chromosomes protein 3	qkELAETEPk	Q9UQE7	NonPhos	Q9UQE7->	NonPhos_isUniquetoGene	isUniquetoGene		16.5|19|23.5|40.5|56|53	2|3|1		-0.066766	-0.837193	0.407537	0.988776		0.0395266	0.448959	0.655356	0.866079		0.106293	1.27762	0.208299	0.653611
[SRRM1]	Serine/arginine repetitive matrix protein 1	vkEPSVQEATSTSDILk	Q8IYB3	NonPhos	Q8IYB3->	NonPhos_isUniquetoGene	isUniquetoGene		0|18|58|25|42|33	3|1		0.0771115	0.725965	0.472382	0.995488		0.0493287	0.448916	0.655387	0.866079		-0.0277828	-0.230724	0.819426	0.962954
[SYNM]	Synemin | Isoform 2 of Synemin |	aVESVVRE[p]sLSR	O15061;O15061-2	Phos	O15061->[p]S1038|O15061-2->[p]S1038|	Phos_isUniquetoGene	isUniquetoGene	1	9||33|14|37	1||4|3		0.263233	0.936801	0.354331	0.980621		0.126496	0.448813	0.65546	0.866096		-0.136737	-0.593099	0.557506	0.878152
[FN1]	Isoform 3 of Fibronectin | Isoform 14 of Fibronectin |	gFNcESkPEAEETcFDk	P02751-3;P02751-14	NonPhos	P02751-3->|P02751-14->|	NonPhos_isUniquetoGene	isUniquetoGene		50|33.5||6|9|43	2||1		-0.116226	-0.920609	0.362659	0.982939		-0.0573158	-0.448864	0.655424	0.866096		0.0589099	0.406745	0.68741	0.924985
[CLU]	Isoform 2 of Clusterin |	kTLLSNLEEAkk	P10909-2	NonPhos	P10909-2->|	NonPhos_isUniquetoGene	isUniquetoGene		37||17.5|9|26|9.5	2||4		-0.066139	-0.656466	0.515706	0.9982		-0.0329534	-0.448812	0.655461	0.866096		0.0331857	0.331579	0.742894	0.942145
[COL1A2]	Collagen alpha 2I chain	sLNNQIETLLTPEGSR	P08123	NonPhos	P08123->	NonPhos_isUniquetoGene	isUniquetoGene		8.5|12.5|20|10|25|23.5	4|7|5|8		-0.0844082	-0.449106	0.656271	0.99965		-0.0800518	-0.448755	0.655503	0.866123		0.00435646	0.033589	0.973526	0.996628
[FABP5]	|Fatty acid binding protein epidermal	tQTVcnFTDGALVQHQEWDGk	Q01469	NonPhos	Q01469->	NonPhos_isUniquetoGene	isUniquetoGene		|100|53|56.5|62	|1|2		0.0531552	0.878025	0.38518	0.987031		0.0259488	0.448735	0.655517	0.866128		-0.0272064	-0.445807	0.659232	0.917227
[MAP4]	|Microtubule associated protein 4	nVVLPTETEVAPAkDVTLLkETER	P27816	NonPhos	P27816->	NonPhos_isUniquetoGene	isUniquetoGene		|21|4.5|32|22|6.5	|2|3|4		-0.0398674	-0.552184	0.584359	0.99965		0.0398193	0.448638	0.655586	0.866218		0.0796867	0.932777	0.356968	0.776252
[STOM]	|Erythrocyte band 7 integral membrane protein	aLkEASmVITESPAALQLR	P27105	NonPhos	P27105->	NonPhos_isUniquetoGene	isUniquetoGene		|15|26.5|37|36	|1|2|3		0.0113579	0.143525	0.886789	0.99965		-0.0344524	-0.448548	0.655651	0.866293		-0.0458103	-0.674675	0.504797	0.853958
[LDHA]	L lactate dehydrogenase A chain	gLYGIkDDVFLSVPcILGqnGISDLVk	P00338	NonPhos	P00338->	NonPhos_isUniquetoGene	isUniquetoGene		41|64|46|5|44|0	3|1|7|6		0.0215243	0.281766	0.779939	0.99965		-0.0305296	-0.448554	0.655647	0.866293		-0.0520539	-0.59014	0.559464	0.879047
[TPR]	Nucleoprotein TPR |	aIESMEQQLSELkk	P12270	NonPhos	P12270->|	NonPhos_isUniquetoGene	isUniquetoGene		34.5|34||15|15.5|21	2|1||3		0.100335	1.70274	0.0942714	0.805121		0.0263399	0.448325	0.65581	0.866294		-0.0739954	-1.08389	0.284955	0.725432
[C6]	|Complement component C6	aLNHLPLEYNSALYSR	P13671	NonPhos	P13671->	NonPhos_isUniquetoGene	isUniquetoGene		|44|39|58|42	|1|2		-0.0693512	-0.754425	0.455255	0.994522		0.047562	0.448275	0.655845	0.866294		0.116913	0.983373	0.33166	0.759641
[MMP14]	Matrix metalloproteinase 14 |	gLPTDkIDAALFWMPNGk	P50281	NonPhos	P50281->|	NonPhos_isUniquetoGene	isUniquetoGene		17|23||32|61|29	3||2|1		-0.0115029	-0.0928304	0.926626	0.99965		-0.0454476	-0.448389	0.655765	0.866294		-0.0339447	-0.284477	0.778356	0.95384
[MYH9]	Myosin 9	kMQQNIQELEEQLEEEESAR	P35579	NonPhos	P35579->	NonPhos_isUniquetoGene	isUniquetoGene		4|10|11|8|12	3|4|5|6|8		0.0757791	1.35075	0.183	0.901509		0.0360307	0.448401	0.655756	0.866294		-0.0397484	-0.482395	0.633262	0.907901
[STIP1]	Stress induced phosphoprotein 1	eGLQNMEAR	P31948	NonPhos	P31948->	NonPhos_isUniquetoGene	isUniquetoGene		29|24|7|4.5|23|27.5	2|4		0.0111967	0.180467	0.857924	0.99965		-0.0336868	-0.448174	0.655918	0.866363		-0.0448835	-0.592022	0.558215	0.878476
[NDUFB3]	NADH dehydrogenase ubiquinone 1 beta subcomplex subunit 3 |	iEGTPLETIQk	O43676	NonPhos	O43676->|	NonPhos_isUniquetoGene	isUniquetoGene		16|28|31||68	1||3		-0.0340343	-0.582977	0.563625	0.99965		0.0282857	0.448059	0.656	0.86641		0.0623199	0.847269	0.402588	0.799603
[ECHS1]	Enoyl CoA hydratase mitochondrial |	lFYSTFATDDRkEGMTAFVEk	P30084	NonPhos	P30084->|	NonPhos_isUniquetoGene	isUniquetoGene		16|14|24|22|	4|2|1|		-0.0378456	-0.864108	0.39271	0.987031		0.0231923	0.447981	0.656055	0.866527		0.061038	1.24791	0.218937	0.665469
[ITGB1]	Integrin beta 1	lkPEDITQIQPQQLVLR	P05556	NonPhos	P05556->	NonPhos_isUniquetoGene	isUniquetoGene		13|2.5|30.5|15|29|30	6|4|12|13|15|9		-0.00358525	-0.0745596	0.941027	0.99965		-0.0282701	-0.447976	0.656058	0.866527		-0.0246849	-0.403982	0.689427	0.926348
[MARS]	Methionine tRNA ligase cytoplasmic |	lFVSDGVPGcLPVLAAAGR	P56192	NonPhos	P56192->|	NonPhos_isUniquetoGene	isUniquetoGene		42|14|32|38.5|	4|1|2|		0.018937	0.269924	0.788963	0.99965		0.0277501	0.447932	0.65609	0.866553		0.00881309	0.148244	0.883404	0.977368
[GC]	Vitamin D binding protein	eVVSLTEAccAEGADPDcYDTR	P02774	NonPhos	P02774->	NonPhos_isUniquetoGene	isUniquetoGene		11|8|16|9|12	8|5|15|17|19		-0.0571259	-0.559946	0.579091	0.99965		-0.052277	-0.447817	0.656171	0.866669		0.0048489	0.0444386	0.964976	0.994614
[ANK2]	Ankyrin 2 | Isoform 4 of Ankyrin 2 |	sRDVEVLEGkPIYVDcFGNLVPLTk	Q01484;Q01484-5	NonPhos	Q01484->|Q01484-5->|	NonPhos_isUniquetoGene	isUniquetoGene		25.5|39|22.5||32	2|1|		0.0223831	0.217935	0.828861	0.99965		-0.044581	-0.447822	0.656168	0.866669		-0.0669641	-0.868063	0.391171	0.793089
[COL6A3]	Collagen alpha 3VI chain |	aGGSRVEEGVPQVLVLISAGPSSDEIR	P12111	NonPhos	P12111->|	NonPhos_isUniquetoGene	isUniquetoGene		100||12|0|50.5|17	1||3|2		-0.0145933	-0.186047	0.853583	0.99965		0.0370303	0.447592	0.656332	0.866728		0.0516236	0.568468	0.57394	0.88484
[PSMC1]	26S protease regulatory subunit 4	kIEFPLPDEk	P62191	NonPhos	P62191->	NonPhos_isUniquetoGene	isUniquetoGene		39|16|37.5|35|17|22	5|4|3		-0.0100128	-0.18305	0.855911	0.99965		-0.0239409	-0.447599	0.656327	0.866728		-0.0139281	-0.256808	0.799434	0.958872
[COX6A1]	Cytochrome c oxidase subunit 6A1 mitochondrial	tkPFPWGDGNHTLFHNPHVNPLPTGYEDE	P12074	NonPhos	P12074->	NonPhos_isUniquetoGene	isUniquetoGene		9|14|13|28|5|10	3|2		0.068124	1.17844	0.24471	0.93609		0.0254124	0.447594	0.65633	0.866728		-0.0427116	-0.713445	0.480717	0.844806
[SPTBN1]	Spectrin beta chain non erythrocytic 1 | Isoform 2 of Spectrin beta chain non erythrocytic 1	fYHDAk	Q01082;Q01082-3	NonPhos	Q01082->|Q01082-3->	NonPhos_isUniquetoGene	isUniquetoGene		18|21|20|25.5|37|23	1|3|2		0.125492	1.0542	0.29763	0.963248		0.0523177	0.44714	0.656658	0.866899		-0.0731746	-0.592479	0.557913	0.878339
[VCP]	Transitional endoplasmic reticulum ATPase	lADDVDLEQVANETHGHVGADLAALcSEAALQAIRk	P55072	NonPhos	P55072->	NonPhos_isUniquetoGene	isUniquetoGene		6|27|20|23|32	1|2		-0.0671513	-0.640982	0.525602	0.9982		-0.0515534	-0.447247	0.656582	0.866899		0.015598	0.151545	0.880822	0.977293
[PSMC3]	26S protease regulatory subunit 6A |	mSTEEIIQR	P17980	NonPhos	P17980->|	NonPhos_isUniquetoGene	isUniquetoGene		13.5|40||57|10|33.5	2|1||3		0.127649	3.01289	0.00368702	0.353234		0.0243617	0.447288	0.656553	0.866899		-0.103288	-2.05189	0.0454012	0.368471
[PPP1R13L]	RelA associated inhibitor |	qMELDTAAAkVDELTk	Q8WUF5	NonPhos	Q8WUF5->|	NonPhos_isUniquetoGene	isUniquetoGene		14|19|31.5|19.5||11.5	2|3|		-0.0390482	-0.411305	0.683531	0.99965		-0.0413565	-0.447284	0.656556	0.866899		-0.00230828	-0.031418	0.975243	0.997119
[PSMA1]	Proteasome subunit alpha type 1 |	rPYGVGLLIAGYDDMGPHIFQTcPSANYFDcR	P25786	NonPhos	P25786->|	NonPhos_isUniquetoGene	isUniquetoGene		30|61|77|36|38|	5|1|3|		-0.106073	-0.649357	0.520243	0.9982		-0.0611661	-0.447136	0.656661	0.866899		0.0449067	0.261591	0.795774	0.958012
[NOLC1]	Nucleolar and coiled body phosphoprotein 1	sPAVkPAAAPk	Q14978	NonPhos	Q14978->	NonPhos_isUniquetoGene	isUniquetoGene		28.5|0|37.5|16|49.5	2|3		-0.00162878	-0.0173389	0.986281	0.99965		-0.0412603	-0.447134	0.656662	0.866899		-0.0396315	-0.416977	0.679983	0.923098
[DSP]	Desmoplakin |	sqLQISNNR	P15924	NonPhos	P15924->|	NonPhos_isUniquetoGene	isUniquetoGene		60||53|38.5|39.5	1||3|4		0.0361105	0.503725	0.617691	0.99965		-0.0266783	-0.447223	0.656599	0.866899		-0.0627887	-0.830474	0.41195	0.80727
[ZBTB7A]	Zinc finger and BTB domain containing protein 7A |	vRGGAPDPSPGATATPGAPAQP[?p]s[?p]sPDAR	O95365	Phos	O95365->[?p]S525[?p]S526|	Phos_isUniquetoGene	isUniquetoGene	1	59.5|46|20.5||18|14	2|1|8||6|5		0.0572699	0.455149	0.651952	0.99965		0.0768391	0.44717	0.656637	0.866899		0.0195692	0.11066	0.912869	0.983845
[DLD]	Dihydrolipoyl dehydrogenase mitochondrial	aLTGGIAHLFk	P09622	NonPhos	P09622->	NonPhos_isUniquetoGene	isUniquetoGene		5|12|4|3|47	3|4|5		-0.0250384	-0.324782	0.747456	0.99965		-0.0288764	-0.446864	0.656857	0.866963		-0.00383804	-0.0496562	0.960856	0.993826
[SERPINA1]	Alpha 1 antitrypsin	aVLTIDEk	P01009	NonPhos	P01009->	NonPhos_isUniquetoGene	isUniquetoGene		39|29|23|12|19|10.5	7|8|13		0.00592883	0.042712	0.966198	0.99965		-0.0634994	-0.446932	0.656807	0.866963		-0.0694282	-0.543133	0.591141	0.892114
[KRT5]	Keratin type II cytoskeletal 5 |	lRAEIDnVkk	P13647	NonPhos	P13647->|	NonPhos_isUniquetoGene	isUniquetoGene		33|29||22.5|25	2|1||4|3|5		0.161493	1.14852	0.256802	0.940645		0.063678	0.446971	0.65678	0.866963		-0.0978146	-0.595217	0.5561	0.877605
[ALDH7A1]	Isoform 2 of Alpha aminoadipic semialdehyde dehydrogenase	qGLSSSIFTk	P49419-2	NonPhos	P49419-2->	NonPhos_isUniquetoGene	isUniquetoGene		39|40.5|53|68|31|33	2|1		-0.0565419	-0.711454	0.481234	0.997616		0.0365265	0.446864	0.656857	0.866963		0.0930684	1.1185	0.27	0.713479
[PLG]	Plasminogen	fVTWIEGVMR	P00747	NonPhos	P00747->	NonPhos_isUniquetoGene	isUniquetoGene		10|2|19|31|22.5|28	5|4|6		-0.0464432	-0.336555	0.738622	0.99965		0.05807	0.446755	0.656934	0.867043		0.104513	0.775296	0.443622	0.826941
[AKR1A1]	Alcohol dehydrogenase NADP+	gDNPFPk	P14550	NonPhos	P14550->	NonPhos_isUniquetoGene	isUniquetoGene		7|45|37.5|50|29|53	1|2		0.00109626	0.0182745	0.98554	0.99965		-0.027563	-0.446739	0.656945	0.867043		-0.0286592	-0.443946	0.660555	0.917775
[LOX]	Protein lysine 6 oxidase	vkNQGTSDFLPSRPR	P28300	NonPhos	P28300->	NonPhos_isUniquetoGene	isUniquetoGene		34.5|57.5|56.5|28|49.5	2|4|3		0.11507	0.651518	0.518857	0.9982		0.0798046	0.446724	0.656955	0.867043		-0.0352654	-0.176817	0.861114	0.971761
[ECHDC1]	Isoform 6 of Ethylmalonyl CoA decarboxylase |	dLLGTVWGGPANLEAIAk	Q9NTX5-6	NonPhos	Q9NTX5-6->|	NonPhos_isUniquetoGene	isUniquetoGene		4|58||43|39	1|		0.105161	2.01096	0.0489238	0.703744		0.0234734	0.446579	0.65706	0.867045		-0.0816881	-1.38828	0.171996	0.61275
[ECHS1]	Enoyl CoA hydratase mitochondrial	eGMTAFVEk	P30084	NonPhos	P30084->	NonPhos_isUniquetoGene	isUniquetoGene		0|7.5|42|49|61	3|2|4		0.0548442	0.990686	0.327495	0.975931		0.0296893	0.446639	0.657016	0.867045		-0.0251549	-0.358257	0.723036	0.936481
[ACAD9]	|Acyl CoA dehydrogenase family member 9 mitochondrial	kIDQEGkIPDETLEk	Q9H845	NonPhos	Q9H845->	NonPhos_isUniquetoGene	isUniquetoGene		|15|24|20.5|2.5	|1|2		-0.0335804	-0.341418	0.734983	0.99965		-0.04711	-0.446578	0.657061	0.867045		-0.0135297	-0.156489	0.876957	0.976404
[PLEC]	Plectin | Isoform 2 of Plectin | Isoform 3 of Plectin | Isoform 4 of Plectin | Isoform 8 of Plectin	lLEAAAQSTk	Q15149;Q15149-3;Q15149-4;Q15149-8	NonPhos	Q15149->|Q15149-3->|Q15149-4->|Q15149-8->	NonPhos_isUniquetoGene	isUniquetoGene		16|44|24|39|50|46	2|5|4|3|7		-0.0365528	-0.82936	0.41191	0.990915		0.0222853	0.446689	0.656981	0.867045		0.0588381	1.50149	0.140079	0.569462
[MTHFD1]	C 1 tetrahydrofolate synthase cytoplasmic |	eHGAFDAVk	P11586	NonPhos	P11586->|	NonPhos_isUniquetoGene	isUniquetoGene		42||26|37|50.5	1||3|2		-0.0137346	-0.207074	0.837262	0.99965		-0.0226852	-0.446438	0.657162	0.867113		-0.00895056	-0.145349	0.885672	0.977368
[FBN1]	Fibrillin 1 |	cDEGYESGFmMMk	P35555	NonPhos	P35555->|	NonPhos_isUniquetoGene	isUniquetoGene		29|22|5||66	3|2||1		-0.0674288	-0.824548	0.414612	0.990915		0.0493702	0.446416	0.657178	0.867119		0.116799	1.24745	0.219106	0.665469
[AHNAK]	|Neuroblast differentiation associated protein AHNAK	aEGPEVDVNLPkADVDISGPkVDIEGPDVNIEGPEGk	Q09666	NonPhos	Q09666->	NonPhos_isUniquetoGene	isUniquetoGene		|20.5|11.5|21.5|13	|2|4|1		0.0119385	0.117224	0.907451	0.99965		-0.0498987	-0.446249	0.657296	0.867204		-0.0618372	-0.705278	0.485736	0.846712
[APOB]	Apolipoprotein B 100 |	aLYWVnGQVPDGVSk	P04114	NonPhos	P04114->|	NonPhos_isUniquetoGene	isUniquetoGene		41|27|70|44.5|	2|3|1|		-0.00720618	-0.131455	0.896253	0.99965		-0.0243981	-0.446256	0.657291	0.867204		-0.017192	-0.277759	0.783457	0.95479
[LETM1]	LETM1 and EF hand domain containing protein 1 mitochondrial	lFEDELTLDNLTRPQLVALck	O95202	NonPhos	O95202->	NonPhos_isUniquetoGene	isUniquetoGene		4|18|30|15|27|23	4|3|7|6		-0.103859	-1.03237	0.30768	0.966932		0.0426982	0.446201	0.65733	0.867204		0.146557	1.33604	0.188483	0.632742
[ASPN]	Asporin	yLQIIFLHSNSIAR	Q9BXN1	NonPhos	Q9BXN1->	NonPhos_isUniquetoGene	isUniquetoGene		12|15|10.5|11|7.5	5|4|3		-0.00658585	-0.0481348	0.961906	0.99965		0.0702985	0.446159	0.65736	0.867204		0.0768843	0.497082	0.622936	0.90432
[PYGB]	Glycogen phosphorylase brain form	fSAFLEk	P11216	NonPhos	P11216->	NonPhos_isUniquetoGene	isUniquetoGene		16|15|11|42|35|37	2|3|1		-0.0242177	-0.195533	0.846228	0.99965		0.0565008	0.445946	0.657515	0.867451		0.0807185	0.533804	0.597512	0.894943
[DSP]	Desmoplakin	lNDSILQATEQR	P15924	NonPhos	P15924->	NonPhos_isUniquetoGene	isUniquetoGene		2.5|20|11|16.5|17|19	6|10|9|11		0.0198382	0.453046	0.653453	0.99965		0.022716	0.445919	0.657534	0.867451		0.00287784	0.0641165	0.949456	0.991223
[MYH11]	Myosin 11 | Isoform 2 of Myosin 11 | Isoform 3 of Myosin 11 | Isoform 4 of Myosin 11	mLkAEMEDLVSSkDDVGk	P35749;P35749-3;P35749-4	NonPhos	P35749->|P35749-3->|P35749-4->	NonPhos_isUniquetoGene	isUniquetoGene		30|18|21|38|31|22	2|3|4|1		0.0220471	0.0807474	0.936145	0.99965		0.119566	0.445923	0.657531	0.867451		0.0975188	0.389487	0.700021	0.929488
[UQCRC2]	Cytochrome b c1 complex subunit 2 mitochondrial	aVAFQNPQTHVIENLHAAAYR	P22695	NonPhos	P22695->	NonPhos_isUniquetoGene	isUniquetoGene		44|14|18|36.5|31|27	3|1|4|2		0.0621613	0.407712	0.686142	0.99965		0.0585341	0.44586	0.657576	0.867478		-0.00362717	-0.0246287	0.980577	0.998195
[TPM3]	|Isoform 2 of Tropomyosin alpha 3 chain | Isoform 6 of Tropomyosin alpha 3 chain	lVIIEGDLERTEERAELAESR	P06753-6	NonPhos	P06753-6->	NonPhos_isUniquetoGene	isUniquetoGene		|46|15|27.5|23	|3|2		-0.0594623	-1.1664	0.249524	0.937269		0.0241749	0.445718	0.657675	0.86751		0.0836372	1.41427	0.164201	0.603902
[DDB1]	DNA damage binding protein 1	tVPLYESPR	Q16531	NonPhos	Q16531->	NonPhos_isUniquetoGene	isUniquetoGene		28|37|34|45|48	3|5|1		-0.024684	-0.579068	0.566233	0.99965		0.0172148	0.445727	0.657669	0.86751		0.0418988	0.892156	0.378208	0.787879
[MYH9]	Myosin 9	vIQYLAYVASSHk	P35579	NonPhos	P35579->	NonPhos_isUniquetoGene	isUniquetoGene		0|16|12|21.5|17	1|3|4		0.0259756	0.188759	0.851468	0.99965		0.0634383	0.445543	0.657801	0.867662		0.0374626	0.265359	0.792904	0.957038
[MYH2]	Myosin 2	aEAHFALIHYAGVVDYNITGWLEk	Q9UKX2	NonPhos	Q9UKX2->	NonPhos_isUniquetoGene	isUniquetoGene		23.5|18|24|26.5|29|16.5	10|7|5|22|19		0.0739024	0.740552	0.463558	0.99495		0.0408713	0.445464	0.657857	0.867668		-0.0330311	-0.314602	0.75561	0.947067
[HPX]	Hemopexin	wkNFPSPVDAAFR	P02790	NonPhos	P02790->	NonPhos_isUniquetoGene	isUniquetoGene		0|17.5|21.5|7.5|24|19	9|8|6|5|4		0.121329	1.254	0.216045	0.919963		0.0452443	0.44539	0.657908	0.867716		-0.0760842	-0.738781	0.465323	0.837407
[NRBP1]	Nuclear receptor binding protein	eLLFHPALFEVPSLk	Q9UHY1	NonPhos	Q9UHY1->	NonPhos_isUniquetoGene	isUniquetoGene		13|18|7|18.5|10	4|3|2		-0.102081	-0.858903	0.39556	0.987031		-0.0391557	-0.445187	0.658053	0.867784		0.0629258	0.524828	0.603669	0.896943
[CD5L]	CD5 antigen like	eLGcGAASGTPSGILYEPPAEkEQk	O43866	NonPhos	O43866->	NonPhos_isUniquetoGene	isUniquetoGene		8.5|33|18|24|24.5	6|5|4		0.087107	0.417445	0.67907	0.99965		0.0886363	0.445097	0.658115	0.867852		0.00152932	0.00712577	0.994383	0.999588
[UBXN7]	UBX domain containing protein 7 |	sESLIDASED[p]sQLEAAIR	O94888	Phos	O94888->[p]S288|	Phos_isUniquetoGene	isUniquetoGene	1	31||63|22.5|15|21	1||3|6|7		0.200748	1.42051	0.161641	0.884881		-0.0681829	-0.445071	0.658135	0.867858		-0.268931	-2.21222	0.0314228	0.314586
[NDUFB9]	NADH dehydrogenase ubiquinone 1 beta subcomplex subunit 9	eGDLPPLWWYIVTRPR	Q9Y6M9	NonPhos	Q9Y6M9->	NonPhos_isUniquetoGene	isUniquetoGene		13.5|12.5|29|14|10|18	6|4		-0.0156477	-0.214486	0.831529	0.99965		-0.0396608	-0.444993	0.658191	0.867932		-0.0240132	-0.274742	0.785758	0.955785
[VDAC1]	Voltage dependent anion selective channel protein 1 |	lTFDSSFSPNTGk	P21796	NonPhos	P21796->|	NonPhos_isUniquetoGene	isUniquetoGene		38|62|65.5||43	2|3||1		-0.00114307	-0.0142897	0.988698	0.99965		0.0345858	0.444981	0.658199	0.867932		0.0357288	0.542882	0.591308	0.892169
[PSMB3]	Proteasome subunit beta type 3	ncVAIAADRR	P49720	NonPhos	P49720->	NonPhos_isUniquetoGene	isUniquetoGene		64|52|37.5|41.5|31	1|2|4		0.0813397	0.766449	0.448141	0.994522		0.0535498	0.444914	0.658247	0.867938		-0.0277898	-0.213825	0.832452	0.966387
[ENO1]	Alpha enolase |	eIFDSR	P06733	NonPhos	P06733->|	NonPhos_isUniquetoGene	isUniquetoGene		16|27.5||31	1|2|		0.0567799	0.697133	0.490086	0.998197		0.028734	0.444757	0.658358	0.868048		-0.0280458	-0.342531	0.734728	0.939849
[AHNAK]	Neuroblast differentiation associated protein AHNAK |	vDVSAPDVEmQGPDWNLk	Q09666	NonPhos	Q09666->|	NonPhos_isUniquetoGene	isUniquetoGene		56|30||31|46.5|41	1||4|6|3		-0.0197924	-0.416777	0.679557	0.99965		0.0215489	0.444675	0.65842	0.868116		0.0413412	0.921921	0.362566	0.778759
[CTSV]	Cathepsin L2 |	dkNNHcGIATAASYPNV	O60911	NonPhos	O60911->|	NonPhos_isUniquetoGene	isUniquetoGene		10||31|21|15.5	3||2|1		0.204873	0.988301	0.328654	0.975931		0.0842821	0.44434	0.65866	0.868197		-0.12059	-0.564336	0.576731	0.885744
[YWHAH]	14 3 3 protein eta	dNLTLWTSDQQDEEAGEGN	Q04917	NonPhos	Q04917->	NonPhos_isUniquetoGene	isUniquetoGene		17|20|18|23|13	9|5|7|3|11		0.177217	1.70708	0.0934458	0.804897		0.0441425	0.44445	0.658582	0.868197		-0.133075	-1.31395	0.195807	0.640554
[G3BP2]	Ras GTPase activating protein binding protein 2 | Isoform B of Ras GTPase activating protein binding protein 2 |	fYVHNDMFR	Q9UN86;Q9UN86-2	NonPhos	Q9UN86->|Q9UN86-2->|	NonPhos_isUniquetoGene	isUniquetoGene		8.5|27.5|10|30|15.5|	2|4|		0.111279	1.67259	0.100125	0.811586		-0.0298139	-0.44429	0.658697	0.868197		-0.141093	-1.87208	0.0671725	0.432465
[CDK5RAP3]	CDK5 regulatory subunit associated protein 3 |	gELLALVk	Q96JB5	NonPhos	Q96JB5->|	NonPhos_isUniquetoGene	isUniquetoGene		37.5|58|53|82|	2|3|1|		-0.0379525	-0.735266	0.466737	0.995194		-0.0196188	-0.444246	0.658729	0.868197		0.0183337	0.369457	0.714757	0.933968
[LRRFIP2]	Isoform 4 of Leucine rich repeat flightless interacting protein 2 | Isoform 2 of Leucine rich repeat flightless interacting protein 2 |	nSASATTPL[p]sGNSSR	Q9Y608-4;Q9Y608-2	Phos	Q9Y608-4->[p]S88|Q9Y608-2->[p]S88|	Phos_isUniquetoGene	isUniquetoGene	1	17.5||12|11|13.5|7	4||3|1|2		0.217501	1.62398	0.110206	0.827116		-0.0604084	-0.444215	0.658751	0.868197		-0.277909	-2.06136	0.0444511	0.363959
[GSDMA]	Gasdermin A |	sTLFWGAR	Q96QA5	NonPhos	Q96QA5->|	NonPhos_isUniquetoGene	isUniquetoGene		40|38||30.5|42|55	2|1|		-0.0780292	-0.881051	0.383552	0.987031		-0.0446929	-0.444306	0.658685	0.868197		0.0333363	0.329881	0.744161	0.94297
[PKP3]	Isoform PKP3b of Plakophilin 3 |	vVSHLIEkLPGSVGEk	Q9Y446-2	NonPhos	Q9Y446-2->|	NonPhos_isUniquetoGene	isUniquetoGene		36.5|30|31.5|28.5||42.5	2|3|4|		-0.151619	-1.91188	0.0608549	0.737955		-0.0435202	-0.444446	0.658585	0.868197		0.108099	1.27959	0.207609	0.652879
[HSD17B4]	|Peroxisomal multifunctional enzyme type 2	iHFQTk	P51659	NonPhos	P51659->	NonPhos_isUniquetoGene	isUniquetoGene		|19.5|48|32|40	|2|1		0.00466005	0.0776563	0.938587	0.99965		-0.031836	-0.444086	0.658845	0.868286		-0.036496	-0.575836	0.569007	0.882062
[FN1]	Isoform 3 of Fibronectin | Isoform 14 of Fibronectin	tEIDkPSQMQVTDVQDNSISVk	P02751-3;P02751-14	NonPhos	P02751-3->|P02751-14->	NonPhos_isUniquetoGene	isUniquetoGene		25|21|24|19|11.5|15	5|2|10|4|6		0.125224	1.07314	0.289088	0.959246		0.0548857	0.444035	0.658881	0.868313		-0.0703387	-0.496267	0.623505	0.904618
[EPPK1]	Epiplakin	rGLLEDVQEGR	P58107	NonPhos	P58107->	NonPhos_isUniquetoGene	isUniquetoGene		45|0|56.5|5|37|40	4|2|3|1		-0.050113	-0.46088	0.64787	0.99965		0.0530868	0.443943	0.658947	0.868381		0.1032	1.01596	0.316007	0.74971
[ITGA6]	Isoform Alpha 6X2A of Integrin alpha 6 |	eGcGDDNVcNSNLk	P23229-4	NonPhos	P23229-4->|	NonPhos_isUniquetoGene	isUniquetoGene		0|34|42|	3|1|		-0.107326	-0.953048	0.346109	0.979706		-0.0470572	-0.443624	0.659172	0.868498		0.060269	0.53708	0.595261	0.893811
[AHNAK2]	Protein AHNAK2 |	lDGAqLEGDL[p]sLADk	Q8IVF2	Phos	Q8IVF2->[p]S1645|	Phos_isUniquetoGene	isUniquetoGene	1	15|29|36.5|	7|2|4|		0.174928	1.10517	0.275039	0.952187		0.0526056	0.443748	0.659085	0.868498		-0.122322	-0.831701	0.411259	0.806825
[APOB]	Apolipoprotein B 100	nFVASHIANILNSEELDIQDLk	P04114	NonPhos	P04114->	NonPhos_isUniquetoGene	isUniquetoGene		0|26|32|36|60|50.5	1|3|2		0.0734209	0.423564	0.674632	0.99965		0.0775865	0.443758	0.659078	0.868498		0.00416557	0.022381	0.982351	0.998265
[UBQLN2]	Ubiquilin 2 |	nQDLALSNLESIPGGYNALRR	Q9UHD9	NonPhos	Q9UHD9->|	NonPhos_isUniquetoGene	isUniquetoGene		11||20|22|6|12.5	3||4|2		0.0104877	0.135843	0.892805	0.99965		0.0310951	0.443622	0.659174	0.868498		0.0206074	0.280988	0.780995	0.954098
[MACF1]	Microtubule actin cross linking factor 1 isoforms 1/2/3/5 | Isoform 2 of Microtubule actin cross linking factor 1 isoforms 1/2/3/5 | Isoform 4 of Microtubule actin cross linking factor 1 isoforms 1/2/3/5 |	qG[p]sFSEDVISHk	Q9UPN3;Q9UPN3-2	Phos	Q9UPN3->[p]S3927|Q9UPN3-2->[p]S1860|	Phos_isUniquetoGene	isUniquetoGene	1	20|11|30||28|41	5|7||6		0.0123262	0.158251	0.875273	0.99965		0.0331823	0.443678	0.659135	0.868498		0.0208561	0.259035	0.797727	0.958583
[HSPB6]	Heat shock protein beta 6	vVGEHVEVHAR	O14558	NonPhos	O14558->	NonPhos_isUniquetoGene	isUniquetoGene		3.5|5.5|0|20|13|8.5	2|4|7|8|6		0.223869	1.61635	0.11187	0.828027		0.0581014	0.443689	0.659127	0.868498		-0.165767	-1.10057	0.277663	0.719697
[DNM1L]	Isoform 2 of Dynamin 1 like protein |	aLQGASQIIAEIR	O00429-3	NonPhos	O00429-3->|	NonPhos_isUniquetoGene	isUniquetoGene		18|16.5|30||56	3|2|4|		-0.0897189	-1.68367	0.0979318	0.810929		0.0223013	0.443557	0.65922	0.868504		0.11202	2.3247	0.0240475	0.276954
[IQGAP1]	Ras GTPase activating like protein IQGAP1 |	fALGIFAInEAVESGDVGk	P46940	NonPhos	P46940->|	NonPhos_isUniquetoGene	isUniquetoGene		38|66||30|82	2|1|		0.0659076	0.780477	0.439916	0.994522		0.0338965	0.443549	0.659226	0.868509		-0.032011	-0.37864	0.70798	0.932469
[DKC1]	H/ACA ribonucleoprotein complex subunit 4	eVVAEVVkAPQVVAEAAk	O60832	NonPhos	O60832->	NonPhos_isUniquetoGene	isUniquetoGene		29|23|33|25|22.5|27.5	4|3|6|2		0.0699532	0.952298	0.346488	0.979706		-0.0328574	-0.443362	0.65936	0.868516		-0.102811	-1.39713	0.169317	0.610886
[MPP1]	Isoform 2 of 55 kDa erythrocyte membrane protein	fETVHQIHk	Q00013-2	NonPhos	Q00013-2->	NonPhos_isUniquetoGene	isUniquetoGene		12|39|30|17|18|12.5	1|2|3|4		-0.0195179	-0.20717	0.837188	0.99965		0.0437793	0.443323	0.659387	0.868516		0.0632972	0.634526	0.530399	0.867636
[COL1A1]	Collagen alpha 1I chain |	gETGPAGRPGEVGPPGPPGPAGEkGSPGADGPAGAPG[p]tPGPQGIAGqR	P02452	Phos	P02452->[p]T948|	Phos_isUniquetoGene	isUniquetoGene	1	6|25||0	2|1|		0.0395898	0.203107	0.840342	0.99965		0.0948959	0.443357	0.659363	0.868516		0.0553061	0.271041	0.788566	0.95629
[S100A7]	Protein S100 A7 |	sIIGMIDmFHk	P31151	NonPhos	P31151->|	NonPhos_isUniquetoGene	isUniquetoGene		69|16|33.5|43||17	1|2||3		-0.249674	-1.46842	0.14811	0.872835		-0.0923595	-0.443367	0.659356	0.868516		0.157315	0.965655	0.340357	0.765881
[VIM]	Vimentin |	sVSSSSYRR	P08670	NonPhos	P08670->|	NonPhos_isUniquetoGene	isUniquetoGene		52||42|3|5|2.5	1||2		0.160712	1.09974	0.277391	0.954281		-0.0815037	-0.443408	0.659328	0.868516		-0.242215	-1.52704	0.133584	0.55948
[CES2]	Cocaine esterase |	gANAGVQTFLGIPFAkPPLGPLR	O00748	NonPhos	O00748->|	NonPhos_isUniquetoGene	isUniquetoGene		39.5|44||20.5|36	4|1||2		-0.0161992	-0.165579	0.869544	0.99965		0.0438493	0.443278	0.65942	0.868532		0.0600486	0.589179	0.560099	0.8793
[TNS1]	Tensin 1	vATTPG[p]sPSLGR	Q9HBL0	Phos	Q9HBL0->[p]S1269	Phos_isUniquetoGene	isUniquetoGene	1	28|22|23|44.5|45|40.5	4|10|1|2		0.0705044	0.329449	0.743944	0.99965		-0.093187	-0.443198	0.659478	0.868532		-0.163691	-1.06835	0.291865	0.730892
[AGL]	Glycogen debranching enzyme	yAGLQGLMSVLAEIRPk	P35573	NonPhos	P35573->	NonPhos_isUniquetoGene	isUniquetoGene		10|22|28|25|27|33	4|6|5|8|7		0.0183576	0.13793	0.891171	0.99965		-0.065128	-0.443177	0.659493	0.868532		-0.0834856	-0.474347	0.638942	0.910137
[DYNC1H1]	Cytoplasmic dynein 1 heavy chain 1	tEYLSNADER	Q14204	NonPhos	Q14204->	NonPhos_isUniquetoGene	isUniquetoGene		0|28.5|21|30.5|29|46	2|4|1		0.113727	1.16399	0.250492	0.937407		0.0432558	0.443035	0.659596	0.868643		-0.070471	-0.788193	0.436113	0.822283
[PSMC4]	26S protease regulatory subunit 6B |	aDTLDPALLRPGR	P43686	NonPhos	P43686->|	NonPhos_isUniquetoGene	isUniquetoGene		25||46|45|19|8	1||2|3		0.0391178	0.488775	0.628163	0.99965		0.0385699	0.441145	0.660956	0.868852		-0.00054785	-0.00627474	0.995055	0.999588
[EPPK1]	|Epiplakin	aEGAIAGFR	P58107	NonPhos	P58107->	NonPhos_isUniquetoGene	isUniquetoGene		|60|30|48|65	|1|2		0.0148109	0.263196	0.794095	0.99965		0.0292434	0.442577	0.659926	0.868852		0.0144325	0.25445	0.801238	0.959197
[TOLLIP]	|Toll interacting protein	aFSMDDR	Q9H0E2	NonPhos	Q9H0E2->	NonPhos_isUniquetoGene	isUniquetoGene		|61|41|60|65	|1		0.045527	0.554599	0.582715	0.99965		0.0367134	0.440462	0.661447	0.868852		-0.00881359	-0.0969948	0.923596	0.985233
[RPL10]	60S ribosomal protein L10 |	akVDEFPLcGHMVSDEYEQLSSEALEAAR	P27635	NonPhos	P27635->|	NonPhos_isUniquetoGene	isUniquetoGene		24|32.5|31|30|	3|2|4|		0.0782585	1.05122	0.298986	0.963512		0.0633067	0.442154	0.660233	0.868852		-0.0149519	-0.110922	0.912661	0.983815
[HYOU1]	Hypoxia up regulated protein 1 |	aVGkEELGk	Q9Y4L1	NonPhos	Q9Y4L1->|	NonPhos_isUniquetoGene	isUniquetoGene		37|30||27.5|36	2|1||3		0.0325414	0.411148	0.683642	0.99965		-0.0296226	-0.440337	0.661537	0.868852		-0.062164	-0.933538	0.356577	0.776008
[MYO1D]	|Unconventional myosin Id	aWEGNYLASkPDTPQTSGTFVPVANELk	O94832	NonPhos	O94832->	NonPhos_isUniquetoGene	isUniquetoGene		|16|52|24|34	|1|2		-0.114266	-1.68949	0.0968093	0.810929		-0.0240495	-0.440375	0.661509	0.868852		0.0902162	1.42139	0.162119	0.600521
[TPM3]	Isoform 2 of Tropomyosin alpha 3 chain | Isoform 5 of Tropomyosin alpha 3 chain |	cTkEEHLcTQR	P06753-5	NonPhos	P06753-5->|	NonPhos_isUniquetoGene	isUniquetoGene		8.5||13|16|30.5	2||3|4		0.0526322	0.581545	0.564582	0.99965		0.0310456	0.440884	0.661142	0.868852		-0.0215866	-0.23911	0.812981	0.961365
[ENO1]	Alpha enolase	dATNVGDEGGFAPnILENkEGLELLk	P06733	NonPhos	P06733->	NonPhos_isUniquetoGene	isUniquetoGene		47|31|32|23|42|100	4|3|1		0.0667945	1.11442	0.271059	0.949271		0.0287682	0.440571	0.661368	0.868852		-0.0380263	-0.527101	0.602118	0.896813
[LYN]	Isoform 2 of Tyrosine protein kinase Lyn |	dFDPVHGDVIk	P07948-2	NonPhos	P07948-2->|	NonPhos_isUniquetoGene	isUniquetoGene		49|0||31|82|48	1|		0.0255033	0.259391	0.797017	0.99965		-0.0326652	-0.440399	0.661492	0.868852		-0.0581685	-0.567669	0.574482	0.88484
[PLIN3]	Perilipin 3	dTVATQLSEAVDATR	O60664	NonPhos	O60664->	NonPhos_isUniquetoGene	isUniquetoGene		9|6.5|20|28|38.5|61	3|4|7|2		-0.0111297	-0.178429	0.859507	0.99965		-0.0301381	-0.442656	0.65987	0.868852		-0.0190084	-0.228243	0.821332	0.962971
[TSNAX]	|Translin associated protein X	eGkDVNSSSPVMLAFk	Q99598	NonPhos	Q99598->	NonPhos_isUniquetoGene	isUniquetoGene		|25|51|20.5|25.5|27	|1|2		0.085686	2.05038	0.0447669	0.687277		0.0211822	0.441272	0.660866	0.868852		-0.0645038	-1.31362	0.195915	0.640642
[CES1]	Isoform 3 of Liver carboxylesterase 1 |	eLIPEATEk	P23141-3	NonPhos	P23141-3->|	NonPhos_isUniquetoGene	isUniquetoGene		39|41.5|49||29.5	3|2|		0.0648413	0.901044	0.372922	0.98444		-0.0297261	-0.440598	0.661348	0.868852		-0.0945673	-1.28668	0.205134	0.650325
[CD59]	CD59 glycoprotein |	eNELTYYcckk	P13987	NonPhos	P13987->|	NonPhos_isUniquetoGene	isUniquetoGene		27||55|44|24|19.5	1||3|2		0.0527302	0.54546	0.588917	0.99965		0.0409424	0.44183	0.660464	0.868852		-0.0117877	-0.124594	0.901921	0.980793
[OGN]	Mimecan	eSAYLYAR	P20774	NonPhos	P20774->	NonPhos_isUniquetoGene	isUniquetoGene		6|7|9|23|19|30.5	4|1|2|3|5|6		-0.0968175	-0.55342	0.583514	0.99965		-0.0729298	-0.441038	0.661032	0.868852		0.0238877	0.112617	0.911326	0.983507
[ITIH2]	Inter alpha trypsin inhibitor heavy chain H2	eTAVDGELVVLYDVk	P19823	NonPhos	P19823->	NonPhos_isUniquetoGene	isUniquetoGene		24.5|35.5|25|32|16|21.5	10|3|7|9|6		-0.069062	-0.730878	0.469395	0.995194		-0.0422413	-0.441453	0.660734	0.868852		0.0268207	0.234788	0.816301	0.962493
[TMSB4X]	Thymosin beta 4	eTIEQEkQAGES	P62328	NonPhos	P62328->	NonPhos_isUniquetoGene	isUniquetoGene		6.5|37|38|33.5|40	4|6|10|7|5		0.193975	2.29056	0.0254051	0.585413		0.0507852	0.442643	0.65988	0.868852		-0.14319	-1.32981	0.190525	0.634524
[ANKHD1]	Ankyrin repeat and KH domain containing protein 1	fcELLIHR	Q8IWZ3	NonPhos	Q8IWZ3->	NonPhos_isUniquetoGene	isUniquetoGene		18|0|49.5|31|45	2|1|3		-0.273448	-2.33347	0.0228648	0.576882		-0.0570238	-0.441892	0.66042	0.868852		0.216424	2.0066	0.0502146	0.384844
[CPPED1]	Serine/threonine protein phosphatase CPPED1	fFVLcGDLIHAMPGkPWR	Q9BRF8	NonPhos	Q9BRF8->	NonPhos_isUniquetoGene	isUniquetoGene		49|46|48|39|43|40	2|1|3		-0.0236908	-0.29631	0.768892	0.99965		-0.0348587	-0.440684	0.661286	0.868852		-0.0111679	-0.152051	0.880429	0.977293
[MYH11]	Myosin 11 | Isoform 2 of Myosin 11 | Isoform 3 of Myosin 11 | Isoform 4 of Myosin 11 |	gDEVVVELVENGkk	P35749;P35749-3;P35749-4	NonPhos	P35749->|P35749-3->|P35749-4->|	NonPhos_isUniquetoGene	isUniquetoGene		28|39|55|26||11	3|1|2|		0.00575047	0.0535759	0.957613	0.99965		0.0417161	0.441054	0.661022	0.868852		0.0359656	0.338647	0.737623	0.940953
[COL15A1]	Collagen alpha 1XV chain |	gGVLFAITDAFQk	P39059	NonPhos	P39059->|	NonPhos_isUniquetoGene	isUniquetoGene		22||21|53|15	1||3		-0.0419989	-0.403955	0.688883	0.99965		-0.0496254	-0.440554	0.66138	0.868852		-0.0076265	-0.0668917	0.947277	0.990562
[PRDX2]	Peroxiredoxin 2	gLFIIDGk	P32119	NonPhos	P32119->	NonPhos_isUniquetoGene	isUniquetoGene		41|14|24|29|31|43	7|17|15|11|10|14		-0.148062	-0.66775	0.508523	0.998197		0.0858237	0.440727	0.661255	0.868852		0.233886	1.04979	0.300272	0.738216
[LGALS7]	Galectin 7	gPGVPFQR	P47929	NonPhos	P47929->	NonPhos_isUniquetoGene	isUniquetoGene		8.5|6|30|18.5|8|14.5	4|7|3|2		-0.029813	-0.301886	0.764672	0.99965		-0.0454179	-0.440965	0.661083	0.868852		-0.0156049	-0.147738	0.8838	0.977368
[HSPA5]	|78 kDa glucose regulated protein	iEWLESHQDADIEDFk	P11021	NonPhos	P11021->	NonPhos_isUniquetoGene	isUniquetoGene		|11|36|7|18|32	|2|3|1		0.159071	1.90351	0.0619625	0.744385		-0.0350015	-0.440989	0.661066	0.868852		-0.194073	-2.15377	0.0359975	0.332711
[FLNC]	Isoform 2 of Filamin C	iTESDLSQLTASIR	Q14315-2	NonPhos	Q14315-2->	NonPhos_isUniquetoGene	isUniquetoGene		17|45|55|22|27	3|1|7|4|5		0.0521027	0.437811	0.664356	0.99965		-0.0587113	-0.442155	0.660232	0.868852		-0.110814	-0.905941	0.370923	0.783052
[GPI]	Glucose 6 phosphate isomerase	kIEPELDGSAQVTSHDASTnGLINFIk	P06744	NonPhos	P06744->	NonPhos_isUniquetoGene	isUniquetoGene		26.5|20|3|7|19	4|3|1|2		0.0135945	0.231354	0.818519	0.99965		0.0290108	0.440465	0.661445	0.868852		0.0154163	0.259991	0.796997	0.958567
[PLG]	|Plasminogen	kVYLSEck	P00747	NonPhos	P00747->	NonPhos_isUniquetoGene	isUniquetoGene		|16|0|8.5|25|17.5	|1|3|2		-0.105325	-0.73891	0.46455	0.995136		0.0602703	0.441318	0.660833	0.868852		0.165595	1.11129	0.27306	0.715848
[C3]	|Complement C3	lESEETmVLEAHDAQGDVPVTVTVHDFPGk	P01024	NonPhos	P01024->	NonPhos_isUniquetoGene	isUniquetoGene		|10|32|11|74	|2|3|1		0.0612358	0.698553	0.489201	0.998197		-0.0282107	-0.442458	0.660013	0.868852		-0.0894465	-1.14259	0.259907	0.704684
[LMNB2]	Lamin B2 |	lESLSYQLSGLQk	Q03252	NonPhos	Q03252->|	NonPhos_isUniquetoGene	isUniquetoGene		35|29||48.5|11.5	1|2|		0.0657894	1.29948	0.200004	0.912964		0.0217019	0.440412	0.661482	0.868852		-0.0440875	-0.992942	0.327008	0.757635
[PSME3]	Proteasome activator complex subunit 3	lIISELR	P61289	NonPhos	P61289->	NonPhos_isUniquetoGene	isUniquetoGene		17|38|48|54|28|46	2|1		0.0523135	0.583172	0.563496	0.99965		-0.0325463	-0.442763	0.659794	0.868852		-0.0848597	-0.969885	0.338264	0.764238
[POSTN]	Periostin | Isoform 3 of Periostin | Isoform 5 of Periostin	lIkEGETITEVIHGEPIIk	Q15063;Q15063-3	NonPhos	Q15063->|Q15063-3->	NonPhos_isUniquetoGene	isUniquetoGene		10|9|17|21|12|19.5	7|3|4|2		0.0992288	0.578756	0.566439	0.99965		-0.0666142	-0.441517	0.660687	0.868852		-0.165843	-1.05694	0.297011	0.735947
[KRT10]	Keratin type I cytoskeletal 10	lkYEnEVALR	P13645	NonPhos	P13645->	NonPhos_isUniquetoGene	isUniquetoGene		6.5|17.5|12|23|19|18.5	10|8|7|13|11		0.0171503	0.358096	0.722588	0.99965		0.027894	0.442248	0.660163	0.868852		0.0107437	0.150737	0.881457	0.977293
[ALDH16A1]	Isoform 3 of Aldehyde dehydrogenase family 16 member A1	lLIQESVWDEAMRR	Q8IZ83-3	NonPhos	Q8IZ83-3->	NonPhos_isUniquetoGene	isUniquetoGene		27|40.5|21|59|43|21.5	2|1		0.0648132	0.956117	0.344561	0.979286		-0.0410653	-0.442079	0.660285	0.868852		-0.105878	-1.08538	0.284302	0.724985
[PPCS]	Isoform 2 of Phosphopantothenate cysteine ligase	lLLSEEEIEkGVEIEEk	Q9HAB8-2	NonPhos	Q9HAB8-2->	NonPhos_isUniquetoGene	isUniquetoGene		27.5|37|24.5|40|25|50.5	2|4|3		-0.0451943	-0.813577	0.420845	0.992437		0.0220617	0.442178	0.660214	0.868852		0.067256	1.2441	0.220326	0.666364
[MYH9]	|Myosin 9	lQLQEQLqAETELcAEAEELR	P35579	NonPhos	P35579->	NonPhos_isUniquetoGene	isUniquetoGene		|38|0|51|43	|2|3|1		-0.0148052	-0.386886	0.701387	0.99965		0.018741	0.441978	0.660357	0.868852		0.0335463	0.993265	0.326852	0.757635
[GLG1]	Golgi apparatus protein 1 |	lSSDcEDQIR	Q92896	NonPhos	Q92896->|	NonPhos_isUniquetoGene	isUniquetoGene		32|25|46|44|	2|3|		0.0243833	0.264728	0.792921	0.99965		0.0313753	0.442242	0.660167	0.868852		0.00699203	0.078994	0.937743	0.988582
[MTFR1L]	Isoform 3 of Mitochondrial fission regulator 1 like |	nA[p]sVPNLR	Q9H019-3	Phos	Q9H019-3->[p]S103|	Phos_isUniquetoGene	isUniquetoGene	1	27.5|32||0	4|1||2		0.0901714	1.13945	0.260523	0.941958		0.0383184	0.44228	0.660141	0.868852		-0.051853	-0.593694	0.557113	0.878091
[TF]	Serotransferrin	nLNEkDYELLcLDGTRkPVEEYAncHLAR	P02787	NonPhos	P02787->	NonPhos_isUniquetoGene	isUniquetoGene		65|41|50.5|32|0|14	1|2|3		0.056746	0.725868	0.472442	0.995488		0.0386269	0.441757	0.660516	0.868852		-0.0181191	-0.222838	0.825489	0.96413
[COL12A1]	Collagen alpha 1XII chain |	nLQPDTSYTVTVVPVYTEGDGGR	Q99715	NonPhos	Q99715->|	NonPhos_isUniquetoGene	isUniquetoGene		42|0|26.5|71|	1|2|3|		-0.0332837	-0.214751	0.831327	0.99965		0.0680773	0.442517	0.65997	0.868852		0.101361	0.662801	0.512299	0.858352
[CALML5]	Calmodulin like protein 5	nLSEAQLR	Q9NZT1	NonPhos	Q9NZT1->	NonPhos_isUniquetoGene	isUniquetoGene		55|52|60|51|30|16	4|3|1		0.159362	1.42208	0.161182	0.883969		0.042932	0.441089	0.660996	0.868852		-0.11643	-0.879701	0.384883	0.790584
[PKP1]	Isoform 1 of Plakophilin 1 |	nLSSADAGR	Q13835-2	NonPhos	Q13835-2->|	NonPhos_isUniquetoGene	isUniquetoGene		38.5|41.5|47||20	2|4||1		0.0422539	0.311715	0.757264	0.99965		0.0687609	0.442395	0.660059	0.868852		0.026507	0.172698	0.864328	0.972611
[KRT1]	Keratin type II cytoskeletal 1	nmQDmVEDYR	P04264	NonPhos	P04264->	NonPhos_isUniquetoGene	isUniquetoGene		0|6.5|16|23|27	3|4|5|2		-0.0777377	-0.877073	0.385691	0.987031		-0.0446315	-0.441822	0.66047	0.868852		0.0331062	0.419777	0.67795	0.922575
[CD81]	CD81 antigen	nNLcPSGSNIISNLFk	P60033	NonPhos	P60033->	NonPhos_isUniquetoGene	isUniquetoGene		21|26|14|32.5|39.5	7|8|5|10		-0.0864712	-1.23274	0.223846	0.923176		-0.0399551	-0.441124	0.660971	0.868852		0.0465161	0.624977	0.536572	0.870888
[ITGA7]	Isoform Alpha 7X1B of Integrin alpha 7 |	nNWGSPR	Q13683-3	NonPhos	Q13683-3->|	NonPhos_isUniquetoGene	isUniquetoGene		49||50|46|27|31.5	1||2		0.247011	1.99479	0.0507216	0.707799		0.0459928	0.441504	0.660697	0.868852		-0.201018	-1.55978	0.125597	0.550814
[FLG]	Filaggrin	qGSYHEQ[p]sVDR	P20930	Phos	P20930->[p]S1508[p]S3777	Phos_isUniquetoGene	isUniquetoGene	1	13.5|23.5|6.5|18.5|44|18	56|38|34|2|4|11		0.251034	1.34671	0.184293	0.901793		0.0791158	0.442213	0.660188	0.868852		-0.171918	-0.848997	0.401634	0.799044
[MYH11]	Myosin 11 | Isoform 2 of Myosin 11 | Isoform 3 of Myosin 11 | Isoform 4 of Myosin 11	qRYEILAANAIPk	P35749;P35749-3;P35749-4	NonPhos	P35749->|P35749-3->|P35749-4->	NonPhos_isUniquetoGene	isUniquetoGene		6|3|14|8.5|11	5|4|6		-0.0672765	-0.356266	0.723946	0.99965		0.0716904	0.44077	0.661224	0.868852		0.138967	0.744061	0.462156	0.835718
[TCHH]	|Trichohyalin	qYREEEELQR	Q07283	NonPhos	Q07283->	NonPhos_isUniquetoGene	isUniquetoGene		|31|3.5|6|10	|1|2		0.373983	1.1054	0.274938	0.952187		0.113455	0.440757	0.661233	0.868852		-0.260528	-0.81327	0.421683	0.814778
[RPS9]	40S ribosomal protein S9 |	rLFEGNALLRR	P46781	NonPhos	P46781->|	NonPhos_isUniquetoGene	isUniquetoGene		0||4|37|42.5	1||3|2		0.0255131	0.268598	0.789973	0.99965		0.0426456	0.441404	0.66077	0.868852		0.0171324	0.183719	0.855759	0.970464
[HNRNPM]	|Heterogeneous nuclear ribonucleoprotein M	skGcGVVkFESPEVAER	P52272	NonPhos	P52272->	NonPhos_isUniquetoGene	isUniquetoGene		|8|49|46	|3|1		-0.0388439	-0.739072	0.464453	0.995136		-0.0295883	-0.441002	0.661057	0.868852		0.00925553	0.149147	0.882702	0.977368
[NES]	Nestin	sLEDENkEAFR	P48681	NonPhos	P48681->	NonPhos_isUniquetoGene	isUniquetoGene		19.5|0|19|41|58	2|3|1		0.104512	0.778178	0.441254	0.994522		-0.0555491	-0.440609	0.661341	0.868852		-0.160061	-1.10385	0.276248	0.718619
[APOB]	Apolipoprotein B 100	sLWDFLk	P04114	NonPhos	P04114->	NonPhos_isUniquetoGene	isUniquetoGene		36.5|42|42.5|41|47|51	2|1|3		-0.381259	-1.74345	0.0867897	0.793245		-0.111757	-0.441858	0.660445	0.868852		0.269502	0.96589	0.340238	0.765881
[RPL32]	60S ribosomal protein L32	sYcAEIAHNVSSk	P62910	NonPhos	P62910->	NonPhos_isUniquetoGene	isUniquetoGene		31|44|0|18.5|12.5|49	1|2|4|5		0.0210232	0.207557	0.83689	0.99965		-0.0433378	-0.441594	0.660632	0.868852		-0.064361	-0.676511	0.503643	0.853298
[ACSL1]	Long chain fatty acid CoA ligase 1 |	tAEALDkDGWLHTGDIGk	P33121	NonPhos	P33121->|	NonPhos_isUniquetoGene	isUniquetoGene		5|10||6.5|13	1|2||3		-0.0934858	-0.62528	0.535769	0.99965		0.0699327	0.440754	0.661235	0.868852		0.163419	1.31341	0.195986	0.640739
[OSTF1]	Osteoclast stimulating factor 1	tGLIPSNYVAEQAESIDNPLHEAAk	Q92882	NonPhos	Q92882->	NonPhos_isUniquetoGene	isUniquetoGene		10|6|29|16|73|20	1|2|3		-0.0622132	-0.750517	0.457586	0.994522		-0.0413114	-0.441194	0.660921	0.868852		0.0209018	0.213029	0.833073	0.966683
[MARS]	Methionine tRNA ligase cytoplasmic |	tSPkPAVVETVTTAkPQQIQALMDEVTk	P56192	NonPhos	P56192->|	NonPhos_isUniquetoGene	isUniquetoGene		9.5||8.5|6|19.5|24	2||3		-0.0166777	-0.163533	0.871145	0.99965		0.0505564	0.441194	0.660921	0.868852		0.0672341	0.958455	0.343943	0.767758
[APOB]	Apolipoprotein B 100	vLADkFIIPGLk	P04114	NonPhos	P04114->	NonPhos_isUniquetoGene	isUniquetoGene		11|14.5|17|20.5|22.5	9|8|6		-0.270484	-1.13532	0.262246	0.942705		-0.0999406	-0.440664	0.661302	0.868852		0.170544	0.607287	0.548136	0.874994
[TIMM13]	Mitochondrial import inner membrane translocase subunit Tim13	vQIAVANAQELLQR	Q9Y5L4	NonPhos	Q9Y5L4->	NonPhos_isUniquetoGene	isUniquetoGene		28.5|20|30|29.5|22	8|6|7		-0.0282669	-0.347411	0.730522	0.99965		0.032336	0.442048	0.660307	0.868852		0.060603	0.714388	0.480137	0.844806
[GPD1]	Glycerol 3 phosphate dehydrogenase NAD+ cytoplasmic	vTMWVFEEDIGGk	P21695	NonPhos	P21695->	NonPhos_isUniquetoGene	isUniquetoGene		32|23.5|36|40|29|48	3|2|11|4|7		0.119192	0.872125	0.388366	0.987031		0.0588665	0.441345	0.660814	0.868852		-0.0603256	-0.51474	0.610647	0.899503
[HNRNPUL2]	Heterogeneous nuclear ribonucleoprotein U like protein 2	vTQNLPMkEGcTEVSLLR	Q1KMD3	NonPhos	Q1KMD3->	NonPhos_isUniquetoGene	isUniquetoGene		4.5|11|20|24|29|28.5	6|4|2|3		0.0761455	1.30423	0.198382	0.911104		0.0276448	0.441981	0.660355	0.868852		-0.0485007	-0.821251	0.417151	0.811565
[HP]	Haptoglobin	vTSIqDWVQk	P00738	NonPhos	P00738->	NonPhos_isUniquetoGene	isUniquetoGene		40|31|48|52|40.5|43	2|4|7|8		0.0672045	0.493784	0.624648	0.99965		0.0638343	0.440866	0.661154	0.868852		-0.00337025	-0.0220439	0.982618	0.998265
[VCAN]	Versican core protein | Isoform V1 of Versican core protein |	yEINSLIR	P13611;P13611-2	NonPhos	P13611->|P13611-2->|	NonPhos_isUniquetoGene	isUniquetoGene		17.5|44||54|22|51.5	2||1		0.0325721	0.287946	0.775245	0.99965		-0.0391933	-0.44176	0.660515	0.868852		-0.0717654	-0.742887	0.46286	0.835803
[SPTB]	Spectrin beta chain erythrocytic	yHQGINAEIETR	P11277	NonPhos	P11277->	NonPhos_isUniquetoGene	isUniquetoGene		2.5|5|9.5|35|23|25	4|7|3|2		-0.129654	-0.773359	0.44407	0.994522		0.0769	0.441446	0.66074	0.868852		0.206554	1.10237	0.276884	0.718966
[MRGPRF]	Mas related G protein coupled receptor member F |	cASVIFPAWYWR	Q96AM1	NonPhos	Q96AM1->|	NonPhos_isUniquetoGene	isUniquetoGene		17|36|38||35.5	4|1||2		-0.0643024	-0.838915	0.406581	0.988718		-0.0313966	-0.440084	0.66172	0.868994		0.0329058	0.436097	0.666192	0.919504
[UGP2]	UTP glucose 1 phosphate uridylyltransferase	gLPDNISSVLNk	Q16851	NonPhos	Q16851->	NonPhos_isUniquetoGene	isUniquetoGene		28.5|33.5|30|31.5|23.5|40	4|8|5|10|2|3		-0.0852056	-1.3103	0.196323	0.910962		-0.0262869	-0.440126	0.66169	0.868994		0.0589187	0.901407	0.373317	0.784725
[TJP2]	Isoform C1 of Tight junction protein ZO 2 |	kLFDQANk	Q9UDY2-3	NonPhos	Q9UDY2-3->|	NonPhos_isUniquetoGene	isUniquetoGene		27|34|66||42|50	3|1|		-0.0702787	-1.10064	0.276997	0.954281		-0.0232226	-0.440109	0.661702	0.868994		0.0470561	0.812006	0.422404	0.815138
[KRT19]	Keratin type I cytoskeletal 19 |	eVAGHTEQLQmSR	P08727	NonPhos	P08727->|	NonPhos_isUniquetoGene	isUniquetoGene		12||0|21|10|16	1||3|7|4		0.0505948	0.406631	0.686927	0.99965		-0.0523738	-0.43998	0.661794	0.869104		-0.102969	-0.861919	0.394508	0.794278
[MT]	NADH ubiquinone oxidoreductase chain 1	kGPNVVGPYGLLQPFADAMk	P03886	NonPhos	P03886->	NonPhos_isUniquetoGene	isUniquetoGene		9.5|12.5|25|15.5|14.5|35.5	2|4|1|6		-0.28122	-1.58498	0.118891	0.837574		0.0852451	0.439857	0.661883	0.869151		0.366465	2.15021	0.0362966	0.333581
[EIF3D]	Isoform 2 of Eukaryotic translation initiation factor 3 subunit D |	dNSDFDLLTVSETAnEPPQDEGNSFNSPR	O15371-2	NonPhos	O15371-2->|	NonPhos_isUniquetoGene	isUniquetoGene		38||0|54|23	1|		-0.0733161	-1.03126	0.308198	0.967095		0.0445712	0.43979	0.661932	0.869157		0.117887	1.18714	0.24195	0.686402
[FLNA]	Filamin A | Isoform 2 of Filamin A	vNVGAGSHPNk	P21333;P21333-2	NonPhos	P21333->|P21333-2->	NonPhos_isUniquetoGene	isUniquetoGene		16.5|17|24|63|23	6|4|3|5		-0.00451644	-0.0378328	0.970057	0.99965		0.0614945	0.439649	0.662033	0.86935		0.0660109	0.511651	0.612777	0.900398
[ADD1]	Alpha adducin |	[?p]sR[?p]sPGSPVGEGTGSPPk	P35611	Phos	P35611->[?p]S353[?p]S355|	Phos_isUniquetoGene	isUniquetoGene	1	22||48|51	1|		-0.0478536	-0.511722	0.61214	0.99965		-0.0467435	-0.439385	0.662224	0.869533		0.00111009	0.01049	0.991739	0.999458
[TF]	Serotransferrin	sETkDLLFRDDTVcLAk	P02787	NonPhos	P02787->	NonPhos_isUniquetoGene	isUniquetoGene		22|20.5|24|20|12.5	6|4|5|13|17|12		-0.0289028	-0.280243	0.781101	0.99965		0.0472967	0.439364	0.662239	0.869533		0.0761995	0.666186	0.51015	0.858022
[GLG1]	Golgi apparatus protein 1 |	sGDPMILScLMEHLYTEk	Q92896	NonPhos	Q92896->|	NonPhos_isUniquetoGene	isUniquetoGene		39|52||43|65	3||1		0.0177664	0.285503	0.777099	0.99965		-0.0333281	-0.439428	0.662193	0.869533		-0.0510945	-0.698572	0.489872	0.848425
[LRP1]	Prolow density lipoprotein receptor related protein 1 |	nVIALAFDYR	Q07954	NonPhos	Q07954->|	NonPhos_isUniquetoGene	isUniquetoGene		26|35.5|39.5|43|	2|1|		0.0493864	0.56346	0.576714	0.99965		0.0266326	0.439249	0.662322	0.869628		-0.0227538	-0.269976	0.789385	0.956609
[VCL]	Vinculin	sTVEGIQASVk	P18206	NonPhos	P18206->	NonPhos_isUniquetoGene	isUniquetoGene		29|36|33|30.5|36.5	4|5|8|6		0.0375762	0.600566	0.551975	0.99965		0.0216541	0.439257	0.662317	0.869628		-0.0159221	-0.260937	0.796275	0.958111
[PSIP1]	PC4 and SFRS1 interacting protein |	gFNEGLWEIDNNPk	O75475	NonPhos	O75475->|	NonPhos_isUniquetoGene	isUniquetoGene		13|46||22.5|11	5|3||2		0.00445674	0.0973887	0.923042	0.99965		0.024515	0.439145	0.662397	0.869639		0.0200582	0.407522	0.686841	0.924866
[MAP1B]	|Microtubule associated protein 1B	tTkTPEDGDYSYEIIEk	P46821	NonPhos	P46821->	NonPhos_isUniquetoGene	isUniquetoGene		|21|28|20.5|20|19	|1|3|2|5		0.0384652	0.329594	0.743835	0.99965		-0.0467419	-0.439109	0.662423	0.869639		-0.0852071	-0.740591	0.464232	0.837172
[EPPK1]	Epiplakin	dATMEVQR	P58107	NonPhos	P58107->	NonPhos_isUniquetoGene	isUniquetoGene		25|28|62.5|44|28.5|53.5	2|3|4		-0.103247	-0.592128	0.55755	0.99965		-0.0838425	-0.438835	0.662622	0.869692		0.019404	0.136291	0.892758	0.978819
[CLTC]	Isoform 2 of Clathrin heavy chain 1	eHLELFWSR	Q00610-2	NonPhos	Q00610-2->	NonPhos_isUniquetoGene	isUniquetoGene		5|25|13|9|3.5|10	6|7|8|5		-0.00210563	-0.0231364	0.981692	0.99965		-0.0438894	-0.438883	0.662587	0.869692		-0.0417838	-0.459503	0.649457	0.914102
[COL1A2]	Collagen alpha 2I chain |	eMATQLAFMR	P08123	NonPhos	P08123->|	NonPhos_isUniquetoGene	isUniquetoGene		22.5|34|37|48||54.5	4|3|2|1|		0.01232	0.108412	0.914375	0.99965		-0.0493988	-0.438842	0.662616	0.869692		-0.0617188	-0.784102	0.438494	0.824425
[TRIM28]	Transcription intermediary factor 1 beta	lDLDLTADSQPPVFk	Q13263	NonPhos	Q13263->	NonPhos_isUniquetoGene	isUniquetoGene		13.5|22|25|16|15|35.5	4|10|6|8		0.074887	1.57451	0.121314	0.840364		-0.0245576	-0.4388	0.662647	0.869692		-0.0994446	-2.0081	0.0500496	0.383368
[HSD17B11]	Estradiol 17 beta dehydrogenase 11 |	lVLWDINkHGLEETAAk	Q8NBQ5	NonPhos	Q8NBQ5->|	NonPhos_isUniquetoGene	isUniquetoGene		44||53|34|27.5	1||3|2		0.0193153	0.218636	0.828325	0.99965		0.042794	0.438936	0.662549	0.869692		0.0234787	0.276549	0.784376	0.955265
[EEA1]	Early endosome antigen 1 |	vcDAcFNDLQG	Q15075	NonPhos	Q15075->|	NonPhos_isUniquetoGene	isUniquetoGene		43||40|26|31|43.5	2||1		-0.0400473	-0.688503	0.495465	0.998197		0.0321973	0.438859	0.662605	0.869692		0.0722446	1.14784	0.25775	0.702321
[MTPN]	|Myotrophin	tLEGGRkPLHYAADcGQLEILEFLLLk	P58546	NonPhos	P58546->	NonPhos_isUniquetoGene	isUniquetoGene		|13|29.5|40|22.5|27	|3|2|5|6		-0.038345	-0.667383	0.508756	0.998197		-0.0257678	-0.438718	0.662706	0.869698		0.0125772	0.201644	0.841872	0.968961
[CIRBP]	|Cold inducible RNA binding protein	yGQISEVVVVkDRETQR	Q14011	NonPhos	Q14011->	NonPhos_isUniquetoGene	isUniquetoGene		|30|38.5|32.5|36	|1|4|5		0.0656834	1.25755	0.214762	0.918623		-0.0263679	-0.438637	0.662762	0.869745		-0.0920513	-1.74846	0.0867626	0.47766
[IARS]	Isoleucine tRNA ligase cytoplasmic |	nTELAVFHDETEIQNQTDLLSLSGk	P41252	NonPhos	P41252->|	NonPhos_isUniquetoGene	isUniquetoGene		4|13||27|35	2|3||7		-0.112004	-1.7524	0.0852141	0.790631		0.0264677	0.438578	0.662805	0.869792		0.138472	2.30157	0.0254266	0.284656
[EVPL]	Envoplakin |	aPLSRPTPLEDLEGR	Q92817	NonPhos	Q92817->|	NonPhos_isUniquetoGene	isUniquetoGene		4.5|5.5|9.5||41	4||1		-0.0209874	-0.2406	0.811408	0.99965		0.0394225	0.438368	0.66296	0.869818		0.0604099	0.642887	0.525012	0.865087
[PNN]	Pinin	fkQESTVATER	Q9H307	NonPhos	Q9H307->	NonPhos_isUniquetoGene	isUniquetoGene		9|12|18|0|20|10	3|2|1		-0.137567	-2.44933	0.017115	0.521711		-0.0230012	-0.438288	0.663018	0.869886		0.114566	1.88091	0.0659381	0.430039
[FN1]	Isoform 3 of Fibronectin | Isoform 14 of Fibronectin	iTGYIIkYEkPGSPPR	P02751-3;P02751-14	NonPhos	P02751-3->|P02751-14->	NonPhos_isUniquetoGene	isUniquetoGene		32|21|9.5|53|31|32.5	2|1|3		0.0418866	0.383202	0.704092	0.99965		-0.0565722	-0.438062	0.663181	0.870059		-0.0984588	-0.711028	0.482189	0.845643
[COL1A1]	Collagen alpha 1I chain	gPPGPmGPPGLAGPPGESGR	P02452	NonPhos	P02452->	NonPhos_isUniquetoGene	isUniquetoGene		14|14.5|15|13|10	71|92|108|97|103|105		-0.132904	-0.955235	0.345005	0.979456		-0.0696819	-0.437978	0.663242	0.870085		0.0632219	0.372015	0.712867	0.933526
[ITIH4]	Inter alpha trypsin inhibitor heavy chain H4	dQFNLIVFSTEATQWRPSLVPASAENVNk	Q14624	NonPhos	Q14624->	NonPhos_isUniquetoGene	isUniquetoGene		13.5|5.5|1|2.5|2	8|4|5|6|7		-0.0298358	-0.208483	0.836174	0.99965		-0.0540428	-0.437524	0.66357	0.870243		-0.024207	-0.156158	0.877214	0.976404
[ADSS]	Adenylosuccinate synthetase isozyme 2	fIEDELQIPVk	P30520	NonPhos	P30520->	NonPhos_isUniquetoGene	isUniquetoGene		52|56.5|62|46|55.5|65	4|2|1|3		-0.129698	-1.64388	0.10599	0.82247		-0.039	-0.437522	0.663571	0.870243		0.090698	1.1792	0.245083	0.689666
[EEF1A1]	Elongation factor 1 alpha 1 | Isoform 2 of Elongation factor 1 alpha 1 |	kIGYNPDTVAFVPISGWnGDnmLEPSANMPWFk	P68104;P68104-2	NonPhos	P68104->|P68104-2->|	NonPhos_isUniquetoGene	isUniquetoGene		13||43|47|73|2	1||2		-0.167377	-2.19179	0.0322396	0.628897		-0.036406	-0.437516	0.663576	0.870243		0.130971	1.46756	0.149123	0.58348
[A2M]	|Alpha 2 macroglobulin	lVHVEEPHTETVRk	P01023	NonPhos	P01023->	NonPhos_isUniquetoGene	isUniquetoGene		|9.5|8|23.5|4|21	|2|1|4		0.0292358	0.180887	0.857595	0.99965		-0.0787925	-0.43749	0.663595	0.870243		-0.108028	-0.667231	0.509488	0.857753
[LDHA]	|L lactate dehydrogenase A chain	tLHPDLGTDkDkEQWk	P00338	NonPhos	P00338->	NonPhos_isUniquetoGene	isUniquetoGene		|44|24|33|40|17	|4|5|3|1		-0.0596842	-0.562845	0.577129	0.99965		-0.0486183	-0.43768	0.663457	0.870243		0.0110659	0.11641	0.908347	0.982592
[PPP2R1A]	|Serine/threonine protein phosphatase 2A 65 kDa regulatory subunit A alpha isoform	vLELDNVk	P30153	NonPhos	P30153->	NonPhos_isUniquetoGene	isUniquetoGene		|44|39|35	|2|3|4		-0.0330834	-0.566899	0.574391	0.99965		-0.0288885	-0.437484	0.663599	0.870243		0.00419494	0.0609065	0.951986	0.991719
[SRPRB]	|Signal recognition particle receptor subunit beta	gGRGDVGSADIQDLEk	Q9Y5M8	NonPhos	Q9Y5M8->	NonPhos_isUniquetoGene	isUniquetoGene		|9|7|35.5|47	|2|3		-0.0437926	-0.822777	0.415615	0.990915		0.0270399	0.437371	0.663681	0.870327		0.0708325	1.19475	0.238974	0.684018
[ILF2]	Interleukin enhancer binding factor 2 |	iNNVIDNLIVAPGTFEVQIEEVR	Q12905	NonPhos	Q12905->|	NonPhos_isUniquetoGene	isUniquetoGene		0|39|29|39.5||49	2|3|5|		-0.0673758	-0.712232	0.480758	0.997616		0.0409502	0.437333	0.663707	0.870327		0.108326	1.21081	0.232787	0.676681
[SELENBP1]	Selenium binding protein 1	lNPNFLVDFGkEPLGPALAHELR	Q13228	NonPhos	Q13228->	NonPhos_isUniquetoGene	isUniquetoGene		37|21|12|17.5|29|23	7|9|10		-0.052903	-0.472797	0.639414	0.99965		0.0431307	0.437347	0.663698	0.870327		0.0960336	0.777308	0.442443	0.826329
[NUP93]	Nuclear pore complex protein Nup93 |	tLITFAGMIPYR	Q8N1F7	NonPhos	Q8N1F7->|	NonPhos_isUniquetoGene	isUniquetoGene		46.5||62|59|34	4||3|2		-0.0444125	-0.678849	0.50151	0.998197		-0.0249786	-0.43731	0.663723	0.870327		0.0194339	0.301897	0.765188	0.950041
[FLG]	Filaggrin |	gYSGSQA[?p]sD[?p]sEGHSEDSDTQSVSAQGk	P20930	Phos	P20930->[?p]S2045[?p]S2047|	Phos_isUniquetoGene	isUniquetoGene	1	0||11|3|9|5	2||6|11|7		0.358421	1.58445	0.119012	0.837574		0.10213	0.437275	0.663747	0.870343		-0.256291	-1.04911	0.300582	0.738273
[FGB]	Fibrinogen beta chain	hQLYIDETVnSNIPTNLR	P02675	NonPhos	P02675->	NonPhos_isUniquetoGene	isUniquetoGene		24|0|17|33.5|28.5|40	1|3|4		-0.0277131	-0.267915	0.790496	0.99965		-0.0431676	-0.437213	0.663793	0.870343		-0.0154545	-0.205709	0.83873	0.967948
[CBR1]	Carbonyl reductase NADPH 1	kEYGGLDVLVNNAGIAFk	P16152	NonPhos	P16152->	NonPhos_isUniquetoGene	isUniquetoGene		29|14|6|24.5|16|22	4|2|3|8|7|9		-0.110146	-1.5146	0.135915	0.866395		-0.0296411	-0.437203	0.6638	0.870343		0.0805046	1.22911	0.225876	0.669998
[PKP3]	Isoform PKP3b of Plakophilin 3 |	iLNPLLDR	Q9Y446-2	NonPhos	Q9Y446-2->|	NonPhos_isUniquetoGene	isUniquetoGene		21|0|20.5|44|	3|4|2|		-0.0800419	-0.920648	0.362639	0.982939		-0.0374473	-0.437095	0.663877	0.870375		0.0425946	0.510499	0.613571	0.900949
[SDHA]	Succinate dehydrogenase ubiquinone flavoprotein subunit mitochondrial	vGSVLQEGcGk	P31040	NonPhos	P31040->	NonPhos_isUniquetoGene	isUniquetoGene		11.5|25.5|28|26|21	2|3|6		-0.0752606	-1.11723	0.269869	0.947805		0.0322978	0.437048	0.663911	0.870375		0.107558	1.28665	0.205146	0.650325
[H1FX]	Histone H1x	aAkPSVPk	Q92522	NonPhos	Q92522->	NonPhos_isUniquetoGene	isUniquetoGene		40|34|0|8|51|35	3|2|4		0.0548952	0.452954	0.653517	0.99965		-0.063061	-0.437032	0.663922	0.87038		-0.117956	-0.884497	0.382295	0.789962
[FBN1]	Fibrillin 1	cLcPEGFSLSSSGRR	P35555	NonPhos	P35555->	NonPhos_isUniquetoGene	isUniquetoGene		6|23|14.5|20|28.5|24	7|4|5|8|6		0.0881873	0.824149	0.414839	0.990915		-0.0456003	-0.436878	0.664033	0.870511		-0.133788	-1.59328	0.117823	0.537867
[KRT1]	Keratin type II cytoskeletal 1	lnDLEDALQQAkEDLAR	P04264	NonPhos	P04264->	NonPhos_isUniquetoGene	isUniquetoGene		34|25.5|43|36|37.5|36.5	6|4|3|10		0.133294	1.02098	0.313026	0.968832		0.0604474	0.436804	0.664086	0.870537		-0.0728468	-0.560771	0.579151	0.886986
[GSS]	Glutathione synthetase	vQQELSRPGMLEMLLPGQPEAVAR	P48637	NonPhos	P48637->	NonPhos_isUniquetoGene	isUniquetoGene		2.5|8|35.5|18|25.5|13	4|3|6|5		0.0445808	0.778994	0.440779	0.994522		0.0320795	0.436745	0.664128	0.870543		-0.0125013	-0.190845	0.85023	0.96979
[CRABP2]	Cellular retinoic acid binding protein 2 |	kIAVAAASkPAVEIk	P29373	NonPhos	P29373->|	NonPhos_isUniquetoGene	isUniquetoGene		16|18|8||15	3|1||2		0.0697065	0.949727	0.347788	0.979706		0.034201	0.436522	0.664288	0.870621		-0.0355055	-0.407609	0.686777	0.924866
[PLEKHA7]	Isoform 3 of Pleckstrin homology domain containing family A member 7 |	lLQEDLVHIR	Q6IQ23-3	NonPhos	Q6IQ23-3->|	NonPhos_isUniquetoGene	isUniquetoGene		37|32|0|16||23.5	1|3||2		0.0572027	0.611216	0.544951	0.99965		-0.0434045	-0.43655	0.664266	0.870621		-0.100607	-0.972431	0.337006	0.763255
[TPM2]	Isoform 2 of Tropomyosin beta chain | Isoform 3 of Tropomyosin beta chain	sLMASEEEYSTk	P07951-3	NonPhos	P07951-3->	NonPhos_isUniquetoGene	isUniquetoGene		18.5|11|11.5|16.5|6	4|3|6|5		0.0484093	0.296709	0.768591	0.99965		-0.0777724	-0.43657	0.664253	0.870621		-0.126182	-0.691865	0.494049	0.850201
[PABPC1]	Polyadenylate binding protein 1	eFSPFGTITSAk	P11940	NonPhos	P11940->	NonPhos_isUniquetoGene	isUniquetoGene		31|21|34|35.5|47|40	4|3|6		0.0431927	1.18931	0.240418	0.931145		-0.0180953	-0.436373	0.664396	0.870632		-0.061288	-1.88008	0.0660512	0.430272
[RPL21]	60S ribosomal protein L21	ekGTWVQLk	P46778	NonPhos	P46778->	NonPhos_isUniquetoGene	isUniquetoGene		5|11.5|14|8|9|18.5	3|4		-0.0477009	-0.527356	0.60132	0.99965		-0.040981	-0.436408	0.664369	0.870632		0.00671984	0.0774152	0.938984	0.989046
[NDUFB9]	NADH dehydrogenase ubiquinone 1 beta subcomplex subunit 9	eAEEEFWYR	Q9Y6M9	NonPhos	Q9Y6M9->	NonPhos_isUniquetoGene	isUniquetoGene		43|26.5|38|37|63|64	3|4		-0.151977	-2.37401	0.020676	0.560414		-0.0233015	-0.436344	0.664417	0.870638		0.128675	1.90448	0.062714	0.416751
[C6]	Complement component C6	tEcIkPVVQEVLTITPFQR	P13671	NonPhos	P13671->	NonPhos_isUniquetoGene	isUniquetoGene		13|7|19.5|8|15|36	3|6|2|7|4		-0.0865355	-0.827284	0.413073	0.990915		0.04168	0.436242	0.664489	0.870705		0.128215	1.15192	0.256083	0.700913
[FABP3]	|Fatty acid binding protein heart	sIVTLDGGk	P05413	NonPhos	P05413->	NonPhos_isUniquetoGene	isUniquetoGene		|28.5|24|30.5|21|18.5	|2|1|4		-0.0604734	-0.440744	0.662247	0.99965		0.0660492	0.436203	0.664519	0.870773		0.126523	0.956572	0.344886	0.768097
[MYO18A]	Unconventional myosin XVIIIa |	dLAQINDLQAQLEEANkEkQELQEk	Q92614	NonPhos	Q92614->|	NonPhos_isUniquetoGene	isUniquetoGene		26|21||22.5|35.5|20	1||2		0.0656433	1.0283	0.309583	0.967249		-0.0312451	-0.436006	0.66466	0.870816		-0.0968884	-1.29974	0.20061	0.644651
[FUCA1]	Tissue alpha L fucosidase	fFHPEEWADLFQAAGAk	P04066	NonPhos	P04066->	NonPhos_isUniquetoGene	isUniquetoGene		29|18|35|44|42.5	3|4|2		-0.0123792	-0.140707	0.888988	0.99965		-0.0425218	-0.435973	0.664684	0.870816		-0.0301426	-0.34942	0.729602	0.938309
[MAP1B]	Microtubule associated protein 1B	hMDPPPAPVQDR	P46821	NonPhos	P46821->	NonPhos_isUniquetoGene	isUniquetoGene		15|53.5|63|52|38.5|42	3|4|2		-0.0315057	-0.356793	0.723557	0.99965		0.0356413	0.43597	0.664686	0.870816		0.0671469	0.681738	0.500382	0.852176
[GIPC1]	PDZ domain containing protein GIPC1 |	sAGGRPGSGPQLGTGR	O14908	NonPhos	O14908->|	NonPhos_isUniquetoGene	isUniquetoGene		11.5|4|26|15|2|	4|3|2|		-0.171619	-1.62757	0.109439	0.826713		-0.0426449	-0.43598	0.664679	0.870816		0.128974	1.48166	0.145309	0.577732
[PROS1]	Vitamin K dependent protein S |	eAVMDINkPGPLFkPENGLLETk	P07225	NonPhos	P07225->|	NonPhos_isUniquetoGene	isUniquetoGene		31|19||64|28	1|3||2		-0.058812	-0.463843	0.64577	0.99965		0.04701	0.435919	0.664723	0.870827		0.105822	0.777346	0.442422	0.826329
[DPP3]	Dipeptidyl peptidase 3 |	lAQDFLDSQNLSAYNTR	Q9NY33	NonPhos	Q9NY33->|	NonPhos_isUniquetoGene	isUniquetoGene		10|33||40.5|14|48	1||2|3		-0.0807246	-0.918811	0.36359	0.982939		-0.04433	-0.435923	0.66472	0.870827		0.0363946	0.372359	0.712611	0.933283
[EZR]	Ezrin	iQVWHAEHR	P15311	NonPhos	P15311->	NonPhos_isUniquetoGene	isUniquetoGene		78|12|1.5|17.5|11|17	1|3|4		-0.0575131	-0.573114	0.570222	0.99965		-0.0467372	-0.435716	0.664869	0.870962		0.010776	0.107388	0.91543	0.984317
[CYB5B]	Cytochrome b5 type B |	lEEVAkR	O43169	NonPhos	O43169->|	NonPhos_isUniquetoGene	isUniquetoGene		12.5|32|13||30	2|		0.0674093	0.901152	0.372864	0.98444		0.0302414	0.435742	0.66485	0.870962		-0.0371679	-0.476205	0.637629	0.909722
[HMGA1]	High mobility group protein HMG I/HMG Y	kQPPVSPGTALVGSQkEPSEVPTPk	P17096	NonPhos	P17096->	NonPhos_isUniquetoGene	isUniquetoGene		5|21|7|22|18|10	5|4|2|1		-0.355501	-1.02091	0.313059	0.968832		-0.156393	-0.435653	0.664914	0.870973		0.199109	0.640016	0.526857	0.865706
[GPX3]	Glutathione peroxidase 3	yVRPGGGFVPNFQLFEk	P22352	NonPhos	P22352->	NonPhos_isUniquetoGene	isUniquetoGene		4.5|6.5|2|10.5|4	2|3|4		0.0621239	0.567007	0.574319	0.99965		0.0453095	0.435653	0.664914	0.870973		-0.0168144	-0.135567	0.893325	0.97891
[SPTA1]	Spectrin alpha chain erythrocytic 1	aAVGQEEIQLR	P02549	NonPhos	P02549->	NonPhos_isUniquetoGene	isUniquetoGene		51|50.5|36.5|44|35.5	1|2		-0.174398	-0.664916	0.510326	0.998197		0.12587	0.435496	0.665027	0.870974		0.300267	0.971681	0.337378	0.763519
[TIMP2]	Metalloproteinase inhibitor 2 |	aVSEkEVDSGnDIYGNPIkR	P16035	NonPhos	P16035->|	NonPhos_isUniquetoGene	isUniquetoGene		12||21|0|47	1|		0.0316754	0.405643	0.687649	0.99965		0.0333173	0.435525	0.665006	0.870974		0.0016419	0.0244411	0.980724	0.998195
[CFL1]	Cofilin 1	nIILEEGkEILVGDVGqTVDDPYATFVk	P23528	NonPhos	P23528->	NonPhos_isUniquetoGene	isUniquetoGene		23|20|46|19|32|30	2|4|9|22|23|15		0.0345533	0.725964	0.472383	0.995488		0.022135	0.435524	0.665007	0.870974		-0.0124183	-0.247741	0.806376	0.960477
[ALB]	Serum albumin	sLHTLFGDk	P02768	NonPhos	P02768->	NonPhos_isUniquetoGene	isUniquetoGene		16.5|14|19|22|29|23.5	16|9|19|25|31|18		-0.0197724	-0.153575	0.878922	0.99965		0.0623162	0.435508	0.665018	0.870974		0.0820886	0.740753	0.464138	0.837172
[KNG1]	Kininogen 1 | Isoform LMW of Kininogen 1	iYPTVNcQPLGMISLMk	P01042;P01042-2	NonPhos	P01042->|P01042-2->	NonPhos_isUniquetoGene	isUniquetoGene		21|22|21.5|19|25|22.5	6|5|8		0.049275	0.599838	0.55246	0.99965		0.0371053	0.435339	0.665141	0.87099		-0.0121697	-0.153833	0.87903	0.976867
[ATAD3A]	Isoform 2 of ATPase family AAA domain containing protein 3A	lkEYEAAVEQLkSEQIR	Q9NVI7-2	NonPhos	Q9NVI7-2->	NonPhos_isUniquetoGene	isUniquetoGene		23|29|17|24|26|15	4|2|1		0.0487001	0.801731	0.427618	0.993882		-0.030182	-0.435332	0.665145	0.87099		-0.0788821	-1.07899	0.28712	0.727907
[FGB]	Fibrinogen beta chain	qGFGNVATNTDGkNYcGLPGEYWLGNDkISQLTR	P02675	NonPhos	P02675->	NonPhos_isUniquetoGene	isUniquetoGene		61|8.5|6|14|8	1|2|4		-0.183072	-0.761271	0.451181	0.994522		0.113734	0.435417	0.665083	0.87099		0.296806	0.999516	0.32385	0.75602
[PLIN3]	Perilipin 3	sVVTGGVQSVMGSR	O60664	NonPhos	O60664->	NonPhos_isUniquetoGene	isUniquetoGene		10|0|37|19.5|23|35	3|4|6		0.021057	0.316224	0.753884	0.99965		-0.0244885	-0.435106	0.665312	0.87111		-0.0455455	-0.601669	0.55184	0.875456
[HSPG2]	Basement membrane specific heparan sulfate proteoglycan core protein	tcESLGAGGYR	P98160	NonPhos	P98160->	NonPhos_isUniquetoGene	isUniquetoGene		11|44|16|35|29|49	4|3|1		0.109345	1.27928	0.207015	0.915267		-0.0338884	-0.435165	0.665268	0.87111		-0.143233	-1.4551	0.152552	0.588849
[MAT2A]	S adenosylmethionine synthase isoform type 2	tGMILLAGEITSR	P31153	NonPhos	P31153->	NonPhos_isUniquetoGene	isUniquetoGene		23.5|0|59|18.5|54|70	2|4|3|1		-0.0668079	-0.86196	0.393885	0.987031		0.0390118	0.435198	0.665244	0.87111		0.10582	1.13314	0.263835	0.707696
[RPL5]	60S ribosomal protein L5 |	lVIQDkNk	P46777	NonPhos	P46777->|	NonPhos_isUniquetoGene	isUniquetoGene		13|21|59|24||19	3|1|2|		-0.0305563	-0.37542	0.709789	0.99965		-0.0433812	-0.435029	0.665367	0.871136		-0.0128249	-0.148053	0.883553	0.977368
[ACO1]	Cytoplasmic aconitate hydratase |	aVLAESYER	P21399	NonPhos	P21399->|	NonPhos_isUniquetoGene	isUniquetoGene		42||68|61|67	1||3		0.0190847	0.188459	0.851706	0.99965		0.0350813	0.434925	0.665442	0.871251		0.0159965	0.15438	0.878602	0.976817
[TNXB]	|Tenascin X	tLcSLHGVFDLSR	P22105	NonPhos	P22105->	NonPhos_isUniquetoGene	isUniquetoGene		|60|40|24.5|29	|1|7|4		-0.0508534	-0.68633	0.496824	0.998197		0.0399756	0.434945	0.665429	0.871251		0.090829	1.08798	0.283163	0.724314
[DSP]	Desmoplakin |	nTLTQTTENLR	P15924	NonPhos	P15924->|	NonPhos_isUniquetoGene	isUniquetoGene		7.5|9.5|13.5|17.5|15|	4|2|5|		0.0211584	0.31361	0.755844	0.99965		-0.0294483	-0.434878	0.665477	0.871257		-0.0506067	-0.786449	0.437127	0.823165
[DDX3X]	ATP dependent RNA helicase DDX3X	sDYDGIGSR	O00571	NonPhos	O00571->	NonPhos_isUniquetoGene	isUniquetoGene		32.5|46.5|48.5|27|34|40	2|1		0.0021531	0.0200557	0.984123	0.99965		-0.0399186	-0.434758	0.665564	0.871262		-0.0420717	-0.412742	0.683054	0.92407
[FGA]	Fibrinogen alpha chain	aQLVDMk	P02671	NonPhos	P02671->	NonPhos_isUniquetoGene	isUniquetoGene		33|36|30.5|40|35|55.5	2|7|10|9|5|6		0.0573248	0.286692	0.776197	0.99965		0.0685355	0.434683	0.66562	0.871309		0.0112108	0.0542532	0.957234	0.99297
[DYNC1H1]	Cytoplasmic dynein 1 heavy chain 1 |	gTFDNAETkk	Q14204	NonPhos	Q14204->|	NonPhos_isUniquetoGene	isUniquetoGene		0|45|	1|3|		-0.0514736	-0.707159	0.483887	0.998197		0.0317113	0.434588	0.665688	0.871346		0.0831849	1.35233	0.183216	0.628181
[SNRPA1]	|U2 small nuclear ribonucleoprotein A'	kGGPSPGDVEAIkNAIANASTLAEVER	P09661	NonPhos	P09661->	NonPhos_isUniquetoGene	isUniquetoGene		|44|48|47|20	|2|1		0.171853	1.75586	0.084607	0.790236		0.0475142	0.434645	0.665647	0.871346		-0.124339	-1.20613	0.234584	0.678396
[MYH14]	Isoform 6 of Myosin 14 |	qLVSTLEk	Q7Z406-6	NonPhos	Q7Z406-6->|	NonPhos_isUniquetoGene	isUniquetoGene		10|18|19|57||31	3|2|1|		0.0410249	0.615117	0.542396	0.99965		0.0316699	0.434573	0.665698	0.871346		-0.00935507	-0.160498	0.873832	0.975447
[IMPDH2]	Inosine 5' monophosphate dehydrogenase 2	fGVPVIADGGIQNVGHIAk	P12268	NonPhos	P12268->	NonPhos_isUniquetoGene	isUniquetoGene		17|28|47|39.5|15.5|25	3|2|4		-0.0195936	-0.198057	0.844264	0.99965		-0.0365168	-0.434502	0.665749	0.871377		-0.0169232	-0.163021	0.871853	0.975114
[NAPA]	Alpha soluble NSF attachment protein	vAGYAALLEQYQk	P54920	NonPhos	P54920->	NonPhos_isUniquetoGene	isUniquetoGene		27|0|29|67|52|35	2|3|1		-0.1759	-2.35117	0.0218804	0.571273		-0.0312051	-0.434485	0.665761	0.871377		0.144695	1.79284	0.0792371	0.459944
[POLR2D]	DNA directed RNA polymerase II subunit RPB4 |	kQQNESAEDEQELSEVFMk	O15514	NonPhos	O15514->|	NonPhos_isUniquetoGene	isUniquetoGene		21||52|70	1|		0.0832294	0.690382	0.49429	0.998197		-0.0559681	-0.434411	0.665813	0.871383		-0.139197	-1.03335	0.307855	0.745029
[SNW1]	SNW domain containing protein 1 |	gPP[p]sPPAPVMH[p]sPSRk	Q13573	Phos	Q13573->[p]S224[p]S232|	Phos_isUniquetoGene	isUniquetoGene	2	12||0|34|30|26	3||1|9|16|21		-0.100013	-0.646343	0.522171	0.9982		-0.0701223	-0.434373	0.665841	0.871388		0.0298905	0.173958	0.863352	0.972304
[DHX15]	|Pre mRNA splicing factor ATP dependent RNA helicase DHX15	eAMNDPLLER	O43143	NonPhos	O43143->	NonPhos_isUniquetoGene	isUniquetoGene		|47|23|30|27	|1|3		0.00653262	0.206452	0.837744	0.99965		-0.0150134	-0.433823	0.666237	0.871945		-0.021546	-0.714393	0.480134	0.844806
[LSM4]	U6 snRNA associated Sm like protein LSm4	iPDEIIDMVkEEVVAk	Q9Y4Z0	NonPhos	Q9Y4Z0->	NonPhos_isUniquetoGene	isUniquetoGene		23|22.5|43.5|40|13.5|21	4|6|9		0.0338508	0.301627	0.764865	0.99965		-0.0558693	-0.43388	0.666196	0.871945		-0.0897201	-0.910875	0.368329	0.78184
[NID1]	|Nidogen 1	yALSNSIGPVR	P14543	NonPhos	P14543->	NonPhos_isUniquetoGene	isUniquetoGene		|22|20.5|39|41|12.5	|1|2		0.0363055	0.456098	0.651276	0.99965		-0.0320515	-0.433902	0.666179	0.871945		-0.068357	-0.816032	0.42011	0.813859
[LY6G6C]	Lymphocyte antigen 6 complex locus protein G6c	lEPGQQcLTTHAYLGk	O95867	NonPhos	O95867->	NonPhos_isUniquetoGene	isUniquetoGene		2|6.5|2.5|7|40|43	2|1		-0.140301	-0.775229	0.442973	0.994522		-0.0830737	-0.433743	0.666296	0.871972		0.0572272	0.366364	0.717037	0.934474
[CCDC58]	|Coiled coil domain containing protein 58	ekNLDDLTLLk	Q4VC31	NonPhos	Q4VC31->	NonPhos_isUniquetoGene	isUniquetoGene		|61|44|42|51	|1|2|4|3		-0.0113214	-0.213943	0.831951	0.99965		0.021751	0.433394	0.666552	0.872014		0.0330723	0.549137	0.587037	0.890287
[TCHH]	Trichohyalin	fREEEQQLSR	Q07283	NonPhos	Q07283->	NonPhos_isUniquetoGene	isUniquetoGene		6.5|0|10.5|5|16.5|9.5	4|3|2		0.442097	1.15752	0.253121	0.93898		0.128995	0.433414	0.666537	0.872014		-0.313102	-0.83207	0.411054	0.806662
[GSPT1]	Isoform 2 of Eukaryotic peptide chain release factor GTP binding subunit ERF3A	hNVEVLGILSDDVETDTVAPGENLk	P15170-2	NonPhos	P15170-2->	NonPhos_isUniquetoGene	isUniquetoGene		8|18|20|12.5|16|15	4|3		-0.122397	-1.46955	0.147801	0.872835		0.0236623	0.43357	0.666422	0.872014		0.146059	1.78202	0.0810171	0.464947
[GSR]	|Isoform Cytoplasmic of Glutathione reductase mitochondrial	lGIQTDDkGHIIVDEFQNTNVk	P00390-2	NonPhos	P00390-2->	NonPhos_isUniquetoGene	isUniquetoGene		|12|6|18|26|25	|1|2|7		-0.0377179	-0.667696	0.508559	0.998197		-0.0219937	-0.433474	0.666492	0.872014		0.0157242	0.299391	0.767076	0.950588
[PYGL]	Isoform 2 of Glycogen phosphorylase liver form	rWLLLcNPGLAELIAEk	P06737-2	NonPhos	P06737-2->	NonPhos_isUniquetoGene	isUniquetoGene		28.5|19|20|33.5|25|34.5	4|3|6		0.0853531	0.834452	0.409073	0.989522		0.0442913	0.433316	0.666609	0.872014		-0.0410617	-0.382309	0.705277	0.931497
[HSPA9]	Stress 70 protein mitochondrial	sTNGDTFLGGEDFDQALLR	P38646	NonPhos	P38646->	NonPhos_isUniquetoGene	isUniquetoGene		8|26|25|29|18|0	3|5|4		0.0554821	1.13531	0.262252	0.942705		0.0228824	0.433291	0.666627	0.872014		-0.0325997	-0.592746	0.557737	0.878176
[KRT5]	Keratin type II cytoskeletal 5 |	tSFTSVSRSGGGGGGGFGR	P13647	NonPhos	P13647->|	NonPhos_isUniquetoGene	isUniquetoGene		25.5|21||8|18.5	2|3||1		-0.152363	-1.26446	0.212279	0.917635		-0.0634862	-0.433446	0.666513	0.872014		0.0888768	0.578018	0.567546	0.881189
[MVK]	Mevalonate kinase |	wAFQGER	Q03426	NonPhos	Q03426->|	NonPhos_isUniquetoGene	isUniquetoGene		27.5||0|12|17	2||1		0.143952	1.18402	0.242502	0.933198		-0.0605028	-0.433458	0.666504	0.872014		-0.204455	-1.36078	0.180531	0.625264
[STUB1]	E3 ubiquitin protein ligase CHIP	aHFFLGQcQLEMESYDEAIANLQR	Q9UNE7	NonPhos	Q9UNE7->	NonPhos_isUniquetoGene	isUniquetoGene		34.5|35|12|13.5|28|8	2|3		0.0752287	0.813926	0.420647	0.992309		0.044805	0.433108	0.66676	0.872056		-0.0304236	-0.294978	0.770419	0.951728
[HSPA2]	Heat shock related 70 kDa protein 2 |	dAkLDkGQIQEIVLVGGSTR	P54652	NonPhos	P54652->|	NonPhos_isUniquetoGene	isUniquetoGene		37||62|25.5|23	2||1|3		-0.0360238	-0.656144	0.515912	0.9982		-0.0237062	-0.433085	0.666777	0.872056		0.0123176	0.225361	0.823545	0.963172
[C3]	Complement C3	vHQYFNVELIQPGAVk	P01024	NonPhos	P01024->	NonPhos_isUniquetoGene	isUniquetoGene		6.5|1|3.5|1.5	2|4|8|6		-0.313872	-1.56158	0.124344	0.845724		-0.0736822	-0.433062	0.666794	0.872056		0.24019	1.14422	0.259239	0.70404
[RPL11]	Isoform 2 of 60S ribosomal protein L11	wFQQkYDGIILPGk	P62913-2	NonPhos	P62913-2->	NonPhos_isUniquetoGene	isUniquetoGene		7|3|8.5|11|13|8	1|2|4|3		0.133062	1.03574	0.306121	0.966756		0.0584065	0.433152	0.666727	0.872056		-0.0746557	-0.556971	0.581715	0.887989
[COL6A3]	Collagen alpha 3VI chain | Isoform 4 of Collagen alpha 3VI chain	qLTLLGGPTPNTGAALEFVLR	P12111;P12111-4	NonPhos	P12111->|P12111-4->	NonPhos_isUniquetoGene	isUniquetoGene		11.5|21|16|9|12|17.5	16|13|25|17|22		-0.0328988	-0.490296	0.627092	0.99965		0.0268023	0.433011	0.66683	0.872082		0.0597011	0.783268	0.438975	0.824583
[MYH11]	Myosin 11 | Isoform 2 of Myosin 11 | Isoform 3 of Myosin 11 | Isoform 4 of Myosin 11	aLETQMEEMk	P35749;P35749-3;P35749-4	NonPhos	P35749->|P35749-3->|P35749-4->	NonPhos_isUniquetoGene	isUniquetoGene		25|31.5|43|30|44|34	3|2|5		0.117514	0.725289	0.472791	0.995488		0.0647731	0.432397	0.667276	0.872126		-0.0527411	-0.298164	0.768001	0.950854
[DBNL]	Drebrin like protein	aMSTTSISSPQPGk	Q9UJU6	NonPhos	Q9UJU6->	NonPhos_isUniquetoGene	isUniquetoGene		22|37|53|49|42.5|40.5	3|1|2		-0.0220452	-0.119508	0.905644	0.99965		0.0884257	0.432346	0.667312	0.872126		0.110471	0.527214	0.60204	0.896803
[ATAD3A]	Isoform 2 of ATPase family AAA domain containing protein 3A |	aTLNAFLYR	Q9NVI7-2	NonPhos	Q9NVI7-2->|	NonPhos_isUniquetoGene	isUniquetoGene		42|40|50.5|71|65|	3|1|2|		0.0141792	0.224084	0.824127	0.99965		0.0290425	0.432257	0.667377	0.872126		0.0148632	0.20959	0.835729	0.967002
[EPPK1]	Epiplakin	eLSEQLGQAER	P58107	NonPhos	P58107->	NonPhos_isUniquetoGene	isUniquetoGene		0|2.5|41|29|23|51	3|4|7|5		-0.041541	-0.358325	0.722418	0.99965		-0.0408488	-0.432699	0.667057	0.872126		0.000692207	0.00680766	0.994634	0.999588
[PLEC]	Plectin | Isoform 2 of Plectin | Isoform 3 of Plectin | Isoform 4 of Plectin | Isoform 8 of Plectin	eQELQQTLQQEQSVLDQLR	Q15149;Q15149-3;Q15149-4;Q15149-8	NonPhos	Q15149->|Q15149-3->|Q15149-4->|Q15149-8->	NonPhos_isUniquetoGene	isUniquetoGene		40|39|35.5|16|67|43	1|4|6|5		0.112135	1.17667	0.245415	0.93621		-0.051238	-0.432285	0.667357	0.872126		-0.163373	-1.59947	0.116435	0.534237
[RAB18]	Ras related protein Rab 18 |	fTDDTFDPELAATIGVDFk	Q9NP72	NonPhos	Q9NP72->|	NonPhos_isUniquetoGene	isUniquetoGene		14|4.5|24|18|	5|2|7|4|1|		0.118916	1.78766	0.0792137	0.783668		-0.029967	-0.432343	0.667315	0.872126		-0.148883	-2.16655	0.0349464	0.326791
[DYNC1H1]	Cytoplasmic dynein 1 heavy chain 1	iFVFEPPPGVk	Q14204	NonPhos	Q14204->	NonPhos_isUniquetoGene	isUniquetoGene		30.5|41.5|50|45|39|53	4|6|8|3		-0.0332726	-0.526623	0.601825	0.99965		-0.0257222	-0.432565	0.667156	0.872126		0.0075504	0.111935	0.911867	0.983658
[CAPZA1]	F actin capping protein subunit alpha 1	kEASDPQPEEADGGLk	P52907	NonPhos	P52907->	NonPhos_isUniquetoGene	isUniquetoGene		4|16|24.5|6|20|25.5	3|2|1		-0.0184204	-0.208099	0.836472	0.99965		-0.0393094	-0.432318	0.667334	0.872126		-0.0208889	-0.224644	0.8241	0.963457
[ACIN1]	Apoptotic chromatin condensation inducer in the nucleus | Isoform 4 of Apoptotic chromatin condensation inducer in the nucleus	lkGALMLENLQk	Q9UKV3;Q9UKV3-5	NonPhos	Q9UKV3->|Q9UKV3-5->	NonPhos_isUniquetoGene	isUniquetoGene		40|50|25|43|51|61	2|3|4		0.0389615	0.641986	0.52496	0.9982		0.0310633	0.432586	0.66714	0.872126		-0.00789821	-0.117294	0.90765	0.982427
[LAP3]	Isoform 2 of Cytosol aminopeptidase	lYGSGDQEAWQk	P28838-2	NonPhos	P28838-2->	NonPhos_isUniquetoGene	isUniquetoGene		16|20.5|20|36|21|19.5	3|2|5|4		0.0403234	0.496845	0.622501	0.99965		-0.0312081	-0.432891	0.666919	0.872126		-0.0715314	-0.876998	0.386339	0.791576
[CALD1]	|Caldesmon | Isoform 6 of Caldesmon | Isoform 3 of Caldesmon | Isoform 4 of Caldesmon | Isoform 5 of Caldesmon	mqNDTAENETTEkEEk	Q05682;Q05682-6;Q05682-3;Q05682-4	NonPhos	Q05682->|Q05682-6->|Q05682-3->|Q05682-4->	NonPhos_isUniquetoGene	isUniquetoGene		|35|19|41.5|31	|1|3|2		0.363019	1.91639	0.0602618	0.73489		0.0940103	0.43221	0.667412	0.872126		-0.269009	-1.09272	0.28109	0.722606
[ARPC1A]	Actin related protein 2/3 complex subunit 1A |	nGSQWVk	Q92747	NonPhos	Q92747->|	NonPhos_isUniquetoGene	isUniquetoGene		45||57.5|54|73	2||3|1		-0.0475278	-0.95106	0.347113	0.979706		0.020262	0.432169	0.667442	0.872126		0.0677898	1.28067	0.207233	0.652515
[ATP5C1]	ATP synthase subunit gamma mitochondrial	sEVATLTAAGk	P36542	NonPhos	P36542->	NonPhos_isUniquetoGene	isUniquetoGene		51|21|44|29.5|32.5|27	2|5|4|8|6		0.007214	0.115307	0.908956	0.99965		0.0240231	0.432473	0.667222	0.872126		0.0168091	0.293043	0.771874	0.951894
[CKAP4]	Cytoskeleton associated protein 4	sTLQTMESDIYTEVR	Q07065	NonPhos	Q07065->	NonPhos_isUniquetoGene	isUniquetoGene		0|11.5|4.5|4|27|38.5	4|5|2		-0.0302585	-0.487669	0.628939	0.99965		0.0326324	0.432358	0.667304	0.872126		0.0628908	1.06121	0.295075	0.734215
[ABCE1]	ATP binding cassette sub family E member 1	vAETANEEEVkk	P61221	NonPhos	P61221->	NonPhos_isUniquetoGene	isUniquetoGene		15|11|5.5|27|46|25.5	4|3|2		0.132889	1.13865	0.260861	0.942084		0.0511603	0.432506	0.667198	0.872126		-0.081729	-0.849686	0.40125	0.798651
[C3]	Complement C3 |	wLNEqR	P01024	NonPhos	P01024->|	NonPhos_isUniquetoGene	isUniquetoGene		5.5|37||10.5|13|8	2||3		0.0568322	0.631292	0.531865	0.998504		0.0488101	0.432186	0.667429	0.872126		-0.00802211	-0.0659977	0.947977	0.990781
[HDHD2]	Haloacid dehalogenase like hydrolase domain containing protein 2	lLLDGAPLIAIHk	Q9H0R4	NonPhos	Q9H0R4->	NonPhos_isUniquetoGene	isUniquetoGene		24|11|2|10|5.5	9|8|4		0.030965	0.373485	0.711211	0.99965		0.0357051	0.43214	0.667462	0.872131		0.00474012	0.0520781	0.95895	0.993391
[CHMP6]	Charged multivesicular body protein 6	mHQVMSIEEVER	Q96FZ7	NonPhos	Q96FZ7->	NonPhos_isUniquetoGene	isUniquetoGene		32.5|19.5|10|36|21	2|3|4		0.00287781	0.0461789	0.963461	0.99965		0.0229251	0.432027	0.667543	0.872282		0.0200473	0.300022	0.766601	0.950468
[SMC3]	Structural maintenance of chromosomes protein 3 |	aLDQFVNFSEQkEk	Q9UQE7	NonPhos	Q9UQE7->|	NonPhos_isUniquetoGene	isUniquetoGene		16||52.5|34|17	1||2		-0.0496612	-1.01286	0.316853	0.970486		-0.0256234	-0.431709	0.667776	0.872335		0.0240378	0.446852	0.658488	0.917065
[CAMK1]	Calcium/calmodulin dependent protein kinase type 1 |	dVLGTGAFSEVILAEDkR	Q14012	NonPhos	Q14012->|	NonPhos_isUniquetoGene	isUniquetoGene		59|13.5|22|43||30	3|2|1|		0.0905337	1.16511	0.250045	0.937269		0.042224	0.431859	0.667665	0.872335		-0.0483097	-0.537779	0.594785	0.893811
[EFEMP1]	Isoform 2 of EGF containing fibulin like extracellular matrix protein 1 | Isoform 5 of EGF containing fibulin like extracellular matrix protein 1 |	fScMcPQGYQVVR	Q12805-2;Q12805-5	NonPhos	Q12805-2->|Q12805-5->|	NonPhos_isUniquetoGene	isUniquetoGene		0|15|22||74|24	3|1|4||5		0.0778283	0.530885	0.598885	0.99965		-0.0609794	-0.431919	0.667621	0.872335		-0.138808	-1.00194	0.322678	0.755253
[PDLIM7]	PDZ and LIM domain protein 7 | Isoform 4 of PDZ and LIM domain protein 7 |	lMENTEDWRPRPGTGQSR	Q9NR12;Q9NR12-4	NonPhos	Q9NR12->|Q9NR12-4->|	NonPhos_isUniquetoGene	isUniquetoGene		23||26|13|21|8	2||1|3|5		-0.0438709	-0.369045	0.714485	0.99965		0.0463269	0.431768	0.667732	0.872335		0.0901979	0.682125	0.50014	0.852103
[NUTF2]	Nuclear transport factor 2	nINDAWVcTNDMFR	P61970	NonPhos	P61970->	NonPhos_isUniquetoGene	isUniquetoGene		14.5|10.5|10|25.5|31|27	4|6|9|8		-0.00770168	-0.0752743	0.940464	0.99965		0.0333699	0.431787	0.667719	0.872335		0.0410716	0.415395	0.681124	0.923176
[PLEC]	Plectin | Isoform 2 of Plectin | Isoform 3 of Plectin | Isoform 4 of Plectin | Isoform 8 of Plectin	sIITYVSSLYDAMPR	Q15149;Q15149-3;Q15149-4;Q15149-8	NonPhos	Q15149->|Q15149-3->|Q15149-4->|Q15149-8->	NonPhos_isUniquetoGene	isUniquetoGene		12.5|30|38|45|34.5|33	4|5|8|11|12		0.0205517	0.244653	0.808303	0.99965		0.0372822	0.431707	0.667777	0.872335		0.0167305	0.198303	0.844458	0.969215
[COL6A3]	Collagen alpha 3VI chain | Isoform 4 of Collagen alpha 3VI chain	sqAPVLDAIR	P12111;P12111-4	NonPhos	P12111->|P12111-4->	NonPhos_isUniquetoGene	isUniquetoGene		50|35|62|57|46	2|1|4		-0.00237609	-0.0409222	0.967618	0.99965		-0.0228552	-0.43158	0.66787	0.872361		-0.0204791	-0.373428	0.711822	0.933283
[ADD1]	Alpha adducin	sRSPG[p]sPVGEGTGSPPk	P35611	Phos	P35611->[p]S358	Phos_isUniquetoGene	isUniquetoGene	1	7|25|28|15|20.5|12	1|7|5|3|2		-0.0967311	-0.578958	0.566306	0.99965		0.0798485	0.431474	0.667949	0.872413		0.17658	0.96185	0.342255	0.766725
[VCAN]	Versican core protein | Isoform V1 of Versican core protein	vSVPTHPEAVGDASLTVVk	P13611;P13611-2	NonPhos	P13611->|P13611-2->	NonPhos_isUniquetoGene	isUniquetoGene		17.5|6|66|39|30|28	4|2|1|5		-0.0235484	-0.207668	0.836804	0.99965		-0.0460958	-0.431439	0.667975	0.872413		-0.0225473	-0.202068	0.841544	0.968961
[APRT]	Adenine phosphoribosyltransferase	aELEIQkDALEPGQR	P07741	NonPhos	P07741->	NonPhos_isUniquetoGene	isUniquetoGene		20|13.5|2.5|6|14|50.5	4|2|3		-0.177579	-2.37053	0.0208557	0.563927		-0.0463044	-0.431359	0.66803	0.872445		0.131274	1.36457	0.179333	0.624099
[C1R]	Complement C1r subcomponent |	cLPVcGkPVNPVEQR	P00736	NonPhos	P00736->|	NonPhos_isUniquetoGene	isUniquetoGene		43|6|9||38	1|2|3|		-0.000837601	-0.00896816	0.992902	0.99965		-0.0486306	-0.431084	0.668227	0.872445		-0.047793	-0.488248	0.629125	0.906492
[SERBP1]	Isoform 4 of Plasminogen activator inhibitor 1 RNA binding protein	eETQPPVALkk	Q8NC51-4	NonPhos	Q8NC51-4->	NonPhos_isUniquetoGene	isUniquetoGene		29.5|14|11.5|52|46.5|16	2|3|1		0.0671254	0.310924	0.757856	0.99965		0.111124	0.431238	0.668117	0.872445		0.0439981	0.198141	0.844586	0.969215
[TIMP1]	|Metalloproteinase inhibitor 1	hLAcLPR	P01033	NonPhos	P01033->	NonPhos_isUniquetoGene	isUniquetoGene		|28|30|11.5|16	|1|2		0.15491	1.88045	0.0651143	0.755804		0.0238746	0.431222	0.668128	0.872445		-0.131036	-1.73997	0.0882648	0.481672
[SH3GLB1]	|Endophilin B1	iNNPELLGqYMIDAGTEFGPGTAYGNALIk	Q9Y371	NonPhos	Q9Y371->	NonPhos_isUniquetoGene	isUniquetoGene		|30.5|66|51|62	|2|1		-0.00651626	-0.115693	0.908653	0.99965		0.0294311	0.431198	0.668145	0.872445		0.0359473	0.536886	0.595393	0.893811
[PKM]	Pyruvate kinase PKM	lAPITSDPTEATAVGAVEASFk	P14618	NonPhos	P14618->	NonPhos_isUniquetoGene	isUniquetoGene		21.5|21|26.5|25|22|19	18|22|23|19		0.0508932	0.81439	0.42038	0.992309		-0.0256468	-0.431188	0.668153	0.872445		-0.07654	-1.18696	0.242017	0.686402
[PRELP]	Prolargin	lPGLVFLYmEk	P51888	NonPhos	P51888->	NonPhos_isUniquetoGene	isUniquetoGene		38.5|42|17.5|20|19|13	2|6|12|9|7		0.0261641	0.374629	0.710372	0.99965		0.0289746	0.43108	0.66823	0.872445		0.00281048	0.0426476	0.966392	0.994995
[CNN1]	Calponin 1 |	rIGnNFMDGLkDGIILcEFINk	P51911	NonPhos	P51911->|	NonPhos_isUniquetoGene	isUniquetoGene		52|23.5|32|38||47	1|2|3|5|		0.0988005	1.06248	0.293876	0.960682		0.0433357	0.431167	0.668166	0.872445		-0.0554648	-0.509542	0.614229	0.901168
[MSN]	|Moesin	tAMSTPHVAEPAEnEQDEQDEnGAEASADLR	P26038	NonPhos	P26038->	NonPhos_isUniquetoGene	isUniquetoGene		|37.5|41|35.5|28	|2|3|4		0.100487	0.502698	0.618415	0.99965		0.0794789	0.431179	0.668159	0.872445		-0.0210078	-0.10832	0.914704	0.984201
[MRPS25]	|Isoform 3 of 28S ribosomal protein S25 mitochondrial	tLQYLSQGNVVFkDSVk	P82663-3	NonPhos	P82663-3->	NonPhos_isUniquetoGene	isUniquetoGene		|73|27|61.5|34	|1|3|2		-0.00351886	-0.0578825	0.954201	0.99965		0.0290168	0.431122	0.668199	0.872445		0.0325356	0.480232	0.634792	0.908472
[TPM1]	Tropomyosin alpha 1 chain | Isoform 5 of Tropomyosin alpha 1 chain | Isoform 6 of Tropomyosin alpha 1 chain | Isoform 7 of Tropomyosin alpha 1 chain | Isoform 9 of Tropomyosin alpha 1 chain	cAELEEELkTVTnNLk	P09493;P09493-5;P09493-6;P09493-9	NonPhos	P09493->|P09493-5->|P09493-6->|P09493-9->	NonPhos_isUniquetoGene	isUniquetoGene		1.5|10.5|13|14|17|15	4|2|9|8|13|15		0.0467495	0.431074	0.669205	0.99965		-0.0536574	-0.430799	0.668435	0.872539		-0.100407	-0.801994	0.428137	0.817853
[TPI1]	|Isoform 2 of Triosephosphate isomerase	hVFGESDELIGqk	P60174-1	NonPhos	P60174-1->	NonPhos_isUniquetoGene	isUniquetoGene		|79|58|69|34	|1|3		0.0117546	0.156898	0.87633	0.99965		0.022268	0.430841	0.668406	0.872539		0.0105134	0.13642	0.892658	0.978819
[VCL]	Vinculin	iLLVAkR	P18206	NonPhos	P18206->	NonPhos_isUniquetoGene	isUniquetoGene		16|35|44|0|9.5|19.5	3|2		-0.0644473	-0.557363	0.580835	0.99965		-0.0406493	-0.430765	0.66846	0.872539		0.023798	0.215487	0.831162	0.965858
[COL6A3]	Collagen alpha 3VI chain | Isoform 4 of Collagen alpha 3VI chain |	lVDFLSR	P12111;P12111-4	NonPhos	P12111->|P12111-4->|	NonPhos_isUniquetoGene	isUniquetoGene		24.5|22||31|56|45	2||1		0.0742391	0.793986	0.432081	0.994522		0.0421907	0.430745	0.668475	0.872539		-0.0320484	-0.318483	0.752703	0.946769
[GC]	Vitamin D binding protein	rSDFASNccSINSPPLYcDSEIDAELkNIL	P02774	NonPhos	P02774->	NonPhos_isUniquetoGene	isUniquetoGene		6|14|7|8.5|13	2|1|5|3|4		-0.0619232	-0.401352	0.690786	0.99965		0.0809154	0.430943	0.668332	0.872539		0.142839	0.782249	0.439566	0.824792
[SNCA]	Alpha synuclein	tkEqVTNVGGAVVTGVTAVAQk	P37840	NonPhos	P37840->	NonPhos_isUniquetoGene	isUniquetoGene		35|33.5|23|51|37|45	3|10|1|9|8|7		-0.0762348	-1.08269	0.28486	0.957828		0.0329145	0.430726	0.668488	0.872539		0.109149	1.35516	0.182313	0.626939
[SPTAN1]	Spectrin alpha chain non erythrocytic 1 | Isoform 2 of Spectrin alpha chain non erythrocytic 1 | Isoform 3 of Spectrin alpha chain non erythrocytic 1	dLTSWVTEMk	Q13813-2;Q13813-3	NonPhos	Q13813-2->|Q13813-3->	NonPhos_isUniquetoGene	isUniquetoGene		28.5|36|38|40|22|29	4|3|6|2		0.0115965	0.143121	0.887101	0.99965		0.0320478	0.430571	0.668599	0.872566		0.0204513	0.25305	0.802304	0.959546
[CMPK1]	UMP CMP kinase	eMDQTMAANAQk	P30085	NonPhos	P30085->	NonPhos_isUniquetoGene	isUniquetoGene		0|15|26	3|4|5		0.0663178	0.953113	0.346075	0.979706		0.0266831	0.430564	0.668604	0.872566		-0.0396347	-0.489361	0.628342	0.906088
[IGHG1]	Ig gamma 1 chain C region	ePqVYTLPPSRDELTk	P01857	NonPhos	P01857->	NonPhos_isUniquetoGene	isUniquetoGene		74|48|30|28|72|47.5	1|2|6|4		-0.474687	-1.93636	0.0576901	0.731956		-0.0939083	-0.430649	0.668543	0.872566		0.380779	1.58307	0.120147	0.541594
[ILVBL]	Acetolactate synthase like protein |	hGGENVAAVLR	A1L0T0	NonPhos	A1L0T0->|	NonPhos_isUniquetoGene	isUniquetoGene		22.5|9||18|39|54	2||3		0.0370145	0.57565	0.568523	0.99965		-0.028166	-0.430616	0.668566	0.872566		-0.0651805	-1.01871	0.314709	0.74787
[APOE]	Apolipoprotein E	sWFEPLVEDMQR	P02649	NonPhos	P02649->	NonPhos_isUniquetoGene	isUniquetoGene		40|42|19|27|32|39	4|5|8|7|9		-0.0843341	-0.833814	0.409425	0.989522		0.0377671	0.430667	0.668531	0.872566		0.122101	1.07764	0.287721	0.728027
[FLNB]	Isoform 2 of Filamin B | Isoform 8 of Filamin B	aYGPGLEk	O75369-2;O75369-8	NonPhos	O75369-2->|O75369-8->	NonPhos_isUniquetoGene	isUniquetoGene		34|41|29|21|42|35	1|2		0.0801325	1.44714	0.154003	0.879122		0.0213767	0.43041	0.668715	0.872618		-0.0587558	-0.961235	0.342559	0.766725
[FGB]	Fibrinogen beta chain	dNENVVNEYSSELEk	P02675	NonPhos	P02675->	NonPhos_isUniquetoGene	isUniquetoGene		20|24|18|21	9|7|12|11|13		-0.0431652	-0.279162	0.781926	0.99965		0.065166	0.430339	0.668767	0.872618		0.108331	0.572083	0.571523	0.883512
[NID1]	Nidogen 1	iETSYMDGTNRR	P14543	NonPhos	P14543->	NonPhos_isUniquetoGene	isUniquetoGene		13|25|21|17|0	8|5|4|1|3		0.0454173	0.513805	0.610689	0.99965		0.039515	0.430367	0.668748	0.872618		-0.00590232	-0.0629656	0.950363	0.991476
[KRT17]	Keratin type I cytoskeletal 17	lSVEADInGLRR	Q04695	NonPhos	Q04695->	NonPhos_isUniquetoGene	isUniquetoGene		4|15|13.5|26.5|11|28	7|6|8		0.00815843	0.0985573	0.922126	0.99965		0.0487944	0.430306	0.668792	0.872618		0.040636	0.425384	0.673895	0.921118
[EPPK1]	Epiplakin	qV[p]sASELHTSGILGPETLR	P58107	Phos	P58107->[p]S2716[p]S3250[p]S3784[p]S4318[p]S4852	Phos_isUniquetoGene	isUniquetoGene	1	9.5|23|11.5|3.5|10.5|13	8|18|28|30		0.0255895	0.240987	0.811113	0.99965		-0.0425243	-0.430432	0.6687	0.872618		-0.0681138	-0.686707	0.497278	0.851224
[DOCK7]	Isoform 4 of Dedicator of cytokinesis protein 7	sLSN[p]sNPDISGTPTSPDDEVR	Q96N67-4	Phos	Q96N67-4->[p]S900	Phos_isUniquetoGene	isUniquetoGene	1	10|34|19|24|16	11|2|4|12|8|5		0.0475449	0.366744	0.71618	0.99965		0.0643765	0.430297	0.668798	0.872618		0.0168316	0.130013	0.897666	0.97984
[LYPLA2]	Acyl protein thioesterase 2	fGALTAEk	O95372	NonPhos	O95372->	NonPhos_isUniquetoGene	isUniquetoGene		30.5|40|42.5|46|61|49	2|3|1		-0.0190444	-0.271941	0.787424	0.99965		-0.0328441	-0.430152	0.668903	0.87279		-0.0137997	-0.180354	0.858371	0.971147
[AIFM1]	Isoform 3 of Apoptosis inducing factor 1 mitochondrial	dGEQHEDLNEVAk	O95831-3	NonPhos	O95831-3->	NonPhos_isUniquetoGene	isUniquetoGene		0|73|61|19.5|20.5|36	3|2|4		0.0179225	0.185668	0.853876	0.99965		0.0380434	0.429877	0.669103	0.872822		0.0201209	0.200771	0.84255	0.969005
[SORBS1]	Isoform 11 of Sorbin and SH3 domain containing protein 1 | Isoform 5 of Sorbin and SH3 domain containing protein 1 | Isoform 8 of Sorbin and SH3 domain containing protein 1	eQEEADIAARR	Q9BX66-8	NonPhos	Q9BX66-8->	NonPhos_isUniquetoGene	isUniquetoGene		20.5|31|50|21|34|24	2|3|4|6|7		0.0155592	0.16433	0.870525	0.99965		-0.0455879	-0.429967	0.669037	0.872822		-0.0611471	-0.559687	0.579891	0.887183
[AHNAK]	Neuroblast differentiation associated protein AHNAK |	gGVTGSPEASISGSkGDLk	Q09666	NonPhos	Q09666->|	NonPhos_isUniquetoGene	isUniquetoGene		24.5||10|19|20.5|31	4||1|7|8|9		-0.0276624	-0.30416	0.76294	0.99965		-0.0296532	-0.429914	0.669076	0.872822		-0.00199081	-0.0234418	0.981512	0.998229
[PRDX6]	|Peroxiredoxin 6	lPFPIIDDR	P30041	NonPhos	P30041->	NonPhos_isUniquetoGene	isUniquetoGene		|36|8|46.5|62|53	|1|3|4|2		-0.180556	-1.5062	0.138068	0.869824		0.0464892	0.42989	0.669093	0.872822		0.227045	1.96457	0.0550697	0.399306
[MVP]	Major vault protein	tAVFGFETSEAkGPDGMALPRPR	Q14764	NonPhos	Q14764->	NonPhos_isUniquetoGene	isUniquetoGene		11|2|9|16|25|33.5	4|3|2		0.0610823	0.549539	0.586159	0.99965		0.0549996	0.429918	0.669073	0.872822		-0.00608261	-0.064301	0.949311	0.991171
[COL1A1]	Collagen alpha 1I chain	tGPPGPAGQDGRPGPPGPPGAR	P02452	NonPhos	P02452->	NonPhos_isUniquetoGene	isUniquetoGene		0|50|59|2.5|30|8.5	4|5|2|6|10		-0.290187	-0.87698	0.385741	0.987031		-0.138096	-0.429871	0.669107	0.872822		0.152092	0.461154	0.648279	0.913377
[PA2G4]	Proliferation associated protein 2G4	tIIQNPTDQQkk	Q9UQ80	NonPhos	Q9UQ80->	NonPhos_isUniquetoGene	isUniquetoGene		24|21|10|38|11	2|3|6|5		-0.103347	-1.12669	0.265858	0.946114		0.0452522	0.429886	0.669096	0.872822		0.148599	1.54001	0.130376	0.55587
[C6orf203]	|Uncharacterized protein C6orf203	vGDTLDLLIGEDkEAGTETVMR	Q9P0P8	NonPhos	Q9P0P8->	NonPhos_isUniquetoGene	isUniquetoGene		|22|18|10|53.5|60	|1|4|2|3		0.149171	2.53373	0.0137723	0.49839		0.0310753	0.429807	0.669154	0.872822		-0.118095	-1.77563	0.0820813	0.467076
[MYOF]	Isoform 6 of Myoferlin |	vIVESASNIPk	Q9NZM1-6	NonPhos	Q9NZM1-6->|	NonPhos_isUniquetoGene	isUniquetoGene		37.5|56||35.5|41	4|2||1		0.0342851	0.331818	0.742171	0.99965		0.0443315	0.429782	0.669171	0.872822		0.0100464	0.0939413	0.925998	0.985781
[DYNC1H1]	Cytoplasmic dynein 1 heavy chain 1	vMSQEIQEQLHk	Q14204	NonPhos	Q14204->	NonPhos_isUniquetoGene	isUniquetoGene		4|8|20|6|9	2|4|3		-0.0746043	-1.17096	0.247694	0.93627		-0.0313886	-0.429919	0.669073	0.872822		0.0432157	0.794669	0.432359	0.820303
[SOD3]	Extracellular superoxide dismutase Cu Zn	aVVVHAGEDDLGR	P08294	NonPhos	P08294->	NonPhos_isUniquetoGene	isUniquetoGene		5|4|10|21|23|21.5	7|9|15|10		0.149638	1.25123	0.217048	0.921123		-0.04512	-0.429476	0.669392	0.872843		-0.194758	-1.63446	0.108793	0.520794
[SPTBN1]	Spectrin beta chain non erythrocytic 1 | Isoform 2 of Spectrin beta chain non erythrocytic 1	hQILEQAVEDYAETVHQLSk	Q01082;Q01082-3	NonPhos	Q01082->|Q01082-3->	NonPhos_isUniquetoGene	isUniquetoGene		12|21.5|26|6|14|39	5|6|7|4		0.0167109	0.276896	0.783653	0.99965		0.0241464	0.429559	0.669334	0.872843		0.00743545	0.108321	0.914703	0.984201
[ANXA2]	|Annexin A2	rAEDGSVIDYELIDqDARDLYDAGVk	P07355	NonPhos	P07355->	NonPhos_isUniquetoGene	isUniquetoGene		|38|19.5|38.5|20	|1|4		0.0163075	0.197851	0.844425	0.99965		-0.0283069	-0.429608	0.669299	0.872843		-0.0446144	-0.528182	0.601378	0.896803
[COL6A3]	Collagen alpha 3VI chain | Isoform 4 of Collagen alpha 3VI chain |	sVLLDkIknLQVALTSk	P12111;P12111-4	NonPhos	P12111->|P12111-4->|	NonPhos_isUniquetoGene	isUniquetoGene		32|44|17.5|37|6|	1|2|3|		-0.037816	-0.349389	0.72905	0.99965		0.0464827	0.429533	0.669352	0.872843		0.0842987	1.0277	0.310493	0.746136
[P2RX1]	P2X purinoceptor 1	tcEIFGWcPVEVDDDIPRPALLR	P51575	NonPhos	P51575->	NonPhos_isUniquetoGene	isUniquetoGene		28|47|14|32.5|56|46	1|2|3		-0.00851189	-0.104158	0.917721	0.99965		0.0432566	0.429557	0.669335	0.872843		0.0517685	0.51546	0.610148	0.899418
[COL1A2]	Collagen alpha 2I chain	tGEVGAVGPPGFAGEkGPSGEAGTAGPPGTPGPqGLLGAPGILGLPG[p]sRGER	P08123	Phos	P08123->[p]S878	Phos_isUniquetoGene	isUniquetoGene	1	21.5|18|20|22.5|15|27.5	10|7|27|18|25|24		0.00254331	0.0168577	0.986659	0.99965		-0.0675579	-0.429713	0.669222	0.872843		-0.0701012	-0.428304	0.671791	0.921118
[TPSAB1]	Tryptase alpha/beta 1	vPImENHIcDAk	Q15661	NonPhos	Q15661->	NonPhos_isUniquetoGene	isUniquetoGene		9|30|15|27|14|21.5	5|3|9|12		0.180485	1.25052	0.217306	0.921123		-0.0417768	-0.429521	0.66936	0.872843		-0.222262	-1.70816	0.0940732	0.492341
[DARS]	Aspartate tRNA ligase cytoplasmic	vTMLFLGLHNVR	P14868	NonPhos	P14868->	NonPhos_isUniquetoGene	isUniquetoGene		21.5|5|11|3|18.5	6|8|4|7		-0.0315274	-0.332142	0.74193	0.99965		0.0406061	0.429452	0.669409	0.872843		0.0721334	0.750286	0.458429	0.834468
[SDHB]	Succinate dehydrogenase ubiquinone iron sulfur subunit mitochondrial |	cGPMVLDALIk	P21912	NonPhos	P21912->|	NonPhos_isUniquetoGene	isUniquetoGene		33.5|46|33||57	6|1|		-0.0757566	-0.842271	0.404713	0.988718		0.0304234	0.429402	0.669445	0.872848		0.10618	1.14978	0.256957	0.701732
[C2orf54]	Uncharacterized protein C2orf54 |	aENVLLTVLER	Q08AI8	NonPhos	Q08AI8->|	NonPhos_isUniquetoGene	isUniquetoGene		35|28|50|58.5|66|	2|1|		-0.0288353	-0.262008	0.79501	0.99965		0.0375181	0.429343	0.669487	0.872854		0.0663534	0.663729	0.511703	0.858352
[PLXNB2]	Plexin B2 |	vFFLPSkDGDkDVMITGk	O15031	NonPhos	O15031->|	NonPhos_isUniquetoGene	isUniquetoGene		25.5||5|33|48	2||1		-0.0298334	-0.461786	0.647227	0.99965		0.0333925	0.429251	0.669554	0.8729		0.063226	0.774606	0.444027	0.827066
[HMG20A]	High mobility group protein 20A	sVFDIPIFTEEFLNHSk	Q9NP66	NonPhos	Q9NP66->	NonPhos_isUniquetoGene	isUniquetoGene		38|36|37.5|31|33.5|42.5	5|3|2|1|4		0.181298	2.4719	0.0161529	0.515257		-0.0416422	-0.429197	0.669594	0.872926		-0.22294	-2.2282	0.0302674	0.309624
[LASP1]	LIM and SH3 domain protein 1	mGPSGGEGMEPERRD[p]sQDGSSYR	Q14847	Phos	Q14847->[p]S146	Phos_isUniquetoGene	isUniquetoGene	1	19|6|17|7|11	4|2|9|11|19|17		0.0172028	0.10088	0.920297	0.99965		-0.0643003	-0.42911	0.669658	0.872958		-0.0815031	-0.4826	0.633117	0.907901
[GPI]	|Glucose 6 phosphate isomerase	tFTTQETITNAETAkEWFLQAAkDPSAVAk	P06744	NonPhos	P06744->	NonPhos_isUniquetoGene	isUniquetoGene		|10|6|31.5|9|25	|1|3|2		-0.0546132	-0.543719	0.590103	0.99965		-0.0543412	-0.429104	0.669662	0.872958		0.000272017	0.00212028	0.998328	0.999588
[DES]	Desmin	dNLLDDLQR	P17661	NonPhos	P17661->	NonPhos_isUniquetoGene	isUniquetoGene		5|38|42|37|36|55	5|12|3|1|2		-0.12545	-0.775037	0.443086	0.994522		-0.0678651	-0.428899	0.669811	0.872984		0.0575846	0.33759	0.73841	0.941025
[CTSB]	Cathepsin B	gQDHcGIESEVVAGIPR	P07858	NonPhos	P07858->	NonPhos_isUniquetoGene	isUniquetoGene		15|20|39|36|34.5|13	4|3|6|5		-0.0207946	-0.218636	0.828325	0.99965		0.0371798	0.428924	0.669794	0.872984		0.0579745	0.635436	0.529809	0.867636
[MYO1C]	Isoform 3 of Unconventional myosin Ic	kYEAFLQR	O00159-3	NonPhos	O00159-3->	NonPhos_isUniquetoGene	isUniquetoGene		4|13|38|54|24.5|25.5	1|3|4|2		0.0589693	0.74285	0.462174	0.994666		-0.0345561	-0.42873	0.669934	0.872984		-0.0935254	-1.21152	0.232518	0.676681
[GSTM2]	|Glutathione S transferase Mu 2	lYSqFLGk	P28161	NonPhos	P28161->	NonPhos_isUniquetoGene	isUniquetoGene		|27|48|37.5|51	|1|2		-0.0941063	-0.716705	0.478019	0.996964		-0.0498342	-0.428687	0.669965	0.872984		0.0442721	0.417421	0.679664	0.923092
[CCAR2]	Cell cycle and apoptosis regulator protein 2 |	rLTPLQLEIQR	Q8N163	NonPhos	Q8N163->|	NonPhos_isUniquetoGene	isUniquetoGene		25|26|7.5|29||15	4|3|2||1		0.0450674	0.524002	0.60363	0.99965		0.0356197	0.428716	0.669945	0.872984		-0.00944762	-0.108705	0.914402	0.984095
[COL7A1]	Isoform 2 of Collagen alpha 1VII chain	sQDLVDTAAQR	Q02388-2	NonPhos	Q02388-2->	NonPhos_isUniquetoGene	isUniquetoGene		25|14.5|36.5|24|41|43.5	3|2		-0.11931	-0.735771	0.46643	0.995194		-0.0535819	-0.42869	0.669963	0.872984		0.0657285	0.434422	0.667396	0.91984
[MTHFD1]	C 1 tetrahydrofolate synthase cytoplasmic	tAHLDEEVNkGDILVVATGQPEMVk	P11586	NonPhos	P11586->	NonPhos_isUniquetoGene	isUniquetoGene		10|9.5|12.5|31|24|43	3|2|5|1		-0.0224441	-0.247534	0.806096	0.99965		0.0319215	0.428885	0.669821	0.872984		0.0543656	0.662579	0.512441	0.858447
[MYH7]	Myosin 7 |	tLEDQmNEHR	P12883	NonPhos	P12883->|	NonPhos_isUniquetoGene	isUniquetoGene		24|45.5|3||39.5	1|2|		0.0781618	0.33108	0.742725	0.99965		-0.0751451	-0.428975	0.669757	0.872984		-0.153307	-0.777011	0.442618	0.82637
[ITGB4]	Integrin beta 4 | Isoform Beta 4B of Integrin beta 4 |	tTEGFGPER	P16144;P16144-3	NonPhos	P16144->|P16144-3->|	NonPhos_isUniquetoGene	isUniquetoGene		47||0|48|61.5|52.5	1||4|2		0.048132	0.583016	0.5636	0.99965		0.0347859	0.428694	0.669961	0.872984		-0.0133461	-0.154779	0.87829	0.976722
[FABP7]	Fatty acid binding protein brain	qVGNVTkPTVIISQEGDkVVIR	O15540	NonPhos	O15540->	NonPhos_isUniquetoGene	isUniquetoGene		5|2|25|6.5|18	5|3|2|4		-0.45218	-1.41383	0.163598	0.887403		-0.149003	-0.428642	0.669999	0.873031		0.303178	1.29235	0.203168	0.647494
[VARS]	Valine tRNA ligase	kAVLVALk	P26640	NonPhos	P26640->	NonPhos_isUniquetoGene	isUniquetoGene		58|0|44.5|43.5|45|33.5	1|2		-0.0777185	-0.775377	0.442888	0.994522		-0.0502595	-0.428537	0.670076	0.873062		0.027459	0.28413	0.778618	0.954021
[PITHD1]	PITH domain containing protein 1	nIPQMSFDDTEREPDQTFSLNR	Q9GZP4	NonPhos	Q9GZP4->	NonPhos_isUniquetoGene	isUniquetoGene		8|3.5|15|7.5|18|32	4|7|2|8		0.0441811	0.549285	0.586327	0.99965		0.0326971	0.428526	0.670084	0.873062		-0.011484	-0.129316	0.898216	0.979892
[SRRM1]	Serine/arginine repetitive matrix protein 1 |	aVAAAAAAAVTPAAIAAATTTLAQEEPVAAPEPk	Q8IYB3	NonPhos	Q8IYB3->|	NonPhos_isUniquetoGene	isUniquetoGene		9|21|50|20|32|	5|2|1|		0.00992895	0.0955173	0.924516	0.99965		0.0484123	0.428305	0.670244	0.87315		0.0384834	0.3154	0.755013	0.947067
[HNRNPUL2]	Heterogeneous nuclear ribonucleoprotein U like protein 2 |	[p]sGDETPGSEVPGDk	Q1KMD3	Phos	Q1KMD3->[p]S161|	Phos_isUniquetoGene	isUniquetoGene	1	19||7|15.5|2|24	2||3|4|6|5		0.185215	2.37921	0.0204136	0.555427		0.041627	0.428139	0.670364	0.873265		-0.143588	-1.50673	0.138722	0.567668
[YWHAZ]	|14 3 3 protein zeta/delta	gIVDqSQQAYQEAFEISkk	P63104	NonPhos	P63104->	NonPhos_isUniquetoGene	isUniquetoGene		|48|18.5|35|54	|1|4|3		-0.00562408	-0.122225	0.903504	0.99965		-0.0262008	-0.428115	0.670381	0.873265		-0.0205767	-0.34891	0.729988	0.938467
[HSPG2]	Basement membrane specific heparan sulfate proteoglycan core protein	aVTLEcVSAGEPR	P98160	NonPhos	P98160->	NonPhos_isUniquetoGene	isUniquetoGene		43.5|46|15|52|36|36.5	4|2|7|3|8		-0.173259	-1.15159	0.255537	0.940645		-0.0622838	-0.427925	0.670519	0.873266		0.110975	0.749725	0.458765	0.834468
[SPTAN1]	Spectrin alpha chain non erythrocytic 1 | Isoform 2 of Spectrin alpha chain non erythrocytic 1 | Isoform 3 of Spectrin alpha chain non erythrocytic 1	dcEQAENWMAAR	Q13813-2;Q13813-3	NonPhos	Q13813-2->|Q13813-3->	NonPhos_isUniquetoGene	isUniquetoGene		31.5|26|39.5|52|45|46	4|3		0.0854474	0.903595	0.371578	0.984268		0.037718	0.427747	0.670648	0.873266		-0.0477294	-0.489658	0.628134	0.905879
[MYLPF]	Myosin regulatory light chain 2 skeletal muscle isoform |	eAFTVIDQNRDGIIDkEDLR	Q96A32	NonPhos	Q96A32->|	NonPhos_isUniquetoGene	isUniquetoGene		6.5||17|8|14|46	4||1|3		0.022186	0.119255	0.905841	0.99965		0.115177	0.427508	0.67082	0.873266		0.092991	0.354555	0.725781	0.936873
[FASN]	Fatty acid synthase	eAHLPPGAMAAVGLSWEEck	P49327	NonPhos	P49327->	NonPhos_isUniquetoGene	isUniquetoGene		35|22|0|65.5|21|13	4|3|1		0.0363584	0.275271	0.784888	0.99965		-0.0630932	-0.427408	0.670892	0.873266		-0.0994517	-0.841457	0.405818	0.802607
[RPL23A]	60S ribosomal protein L23a	eAPAPPkAEAk	P62750	NonPhos	P62750->	NonPhos_isUniquetoGene	isUniquetoGene		51|10.5|9.5|34.5|2|8.5	4|6|7|10		0.17114	1.33376	0.188515	0.903189		0.0512329	0.427998	0.670466	0.873266		-0.119907	-0.939052	0.353749	0.773017
[SPTBN1]	Spectrin beta chain non erythrocytic 1 | Isoform 2 of Spectrin beta chain non erythrocytic 1 |	fFWEMAEEEGWIR	Q01082;Q01082-3	NonPhos	Q01082->|Q01082-3->|	NonPhos_isUniquetoGene	isUniquetoGene		28|38.5|24|49.5||32	4|2|9||8		0.0462255	0.773127	0.444205	0.994522		0.0291978	0.427456	0.670858	0.873266		-0.0170277	-0.242947	0.810049	0.960572
[CAT]	|Catalase	fYTEDGNWDLVGnNTPIFFIRDPILFPSFIHSQkR	P04040	NonPhos	P04040->	NonPhos_isUniquetoGene	isUniquetoGene		|42|17|34|82	|1|2		0.0556609	0.747635	0.459315	0.994666		-0.027823	-0.427433	0.670874	0.873266		-0.0834839	-1.3079	0.197838	0.641365
[ASS1]	Argininosuccinate synthase |	iDIVENRFIGMk	P00966	NonPhos	P00966->|	NonPhos_isUniquetoGene	isUniquetoGene		36|24|38.5|74|	1|2|		-0.121143	-1.08229	0.285032	0.957828		0.0609097	0.427572	0.670774	0.873266		0.182053	1.40007	0.168428	0.608991
[PSMC2]	26S protease regulatory subunit 7 |	iNELTGIkESDTGLAPPALWDLAADkQTLQSEQPLQVAR	P35998	NonPhos	P35998->|	NonPhos_isUniquetoGene	isUniquetoGene		13.5||3|19|18	2||1		0.0209717	0.180447	0.85794	0.99965		0.0618851	0.427731	0.67066	0.873266		0.0409134	0.335647	0.739849	0.941525
[PUF60]	Isoform 3 of PolyU binding splicing factor PUF60 | Isoform 4 of PolyU binding splicing factor PUF60 |	kVVAEVYDQERFDNSDLSA	Q9UHX1-3;Q9UHX1-4	NonPhos	Q9UHX1-3->|Q9UHX1-4->|	NonPhos_isUniquetoGene	isUniquetoGene		11|4.5|13|20.5|30.5|	3|4|2|		-0.0992022	-1.48384	0.14395	0.871505		-0.0313932	-0.427737	0.670655	0.873266		0.067809	1.06537	0.293201	0.731822
[ANK1]	|Isoform Er7 of Ankyrin 1	l[?p]s[?p]tPPPLAEEEGLASR	P16157-8	Phos	P16157-8->[?p]S960[?p]T961	Phos_isUniquetoGene	isUniquetoGene	1	|45.5|73|14|15|27.5	|2|1|7|6		0.18211	0.822029	0.416036	0.990915		0.107608	0.427646	0.670721	0.873266		-0.0745016	-0.298557	0.767706	0.950723
[OLFML1]	Olfactomedin like protein 1	qLYAWNEGNQIIYk	Q6UWY5	NonPhos	Q6UWY5->	NonPhos_isUniquetoGene	isUniquetoGene		12|18.5|16.5|24|19|17.5	4|6|5		-0.0970834	-1.12393	0.267028	0.946114		-0.0454603	-0.427861	0.670565	0.873266		0.051623	0.585276	0.562695	0.880253
[HIST1H4A]	Histone H4	tVTAmDVVYALk	P62805	NonPhos	P62805->	NonPhos_isUniquetoGene	isUniquetoGene		40|20.5|28|26.5|27	7|4|2|22|24|27		-0.00237313	-0.0546399	0.956768	0.99965		-0.016889	-0.427628	0.670734	0.873266		-0.0145159	-0.342187	0.734987	0.939849
[PARP1]	Poly ADP ribose polymerase 1 |	vFSATLGLVDIVk	P09874	NonPhos	P09874->|	NonPhos_isUniquetoGene	isUniquetoGene		76||58|26.5|28|56	1||3|2		-0.201128	-1.56058	0.124582	0.845935		-0.0547926	-0.427466	0.670851	0.873266		0.146335	1.18851	0.241413	0.686402
[TPR]	Nucleoprotein TPR |	vLLMELEEAR	P12270	NonPhos	P12270->|	NonPhos_isUniquetoGene	isUniquetoGene		69|55|50|	1|2|		0.0410423	0.411956	0.683056	0.99965		0.0264873	0.428035	0.670438	0.873266		-0.014555	-0.14896	0.882849	0.977368
[CYFIP1]	Cytoplasmic FMR1 interacting protein 1	yLTLDGFDAMFR	Q7L576	NonPhos	Q7L576->	NonPhos_isUniquetoGene	isUniquetoGene		51|57|50|52|58	3|2|4		-0.159827	-1.2139	0.230924	0.925931		-0.0539266	-0.428055	0.670425	0.873266		0.105901	0.815351	0.420496	0.814022
[COL1A2]	Collagen alpha 2I chain |	gEkGEPGLR	P08123	NonPhos	P08123->|	NonPhos_isUniquetoGene	isUniquetoGene		12|11|3|9||23	1|		0.139357	0.392757	0.697072	0.99965		0.137095	0.427314	0.670959	0.873374		-0.00226187	-0.00600803	0.995264	0.999588
[PLEC]	|Plectin | Isoform 2 of Plectin | Isoform 3 of Plectin | Isoform 4 of Plectin | Isoform 8 of Plectin	aAAGkAELELELGR	Q15149;Q15149-3;Q15149-4;Q15149-8	NonPhos	Q15149->|Q15149-3->|Q15149-4->|Q15149-8->	NonPhos_isUniquetoGene	isUniquetoGene		|63|46|30|38	|1|4|2		-0.457452	-2.66329	0.00977088	0.466049		-0.0732725	-0.426956	0.671218	0.87353		0.384179	3.11551	0.00295548	0.0976096
[ANXA6]	Annexin A6	aLIEILATR	P08133	NonPhos	P08133->	NonPhos_isUniquetoGene	isUniquetoGene		0|13|9|37|31	2|6|7|8		0.0516207	0.697339	0.489959	0.998197		-0.0371837	-0.426877	0.671275	0.87353		-0.0888044	-1.17596	0.246367	0.69079
[HLA]	|HLA class I histocompatibility antigen B 7 alpha chain | HLA class I histocompatibility antigen B 40 alpha chain | HLA class I histocompatibility antigen B 81 alpha chain | HLA class I histocompatibility antigen B 13 alpha chain | HLA class I histocompatibility antigen B 47 alpha chain | HLA class I histocompatibility antigen B 73 alpha chain | HLA class I histocompatibility antigen B 27 alpha chain | HLA class I histocompatibility antigen B 48 alpha chain | HLA class I histocompatibility antigen Cw 2 alpha chain	aYLEGEcVEWLRR	P01889;Q04826;Q31610;P30461;P30485;P03989;P30486;P30501	NonPhos	P01889->|Q04826->|Q31610->|P30461->|P30485->|P03989->|P30486->|P30501->	NonPhos_isUniquetoGene	isUniquetoGene		|4.5|8.5|15|47|16	|4|5		-0.0596852	-0.172188	0.864387	0.99965		-0.160027	-0.426928	0.671237	0.87353		-0.100342	-0.312614	0.757106	0.947345
[HSPA4L]	Heat shock 70 kDa protein 4L	ePFELEAFYTNLHEVPYPDAR	O95757	NonPhos	O95757->	NonPhos_isUniquetoGene	isUniquetoGene		42|37|40|27|36.5	3|2		0.0415931	0.526108	0.60218	0.99965		0.0305113	0.426847	0.671298	0.87353		-0.0110818	-0.143836	0.886863	0.977411
[HDAC7]	Isoform 3 of Histone deacetylase 7 |	kE[p]sAPPSLR	Q8WUI4-3	Phos	Q8WUI4-3->[p]S181|	Phos_isUniquetoGene	isUniquetoGene	1	0|50.5||21|11	1|2|		0.0552977	0.722813	0.474294	0.996217		-0.038113	-0.427103	0.671111	0.87353		-0.0934107	-1.10414	0.276118	0.718376
[PPL]	Periplakin |	kVDSDLNQk	O60437	NonPhos	O60437->|	NonPhos_isUniquetoGene	isUniquetoGene		21|18|9.5||42.5|34	5|3|4||2|1		0.118656	0.997771	0.324067	0.975277		0.0458859	0.426977	0.671202	0.87353		-0.0727704	-0.548802	0.587265	0.890287
[LGALS3]	Galectin 3	lDNNWGR	P17931	NonPhos	P17931->	NonPhos_isUniquetoGene	isUniquetoGene		9|8|6|11|11.5	3|4|5|6		0.201741	1.76814	0.0824859	0.788268		-0.0412538	-0.426937	0.671231	0.87353		-0.242995	-2.19519	0.0326952	0.319107
[TRIM3]	|Isoform Gamma of Tripartite motif containing protein 3	nEIVVTDFHNHSVk	O75382-3	NonPhos	O75382-3->	NonPhos_isUniquetoGene	isUniquetoGene		|44|16|42|50	|1		0.0155026	0.0993573	0.921493	0.99965		0.0649316	0.426907	0.671253	0.87353		0.049429	0.356859	0.724072	0.936481
[PYM1]	Isoform 2 of Partner of Y14 and mago |	skPELPPGLSPEATAPVTPSRPEGGEPGLSk	Q9BRP8-2	NonPhos	Q9BRP8-2->|	NonPhos_isUniquetoGene	isUniquetoGene		8||78.5|23|29|77	4||2|1|3		-0.106493	-0.868781	0.390175	0.987031		0.0492533	0.427038	0.671158	0.87353		0.155746	1.23125	0.225083	0.669492
[SPTAN1]	Spectrin alpha chain non erythrocytic 1 | Isoform 2 of Spectrin alpha chain non erythrocytic 1 | Isoform 3 of Spectrin alpha chain non erythrocytic 1	vNEVNQFAAk	Q13813-2;Q13813-3	NonPhos	Q13813-2->|Q13813-3->	NonPhos_isUniquetoGene	isUniquetoGene		64|38|54.5|31|26|24	3|1|2		-0.00508553	-0.0632687	0.949935	0.99965		0.0305528	0.426863	0.671286	0.87353		0.0356383	0.427513	0.672358	0.921118
[CCT6A]	|T complex protein 1 subunit zeta	tkVHAELADVLTEAVVDSILAIk	P40227	NonPhos	P40227->	NonPhos_isUniquetoGene	isUniquetoGene		|10|29|26|15.5	|1|2|5		0.0449888	0.285635	0.776997	0.99965		0.0563609	0.426776	0.671348	0.873556		0.0113721	0.0802774	0.936729	0.988156
[DNM2]	|Isoform 2 of Dynamin 2 | Isoform 3 of Dynamin 2	fTDFDEVRQEIEAETDR	P50570-2;P50570-3	NonPhos	P50570-2->|P50570-3->	NonPhos_isUniquetoGene	isUniquetoGene		|53|42|65|59.5|60.5	|1|3|2|4		0.165027	1.63622	0.107595	0.825594		0.0373043	0.426645	0.671443	0.873665		-0.127723	-1.12625	0.266728	0.710051
[SF3B3]	Splicing factor 3B subunit 3 |	aVMISAIEk	Q15393	NonPhos	Q15393->|	NonPhos_isUniquetoGene	isUniquetoGene		31|16|39|51.5|37|	2|3|1|		-0.0128017	-0.240693	0.811336	0.99965		0.030235	0.426176	0.671785	0.873666		0.0430366	0.581419	0.565269	0.880815
[ZYX]	Zyxin |	cEDcGkPLSIEADDnGcFPLDGHVLcR	Q15942	NonPhos	Q15942->|	NonPhos_isUniquetoGene	isUniquetoGene		39||17|21|19	1||3		0.0111255	0.160918	0.873186	0.99965		-0.0314203	-0.426427	0.671604	0.873666		-0.0425458	-0.548317	0.587599	0.890436
[VCAN]	Versican core protein | Isoform V1 of Versican core protein	cLcLPSYVGALcEQDTETcDYGWHk	P13611;P13611-2	NonPhos	P13611->|P13611-2->	NonPhos_isUniquetoGene	isUniquetoGene		25|32|50|8|13	3|5|1|7		0.0801525	0.75655	0.453986	0.994522		0.046736	0.426166	0.671793	0.873666		-0.0334165	-0.373563	0.711721	0.933283
[SNX18]	Isoform 3 of Sorting nexin 18	gLFPASYVQVIR	Q96RF0-3	NonPhos	Q96RF0-3->	NonPhos_isUniquetoGene	isUniquetoGene		41|31.5|32|35.5|28.5|61	2		-0.0658083	-0.980158	0.332621	0.976311		-0.0286418	-0.426181	0.671782	0.873666		0.0371666	0.475587	0.638065	0.909757
[SDHA]	Succinate dehydrogenase ubiquinone flavoprotein subunit mitochondrial	iDEYDYSkPIQGQQk	P31040	NonPhos	P31040->	NonPhos_isUniquetoGene	isUniquetoGene		31|7|14.5|12.5|17.5|23.5	2|4|6		-0.0437566	-0.609144	0.54631	0.99965		-0.0304372	-0.426137	0.671813	0.873666		0.0133195	0.150686	0.881498	0.977293
[UGGT1]	Isoform 2 of UDP glucose:glycoprotein glucosyltransferase 1	kYPYVEVNSILGIDSAYDR	Q9NYU2-2	NonPhos	Q9NYU2-2->	NonPhos_isUniquetoGene	isUniquetoGene		5.5|36|41|7.5|11|22	2|3|4|5		-0.0560903	-0.720261	0.475851	0.996217		-0.0378354	-0.426443	0.671592	0.873666		0.0182549	0.27325	0.78689	0.955992
[SPTA1]	Spectrin alpha chain erythrocytic 1	qNDLEANVQFQQYLADLHEAETWIR	P02549	NonPhos	P02549->	NonPhos_isUniquetoGene	isUniquetoGene		26|23|40|42.5|77|31	1|3|2		-0.063648	-0.52973	0.599676	0.99965		0.0691959	0.426454	0.671584	0.873666		0.132844	0.893313	0.377595	0.787664
[CPNE3]	Copine 3	sDPLcVLFLNTSGQQWYEVER	O75131	NonPhos	O75131->	NonPhos_isUniquetoGene	isUniquetoGene		7.5|9|27.5|0|20|46	6|1|7|4		-0.170737	-2.25065	0.0279947	0.606826		-0.031742	-0.426236	0.671742	0.873666		0.138995	1.70585	0.0945082	0.493775
[ACTN4]	Alpha actinin 4	vLAGDkNFITAEELR	O43707	NonPhos	O43707->	NonPhos_isUniquetoGene	isUniquetoGene		20|27|28.5|33|17|25	3|4|2|5		0.0135463	0.210524	0.834595	0.99965		0.0283996	0.426198	0.67177	0.873666		0.0148533	0.231536	0.818798	0.962954
[SPTAN1]	Spectrin alpha chain non erythrocytic 1 | Isoform 2 of Spectrin alpha chain non erythrocytic 1 | Isoform 3 of Spectrin alpha chain non erythrocytic 1	vNDVcTNGQDLIk	Q13813-2;Q13813-3	NonPhos	Q13813-2->|Q13813-3->	NonPhos_isUniquetoGene	isUniquetoGene		42|49|34|29|22	2|1|4|3|5		-0.00340498	-0.0421259	0.966661	0.99965		-0.028271	-0.42615	0.671803	0.873666		-0.024866	-0.300402	0.766315	0.950394
[COL6A6]	|Collagen alpha 6VI chain	vVLLFSDGLDDDVEkLEQk	A6NMZ7	NonPhos	A6NMZ7->	NonPhos_isUniquetoGene	isUniquetoGene		|22|33.5|16|38|52	|2|4|3|5		-0.10495	-0.733928	0.467552	0.995194		0.0666029	0.42656	0.671505	0.873666		0.171553	1.18764	0.241749	0.686402
[SCEL]	Sciellin | Isoform 2 of Sciellin	yS[p]sDDTLDR	O95171;O95171-2	Phos	O95171->[p]S91|O95171-2->[p]S91	Phos_isUniquetoGene	isUniquetoGene	1	15|13|17|50|10|25	4|17|1|2|3		0.138716	1.04867	0.300153	0.963774		-0.055766	-0.426192	0.671774	0.873666		-0.194482	-1.45975	0.151263	0.587044
[PYGB]	Glycogen phosphorylase brain form	iNPSSMFDVHVk	P11216	NonPhos	P11216->	NonPhos_isUniquetoGene	isUniquetoGene		10.5|15|18|11|7|13	4|3		-0.12377	-1.09205	0.280736	0.954284		0.0512075	0.426004	0.671909	0.873831		0.174977	1.23742	0.222791	0.668134
[ACO1]	|Cytoplasmic aconitate hydratase	kQDIENILHWNVTQHk	P21399	NonPhos	P21399->	NonPhos_isUniquetoGene	isUniquetoGene		|87|55|42|43	|1|3|4		-0.100172	-1.25186	0.216818	0.920804		-0.02913	-0.425951	0.671949	0.873831		0.071042	1.02284	0.312766	0.746827
[ACSL1]	Long chain fatty acid CoA ligase 1 |	qVAELSEcIGSALIQk	P33121	NonPhos	P33121->|	NonPhos_isUniquetoGene	isUniquetoGene		16|54|34||50.5|44.5	7|2|4|		-0.00749144	-0.0845411	0.933156	0.99965		0.0314994	0.425931	0.671963	0.873831		0.0389909	0.503694	0.6183	0.903171
[AHNAK2]	Protein AHNAK2	tTDLSIQPLSADVk	Q8IVF2	NonPhos	Q8IVF2->	NonPhos_isUniquetoGene	isUniquetoGene		12|40|25.5|47|33.5|34	3|2|5|6		-0.00658362	-0.0645209	0.948944	0.99965		-0.0351366	-0.426002	0.671911	0.873831		-0.028553	-0.274915	0.785626	0.955742
[SNRPA1]	U2 small nuclear ribonucleoprotein A'	gYkIPVIENLGATLDQFDAIDFSDNEIR	P09661	NonPhos	P09661->	NonPhos_isUniquetoGene	isUniquetoGene		16.5|7|1.5|10|0|5.5	2|1|4		-0.111384	-0.703067	0.48641	0.998197		0.0630367	0.425872	0.672005	0.873899		0.174421	1.21658	0.2306	0.67569
[GORASP2]	|Golgi reassembly stacking protein 2	eVIITPNSAWGGEGSLGcGIGYGYLHR	Q9H8Y8	NonPhos	Q9H8Y8->	NonPhos_isUniquetoGene	isUniquetoGene		|0|44|34|9	|1|3		-0.0336774	-0.44812	0.656973	0.99965		0.0277106	0.425762	0.672084	0.873966		0.061388	0.77525	0.44365	0.826941
[SBSN]	Suprabasin | Isoform 2 of Suprabasin |	gLSNAEREVGk	Q6UWP8;Q6UWP8-2	NonPhos	Q6UWP8->|Q6UWP8-2->|	NonPhos_isUniquetoGene	isUniquetoGene		11||8|21|17	1|		0.0554456	0.735687	0.46648	0.995194		-0.0283998	-0.425735	0.672103	0.873971		-0.0838454	-1.04926	0.30051	0.738246
[TTN]	|Isoform 13 of Titin | Isoform 12 of Titin | Isoform 6 of Titin	fTcSAVNEAGTVSTScYLAVqVSEEFEkETTAVTEk	Q8WZ42-13;Q8WZ42-12;Q8WZ42-6	NonPhos	Q8WZ42-13->|Q8WZ42-12->|Q8WZ42-6->	NonPhos_isUniquetoGene	isUniquetoGene		|19|24|12|9	|1|5|2|6		0.0279353	0.246199	0.807118	0.99965		-0.0427488	-0.42569	0.672136	0.873997		-0.070684	-0.584757	0.563038	0.880253
[DCN]	Decorin	vSPGAFTPLVk	P07585	NonPhos	P07585->	NonPhos_isUniquetoGene	isUniquetoGene		13|20|23|29|24	61|63|89|35|67|49		0.0720352	0.875627	0.386472	0.987031		0.0355001	0.425403	0.672344	0.874168		-0.0365351	-0.381541	0.705842	0.931723
[AHNAK2]	Protein AHNAK2	tTDLSIQPASTDLk	Q8IVF2	NonPhos	Q8IVF2->	NonPhos_isUniquetoGene	isUniquetoGene		24|33|28|27|29.5|23.5	2|3|5|4		0.0309765	0.24602	0.807256	0.99965		0.0515851	0.425276	0.672437	0.874256		0.0206086	0.158538	0.875353	0.975803
[ATAD1]	ATPase family AAA domain containing protein 1 |	fHINQPALk	Q8NBU5	NonPhos	Q8NBU5->|	NonPhos_isUniquetoGene	isUniquetoGene		7|18|66|46|50|	3|2|1|		-0.077667	-1.77383	0.0815237	0.787186		0.0203678	0.424975	0.672656	0.874421		0.0980348	1.83291	0.0729476	0.44668
[HSPA4]	Heat shock 70 kDa protein 4	gkFLEMcNDLLAR	P34932	NonPhos	P34932->	NonPhos_isUniquetoGene	isUniquetoGene		11.5|6|27.5|16|62|30	2|1		0.0105112	0.152225	0.879979	0.99965		0.0268464	0.425059	0.672595	0.874421		0.0163352	0.227447	0.821948	0.962971
[EIF2B3]	Translation initiation factor eIF 2B subunit gamma	kGQDSIEPVPGQk	Q9NR50	NonPhos	Q9NR50->	NonPhos_isUniquetoGene	isUniquetoGene		21|15|34.5|32.5|31.5|33	3|4|2		0.0118783	0.119365	0.905755	0.99965		0.0358356	0.424982	0.672651	0.874421		0.0239573	0.26877	0.790304	0.956781
[MARK2]	|Isoform 12 of Serine/threonine protein kinase MARK2 | Isoform 14 of Serine/threonine protein kinase MARK2	rGASGSIFSk	Q7KZI7-12;Q7KZI7-14	NonPhos	Q7KZI7-12->|Q7KZI7-14->	NonPhos_isUniquetoGene	isUniquetoGene		|29|8.5|54|62	|1|2		0.0776588	1.11014	0.272905	0.950752		0.0361596	0.424965	0.672662	0.874421		-0.0414991	-0.623811	0.537329	0.870939
[COCH]	Cochlin |	dVLFAIk	O43405	NonPhos	O43405->|	NonPhos_isUniquetoGene	isUniquetoGene		70|42|53|56|	1|2|		-0.0582206	-0.323245	0.748612	0.99965		0.0817164	0.424877	0.672727	0.874426		0.139937	0.773139	0.444889	0.827505
[HEBP1]	Heme binding protein 1	aALEGTATYR	Q9NRV9	NonPhos	Q9NRV9->	NonPhos_isUniquetoGene	isUniquetoGene		43|39.5|57|58|49.5|39	3|2		0.0486704	0.903427	0.371665	0.984268		0.0226361	0.424316	0.673131	0.874587		-0.0260343	-0.498395	0.622016	0.904154
[ALB]	Serum albumin	aDDkETcFAEEGkk	P02768	NonPhos	P02768->	NonPhos_isUniquetoGene	isUniquetoGene		11|10.5|19|12.5|15|14	24|44|51|56|73|61		-0.0481959	-0.442082	0.66129	0.99965		0.0510648	0.424357	0.673102	0.874587		0.0992607	0.907928	0.369878	0.782625
[FBLN2]	|Isoform 2 of Fibulin 2	dGEcEDVDEcAMGTHTcqPGFLcQNTk	P98095-2	NonPhos	P98095-2->	NonPhos_isUniquetoGene	isUniquetoGene		|68|31|10|15	|1		0.122432	1.48538	0.14354	0.871505		0.039544	0.424662	0.672882	0.874587		-0.0828885	-1.01749	0.315281	0.748782
[COL3A1]	Collagen alpha 1III chain | Isoform 2 of Collagen alpha 1III chain	dGVPGGPGMR	P02461;P02461-2	NonPhos	P02461->|P02461-2->	NonPhos_isUniquetoGene	isUniquetoGene		18|11|41.5|27|8|15	1|2|4|3		-0.0106651	-0.033898	0.973164	0.99965		0.117648	0.424508	0.672992	0.874587		0.128313	0.395477	0.69563	0.928593
[FGG]	|Fibrinogen gamma chain	dnccILDER	P02679	NonPhos	P02679->	NonPhos_isUniquetoGene	isUniquetoGene		|50|54|53|55	|2|1|9|6|7		-0.0193107	-0.260838	0.795904	0.99965		-0.0304746	-0.424549	0.672964	0.874587		-0.0111638	-0.153671	0.879158	0.976867
[COTL1]	Coactosin like protein	eFVISDRkELEEDFIk	Q14019	NonPhos	Q14019->	NonPhos_isUniquetoGene	isUniquetoGene		8|13|19.5|18|18.5|12	3|4|1|2		0.0257405	0.39311	0.696813	0.99965		0.0274792	0.424337	0.673116	0.874587		0.00173869	0.0345869	0.97274	0.996433
[SPINK5]	Serine protease inhibitor Kazal type 5 |	eIcSEFRDQVR	Q9NQ38	NonPhos	Q9NQ38->|	NonPhos_isUniquetoGene	isUniquetoGene		44|18|27.5||58.5	1|2|		0.0700113	1.57869	0.12034	0.839124		0.0198985	0.42431	0.673136	0.874587		-0.0501128	-1.00615	0.32067	0.753475
[WDR1]	WD repeat containing protein 1 |	fATASADGQIYIYDGk	O75083	NonPhos	O75083->|	NonPhos_isUniquetoGene	isUniquetoGene		47.5||64.5|41|22	2||3		-0.0131059	-0.114431	0.909649	0.99965		0.0443861	0.424362	0.673098	0.874587		0.0574921	0.505073	0.617338	0.90284
[ALDH9A1]	4 trimethylaminobutyraldehyde dehydrogenase	iMEMSAk	P49189	NonPhos	P49189->	NonPhos_isUniquetoGene	isUniquetoGene		29|7.5|8|13|16|18.5	1|2|3|5		0.0202183	0.273404	0.786312	0.99965		0.0306813	0.4243	0.673143	0.874587		0.0104629	0.137673	0.891683	0.978652
[GSTM3]	Glutathione S transferase Mu 3	iRVDIIENQVMDFR	P21266	NonPhos	P21266->	NonPhos_isUniquetoGene	isUniquetoGene		0.5|7|28|20|22|14	4|5|3		-0.00337705	-0.0350372	0.972265	0.99965		0.0504105	0.424309	0.673136	0.874587		0.0537876	0.426879	0.67282	0.921118
[KRT10]	Keratin type I cytoskeletal 10 |	lEnEIQTYR	P13645	NonPhos	P13645->|	NonPhos_isUniquetoGene	isUniquetoGene		32.5||60|41|44|50	4||1|5		0.119156	1.37436	0.175543	0.895943		-0.0309312	-0.424566	0.672951	0.874587		-0.150087	-1.69528	0.0965198	0.497121
[NUCB2]	Nucleobindin 2 |	lHDVNSDGFLDEQELEALFTk	P80303	NonPhos	P80303->|	NonPhos_isUniquetoGene	isUniquetoGene		31|36|37.5||25	3|2|		0.0276555	0.266701	0.79142	0.99965		0.0435857	0.424594	0.672931	0.874587		0.0159302	0.157387	0.876251	0.976101
[IL1RN]	Isoform 4 of Interleukin 1 receptor antagonist protein |	lQLEAVNITDLSENR	P18510-4	NonPhos	P18510-4->|	NonPhos_isUniquetoGene	isUniquetoGene		11|0|40|30|	3|1|		0.0191991	0.27175	0.787571	0.99965		-0.032769	-0.424667	0.672878	0.874587		-0.0519681	-0.731515	0.469714	0.839621
[TXNDC12]	Thioredoxin domain containing protein 12 |	vHPEIINENGNPSYk	O95881	NonPhos	O95881->|	NonPhos_isUniquetoGene	isUniquetoGene		9|20.5||34|85	1|2|		0.0432153	0.317972	0.752569	0.99965		0.0599422	0.424464	0.673023	0.874587		0.0167268	0.120265	0.905315	0.981492
[ALB]	Serum albumin	yIcENQDSISSkLk	P02768	NonPhos	P02768->	NonPhos_isUniquetoGene	isUniquetoGene		0|16|17.5|15.5	3|1|6|4		-0.124564	-1.04341	0.302569	0.964775		-0.0583514	-0.424483	0.67301	0.874587		0.0662125	0.592974	0.557588	0.878152
[AHNAK2]	Protein AHNAK2	fRTG[p]sGQGPSSTGQPGR	Q8IVF2	Phos	Q8IVF2->[p]S332	Phos_isUniquetoGene	isUniquetoGene	1	23|13|24|10|12|10.5	2|3|1|4		0.121312	0.785331	0.43709	0.994522		-0.0669524	-0.42412	0.673273	0.874623		-0.188264	-1.68743	0.0980421	0.500641
[PSMB5]	Proteasome subunit beta type 5	rAIYQATYR	P28074	NonPhos	P28074->	NonPhos_isUniquetoGene	isUniquetoGene		24.5|31|33|45|32|42	4|3|2		-0.0529661	-0.769904	0.446107	0.994522		-0.0324959	-0.424122	0.673272	0.874623		0.0204701	0.27815	0.783157	0.954642
[PSMC4]	|26S protease regulatory subunit 6B	rFDAQTGADREVQR	P43686	NonPhos	P43686->	NonPhos_isUniquetoGene	isUniquetoGene		|0|9.5|8	|1|2		0.03494	0.602673	0.550577	0.99965		0.0208463	0.424172	0.673235	0.874623		-0.0140937	-0.238628	0.813354	0.961452
[EIF2S3]	Eukaryotic translation initiation factor 2 subunit 3 |	qDLTTLDVTk	P41091	NonPhos	P41091->|	NonPhos_isUniquetoGene	isUniquetoGene		36.5|36|49||79	2|1|		-0.016524	-0.244547	0.808384	0.99965		0.0269366	0.424057	0.673318	0.874654		0.0434606	0.841645	0.405715	0.802607
[DDX39B]	Spliceosome RNA helicase DDX39B |	qVMMFSATLSk	Q13838	NonPhos	Q13838->|	NonPhos_isUniquetoGene	isUniquetoGene		35.5|15.5|31||39|42	8|2|5|		0.0658619	1.20559	0.234101	0.927804		0.0228453	0.424049	0.673325	0.874654		-0.0430166	-0.732363	0.4692	0.839398
[FLG]	Filaggrin |	[?p]sG[?p]sFLYqVSTHk	P20930	Phos	P20930->[?p]S790[?p]S792|	Phos_isUniquetoGene	isUniquetoGene	1	26||27|9|18|11	3||5|4|2		-0.217801	-1.20635	0.233808	0.927774		-0.0858438	-0.423989	0.673367	0.874664		0.131957	0.851149	0.400442	0.797891
[IVL]	Involucrin	hLEkQEAQLELPEQQVGQPk	P07476	NonPhos	P07476->	NonPhos_isUniquetoGene	isUniquetoGene		22.5|31|82|41.5|24|38	4|3|1		0.0894168	0.892306	0.377539	0.985929		-0.0407117	-0.423992	0.673366	0.874664		-0.130129	-1.16158	0.252133	0.696001
[FLNC]	Isoform 2 of Filamin C	aFGPGLEGGLVNk	Q14315-2	NonPhos	Q14315-2->	NonPhos_isUniquetoGene	isUniquetoGene		25|34|23.5|0|39|17	7|4|5		-0.12609	-1.18209	0.243269	0.934402		-0.0507817	-0.423835	0.673476	0.874664		0.075308	0.618129	0.541029	0.872545
[GSTO1]	Glutathione S transferase omega 1	gIRHEVININLk	P78417	NonPhos	P78417->	NonPhos_isUniquetoGene	isUniquetoGene		7|21.5|24.5|36|22	4|5		0.0885506	0.664838	0.510376	0.998197		0.0551208	0.423901	0.673429	0.874664		-0.0334299	-0.390211	0.699491	0.929488
[HYOU1]	Hypoxia up regulated protein 1 |	tLGGLEMELR	Q9Y4L1	NonPhos	Q9Y4L1->|	NonPhos_isUniquetoGene	isUniquetoGene		36|47.5|51.5|35.5|	3|2|		-0.000132574	-0.00309464	0.997552	0.99981		-0.017093	-0.423783	0.673514	0.874664		-0.0169604	-0.367542	0.716162	0.934304
[ITIH1]	Inter alpha trypsin inhibitor heavy chain H1	vTFQLTYEEVLkR	P19827	NonPhos	P19827->	NonPhos_isUniquetoGene	isUniquetoGene		4|1.5|23.5|19|15.5	4|3|8		-0.216367	-1.74527	0.0864656	0.793245		-0.0467794	-0.423861	0.673458	0.874664		0.169588	1.34243	0.186397	0.631015
[TANC1]	Isoform 2 of Protein TANC1 |	rADNc[p]sPVAEEETTGSAESTLPk	Q9C0D5-2	Phos	Q9C0D5-2->[p]S164|	Phos_isUniquetoGene	isUniquetoGene	1	10||49.5|22.5|19	1||2|3		0.0596089	0.512421	0.611657	0.99965		0.0547569	0.423734	0.673549	0.87467		-0.00485198	-0.0406592	0.967964	0.995457
[MAP1S]	Isoform 2 of Microtubule associated protein 1S |	aVLDALLASk	Q66K74-2	NonPhos	Q66K74-2->|	NonPhos_isUniquetoGene	isUniquetoGene		23|50|40|43|26.5|	2|1|5|		0.00106579	0.0146087	0.988444	0.99965		0.025314	0.423704	0.673571	0.874675		0.0242482	0.376976	0.709211	0.932751
[APOOL]	|MICOS complex subunit MIC27	hSVPLPTELSSEAk	Q6UXV4	NonPhos	Q6UXV4->	NonPhos_isUniquetoGene	isUniquetoGene		|54|18|36|27|40	|1|3|4		0.0402231	0.75192	0.45675	0.994522		0.0195177	0.42358	0.673662	0.874747		-0.0207054	-0.373318	0.711904	0.933283
[PSMD13]	26S proteasome non ATPase regulatory subunit 13 |	qLTFEEIAk	Q9UNM6	NonPhos	Q9UNM6->|	NonPhos_isUniquetoGene	isUniquetoGene		45|65|24||86	2|1|3|		0.0820178	1.22721	0.225909	0.923176		0.0247977	0.423552	0.673682	0.874747		-0.0572202	-0.79893	0.429895	0.819108
[C3]	Complement C3	nTMILEIcTR	P01024	NonPhos	P01024->	NonPhos_isUniquetoGene	isUniquetoGene		36.5|30|51.5|26|44|32	2|5|6		-0.166503	-1.17012	0.248033	0.936334		0.0487374	0.423435	0.673768	0.874794		0.21524	1.52415	0.134308	0.560818
[AEBP1]	Adipocyte enhancer binding protein 1 |	kWVPYRVPNNNLPIPER	Q8IUX7	NonPhos	Q8IUX7->|	NonPhos_isUniquetoGene	isUniquetoGene		32||47.5|52|25	2||3		-0.0158512	-0.377306	0.708401	0.99965		0.0227209	0.423242	0.673907	0.874912		0.0385721	0.742656	0.462997	0.835803
[DST]	Isoform 3 of Dystonin |	nIIcPQTk	Q03001-3	NonPhos	Q03001-3->|	NonPhos_isUniquetoGene	isUniquetoGene		42|62|57|42.5|29.5|	1|2|		0.00229222	0.0278219	0.977984	0.99965		-0.034383	-0.42327	0.673887	0.874912		-0.0366753	-0.428247	0.671832	0.921118
[EIF5]	Eukaryotic translation initiation factor 5 |	vLTLSDDLER	P55010	NonPhos	P55010->|	NonPhos_isUniquetoGene	isUniquetoGene		23|16||39|71|57	1||3		-0.0371473	-0.756844	0.453812	0.994522		0.0188666	0.423283	0.673877	0.874912		0.0560139	1.15601	0.254406	0.698465
[HSPA4L]	Heat shock 70 kDa protein 4L	nHPAPFSk	O95757	NonPhos	O95757->	NonPhos_isUniquetoGene	isUniquetoGene		36|15|12|9|0|32.5	2|3|1		0.0566003	0.772954	0.444306	0.994522		0.0299213	0.423098	0.67401	0.875021		-0.026679	-0.335623	0.739867	0.941525
[TACSTD2]	Tumor associated calcium signal transducer 2	eLGELRkEPSL	P09758	NonPhos	P09758->	NonPhos_isUniquetoGene	isUniquetoGene		4|12|6|25	3|1|2|4		0.0949448	1.33625	0.187694	0.903106		-0.0336316	-0.423013	0.674073	0.875067		-0.128576	-1.85366	0.0698366	0.439362
[ERAP1]	Endoplasmic reticulum aminopeptidase 1 | Isoform 2 of Endoplasmic reticulum aminopeptidase 1	eYLSADAFk	Q9NZ08;Q9NZ08-2	NonPhos	Q9NZ08->|Q9NZ08-2->	NonPhos_isUniquetoGene	isUniquetoGene		68|69|65|63.5|73.5	3|1|2		0.122064	1.32687	0.190782	0.905871		-0.0276043	-0.422979	0.674098	0.875077		-0.149669	-1.62436	0.110957	0.523451
[SERPINC1]	|Antithrombin III	vAEGTqVLELPFkGDDITMVLILPkPEk	P01008	NonPhos	P01008->	NonPhos_isUniquetoGene	isUniquetoGene		|26|43|28|57	|1|4		0.0326964	0.265103	0.792632	0.99965		0.0386149	0.422957	0.674114	0.875077		0.00591844	0.0484676	0.961798	0.99418
[CNOT1]	Isoform 2 of CCR4 NOT transcription complex subunit 1	aVQELVHPVVDR	A5YKK6-2	NonPhos	A5YKK6-2->	NonPhos_isUniquetoGene	isUniquetoGene		31.5|36|31|36.5|46.5|26	2|5|3|4		-0.0605545	-0.482334	0.632688	0.99965		0.0495357	0.422754	0.674261	0.875139		0.11009	0.82198	0.416735	0.811201
[MAT2A]	S adenosylmethionine synthase isoform type 2 |	dSFPWEVPk	P31153	NonPhos	P31153->|	NonPhos_isUniquetoGene	isUniquetoGene		36.5||33.5|66|73	2||3|1		0.022085	0.266104	0.79187	0.99965		0.0284409	0.42283	0.674207	0.875139		0.00635581	0.0787687	0.93792	0.988583
[FBN1]	|Fibrillin 1	tGAcQDVDEcQAIPGLcqGGNcINTVGSFEck	P35555	NonPhos	P35555->	NonPhos_isUniquetoGene	isUniquetoGene		|28.5|23|6.5	|2|1|4		0.177411	1.83879	0.07117	0.766509		0.0491514	0.42275	0.674265	0.875139		-0.12826	-1.01018	0.318749	0.75273
[TKT]	Transketolase	tSRPENAIIYnNNEDFQVGQAk	P29401	NonPhos	P29401->	NonPhos_isUniquetoGene	isUniquetoGene		27|0|38|33.5|15|59	2|1|4		0.137258	1.42012	0.161756	0.884881		0.0479492	0.422774	0.674247	0.875139		-0.089309	-0.81525	0.420554	0.814022
[AZGP1]	Zinc alpha 2 glycoprotein	aREDIFMETLk	P25311	NonPhos	P25311->	NonPhos_isUniquetoGene	isUniquetoGene		10|19|6|8.5|14.5|15.5	4|3|2		0.0122323	0.147205	0.883905	0.99965		-0.0408463	-0.422581	0.674388	0.87515		-0.0530786	-0.600448	0.552645	0.875676
[ACTN1]	Alpha actinin 1 | Isoform 2 of Alpha actinin 1	mLDAEDIVGTARPDEk	P12814;P12814-2	NonPhos	P12814->|P12814-2->	NonPhos_isUniquetoGene	isUniquetoGene		2.5|29.5|20|10|13|14	8|6|9|29		0.228897	1.70903	0.0930722	0.804897		0.0426264	0.42253	0.674426	0.87515		-0.186271	-1.36749	0.178414	0.622291
[LSS]	Isoform 3 of Lanosterol synthase |	sISIGPISk	P48449-3	NonPhos	P48449-3->|	NonPhos_isUniquetoGene	isUniquetoGene		44|51|53|	2|1|3|		0.0211089	0.494901	0.623862	0.99965		-0.0143844	-0.422697	0.674303	0.87515		-0.0354933	-0.701267	0.488204	0.847732
[SAFB2]	Scaffold attachment factor B2 |	skGEPVISVk	Q14151	NonPhos	Q14151->|	NonPhos_isUniquetoGene	isUniquetoGene		0||75|42|58	2||1|3		-0.0382314	-0.636596	0.528429	0.9982		-0.025925	-0.422681	0.674315	0.87515		0.0123064	0.200481	0.842774	0.969036
[APOB]	|Apolipoprotein B 100	sPAFTDLHLR	P04114	NonPhos	P04114->	NonPhos_isUniquetoGene	isUniquetoGene		|45|54.5|49.5|43.5	|3|2		-0.0871457	-0.698008	0.489541	0.998197		-0.041083	-0.422648	0.674338	0.87515		0.0460627	0.35342	0.72663	0.936973
[HBD]	|Hemoglobin subunit delta	tAVNALWGkVnVDAVGGEALGR	P02042	NonPhos	P02042->	NonPhos_isUniquetoGene	isUniquetoGene		|3|1|38.5	|1|4|2|3		0.177167	0.914067	0.366074	0.982939		0.0740728	0.422543	0.674416	0.87515		-0.103094	-0.548281	0.587623	0.890436
[ANKRD35]	Ankyrin repeat domain containing protein 35	kLEQLSEEVLAIR	Q8N283	NonPhos	Q8N283->	NonPhos_isUniquetoGene	isUniquetoGene		14|18|26|32|27|18.5	1|3|2		-0.00417482	-0.044615	0.964695	0.99965		-0.0390213	-0.422369	0.674545	0.875237		-0.0348465	-0.379431	0.7074	0.932225
[CISD1]	CDGSH iron sulfur domain containing protein 1	aMINLHIQk	Q9NZ45	NonPhos	Q9NZ45->	NonPhos_isUniquetoGene	isUniquetoGene		3|23|18.5|15|38.5|22	1|2|3|6|7		-0.0905588	-1.43129	0.158517	0.882774		-0.0413458	-0.422	0.674813	0.875252		0.049213	0.527536	0.601819	0.896803
[SERPINA7]	Thyroxine binding globulin	aVLHIGEk	P05543	NonPhos	P05543->	NonPhos_isUniquetoGene	isUniquetoGene		46.5|46|18|52.5|49|35.5	2|3		-0.0971459	-0.735525	0.466579	0.995194		-0.055722	-0.421022	0.675527	0.875252		0.0414239	0.309675	0.759317	0.948108
[NAMPT]	Nicotinamide phosphoribosyltransferase	aVPEGFVIPR	P43490	NonPhos	P43490->	NonPhos_isUniquetoGene	isUniquetoGene		35|36|50.5|49|29|50	2|3|1		0.098555	0.920475	0.36273	0.982939		-0.0470868	-0.42101	0.675535	0.875252		-0.145642	-1.61534	0.112922	0.528031
[USP9X]	Isoform 2 of Probable ubiquitin carboxyl terminal hydrolase FAF X |	dDVFGYPQQFEDkPALSk	Q93008-1	NonPhos	Q93008-1->|	NonPhos_isUniquetoGene	isUniquetoGene		25|32||42|45	1|2|		0.0325383	0.556025	0.581741	0.99965		0.0281863	0.421433	0.675226	0.875252		-0.00435204	-0.0707786	0.944215	0.990183
[ATIC]	Isoform 2 of Bifunctional purine biosynthesis protein PURH	dVSELTGFPEMLGGR	P31939-2	NonPhos	P31939-2->	NonPhos_isUniquetoGene	isUniquetoGene		19|36|38.5|41|33	5|3|4		0.0334039	0.468509	0.642462	0.99965		-0.0278723	-0.421869	0.67491	0.875252		-0.0612763	-0.827916	0.413384	0.80813
[PSMC3]	26S protease regulatory subunit 6A	ekAPSIIFIDELDAIGTkR	P17980	NonPhos	P17980->	NonPhos_isUniquetoGene	isUniquetoGene		43|49|30.5|17|55.5|31.5	3|2|4|6		0.00313981	0.0482996	0.961778	0.99965		-0.0278082	-0.422178	0.674683	0.875252		-0.030948	-0.439044	0.664069	0.918591
[SYNPO2]	Synaptopodin 2 | Isoform 2 of Synaptopodin 2 |	eQDAAQTDGLR	Q9UMS6;Q9UMS6-2	NonPhos	Q9UMS6->|Q9UMS6-2->|	NonPhos_isUniquetoGene	isUniquetoGene		49.5|41|32|42||37	2|3||1		0.0238243	0.218441	0.828472	0.99965		-0.0454277	-0.421453	0.675213	0.875252		-0.0692519	-0.629322	0.533761	0.869087
[USO1]	Isoform 2 of General vesicular transport factor p115	eQDLQLEELRQQVSTLk	O60763-2	NonPhos	O60763-2->	NonPhos_isUniquetoGene	isUniquetoGene		13|22.5|18|14|21|41.5	3|2		-0.0705205	-0.981093	0.332164	0.976311		-0.0329009	-0.422308	0.674588	0.875252		0.0376196	0.503662	0.618323	0.903171
[STX12]	Syntaxin 12	eTNELLkELGSLPLPLSTSEQR	Q86Y82	NonPhos	Q86Y82->	NonPhos_isUniquetoGene	isUniquetoGene		32|51|41.5|36|45.5	2|3|4		-0.0151212	-0.178633	0.859347	0.99965		0.0394389	0.421988	0.674822	0.875252		0.0545601	0.622729	0.53803	0.871421
[CLTC]	Isoform 2 of Clathrin heavy chain 1	fDVNTSAVQVLIEHIGNLDR	Q00610-2	NonPhos	Q00610-2->	NonPhos_isUniquetoGene	isUniquetoGene		12|14|30|20|23|44	8|7|4|2|3		-0.0968573	-0.857309	0.396427	0.987229		0.0513499	0.421757	0.674991	0.875252		0.148207	1.19468	0.238998	0.684018
[MCAM]	Cell surface glycoprotein MUC18 |	gATLALTQVTPQDER	P43121	NonPhos	P43121->|	NonPhos_isUniquetoGene	isUniquetoGene		19.5||40|29|14|27	4||5|3|1		0.143457	1.22544	0.22657	0.923176		0.0477789	0.421143	0.675437	0.875252		-0.0956777	-0.733379	0.468584	0.839137
[GRSF1]	Isoform 2 of G rich sequence factor 1 |	gLPFQANAQDIINFFAPLkPVR	Q12849-5	NonPhos	Q12849-5->|	NonPhos_isUniquetoGene	isUniquetoGene		49.5|56.5|36||30	2|		-0.14535	-1.74295	0.0868787	0.793245		0.0327713	0.421198	0.675397	0.875252		0.178121	1.8671	0.067882	0.434591
[IDE]	Insulin degrading enzyme |	gLPLFPLVkPHINFmAAk	P14735	NonPhos	P14735->|	NonPhos_isUniquetoGene	isUniquetoGene		100|74|36|58.5||30	1|2||3		0.119922	1.99574	0.0506151	0.707709		-0.0256207	-0.421696	0.675036	0.875252		-0.145543	-2.07602	0.0430036	0.35998
[FBLN2]	Isoform 2 of Fibulin 2	gNEEGYFGTR	P98095-2	NonPhos	P98095-2->	NonPhos_isUniquetoGene	isUniquetoGene		23|18|33|43|37	2|3		0.0388106	0.403002	0.689576	0.99965		-0.0397435	-0.421704	0.67503	0.875252		-0.0785541	-0.852501	0.399694	0.797432
[KRT10]	Keratin type I cytoskeletal 10 |	gSLGGGFSSGGF[?p]sGG[?p]sF[?p]sR	P13645	Phos	P13645->[?p]S53[?p]S56[?p]S58|	Phos_isUniquetoGene	isUniquetoGene	1	0|9||21|41|77	1||3		0.0943263	1.00383	0.321155	0.974528		0.0351567	0.421242	0.675366	0.875252		-0.0591697	-0.585092	0.562818	0.880253
[NUDT9]	Isoform 2 of ADP ribose pyrophosphatase mitochondrial	hILQFVAIk	Q9BW91-2	NonPhos	Q9BW91-2->	NonPhos_isUniquetoGene	isUniquetoGene		11|5.5|15.5|19.5|18.5	3|2|4		0.030528	0.485536	0.630436	0.99965		-0.0248547	-0.421153	0.67543	0.875252		-0.0553827	-0.850865	0.400598	0.798078
[GNAI1]	|Guanine nucleotide binding protein Gi subunit alpha 1	iIHEAGYSEEEckQYk	P63096	NonPhos	P63096->	NonPhos_isUniquetoGene	isUniquetoGene		|44|17|32|15	|1|4		0.0163602	0.127511	0.899347	0.99965		-0.0541955	-0.421369	0.675272	0.875252		-0.0705557	-0.493059	0.625753	0.904668
[APCS]	Serum amyloid P component |	iVLGQEQDSYGGk	P02743	NonPhos	P02743->|	NonPhos_isUniquetoGene	isUniquetoGene		64||51.5|45|50	1||2|3		0.057951	0.519222	0.606937	0.99965		-0.0440243	-0.421863	0.674915	0.875252		-0.101975	-0.927149	0.359858	0.777312
[AQR]	|Intron binding protein aquarius	lNLQFLTLHDYLLR	O60306	NonPhos	O60306->	NonPhos_isUniquetoGene	isUniquetoGene		|13|2.5|12|25.5	|1|3|4		-0.186382	-1.69143	0.0964348	0.810929		-0.0534027	-0.421653	0.675068	0.875252		0.132979	0.939522	0.35351	0.772972
[PLIN1]	Perilipin 1	rASGAPSAGPEPAPR	O60240	NonPhos	O60240->	NonPhos_isUniquetoGene	isUniquetoGene		15|21|7|16|6.5|8.5	3|2		-0.0768857	-0.352369	0.726827	0.99965		0.0865815	0.421307	0.675318	0.875252		0.163467	0.681339	0.500632	0.852176
[ASCC2]	Isoform 3 of Activating signal cointegrator 1 complex subunit 2 |	rPFTIPQVLR	Q9H1I8-3	NonPhos	Q9H1I8-3->|	NonPhos_isUniquetoGene	isUniquetoGene		11.5||45.5|27|28	2||3		-0.0516813	-0.484376	0.631249	0.99965		0.0456939	0.421068	0.675492	0.875252		0.0973752	1.20747	0.234068	0.677547
[TMEM201]	Transmembrane protein 201	rT[p]sPSSLPGR	Q5SNT2	Phos	Q5SNT2->[p]S441	Phos_isUniquetoGene	isUniquetoGene	1	25|31|13|44.5|32.5|24	3|6|2		0.132134	0.935776	0.354853	0.980814		0.0664936	0.421574	0.675125	0.875252		-0.0656409	-0.446092	0.65903	0.917227
[DENND4C]	Isoform 6 of DENN domain containing protein 4C |	s[p]sLYGIAk	Q5VZ89-6	Phos	Q5VZ89-6->[p]S948|	Phos_isUniquetoGene	isUniquetoGene	1	17|11||48|25	3|1|		0.0150393	0.160028	0.873883	0.99965		-0.0504395	-0.421379	0.675265	0.875252		-0.0654788	-0.611627	0.545286	0.873926
[LMNA]	|Prelamin A/C | Isoform C of Prelamin A/C	sGAQA[?p]s[?p]s[?p]tPLSPTR	P02545;P02545-2	Phos	P02545->[?p]S17[?p]S18[?p]T19|P02545-2->[?p]S17[?p]S18[?p]T19	Phos_isUniquetoGene	isUniquetoGene	1	|26|21.5|0|52	|1|2|3		-0.00876213	-0.0846867	0.93304	0.99965		0.0507126	0.421649	0.675071	0.875252		0.0594747	0.538744	0.594118	0.893434
[COL5A2]	Collagen alpha 2V chain	sGLGSQVGLmPGSVGPVGPR	P05997	NonPhos	P05997->	NonPhos_isUniquetoGene	isUniquetoGene		19.5|22.5|14.5|29|15|18	10|8|4|15|16		0.129173	0.568558	0.57328	0.99965		0.0822189	0.421204	0.675393	0.875252		-0.046954	-0.214052	0.832276	0.966362
[VAT1]	Synaptic vesicle membrane protein VAT 1 homolog	tVENVTVFGTASASk	Q99536	NonPhos	Q99536->	NonPhos_isUniquetoGene	isUniquetoGene		39|47.5|60.5|38.5|28|23	1|2|4		0.0813571	0.558268	0.580224	0.99965		0.0590107	0.421932	0.674863	0.875252		-0.0223465	-0.15023	0.881851	0.977293
[FLNA]	Filamin A | Isoform 2 of Filamin A	vAQPTITDNkDGTVTVR	P21333;P21333-2	NonPhos	P21333->|P21333-2->	NonPhos_isUniquetoGene	isUniquetoGene		19.5|17|1|12|21|14	2|3|1|5|6|7		0.0543174	0.578113	0.566868	0.99965		0.0452186	0.421529	0.675158	0.875252		-0.00909878	-0.0878933	0.930737	0.9869
[HSPA4]	Heat shock 70 kDa protein 4	vREFSITDVVPYPISLR	P34932	NonPhos	P34932->	NonPhos_isUniquetoGene	isUniquetoGene		4|24|28.5|8|47|13	3|2|4		-0.0410305	-0.371767	0.712475	0.99965		0.0472176	0.421039	0.675514	0.875252		0.0882481	0.784053	0.438522	0.824425
[FLNC]	Isoform 2 of Filamin C	yGGPQHIVGSPFk	Q14315-2	NonPhos	Q14315-2->	NonPhos_isUniquetoGene	isUniquetoGene		61|45|48|38|30.5|8.5	4|5		-0.0266698	-0.330997	0.742787	0.99965		-0.0386857	-0.422183	0.674679	0.875252		-0.0120159	-0.146849	0.884497	0.977368
[DSP]	|Desmoplakin	yqAEcSQFk	P15924	NonPhos	P15924->	NonPhos_isUniquetoGene	isUniquetoGene		|52|20|29|25.5	|2|5		-0.0700347	-1.06178	0.294194	0.961146		0.0294823	0.421281	0.675338	0.875252		0.099517	1.62133	0.111618	0.524474
[SRM]	Spermidine synthase	yQDILVFR	P19623	NonPhos	P19623->	NonPhos_isUniquetoGene	isUniquetoGene		47|41|49.5|58|73	2|1		-0.00162043	-0.0162458	0.987147	0.99965		0.0354128	0.421794	0.674965	0.875252		0.0370332	0.360291	0.721528	0.936251
[DNAJB11]	DnaJ homolog subfamily B member 11 |	fQMTQEVVcDEcPNVk	Q9UBS4	NonPhos	Q9UBS4->|	NonPhos_isUniquetoGene	isUniquetoGene		41.5||70|26|75	2||1|4		-0.0618629	-0.393298	0.696673	0.99965		-0.0575153	-0.420787	0.675697	0.875402		0.00434756	0.0271447	0.978597	0.997595
[NPEPL1]	Isoform 5 of Probable aminopeptidase NPEPL1 | Isoform 2 of Probable aminopeptidase NPEPL1 |	dcGGAAAVLGAFR	Q8NDH3-5	NonPhos	Q8NDH3-5->|	NonPhos_isUniquetoGene	isUniquetoGene		18.5||46.5|44|59|71	2||1		-0.0247858	-0.36073	0.72063	0.99965		-0.0281275	-0.420672	0.67578	0.875417		-0.00334164	-0.0644725	0.949178	0.991171
[DECR1]	24 dienoyl CoA reductase mitochondrial |	lDPTGTFEkEMIGR	Q16698	NonPhos	Q16698->|	NonPhos_isUniquetoGene	isUniquetoGene		12|5|8.5|2|10|	3|4|		-0.0208991	-0.371359	0.712776	0.99965		0.0349983	0.420713	0.675751	0.875417		0.0558974	0.683242	0.499444	0.851688
[STARD10]	PCTP like protein |	mEccDVPAETLYDVLHDIEYR	Q9Y365	NonPhos	Q9Y365->|	NonPhos_isUniquetoGene	isUniquetoGene		40.5||50|39.5|45|51	2||3|4|5|6		-0.00215473	-0.0290854	0.976983	0.99965		0.0318787	0.420677	0.675777	0.875417		0.0340334	0.43793	0.664868	0.91903
[SELENBP1]	|Selenium binding protein 1	cGNcGPGYSTPLEAMkGPREEIVYLPcIYR	Q13228	NonPhos	Q13228->	NonPhos_isUniquetoGene	isUniquetoGene		|19|8|100|15.5|11	|1|2		0.0473073	0.413056	0.682253	0.99965		-0.0560888	-0.420595	0.675837	0.875489		-0.103396	-0.859501	0.395829	0.794983
[SDHB]	Succinate dehydrogenase ubiquinone iron sulfur subunit mitochondrial |	eGIcGScAMNINGGNTLAcTR	P21912	NonPhos	P21912->|	NonPhos_isUniquetoGene	isUniquetoGene		5|22|9|0|9.5|	4|2|5|1|		-0.00543177	-0.0473661	0.962516	0.99965		-0.0473023	-0.420334	0.676024	0.875489		-0.0418705	-0.326871	0.74641	0.94411
[CPM]	Carboxypeptidase M |	gQVFDQNGNPLPNVIVEVQDRk	P14384	NonPhos	P14384->|	NonPhos_isUniquetoGene	isUniquetoGene		8|31|27|43|68|	3|1|2|		0.0913208	1.29463	0.201679	0.913579		-0.0328492	-0.420398	0.675979	0.875489		-0.12417	-1.69859	0.0958868	0.495986
[KRT17]	Keratin type I cytoskeletal 17	lSGGLGAGScR	Q04695	NonPhos	Q04695->	NonPhos_isUniquetoGene	isUniquetoGene		18|15|30|44|32|23	2|3|6|4		0.37871	1.8455	0.0701629	0.764788		0.0745065	0.420504	0.675903	0.875489		-0.304204	-1.29027	0.203892	0.648459
[KRT5]	Keratin type II cytoskeletal 5	nkLAELEEALQkAk	P13647	NonPhos	P13647->	NonPhos_isUniquetoGene	isUniquetoGene		8|12|13|10.5|39|16	4|3|2|6		0.0791855	0.493494	0.624853	0.99965		-0.0487833	-0.420553	0.675867	0.875489		-0.127969	-0.805855	0.425915	0.817585
[C4BPA]	C4b binding protein alpha chain	yTcLPGYVR	P04003	NonPhos	P04003->	NonPhos_isUniquetoGene	isUniquetoGene		16|26|14|38|23|44	2|3|1		0.0362545	0.291746	0.772357	0.99965		0.0445357	0.420416	0.675966	0.875489		0.00828117	0.0611053	0.95183	0.991719
[ADH1B]	Alcohol dehydrogenase 1B	skEGIPk	P00325	NonPhos	P00325->	NonPhos_isUniquetoGene	isUniquetoGene		15|10|20|24|29|8	1|3|2		0.0957421	0.40519	0.687979	0.99965		-0.0917446	-0.42024	0.676092	0.875638		-0.187487	-0.972762	0.336844	0.763255
[TINAGL1]	Tubulointerstitial nephritis antigen like	iYPVLGTYWDNcNR	Q9GZM7	NonPhos	Q9GZM7->	NonPhos_isUniquetoGene	isUniquetoGene		8.5|12|25|29.5|40|22.5	4|3|7|6|8		0.121165	1.20669	0.233676	0.927774		0.0433555	0.420144	0.676162	0.875726		-0.07781	-0.804155	0.426892	0.817703
[PDXK]	Pyridoxal kinase	aQAGEGVRPSPMQLELR	O00764	NonPhos	O00764->	NonPhos_isUniquetoGene	isUniquetoGene		4.5|3.5|9|14.5|25	4|3|2		0.022617	0.282428	0.779435	0.99965		0.0252899	0.419915	0.67633	0.875834		0.00267294	0.0325337	0.974358	0.996922
[TNXB]	Tenascin X |	eVTVYNLEPER	P22105	NonPhos	P22105->|	NonPhos_isUniquetoGene	isUniquetoGene		25||68|50.5|54	1||2		-0.0371744	-0.367348	0.715735	0.99965		-0.0431311	-0.419904	0.676338	0.875834		-0.00595674	-0.0658913	0.948061	0.990831
[PGD]	Isoform 2 of 6 phosphogluconate dehydrogenase decarboxylating |	iILLVk	P52209-2	NonPhos	P52209-2->|	NonPhos_isUniquetoGene	isUniquetoGene		11.5|24.5|37||59.5|53	2||1		-0.0116342	-0.145818	0.88499	0.99965		-0.0341427	-0.419874	0.676361	0.875834		-0.0225085	-0.256734	0.799489	0.958872
[CTSA]	Isoform 2 of Lysosomal protective protein	kALNIPEQLPQWDMcNFLVNLQYR	P10619-2	NonPhos	P10619-2->	NonPhos_isUniquetoGene	isUniquetoGene		11.5|32|28|17|31|43	4|2|3|1		0.0291512	0.235195	0.815569	0.99965		-0.0586891	-0.420015	0.676255	0.875834		-0.0878403	-0.58693	0.561602	0.879919
[EIF3G]	Eukaryotic translation initiation factor 3 subunit G	vTNLSEDTRETDLQELFRPFGSISR	O75821	NonPhos	O75821->	NonPhos_isUniquetoGene	isUniquetoGene		16|2|5|10|17|13	4|1|2|5|3		-0.06637	-0.681799	0.499655	0.998197		-0.04488	-0.419898	0.676343	0.875834		0.02149	0.199369	0.843632	0.969215
[VIM]	|Vimentin	iSLPLPnFSSLnLR	P08670	NonPhos	P08670->	NonPhos_isUniquetoGene	isUniquetoGene		|65|47|44|61.5	|1|2|4		-0.0458779	-0.955327	0.344959	0.979456		0.0233762	0.419692	0.676494	0.875885		0.0692541	1.43983	0.156837	0.594776
[ENO1]	Alpha enolase	yGkDATNVGDEGGFAPNILENk	P06733	NonPhos	P06733->	NonPhos_isUniquetoGene	isUniquetoGene		11|15|14|11.5|19	5|9|7|10|6		0.0611441	1.21709	0.229714	0.925501		0.0298592	0.419717	0.676476	0.875885		-0.0312849	-0.48466	0.631655	0.907374
[AHNAK]	|Neuroblast differentiation associated protein AHNAK	dIDIS[p]sPEFk	Q09666	Phos	Q09666->[p]S177	Phos_isUniquetoGene	isUniquetoGene	1	|13|27|19|29.5	|1|3|2		0.118559	0.765817	0.448514	0.994522		-0.0743856	-0.419308	0.67677	0.875926		-0.192944	-1.23099	0.22518	0.669492
[ITGB4]	Integrin beta 4 | Isoform Beta 4B of Integrin beta 4	eAIINLATQPk	P16144;P16144-3	NonPhos	P16144->|P16144-3->	NonPhos_isUniquetoGene	isUniquetoGene		50|54|34|27|27.5|53	5|3|2		-0.0322669	-0.534547	0.596365	0.99965		0.0343606	0.419413	0.676694	0.875926		0.0666274	0.880959	0.384205	0.790073
[TACSTD2]	|Tumor associated calcium signal transducer 2	gEPLQVER	P09758	NonPhos	P09758->	NonPhos_isUniquetoGene	isUniquetoGene		|33|38|53|54	|2|1		0.124401	1.98354	0.051998	0.709995		-0.0233539	-0.419281	0.67679	0.875926		-0.147755	-2.51549	0.0149766	0.21542
[PPL]	Periplakin |	hPQGDMIAEDIR	O60437	NonPhos	O60437->|	NonPhos_isUniquetoGene	isUniquetoGene		73||45|41.5|68	1||3|2		0.0126846	0.240035	0.811841	0.99965		0.0254162	0.419287	0.676786	0.875926		0.0127316	0.208558	0.836528	0.967086
[ESYT1]	|Extended synaptotagmin 1	iHVLEAQDLIAk	Q9BSJ8	NonPhos	Q9BSJ8->	NonPhos_isUniquetoGene	isUniquetoGene		|78|42|36|18.5|58	|1|3|2		0.147369	2.21531	0.0304755	0.625199		-0.0345631	-0.419468	0.676654	0.875926		-0.181932	-1.95513	0.0562125	0.401528
[KNG1]	|Kininogen 1 | Isoform LMW of Kininogen 1	kIYPTVNcqPLGMISLMk	P01042;P01042-2	NonPhos	P01042->|P01042-2->	NonPhos_isUniquetoGene	isUniquetoGene		|9|24|42|93	|1|3|8|2		-0.0668085	-0.859837	0.395049	0.987031		0.0283888	0.419518	0.676619	0.875926		0.0951972	1.13709	0.262191	0.706201
[RAB14]	Ras related protein Rab 14	tGENVEDAFLEAAkk	P61106	NonPhos	P61106->	NonPhos_isUniquetoGene	isUniquetoGene		1|10.5|8|6|7	2|3|7		-0.0834887	-1.48661	0.14321	0.871505		-0.0260208	-0.419537	0.676605	0.875926		0.0574679	0.979305	0.333641	0.761432
[STXBP2]	|Isoform 2 of Syntaxin binding protein 2	wTPVIkDVMEDAVEDRLDR	Q15833-2	NonPhos	Q15833-2->	NonPhos_isUniquetoGene	isUniquetoGene		|65|14.5|26.5|45	|1|2		0.0432127	0.510564	0.612944	0.99965		0.0375329	0.41929	0.676783	0.875926		-0.00567977	-0.0617292	0.951338	0.991648
[RUVBL1]	RuvB like 1 |	dSIEkEHVEEISELFYDAk	Q9Y265	NonPhos	Q9Y265->|	NonPhos_isUniquetoGene	isUniquetoGene		20|29.5|40.5|55||37	5|2|4||1		0.07213	0.658333	0.514516	0.9982		-0.052352	-0.419152	0.676884	0.875936		-0.124482	-1.47133	0.148094	0.581364
[ARPC4]	|Actin related protein 2/3 complex subunit 4	ekVLIEGSINSVR	P59998	NonPhos	P59998->	NonPhos_isUniquetoGene	isUniquetoGene		|29|44.5|42|48	|1|2		0.0769418	0.901991	0.37242	0.984268		0.0349236	0.419192	0.676855	0.875936		-0.0420182	-0.422935	0.675662	0.921821
[XP32]	Skin specific protein 32 |	yQVPcQTQTYVk	Q5T750	NonPhos	Q5T750->|	NonPhos_isUniquetoGene	isUniquetoGene		17||39|25.5|14	4||3|1		-0.00619178	-0.0314971	0.975064	0.99965		0.0820562	0.419098	0.676924	0.875962		0.088248	0.451646	0.655057	0.915601
[BTF3]	|Transcription factor BTF3 | Isoform 2 of Transcription factor BTF3	qLTEmLPSILNQLGADSLTSLRR	P20290;P20290-2	NonPhos	P20290->|P20290-2->	NonPhos_isUniquetoGene	isUniquetoGene		|20|24|25|14.5	|1|4		0.0201217	0.356259	0.723951	0.99965		0.0368732	0.418988	0.677003	0.876029		0.0167515	0.213887	0.832404	0.966387
[MAPK3]	Mitogen activated protein kinase 3	lkELIFqETAR	P27361	NonPhos	P27361->	NonPhos_isUniquetoGene	isUniquetoGene		18|6|21|20|38|27	8|7|3|5|4		-0.0257321	-0.669825	0.507208	0.998197		-0.0179308	-0.418838	0.677112	0.876044		0.00780127	0.195641	0.846516	0.969442
[LAMP1]	|Lysosome associated membrane glycoprotein 1	sHAGYQTI	P11279	NonPhos	P11279->	NonPhos_isUniquetoGene	isUniquetoGene		|33.5|32|23|36.5|28	|2|1|4|3		0.282701	1.93637	0.057689	0.731956		0.065827	0.418848	0.677105	0.876044		-0.216874	-1.68731	0.0980639	0.500641
[SNCA]	Alpha synuclein	tVEGAGSIAAATGFVkk	P37840	NonPhos	P37840->	NonPhos_isUniquetoGene	isUniquetoGene		8|14|17|22.5|5.5|10	8|10|9|12|15		-0.185708	-0.814686	0.420211	0.992225		0.103272	0.418922	0.677051	0.876044		0.28898	1.17233	0.247814	0.691633
[AHNAK]	Neuroblast differentiation associated protein AHNAK	iDVDAPDIDIHGPDAk	Q09666	NonPhos	Q09666->	NonPhos_isUniquetoGene	isUniquetoGene		23|26|25.5|16	14|15|20|11|17		0.0542289	0.845529	0.402908	0.988718		-0.0296677	-0.418675	0.677231	0.876132		-0.0838965	-1.20175	0.236263	0.680973
[EEF1D]	Isoform 3 of Elongation factor 1 delta |	fYEQMNGPVAGASR	P29692-3	NonPhos	P29692-3->|	NonPhos_isUniquetoGene	isUniquetoGene		7.5|14|100|11|	2|1|3|		0.0842142	1.26164	0.213284	0.91775		-0.0265097	-0.41846	0.677385	0.876162		-0.110724	-1.75673	0.0853091	0.473961
[ATP6V1H]	Isoform 2 of V type proton ATPase subunit H |	gAVDAAVPTNIIAAk	Q9UI12-2	NonPhos	Q9UI12-2->|	NonPhos_isUniquetoGene	isUniquetoGene		56|44|54|	3|1|4|2|		0.0352788	0.440742	0.662248	0.99965		0.0325616	0.418308	0.677496	0.876162		-0.0027172	-0.0339666	0.973229	0.996433
[IDE]	Insulin degrading enzyme |	gLPLFPLVkPHINFMAAkL	P14735	NonPhos	P14735->|	NonPhos_isUniquetoGene	isUniquetoGene		24|19.5|11|39|	3|2|4|1|		-0.00465962	-0.0400954	0.968271	0.99965		0.0429526	0.418404	0.677426	0.876162		0.0476122	0.38088	0.70633	0.931813
[HADHA]	Trifunctional enzyme subunit alpha mitochondrial	kLDSLTTSFGFPVGAATLVDEVGVDVAk	P40939	NonPhos	P40939->	NonPhos_isUniquetoGene	isUniquetoGene		3|12|10|9|6	3|5|7|15|13		-0.143698	-2.00137	0.0499804	0.707251		-0.0308885	-0.418309	0.677495	0.876162		0.112809	1.45773	0.151819	0.587737
[S100A9]	|Protein S100 A9	lGHPDTLNQGEFkELVR	P06702	NonPhos	P06702->	NonPhos_isUniquetoGene	isUniquetoGene		|27.5|26|41.5|20.5	|2|1		-0.0578421	-0.440725	0.662261	0.99965		0.0565081	0.418466	0.677382	0.876162		0.11435	0.798203	0.43031	0.819213
[DECR1]	24 dienoyl CoA reductase mitochondrial |	vHAIQcDVRDPDMVQNTVSELIk	Q16698	NonPhos	Q16698->|	NonPhos_isUniquetoGene	isUniquetoGene		11|31||18|57|16.5	3|2||1		0.0636677	0.776621	0.442165	0.994522		-0.0313833	-0.418447	0.677395	0.876162		-0.0950511	-1.1249	0.2673	0.710607
[CAT]	Catalase	akVFEHIGkk	P04040	NonPhos	P04040->	NonPhos_isUniquetoGene	isUniquetoGene		3|9.5|9|16|20	3|2|4		-0.306187	-1.45761	0.151079	0.875298		0.0796243	0.418171	0.677596	0.876203		0.385811	1.71507	0.0927839	0.489778
[RPS6]	40S ribosomal protein S6	dIPGLTDTTVPR	P62753	NonPhos	P62753->	NonPhos_isUniquetoGene	isUniquetoGene		7|27|26|24|52|41.5	5|3|4		0.0233924	0.427375	0.671883	0.99965		0.0306569	0.418096	0.677651	0.876203		0.00726446	0.104607	0.917615	0.984601
[NSUN2]	tRNA cytosine34 C5 methyltransferase |	iVPEGEWGQFMDALREPLPATLR	Q08J23	NonPhos	Q08J23->|	NonPhos_isUniquetoGene	isUniquetoGene		10.5|21|24|15|25|	2|3|1|		-0.0318725	-0.402436	0.689994	0.99965		-0.0301941	-0.418117	0.677636	0.876203		0.00167842	0.0193062	0.984787	0.998523
[HSPD1]	60 kDa heat shock protein mitochondrial	lVQDVANNTNEEAGDGTTTATVLAR	P10809	NonPhos	P10809->	NonPhos_isUniquetoGene	isUniquetoGene		23|39|11.5|20.5|18	11|8|12|13		0.0142519	0.122888	0.90298	0.99965		0.0433724	0.418157	0.677607	0.876203		0.0291205	0.256032	0.800032	0.958872
[HSPG2]	|Basement membrane specific heparan sulfate proteoglycan core protein	gMVFGIPDGVLELVPqR	P98160	NonPhos	P98160->	NonPhos_isUniquetoGene	isUniquetoGene		|38|70|61|22|48	|1		0.0683272	0.591465	0.557988	0.99965		0.0444696	0.417981	0.677733	0.87626		-0.0238576	-0.198701	0.844151	0.969215
[TRADD]	Tumor necrosis factor receptor type 1 associated DEATH domain protein	lRDEELAELEDALR	Q15628	NonPhos	Q15628->	NonPhos_isUniquetoGene	isUniquetoGene		13|22|8.5|20|22.5|17.5	4|3|2		0.0610791	0.668406	0.508107	0.998197		0.032343	0.418001	0.677719	0.87626		-0.0287361	-0.305066	0.762792	0.949139
[LEMD2]	LEM domain containing protein 2 |	rWWAASPAPAR	Q8NC56	NonPhos	Q8NC56->|	NonPhos_isUniquetoGene	isUniquetoGene		24|52|75||9	4|3|1|		0.0919161	0.556882	0.581163	0.99965		0.0550188	0.418045	0.677688	0.87626		-0.0368972	-0.229174	0.820618	0.962971
[CNN1]	Calponin 1 |	gASqAGMTAPGTkR	P51911	NonPhos	P51911->|	NonPhos_isUniquetoGene	isUniquetoGene		39||18|49|7.5|20	2||3|1		-0.0279796	-0.216156	0.830241	0.99965		0.0604489	0.417465	0.678106	0.876722		0.0884286	0.737188	0.466285	0.837949
[CD163]	Isoform 3 of Scavenger receptor cysteine rich type 1 protein M130 |	sSMSETTVGVVcR	Q86VB7-3	NonPhos	Q86VB7-3->|	NonPhos_isUniquetoGene	isUniquetoGene		23||21|30|29	2||1		-0.0175021	-0.161075	0.873065	0.99965		-0.043823	-0.417526	0.678063	0.876722		-0.0263209	-0.271234	0.788416	0.956263
[DYNC1H1]	Cytoplasmic dynein 1 heavy chain 1 |	tSDQTWVk	Q14204	NonPhos	Q14204->|	NonPhos_isUniquetoGene	isUniquetoGene		33|48||51|68.5	2|3||1		-0.046086	-0.488199	0.628566	0.99965		-0.0315904	-0.417403	0.678151	0.87681		0.0144956	0.161864	0.872758	0.975273
[KIF5B]	Kinesin 1 heavy chain	eLQTLHNLR	P33176	NonPhos	P33176->	NonPhos_isUniquetoGene	isUniquetoGene		0|38|10.5|9|14	3|1|4|2		0.0979187	1.82641	0.0730489	0.772762		0.0346699	0.417322	0.678211	0.876861		-0.0632489	-0.740072	0.464546	0.837172
[TPP2]	|Tripeptidyl peptidase 2	lDSSDIYNELkETYPNYLPLYVAR	P29144	NonPhos	P29144->	NonPhos_isUniquetoGene	isUniquetoGene		|49|12|14|42	|1|4|3		-0.0989573	-0.890623	0.378437	0.986923		0.0342003	0.417305	0.678223	0.876861		0.133158	1.23638	0.223178	0.668214
[SUCLG1]	Succinyl CoA ligase ADP/GDP forming subunit alpha mitochondrial	gGQTHLGLPVFNTVk	P53597	NonPhos	P53597->	NonPhos_isUniquetoGene	isUniquetoGene		10.5|12.5|14|19|35|38.5	4|6|5|3|2		-0.0292621	-0.503337	0.617965	0.99965		0.0268656	0.417164	0.678324	0.876989		0.0561278	0.957925	0.344209	0.767805
[HADHA]	Trifunctional enzyme subunit alpha mitochondrial	mQLLEIITTEk	P40939	NonPhos	P40939->	NonPhos_isUniquetoGene	isUniquetoGene		33|39|25|19.5|13|51	10|13|8|9|5		0.00167242	0.015824	0.987481	0.99965		-0.0443607	-0.417081	0.678384	0.877035		-0.0460331	-0.448937	0.656992	0.916294
[CAT]	Catalase	aFYVNVLNEEQR	P04040	NonPhos	P04040->	NonPhos_isUniquetoGene	isUniquetoGene		21.5|8|16|19.5|13	2|7|8|10|6		0.000357299	0.00279737	0.997785	0.999841		0.0588764	0.416163	0.679053	0.877039		0.0585191	0.381547	0.705837	0.931723
[OGDH]	2 oxoglutarate dehydrogenase mitochondrial |	akPVWYAGRDPAAAPATGNk	Q02218	NonPhos	Q02218->|	NonPhos_isUniquetoGene	isUniquetoGene		19|6|26.5|24|31.5|	3|2|4|1|		-0.0164712	-0.201058	0.841933	0.99965		-0.0406615	-0.416693	0.67867	0.877039		-0.0241902	-0.233817	0.817046	0.962586
[DYNC1H1]	Cytoplasmic dynein 1 heavy chain 1 |	aSLAcGPMVk	Q14204	NonPhos	Q14204->|	NonPhos_isUniquetoGene	isUniquetoGene		17.5|0|19||67	4|3|2||1		-0.0346349	-0.54189	0.591351	0.99965		-0.0331812	-0.416275	0.678971	0.877039		0.00145378	0.0185074	0.985412	0.998684
[DDAH2]	|NGNG dimethylarginine dimethylaminohydrolase 2	cSHALIR	O95865	NonPhos	O95865->	NonPhos_isUniquetoGene	isUniquetoGene		|25|18.5|22|19	|1|2		0.030008	0.296228	0.768953	0.99965		-0.0409946	-0.416621	0.678722	0.877039		-0.0710027	-0.745534	0.461276	0.835375
[DDX17]	Probable ATP dependent RNA helicase DDX17	cTYLVLDEADR	Q92841	NonPhos	Q92841->	NonPhos_isUniquetoGene	isUniquetoGene		21|35|19.5|51.5|49.5|33	2|3|4|1		-0.0266229	-0.478669	0.635272	0.99965		0.0209696	0.416362	0.678908	0.877039		0.0475925	0.802121	0.428063	0.817853
[WDR1]	WD repeat containing protein 1 |	dYSGQGVVkLDVQPk	O75083	NonPhos	O75083->|	NonPhos_isUniquetoGene	isUniquetoGene		10.5||32|22|17|39	2||3|5|7		-0.0469874	-0.502016	0.618886	0.99965		-0.0272421	-0.416257	0.678985	0.877039		0.0197453	0.217428	0.829664	0.965532
[IQGAP1]	Ras GTPase activating like protein IQGAP1	eQLWLANEGLITR	P46940	NonPhos	P46940->	NonPhos_isUniquetoGene	isUniquetoGene		9|11.5|11|12|35|28	3|2|6|4|5		0.248319	2.27758	0.02622	0.593078		-0.0350099	-0.416643	0.678707	0.877039		-0.283329	-2.6214	0.0114209	0.189317
[IGF2]	|Insulin like growth factor II	gFYFSRPASR	P01344	NonPhos	P01344->	NonPhos_isUniquetoGene	isUniquetoGene		|61|41|41.5|55	|1|2		-0.00381362	-0.0644078	0.949035	0.99965		-0.0255426	-0.416599	0.678738	0.877039		-0.0217289	-0.305995	0.762091	0.94905
[CA1]	Carbonic anhydrase 1	gGPFSDSYR	P00915	NonPhos	P00915->	NonPhos_isUniquetoGene	isUniquetoGene		9|12|15|19|27|53.5	7|9|6		-0.272687	-0.937423	0.354014	0.980621		0.127431	0.416489	0.678816	0.877039		0.400118	1.17547	0.246561	0.691181
[IFI30]	Gamma interferon inducible lysosomal thiol reductase	gMQLMHANAQR	P13284	NonPhos	P13284->	NonPhos_isUniquetoGene	isUniquetoGene		48|17|29.5|65|49|50	2|4|3|5		0.0519925	0.583752	0.563108	0.99965		-0.0402797	-0.416193	0.67903	0.877039		-0.0922722	-1.13253	0.264087	0.708171
[COL1A1]	Collagen alpha 1I chain	gVVGLPGqR	P02452	NonPhos	P02452->	NonPhos_isUniquetoGene	isUniquetoGene		42|35|21|16|53.5|56	2|7|11|4|1		-0.16341	-0.875319	0.386639	0.987031		-0.083903	-0.416603	0.678735	0.877039		0.0795073	0.361221	0.720843	0.936118
[XRCC5]	X ray repair cross complementing protein 5 |	ikTLFPLIEAk	P13010	NonPhos	P13010->|	NonPhos_isUniquetoGene	isUniquetoGene		28||44.5|31.5|7.5|8	2||4|5		-0.118512	-1.58679	0.118477	0.836222		-0.0346246	-0.416425	0.678862	0.877039		0.083887	1.06679	0.29256	0.731317
[MYLK]	Isoform 2 of Myosin light chain kinase smooth muscle |	kLPAEnGSSSAETLnAk	Q15746-2	NonPhos	Q15746-2->|	NonPhos_isUniquetoGene	isUniquetoGene		21.5|42|43.5|32.5|14|	4|3|2|1|		0.111824	1.36408	0.178759	0.897514		0.0332784	0.416538	0.678782	0.877039		-0.0785456	-0.983759	0.331473	0.75944
[COPB2]	|Isoform 2 of Coatomer subunit beta'	lGREEPAMSMDANGk	P35606-2	NonPhos	P35606-2->	NonPhos_isUniquetoGene	isUniquetoGene		|35|41.5|28|21.5|12	|2|3|4		-0.104196	-1.35113	0.182881	0.901496		-0.02997	-0.416439	0.678853	0.877039		0.0742256	0.987096	0.329845	0.758655
[VDAC2]	Isoform 2 of Voltage dependent anion selective channel protein 2 |	lTFDTTFSPNTGk	P45880-2	NonPhos	P45880-2->|	NonPhos_isUniquetoGene	isUniquetoGene		41||30|28|53|24.5	3||4|2		-0.0582479	-1.32955	0.189897	0.90517		-0.0230256	-0.416731	0.678643	0.877039		0.0352223	0.671137	0.507021	0.856075
[LMNA]	Prelamin A/C | Isoform C of Prelamin A/C	nSnLVGAAHEELQQSR	P02545;P02545-2	NonPhos	P02545->|P02545-2->	NonPhos_isUniquetoGene	isUniquetoGene		52|22.5|19|41|38|35	3|2|5|7		-0.0429251	-0.72973	0.470093	0.995194		-0.0252002	-0.416375	0.678898	0.877039		0.0177249	0.321292	0.750588	0.945544
[RPS5]	40S ribosomal protein S5	qAVDVSPLRR	P46782	NonPhos	P46782->	NonPhos_isUniquetoGene	isUniquetoGene		40|35|38|43|25|23	2|5|3		-0.0376389	-0.370049	0.713742	0.99965		0.0457324	0.416467	0.678833	0.877039		0.0833714	0.958467	0.343937	0.767758
[UBA1]	Ubiquitin like modifier activating enzyme 1 |	qPAENVNQYLTDPk	P22314	NonPhos	P22314->|	NonPhos_isUniquetoGene	isUniquetoGene		12|38|10||45	4|2|		-0.0240843	-0.313574	0.75587	0.99965		-0.0554191	-0.417028	0.678422	0.877039		-0.0313349	-0.250057	0.804595	0.960078
[SERBP1]	Isoform 4 of Plasminogen activator inhibitor 1 RNA binding protein	sSASAPDVDDPEAFPALA	Q8NC51-4	NonPhos	Q8NC51-4->	NonPhos_isUniquetoGene	isUniquetoGene		13|19|12.5|17|27|29	5|1|2|7		0.0714126	0.864121	0.392704	0.987031		0.0364059	0.416626	0.678719	0.877039		-0.0350067	-0.420326	0.67755	0.922469
[HEATR1]	HEAT repeat containing protein 1	vTLILELLQHk	Q9H583	NonPhos	Q9H583->	NonPhos_isUniquetoGene	isUniquetoGene		6|7|35|24.5|51|55	4|5|1		-0.297701	-1.73471	0.0883503	0.7965		-0.0663334	-0.416778	0.678609	0.877039		0.231368	1.26018	0.2145	0.659984
[PCOLCE]	Procollagen C endopeptidase enhancer 1 |	yDSVSVFNGAVSDDSR	Q15113	NonPhos	Q15113->|	NonPhos_isUniquetoGene	isUniquetoGene		24.5|31||53|45	2||3		-0.0482739	-0.318752	0.751984	0.99965		0.0564078	0.416592	0.678743	0.877039		0.104682	0.714969	0.479783	0.844806
[PSMC2]	26S protease regulatory subunit 7	dIRFELLAR	P35998	NonPhos	P35998->	NonPhos_isUniquetoGene	isUniquetoGene		4|0|3	3|4		0.075641	0.799855	0.428699	0.994146		-0.0335542	-0.416038	0.679144	0.877126		-0.109195	-1.15796	0.253606	0.698062
[LMNB2]	Lamin B2	sVFEEEVRETR	Q03252	NonPhos	Q03252->	NonPhos_isUniquetoGene	isUniquetoGene		22|19|38.5|17|26	3|4|6|5		-0.0604163	-1.07103	0.290032	0.959246		0.0223658	0.415936	0.679219	0.877152		0.0827821	1.28225	0.206681	0.652022
[POF1B]	Protein POF1B |	eG[p]scSDFQFk	Q8WVV4	Phos	Q8WVV4->[p]S495|	Phos_isUniquetoGene	isUniquetoGene	1	16||18|25|21.5	1||2|3|4		0.00351827	0.0402051	0.968185	0.99965		-0.0352766	-0.415846	0.679285	0.877218		-0.0387949	-0.569321	0.573373	0.884502
[CLIP1]	Isoform 3 of CAP Gly domain containing linker protein 1 |	aLYTATEk	P30622-2	NonPhos	P30622-2->|	NonPhos_isUniquetoGene	isUniquetoGene		52.5||32|9|49.5	2||1		0.0354165	0.544311	0.589701	0.99965		-0.0256862	-0.415746	0.679357	0.877264		-0.0611027	-0.94115	0.352677	0.772427
[LAMC1]	Laminin subunit gamma 1 |	lcQcSDNIDPNAVGNcNR	P11047	NonPhos	P11047->|	NonPhos_isUniquetoGene	isUniquetoGene		0|2||20|31	5|4|3||9		0.0691684	0.578092	0.566882	0.99965		0.0414589	0.415725	0.679372	0.877269		-0.0277095	-0.22203	0.826115	0.964472
[FHL1]	Isoform 5 of Four and a half LIM domains protein 1	cAGckNPITGFGk	Q13642-5	NonPhos	Q13642-5->	NonPhos_isUniquetoGene	isUniquetoGene		13.5|23.5|12|40|25|20	4|2|3|1|7		-0.0692963	-0.53579	0.595507	0.99965		-0.0587261	-0.415545	0.679501	0.877382		0.0105703	0.0653267	0.948504	0.990901
[PTMA]	Isoform 2 of Prothymosin alpha |	rAAEDDEDDDVDTkk	P06454-2	NonPhos	P06454-2->|	NonPhos_isUniquetoGene	isUniquetoGene		19.5||18|42|12|31	2||3		0.104139	1.1551	0.254107	0.939318		0.03899	0.41559	0.679468	0.877382		-0.0651492	-0.784645	0.43818	0.824304
[GRHPR]	Glyoxylate reductase/hydroxypyruvate reductase	nTMSLLAANNLLAGLRGEPMPSELkL	Q9UBQ7	NonPhos	Q9UBQ7->	NonPhos_isUniquetoGene	isUniquetoGene		9.5|13|9|10|19	4|8|5|7		-0.0195812	-0.287161	0.77584	0.99965		0.0372701	0.415523	0.679516	0.877387		0.0568513	0.662357	0.512583	0.858481
[C12orf10]	|UPF0160 protein MYG1 mitochondrial	lNPTWNHPDQDTEAGFkR	Q9HB07	NonPhos	Q9HB07->	NonPhos_isUniquetoGene	isUniquetoGene		|56|75|20|43.5	|1|2		0.034154	0.484869	0.630903	0.99965		0.0223992	0.415471	0.679555	0.877433		-0.0117548	-0.163096	0.871794	0.975114
[PHRF1]	Isoform 2 of PHD and RING finger domain containing protein 1	gAVAAEGA[p]sDTEREEPTESQGLAAR	Q9P1Y6-2	Phos	Q9P1Y6-2->[p]S915	Phos_isUniquetoGene	isUniquetoGene	1	14|27|20|13.5|17|23	6|5|9|13		0.0138205	0.139324	0.890073	0.99965		-0.0332885	-0.415326	0.679662	0.877525		-0.0471091	-0.446528	0.658718	0.917187
[LTA4H]	Leukotriene A 4 hydrolase | Isoform 4 of Leukotriene A 4 hydrolase	gSPMEISLPIALSk	P09960	NonPhos	P09960->	NonPhos_isUniquetoGene	isUniquetoGene		22|40|26|53.5|55|55.5	4|1|2		-0.0968927	-1.19306	0.238956	0.930289		0.0353098	0.415324	0.679663	0.877525		0.132203	1.54284	0.129682	0.554759
[FHL1]	Isoform 5 of Four and a half LIM domains protein 1	aIVAGDQNVEYk	Q13642-5	NonPhos	Q13642-5->	NonPhos_isUniquetoGene	isUniquetoGene		8|3|46|35|32.5|33	3|5|7|16|26|19		0.0408485	0.272813	0.786757	0.99965		-0.0662612	-0.415164	0.679779	0.87764		-0.10711	-0.610501	0.546026	0.874112
[FLNA]	Filamin A | Isoform 2 of Filamin A	aYGPGIEPTGNMVkk	P21333;P21333-2	NonPhos	P21333->|P21333-2->	NonPhos_isUniquetoGene	isUniquetoGene		2|5.5|14|7|10|20	3|2|5		-0.0161171	-0.14249	0.887596	0.99965		0.0378198	0.415153	0.679787	0.87764		0.053937	0.447419	0.658081	0.916947
[PPFIBP2]	Liprin beta 2 |	c[?p]s[?p]sPTVGPPPLPQk	Q8ND30	Phos	Q8ND30->[?p]S362[?p]S363|	Phos_isUniquetoGene	isUniquetoGene	1	68||100|43|28	1|		0.00367516	0.0333641	0.973586	0.99965		0.0522808	0.414342	0.680375	0.87764		0.0486057	0.533561	0.597682	0.894943
[ANXA6]	Annexin A6	cLIEILASR	P08133	NonPhos	P08133->	NonPhos_isUniquetoGene	isUniquetoGene		26|19|24.5|5	3|7|4		-0.0711437	-0.71993	0.476052	0.996217		-0.0414744	-0.414288	0.680415	0.87764		0.0296693	0.336619	0.739124	0.941176
[PFN1]	Profilin 1	cYEMASHLRR	P07737	NonPhos	P07737->	NonPhos_isUniquetoGene	isUniquetoGene		25|19|24.5|24|55|28	3|4|2|5		0.0358168	0.499541	0.620611	0.99965		0.0315043	0.414401	0.680332	0.87764		-0.00431245	-0.0673389	0.946923	0.990562
[MDH1]	Malate dehydrogenase cytoplasmic |	dLDVAILVGSMPR	P40925	NonPhos	P40925->|	NonPhos_isUniquetoGene	isUniquetoGene		28||48|55|18	3||8|2|1|5		0.0107739	0.128533	0.898546	0.99965		0.0479205	0.414352	0.680367	0.87764		0.0371465	0.301676	0.765354	0.950069
[MYO1C]	Isoform 3 of Unconventional myosin Ic	dNYPQSVPR	O00159-3	NonPhos	O00159-3->	NonPhos_isUniquetoGene	isUniquetoGene		40|50.5|48|29.5|43|60	3|2|1		-0.00175043	-0.0195627	0.984517	0.99965		-0.033431	-0.413911	0.680685	0.87764		-0.0316806	-0.389276	0.700177	0.929506
[PGRMC1]	Membrane associated progesterone receptor component 1	eGEEPTVY[p]sDEEEPkDESAR	O00264	Phos	O00264->[p]S181	Phos_isUniquetoGene	isUniquetoGene	1	30|6|15|12|17.5|14.5	9|4|31|10|14		0.0777525	0.806746	0.424739	0.993742		-0.0429891	-0.414314	0.680396	0.87764		-0.120742	-1.31655	0.19493	0.63932
[PTPN23]	Tyrosine protein phosphatase non receptor type 23	eLQDAQEHDAR	Q9H3S7	NonPhos	Q9H3S7->	NonPhos_isUniquetoGene	isUniquetoGene		4.5|6.5|6|29|60|15	2|4|3|1		0.0731972	0.560639	0.578625	0.99965		-0.0547578	-0.414656	0.680147	0.87764		-0.127955	-1.2195	0.229494	0.673707
[STRN]	|Striatin	fLESAAADF[p]sDEDEDDDVDGREk	O43815	Phos	O43815->[p]S245	Phos_isUniquetoGene	isUniquetoGene	1	|34.5|12|8|7	|6|15|16|14		0.0349027	0.5753	0.568752	0.99965		0.0214094	0.415059	0.679855	0.87764		-0.0134933	-0.232049	0.818398	0.962881
[TSN]	Translin	gFNkETAAAcVEk	Q15631	NonPhos	Q15631->	NonPhos_isUniquetoGene	isUniquetoGene		4|7|13|6|9|0	3|4|5|1		-0.0105906	-0.127254	0.899547	0.99965		-0.0369912	-0.41484	0.680015	0.87764		-0.0264007	-0.419131	0.678417	0.922616
[DYNC1H1]	Cytoplasmic dynein 1 heavy chain 1 |	gkEDEGEEAASPMLQIQR	Q14204	NonPhos	Q14204->|	NonPhos_isUniquetoGene	isUniquetoGene		15||5|12|13.5	2||3		-0.0244215	-0.221342	0.826239	0.99965		0.049085	0.414646	0.680154	0.87764		0.0735064	0.842695	0.405134	0.80201
[SUCLG2]	Succinyl CoA ligase GDP forming subunit beta mitochondrial |	iNFDDNAEFR	Q96I99	NonPhos	Q96I99->|	NonPhos_isUniquetoGene	isUniquetoGene		46|39||50|28.5	3||1|2		-0.00322348	-0.0747081	0.94091	0.99965		0.0168426	0.414443	0.680302	0.87764		0.0200661	0.389826	0.699769	0.929488
[OLFML3]	Olfactomedin like protein 3	iQcSFDASGTLTPER	Q9NRN5	NonPhos	Q9NRN5->	NonPhos_isUniquetoGene	isUniquetoGene		29.5|18.5|17|20.5|24.5|16	2|4|5|6		-0.145898	-1.46882	0.148	0.872835		-0.0480295	-0.414649	0.680152	0.87764		0.0978687	0.757028	0.454409	0.832599
[CCT5]	T complex protein 1 subunit epsilon	iSDSVLVDIkDTEPLIQTAk	P48643	NonPhos	P48643->	NonPhos_isUniquetoGene	isUniquetoGene		19|14|22.5|26.5|16	4|5|8|11		-0.054372	-0.837268	0.407495	0.988776		0.024158	0.414795	0.680046	0.87764		0.07853	1.02722	0.310717	0.746136
[MYOF]	Isoform 6 of Myoferlin	iYPLPDDPSVPAPPR	Q9NZM1-6	NonPhos	Q9NZM1-6->	NonPhos_isUniquetoGene	isUniquetoGene		43|26|48|36|41.5|47	2|3|4|1		-0.0241626	-0.274454	0.78551	0.99965		0.0430912	0.413941	0.680664	0.87764		0.0672537	0.681265	0.50068	0.852176
[HIBADH]	3 hydroxyisobutyrate dehydrogenase mitochondrial |	kGSLLIDSSTIDPAVSkELAk	P31937	NonPhos	P31937->|	NonPhos_isUniquetoGene	isUniquetoGene		44|81|85|51|57|	3|1|		0.0356142	0.264209	0.793321	0.99965		-0.0437379	-0.414691	0.680121	0.87764		-0.0793521	-0.637646	0.528379	0.867032
[CASK]	|Isoform 3 of Peripheral plasma membrane protein CASK	kIHEQGLIAILDVEPQALk	O14936-3	NonPhos	O14936-3->	NonPhos_isUniquetoGene	isUniquetoGene		|15.5|24|17|35|43	|2|3|1|4		0.0263622	0.379569	0.706741	0.99965		0.0306305	0.414868	0.679994	0.87764		0.00426827	0.0560518	0.955809	0.992666
[SYNPO2]	Synaptopodin 2 | Isoform 2 of Synaptopodin 2	kPLNALDVMk	Q9UMS6;Q9UMS6-2	NonPhos	Q9UMS6->|Q9UMS6-2->	NonPhos_isUniquetoGene	isUniquetoGene		36|19|24|20.5|26|28	2|4|3		-0.0680747	-0.513083	0.611193	0.99965		0.0438683	0.414631	0.680166	0.87764		0.111943	0.861859	0.394542	0.794278
[PPID]	|Peptidyl prolyl cis trans isomerase D	lcVIAEcGELkEGDDGGIFPk	Q08752	NonPhos	Q08752->	NonPhos_isUniquetoGene	isUniquetoGene		|42.5|12|32.5|6	|2|5|4|1		0.0937787	1.65115	0.10448	0.818131		0.0256158	0.414682	0.680127	0.87764		-0.0681629	-1.1706	0.248508	0.692432
[CKB]	Creatine kinase B type	lGFSEVELVQMVVDGVk	P12277	NonPhos	P12277->	NonPhos_isUniquetoGene	isUniquetoGene		33.5|41|38.5|24.5|7	2|1|3		0.0738291	0.690426	0.494263	0.998197		0.0380822	0.415056	0.679858	0.87764		-0.0357469	-0.318015	0.753057	0.946955
[NCL]	|Nucleolin	nLPYkVTQDELk	P19338	NonPhos	P19338->	NonPhos_isUniquetoGene	isUniquetoGene		|44|100|19|33|30	|1|2|3		0.0275352	0.423611	0.674598	0.99965		-0.0302955	-0.41484	0.680015	0.87764		-0.0578307	-0.817577	0.419234	0.813573
[CYFIP1]	Cytoplasmic FMR1 interacting protein 1 |	nVIQSVLQAIR	Q7L576	NonPhos	Q7L576->|	NonPhos_isUniquetoGene	isUniquetoGene		44|41|52.5|47|70|	4|2|1|		-0.00717585	-0.0998303	0.921122	0.99965		0.0278766	0.414421	0.680318	0.87764		0.0350525	0.491234	0.627027	0.90552
[KRT34]	Keratin type I cuticular Ha4	sDLESQVESLREELIcLkk	O76011	NonPhos	O76011->	NonPhos_isUniquetoGene	isUniquetoGene		9|11|41.5|14|0|41	1|2|3|4		0.8684	1.86557	0.0672248	0.759081		0.167925	0.413991	0.680628	0.87764		-0.700475	-1.56744	0.123791	0.547342
[ECHS1]	Enoyl CoA hydratase mitochondrial	sLAMEMVLTGDR	P30084	NonPhos	P30084->	NonPhos_isUniquetoGene	isUniquetoGene		51.5|45.5|38|36|52|44	2|3|7|4		-0.00179674	-0.0333338	0.97361	0.99965		0.0234022	0.414348	0.680371	0.87764		0.025199	0.463189	0.646826	0.91239
[TRIM29]	Tripartite motif containing protein 29	sPSGPSGSLEnGTkADGkDAk	Q14134	NonPhos	Q14134->	NonPhos_isUniquetoGene	isUniquetoGene		27|19|20|26	3|4|7|2		0.0239446	0.374065	0.710786	0.99965		-0.0330679	-0.413927	0.680674	0.87764		-0.0570125	-0.776305	0.443031	0.826595
[TUFM]	Elongation factor Tu mitochondrial |	tIGTGLVTNTLAMTEEEk	P49411	NonPhos	P49411->|	NonPhos_isUniquetoGene	isUniquetoGene		27|35.5|35|34.5|42.5|	7|6|9|		0.0293389	0.547942	0.587234	0.99965		0.0210981	0.41472	0.6801	0.87764		-0.00824088	-0.138322	0.891169	0.978603
[ACADVL]	Isoform 2 of Very long chain specific acyl CoA dehydrogenase mitochondrial |	tPVTDPATGAVk	P49748-2	NonPhos	P49748-2->|	NonPhos_isUniquetoGene	isUniquetoGene		47|64.5|64||51	2|1|		-0.0641456	-0.29472	0.770095	0.99965		0.0761492	0.414032	0.680599	0.87764		0.140295	0.617078	0.541713	0.872545
[PTRH2]	Peptidyl tRNA hydrolase 2 mitochondrial |	tQIAPGSQTVLGIGPGPADLIDkVTGHLk	Q9Y3E5	NonPhos	Q9Y3E5->|	NonPhos_isUniquetoGene	isUniquetoGene		32|43|54||34.5|37	1||2|3		0.0472565	0.457077	0.650578	0.99965		0.0406474	0.413985	0.680632	0.87764		-0.00660906	-0.0624613	0.95076	0.991611
[OTUB1]	Ubiquitin thioesterase OTUB1	tRPDGNcFYR	Q96FW1	NonPhos	Q96FW1->	NonPhos_isUniquetoGene	isUniquetoGene		32|41|33|37|49|38	2|3		-0.0422868	-0.418671	0.678177	0.99965		-0.0452494	-0.414232	0.680456	0.87764		-0.00296259	-0.0288906	0.977231	0.997448
[NCKAP1]	|Nck associated protein 1	tSFDkPDqMAALFk	Q9Y2A7	NonPhos	Q9Y2A7->	NonPhos_isUniquetoGene	isUniquetoGene		|36|37.5|41|45	|1|2		-0.0113012	-0.205957	0.838133	0.99965		0.0254521	0.414786	0.680052	0.87764		0.0367532	0.7885	0.435935	0.822283
[KRT1]	Keratin type II cytoskeletal 1	vDQLkSDQSRLDSELk	P04264	NonPhos	P04264->	NonPhos_isUniquetoGene	isUniquetoGene		14|8|7.5|16.5|23	3|2|4|1|5		-0.0870727	-0.724622	0.473197	0.995488		0.0565502	0.414006	0.680617	0.87764		0.143623	1.05455	0.298105	0.736823
[PLG]	Plasminogen |	vIPAcLPSPNYVVADR	P00747	NonPhos	P00747->|	NonPhos_isUniquetoGene	isUniquetoGene		44|66.5|26.5||37	1|2|		0.032244	0.534077	0.596691	0.99965		0.0305893	0.41404	0.680593	0.87764		-0.00165464	-0.0186369	0.985309	0.99862
[PRPF4B]	Serine/threonine protein kinase PRP4 homolog	vNIGEVLDkR	Q13523	NonPhos	Q13523->	NonPhos_isUniquetoGene	isUniquetoGene		5|12|19|21|16	3|4|5		-0.0929741	-1.37675	0.174798	0.895447		-0.0301524	-0.414415	0.680323	0.87764		0.0628216	0.897841	0.3752	0.785531
[KRT5]	Keratin type II cytoskeletal 5	yEELqQTAGR	P13647	NonPhos	P13647->	NonPhos_isUniquetoGene	isUniquetoGene		0|21|28.5|47|25.5|37	4|6|5		-0.094144	-1.47087	0.147441	0.872835		-0.0305098	-0.414449	0.680298	0.87764		0.0636342	1.05589	0.297489	0.736427
[TNKS1BP1]	182 kDa tankyrase 1 binding protein	gWVGEFSLSVGPQR	Q9C0C2	NonPhos	Q9C0C2->	NonPhos_isUniquetoGene	isUniquetoGene		37|74|35|30|48	3|1|7|5		0.11723	1.31282	0.195475	0.909701		0.0316139	0.413868	0.680716	0.877645		-0.0856157	-1.03303	0.308002	0.745035
[LUM]	|Lumican	yLYLRnNQIDHIDEk	P51884	NonPhos	P51884->	NonPhos_isUniquetoGene	isUniquetoGene		|81|22|10|30|29.5	|1|3|2		0.0883098	0.795677	0.431101	0.994372		-0.0428004	-0.413664	0.680867	0.877855		-0.13111	-1.37822	0.175074	0.617619
[SLC3A2]	Isoform 2 of 4F2 cell surface antigen heavy chain |	lDYLSSLk	P08195-2	NonPhos	P08195-2->|	NonPhos_isUniquetoGene	isUniquetoGene		59||25|45.5|74	1||2		-0.0112021	-0.123305	0.902649	0.99965		0.0390203	0.413484	0.680999	0.877885		0.0502224	0.494301	0.624888	0.904639
[LEMD2]	LEM domain containing protein 2	lREDAPLR	Q8NC56	NonPhos	Q8NC56->	NonPhos_isUniquetoGene	isUniquetoGene		7|19|55.5|31|49.5|24.5	2|4		-0.0090555	-0.148145	0.88317	0.99965		-0.0314507	-0.413482	0.681	0.877885		-0.0223952	-0.308446	0.760245	0.948616
[ILK]	Integrin linked protein kinase	fDMIVPILEk	Q13418	NonPhos	Q13418->	NonPhos_isUniquetoGene	isUniquetoGene		36|41.5|33|28|21|49.5	3|4|7|10|11		0.0695064	0.888945	0.379333	0.987031		-0.031391	-0.413357	0.681093	0.878013		-0.100897	-1.24943	0.218386	0.664936
[C4BPA]	|C4b binding protein alpha chain	kPELVnGR	P04003	NonPhos	P04003->	NonPhos_isUniquetoGene	isUniquetoGene		|36|14.5|19.5|15	|1|2|4|3		0.136921	1.15677	0.253427	0.93898		0.0462408	0.413221	0.68119	0.878013		-0.0906805	-0.809536	0.423813	0.815781
[DDB2]	DNA damage binding protein 2 |	lQDFkGNILR	Q92466	NonPhos	Q92466->|	NonPhos_isUniquetoGene	isUniquetoGene		15|55|24|10|52|	3|1|4|2|		-0.0688801	-0.894203	0.376524	0.985223		-0.0330193	-0.413223	0.681189	0.878013		0.0358608	0.527639	0.601748	0.896803
[MACF1]	Microtubule actin cross linking factor 1 isoforms 1/2/3/5 | Isoform 2 of Microtubule actin cross linking factor 1 isoforms 1/2/3/5 | Isoform 4 of Microtubule actin cross linking factor 1 isoforms 1/2/3/5 |	sMDAMSSPTkTETVk	Q9UPN3;Q9UPN3-2	NonPhos	Q9UPN3->|Q9UPN3-2->|	NonPhos_isUniquetoGene	isUniquetoGene		24|14|26|42|	2|3|1|		0.00970417	0.133714	0.89448	0.99965		0.0261579	0.413302	0.681132	0.878013		0.0164537	0.227658	0.821787	0.962971
[ILK]	Integrin linked protein kinase |	yGEMPVDk	Q13418	NonPhos	Q13418->|	NonPhos_isUniquetoGene	isUniquetoGene		10|14|7.5|18|7|	2|3|4|		0.0475961	0.739511	0.464188	0.995136		-0.029658	-0.413294	0.681139	0.878013		-0.077254	-1.04675	0.301656	0.738859
[PLIN4]	|Perilipin 4 | Isoform 2 of Perilipin 4	lDQGSGASAEDAAVQEERDAGVLSR	Q96Q06;Q96Q06-2	NonPhos	Q96Q06->|Q96Q06-2->	NonPhos_isUniquetoGene	isUniquetoGene		|55|0|47|36|25	|1|3|2		-0.00752727	-0.047438	0.962459	0.99965		0.0727839	0.413056	0.68131	0.87811		0.0803112	0.4175	0.679605	0.923092
[SURF4]	Isoform 2 of Surfeit locus protein 4	qYLPHVAR	O15260-2	NonPhos	O15260-2->	NonPhos_isUniquetoGene	isUniquetoGene		12|40|35|29|19|36	1|2|3		-0.128966	-1.35057	0.183056	0.901509		-0.037734	-0.413	0.681352	0.87811		0.0912319	0.972665	0.336893	0.763255
[DSP]	|Desmoplakin	sLNDPR	P15924	NonPhos	P15924->	NonPhos_isUniquetoGene	isUniquetoGene		|44|13|50|23	|1|2		0.0201129	0.111534	0.911924	0.99965		0.0736187	0.413043	0.68132	0.87811		0.0535058	0.237086	0.814539	0.961861
[AHNAK]	Neuroblast differentiation associated protein AHNAK	mPDMHFk	Q09666	NonPhos	Q09666->	NonPhos_isUniquetoGene	isUniquetoGene		33.5|0|48|17	2|3|4		-0.0374611	-0.189582	0.850831	0.99965		-0.0757472	-0.412903	0.681421	0.878197		-0.0382861	-0.221621	0.826429	0.964537
[HDGF]	|Hepatoma derived growth factor | Isoform 2 of Hepatoma derived growth factor	scVEEPEPEPEAAEGDGDkkGNAEG[p]s[p]sDEEGk	P51858;P51858-2	Phos	P51858->[p]S132[p]S133|P51858-2->[p]S125[p]S126	Phos_isUniquetoGene	isUniquetoGene	2	|28|22|20.5|12	|1|3|2		-0.0064156	-0.0437792	0.965358	0.99965		-0.0569554	-0.412782	0.681509	0.878289		-0.0505398	-0.372383	0.712594	0.933283
[ESYT2]	Isoform 6 of Extended synaptotagmin 2	vLVALASEELAk	A0FGR8-6	NonPhos	A0FGR8-6->	NonPhos_isUniquetoGene	isUniquetoGene		29.5|45|58.5|62|47|16	4|1|6|3		-0.0478143	-0.630092	0.532648	0.999253		0.0286818	0.412793	0.681501	0.878289		0.0764961	1.03615	0.306555	0.743887
[PRKAR1A]	cAMP dependent protein kinase type I alpha regulatory subunit |	tD[p]sREDEI[p]sPPPPNPVVk	P10644	Phos	P10644->[p]S77[p]S83|	Phos_isUniquetoGene	isUniquetoGene	2	36||30|2|25|21	3||2		0.161187	1.28666	0.204441	0.91514		-0.054872	-0.412743	0.681537	0.878314		-0.216059	-1.68471	0.0985707	0.501007
[GTF2F2]	General transcription factor IIF subunit 2 |	lQIEESSkPVR	P13984	NonPhos	P13984->|	NonPhos_isUniquetoGene	isUniquetoGene		34|42.5|18.5||21|22	2||1		-0.0829362	-1.48632	0.143288	0.871505		-0.0247539	-0.412664	0.681595	0.878319		0.0581823	0.930906	0.357924	0.776884
[PLIN1]	Perilipin 1	tLQTTISAVTWAPAAVLGMAGR	O60240	NonPhos	O60240->	NonPhos_isUniquetoGene	isUniquetoGene		16|8|19|9.5|56.5	4|3|5		0.197192	1.47347	0.146735	0.872835		-0.0521329	-0.412439	0.681758	0.878509		-0.249324	-1.93694	0.0584785	0.408322
[VCL]	Vinculin	gQGSSPVAMQk	P18206	NonPhos	P18206->	NonPhos_isUniquetoGene	isUniquetoGene		56|39|48|44.5|45|36	3|6|5		-0.00881021	-0.132336	0.895568	0.99965		0.0219761	0.412349	0.681824	0.878544		0.0307863	0.453095	0.654023	0.91545
[CRYL1]	Isoform 2 of Lambda crystallin homolog |	hVLQTFGPIPEFSR	Q9Y2S2-2	NonPhos	Q9Y2S2-2->|	NonPhos_isUniquetoGene	isUniquetoGene		5|14.5|8||21.5	4|		0.0352358	0.605127	0.548959	0.99965		0.0259929	0.412332	0.681836	0.878544		-0.00924291	-0.12855	0.898818	0.979915
[FBN1]	Fibrillin 1 |	rPDGEGcVDEnEcQTkPGIcEnGR	P35555	NonPhos	P35555->|	NonPhos_isUniquetoGene	isUniquetoGene		60|40|52|51|	2|1|3|		0.0828024	0.624147	0.536503	0.99965		-0.0443024	-0.412315	0.681849	0.878544		-0.127105	-0.988871	0.328978	0.758329
[MRC2]	C type mannose receptor 2	gTDVREPDDSPQGR	Q9UBG0	NonPhos	Q9UBG0->	NonPhos_isUniquetoGene	isUniquetoGene		15|18|14|19|9|18.5	4|3|2|5		0.026901	0.188936	0.851333	0.99965		0.0577544	0.412	0.682077	0.878641		0.0308535	0.286426	0.77688	0.953419
[TPM4]	Tropomyosin alpha 4 chain | Isoform 2 of Tropomyosin alpha 4 chain	lVILEGELERAEER	P67936;P67936-2	NonPhos	P67936->|P67936-2->	NonPhos_isUniquetoGene	isUniquetoGene		8.5|11|20|9	4|7		0.103376	1.49819	0.140152	0.871341		-0.0295759	-0.41209	0.682012	0.878641		-0.132952	-1.6759	0.100313	0.50396
[TLN1]	Talin 1	tEDSGLQTQVIAAATQcALSTSQLVAcTk	Q9Y490	NonPhos	Q9Y490->	NonPhos_isUniquetoGene	isUniquetoGene		7|36.5|10|25.5|28	5|6|9|4		-0.0595841	-0.694339	0.491819	0.998197		0.0333522	0.412016	0.682066	0.878641		0.0929364	1.0616	0.294901	0.733841
[PSMB4]	|Proteasome subunit beta type 4	fQIATVTEk	P28070	NonPhos	P28070->	NonPhos_isUniquetoGene	isUniquetoGene		|33|42|45|31.5	|1|3|4		0.126342	1.56234	0.124162	0.84502		0.0451643	0.41179	0.682228	0.878789		-0.0811773	-0.792197	0.433791	0.82119
[LRP1]	Prolow density lipoprotein receptor related protein 1	cQPNEHNcLGTELcVPMSR	Q07954	NonPhos	Q07954->	NonPhos_isUniquetoGene	isUniquetoGene		41|20.5|59|35|45|32	3|2|1		0.207035	1.21122	0.231939	0.92636		-0.0540082	-0.411712	0.682284	0.878799		-0.261043	-1.52672	0.133667	0.55948
[EVPL]	Envoplakin |	eVTQEVVR	Q92817	NonPhos	Q92817->|	NonPhos_isUniquetoGene	isUniquetoGene		38.5|47.5||34|49|33.5	2||3		0.0952994	1.17697	0.245295	0.93621		-0.0330782	-0.411692	0.682299	0.878799		-0.128378	-1.72735	0.0905237	0.485903
[FAF2]	|FAS associated factor 2	iIFkLPNDSR	Q96CS3	NonPhos	Q96CS3->	NonPhos_isUniquetoGene	isUniquetoGene		|9|60|37|46	|1|2|3		-0.0161064	-0.322072	0.74949	0.99965		0.0211756	0.411625	0.682347	0.878804		0.0372821	0.710399	0.482575	0.845643
[TCP1]	T complex protein 1 subunit alpha |	lLEVEHPAAk	P17987	NonPhos	P17987->|	NonPhos_isUniquetoGene	isUniquetoGene		7|4|10|27||7.5	3|4|1||2		-0.0205142	-0.263361	0.793968	0.99965		-0.0317381	-0.411478	0.682453	0.878896		-0.0112239	-0.152189	0.88032	0.977293
[VIM]	|Vimentin	qVQSLTcEVDALkG[?p]tNE[?p]sLER	P08670	Phos	P08670->[?p]T336[?p]S339	Phos_isUniquetoGene	isUniquetoGene	1	|23.5|39|15.5|18	|2|1		-0.112206	-0.904563	0.371066	0.983867		0.0427701	0.411442	0.682479	0.878896		0.154976	1.23044	0.225383	0.669524
[AHNAK]	Neuroblast differentiation associated protein AHNAK |	aDLDVSGPkVDIDVPDVnIEGPDAk	Q09666	NonPhos	Q09666->|	NonPhos_isUniquetoGene	isUniquetoGene		28|42|25.5|35|41|	1|2|3|9|		0.0429856	0.586212	0.561475	0.99965		0.0318877	0.411254	0.682614	0.878941		-0.0110979	-0.171941	0.864916	0.973003
[TYMP]	Thymidine phosphorylase	dGPALSGPQSR	P19971	NonPhos	P19971->	NonPhos_isUniquetoGene	isUniquetoGene		37|18|49|62|44	1|2		0.0108199	0.0810252	0.935927	0.99965		0.0470661	0.411338	0.682554	0.878941		0.0362462	0.266189	0.792269	0.957038
[COCH]	Cochlin	eFTGLEPIVSDVIR	O43405	NonPhos	O43405->	NonPhos_isUniquetoGene	isUniquetoGene		31|39|50|37|24|45	4|3|1		-0.107778	-0.880824	0.383673	0.987031		0.0558948	0.411219	0.68264	0.878941		0.163673	1.39441	0.170136	0.611322
[AKR1B1]	Aldose reductase	gIVVTAYSPLGSPDRPWAkPEDPSLLEDPR	P15121	NonPhos	P15121->	NonPhos_isUniquetoGene	isUniquetoGene		2.5|13.5|20|8|32|15	4|3|2|1		-0.0201142	-0.116561	0.907974	0.99965		0.0821338	0.411207	0.682649	0.878941		0.102248	0.678178	0.502601	0.852807
[POSTN]	|Periostin | Isoform 2 of Periostin | Isoform 3 of Periostin | Isoform 4 of Periostin | Isoform 5 of Periostin	gmTSEEkEILIR	Q15063;Q15063-2;Q15063-3;Q15063-4	NonPhos	Q15063->|Q15063-2->|Q15063-3->|Q15063-4->	NonPhos_isUniquetoGene	isUniquetoGene		|39|31|33|35	|1|2|4		0.0541695	0.540605	0.592233	0.99965		-0.0422188	-0.411327	0.68256	0.878941		-0.0963884	-0.908319	0.369669	0.78235
[KPNB1]	Importin subunit beta 1	aAVENLPTFLVELSR	Q14974	NonPhos	Q14974->	NonPhos_isUniquetoGene	isUniquetoGene		15|31.5|28.5|41|34|41.5	5|6|8|9		-0.00954589	-0.146132	0.884743	0.99965		0.0271846	0.411112	0.682717	0.879007		0.0367305	0.522367	0.605369	0.897815
[PRSS1]	Trypsin 1	lGEHNIEVLEGnEQFINAAk	P07477	NonPhos	P07477->	NonPhos_isUniquetoGene	isUniquetoGene		7|11|0|78|8.5|6	1|2|3		-0.00107596	-0.0215165	0.982971	0.99965		0.0246218	0.410987	0.682809	0.879032		0.0256978	0.429193	0.671155	0.921118
[NPM1]	Nucleophosmin	mQASIEk	P06748	NonPhos	P06748->	NonPhos_isUniquetoGene	isUniquetoGene		22|25|26|50.5|43|54	1|2|4|3		0.253841	1.87511	0.0658709	0.755804		-0.0519451	-0.410906	0.682868	0.879032		-0.305787	-2.40975	0.0195193	0.250425
[LASP1]	LIM and SH3 domain protein 1	qQSELQSQVR	Q14847	NonPhos	Q14847->	NonPhos_isUniquetoGene	isUniquetoGene		29|33|57|49.5|47	2|3		-0.13255	-0.94371	0.350832	0.980135		-0.0506277	-0.411042	0.682769	0.879032		0.0819224	0.546327	0.588957	0.891084
[NES]	Nestin |	vkALEEQNELLSAELGGLR	P48681	NonPhos	P48681->|	NonPhos_isUniquetoGene	isUniquetoGene		44|39||46|48.5|28	3|1||2|4		-0.0235859	-0.326262	0.746334	0.99965		0.0362453	0.410984	0.682811	0.879032		0.0598312	0.802816	0.427663	0.817853
[CST6]	Cystatin M	yFLTMEMGSTDcRk	Q15828	NonPhos	Q15828->	NonPhos_isUniquetoGene	isUniquetoGene		30|22.5|31.5|8|15.5|15	4|3		0.304324	1.72757	0.0896428	0.797375		0.0594671	0.410892	0.682878	0.879032		-0.244857	-1.22085	0.22898	0.673275
[FLNB]	Isoform 2 of Filamin B | Isoform 8 of Filamin B	vLSEDEEDVDFDIIHNANDTFTVk	O75369-2;O75369-8	NonPhos	O75369-2->|O75369-8->	NonPhos_isUniquetoGene	isUniquetoGene		10|16|9.5|14|10.5|7	3|6|8|12|10|9		0.0421632	0.828525	0.412377	0.990915		-0.0212111	-0.410648	0.683054	0.879201		-0.0633743	-0.95474	0.345804	0.768424
[EPPK1]	Epiplakin	aMAATLGAGTPPRPQAR	P58107	NonPhos	P58107->	NonPhos_isUniquetoGene	isUniquetoGene		3|5|4.5|4|0	5|7|8|4|3		-0.0721047	-0.740537	0.463568	0.99495		-0.0309973	-0.410415	0.683223	0.87939		0.0411074	0.464328	0.646022	0.912304
[SPTBN2]	Spectrin beta chain non erythrocytic 2	lVSQDNFGLELAAVEAAVR	O15020	NonPhos	O15020->	NonPhos_isUniquetoGene	isUniquetoGene		22|26|15|24|37	4|3|8|5|7		-0.119317	-1.18744	0.241157	0.931888		-0.0343594	-0.410313	0.683297	0.879518		0.0849572	0.731658	0.469627	0.839557
[NONO]	Non POU domain containing octamer binding protein	mGQMAMGGAMGINNR	Q15233	NonPhos	Q15233->	NonPhos_isUniquetoGene	isUniquetoGene		42|45|55|36|34.5|37	3|4|5		0.0888247	0.579619	0.565865	0.99965		-0.0522597	-0.409975	0.683547	0.879809		-0.141084	-0.913347	0.367035	0.780936
[AHNAK]	Neuroblast differentiation associated protein AHNAK |	gDVDVSLPkVEGDLkGPEIDIk	Q09666	NonPhos	Q09666->|	NonPhos_isUniquetoGene	isUniquetoGene		19|23|61||33	2|1|		0.0189178	0.29672	0.768582	0.99965		0.0303997	0.409938	0.683574	0.879814		0.011482	0.151924	0.880527	0.977293
[SUN1]	Isoform 5 of SUN domain containing protein 1	aIVNSALk	O94901-5	NonPhos	O94901-5->	NonPhos_isUniquetoGene	isUniquetoGene		41.5|32.5|35|53|59|63.5	2|1|3		-0.0207534	-0.402538	0.689918	0.99965		0.0262787	0.409312	0.684031	0.879871		0.0470321	0.867417	0.391519	0.793089
[PPP1R13L]	RelA associated inhibitor	dFLDMNFQSLAMk	Q8WUF5	NonPhos	Q8WUF5->	NonPhos_isUniquetoGene	isUniquetoGene		9|28|23|45.5|19|36.5	4|3|5|2		-0.00888036	-0.128116	0.898873	0.99965		-0.0313895	-0.409074	0.684203	0.879871		-0.0225091	-0.332853	0.741942	0.941948
[YBX1]	Nuclease sensitive element binding protein 1 |	eDGNEEDkENQGDETQGQQPPQR	P67809	NonPhos	P67809->|	NonPhos_isUniquetoGene	isUniquetoGene		5|0||17.5	1|3||2		0.0833771	0.784039	0.437843	0.994522		-0.039123	-0.409149	0.684148	0.879871		-0.1225	-1.16673	0.250061	0.694031
[VPS4B]	Vacuolar protein sorting associated protein 4B	eNkPSIIFIDEIDSLcGSR	O75351	NonPhos	O75351->	NonPhos_isUniquetoGene	isUniquetoGene		16|4|10|8|23	3|6|4		0.00622118	0.0868774	0.931316	0.99965		0.0380031	0.409099	0.684185	0.879871		0.0317819	0.413693	0.682363	0.92386
[TAPBP]	Isoform 2 of Tapasin	fVPLPASAk	O15533-2	NonPhos	O15533-2->	NonPhos_isUniquetoGene	isUniquetoGene		33|12.5|44|40|53|52.5	3|2|4		-0.107048	-2.13365	0.0369655	0.653147		-0.0245931	-0.409016	0.684245	0.879871		0.082455	1.31932	0.194005	0.638243
[PLEC]	Plectin | Isoform 2 of Plectin | Isoform 3 of Plectin | Isoform 4 of Plectin | Isoform 8 of Plectin	gANVIAGVWLEEAGQk	Q15149;Q15149-3;Q15149-4;Q15149-8	NonPhos	Q15149->|Q15149-3->|Q15149-4->|Q15149-8->	NonPhos_isUniquetoGene	isUniquetoGene		22.5|35|36.5|43|39|49	12|6|16|7|4		0.012134	0.147778	0.883458	0.99965		-0.0338742	-0.40948	0.683908	0.879871		-0.0460082	-0.563036	0.577611	0.885961
[CARD18]	Caspase recruitment domain containing protein 18 |	hLcEEDPQLASk	P57730	NonPhos	P57730->|	NonPhos_isUniquetoGene	isUniquetoGene		12|18|31||20|39	4|1|3||2		0.139337	0.970921	0.33718	0.97755		0.0438159	0.408825	0.684384	0.879871		-0.0955215	-0.621307	0.538958	0.872089
[AHNAK]	|Neuroblast differentiation associated protein AHNAK	ikGDVDVSVPEVEGkLEVPDmNIR	Q09666	NonPhos	Q09666->	NonPhos_isUniquetoGene	isUniquetoGene		|26|17|21|14	|1|3|4		-0.0189578	-0.247551	0.806085	0.99965		0.035302	0.409594	0.683824	0.879871		0.0542598	0.908977	0.369322	0.781903
[PPP3R1]	Calcineurin subunit B type 1 |	kLDLDNSGSLSVEEFMSLPELQQNPLVQR	P63098	NonPhos	P63098->|	NonPhos_isUniquetoGene	isUniquetoGene		25|24|18|13|11|	1|2|3|		-0.103088	-0.699106	0.488861	0.998197		0.0580903	0.40981	0.683667	0.879871		0.161178	0.909339	0.369131	0.781903
[MTHFD1]	C 1 tetrahydrofolate synthase cytoplasmic |	lGIEkTDPTTLTDEEINR	P11586	NonPhos	P11586->|	NonPhos_isUniquetoGene	isUniquetoGene		6|11||19|29.5|20	1||4|2|3		0.0583613	1.02344	0.311864	0.968662		0.0246188	0.409064	0.684209	0.879871		-0.0337426	-0.568775	0.573737	0.884769
[SERPINA1]	Alpha 1 antitrypsin	lGMFNIQHckk	P01009	NonPhos	P01009->	NonPhos_isUniquetoGene	isUniquetoGene		44.5|21|32|8|19|16	2|4|3|5		-0.0723952	-0.532931	0.597482	0.99965		-0.0640073	-0.409027	0.684237	0.879871		0.00838792	0.0602498	0.9525	0.992035
[TSN]	Translin	lLNLkNDSLR	Q15631	NonPhos	Q15631->	NonPhos_isUniquetoGene	isUniquetoGene		32|52|46|30|45|39	4|3|1		-0.071108	-0.928895	0.358377	0.981824		-0.0363364	-0.408819	0.684389	0.879871		0.0347716	0.454786	0.652813	0.915054
[HNRNPM]	Heterogeneous nuclear ribonucleoprotein M	mGLAMGGGGGASFDR	P52272	NonPhos	P52272->	NonPhos_isUniquetoGene	isUniquetoGene		52|23|21|12|64|16	3|4|5		0.086176	1.0801	0.285995	0.957828		-0.0358479	-0.408841	0.684372	0.879871		-0.122024	-1.50542	0.139063	0.568001
[EXOC7]	Isoform 2 of Exocyst complex component 7	nMVSILSSFESR	Q9UPT5-2	NonPhos	Q9UPT5-2->	NonPhos_isUniquetoGene	isUniquetoGene		35|38.5|41|43|59.5|49	4|3|2|5		-0.144199	-1.41462	0.163366	0.887403		-0.0332315	-0.409805	0.683669	0.879871		0.110968	1.24201	0.221095	0.666583
[SRSF7]	Isoform 3 of Serine/arginine rich splicing factor 7 |	nPPGFAFVEFEDPRDAEDAVRGLDGk	Q16629-3	NonPhos	Q16629-3->|	NonPhos_isUniquetoGene	isUniquetoGene		0||58.5|18|24|17	1||2|3		0.0746545	0.915843	0.365143	0.982939		0.0379152	0.409204	0.684109	0.879871		-0.0367393	-0.519608	0.607279	0.898302
[TP63]	Isoform 8 of Tumor protein 63	qTSIQSPSSYGNS[p]sPPLNk	Q9H3D4-8	Phos	Q9H3D4-8->[p]S369	Phos_isUniquetoGene	isUniquetoGene	1	25|16.5|18|6|27|14	18|24|25|5|8|6		0.0134413	0.216706	0.829814	0.99965		0.0288859	0.409484	0.683904	0.879871		0.0154446	0.242918	0.810072	0.960572
[MYH9]	Myosin 9	rGDLPFVVPR	P35579	NonPhos	P35579->	NonPhos_isUniquetoGene	isUniquetoGene		7|1|48|11.5|14.5	5|4|3|10|8		0.123056	2.20002	0.0316083	0.625199		-0.0205104	-0.409096	0.684187	0.879871		-0.143566	-2.34532	0.0228672	0.272025
[PGD]	Isoform 2 of 6 phosphogluconate dehydrogenase decarboxylating	rIILLVk	P52209-2	NonPhos	P52209-2->	NonPhos_isUniquetoGene	isUniquetoGene		4|37|25|0|23|22	3|2|4		0.0731114	0.802825	0.426989	0.993882		0.034952	0.409122	0.684168	0.879871		-0.0381594	-0.448586	0.657243	0.916294
[VCL]	Vinculin |	tNLLQVcER	P18206	NonPhos	P18206->|	NonPhos_isUniquetoGene	isUniquetoGene		44.5|22.5||28|21	2||1		0.0242089	0.385956	0.702065	0.99965		-0.0214608	-0.408935	0.684304	0.879871		-0.0456696	-0.688844	0.495933	0.850818
[LSM8]	U6 snRNA associated Sm like protein LSm8 |	tVAVITSDGR	O95777	NonPhos	O95777->|	NonPhos_isUniquetoGene	isUniquetoGene		42|46|60|28||51	1|2|		-0.0763432	-1.0293	0.309113	0.967249		0.0313736	0.409486	0.683903	0.879871		0.107717	1.36509	0.179166	0.62373
[COL6A3]	Collagen alpha 3VI chain | Isoform 4 of Collagen alpha 3VI chain	vAVIQFSDDPkVEFLLnAHSSkDEVQNAVQR	P12111;P12111-4	NonPhos	P12111->|P12111-4->	NonPhos_isUniquetoGene	isUniquetoGene		34|48|50.5|53|36	1|2|3		-0.00247386	-0.0210186	0.983364	0.99965		-0.0511424	-0.408956	0.684288	0.879871		-0.0486686	-0.452186	0.654671	0.915596
[GC]	Vitamin D binding protein |	vcSQYAAYGEkk	P02774	NonPhos	P02774->|	NonPhos_isUniquetoGene	isUniquetoGene		36|24.5|11|25|	2|3|1|		-0.117768	-0.798897	0.429246	0.994146		-0.0606151	-0.409511	0.683884	0.879871		0.057153	0.416818	0.680099	0.923098
[AHNAK]	Neuroblast differentiation associated protein AHNAK |	vSAPGVqGDVkGPQVALk	Q09666	NonPhos	Q09666->|	NonPhos_isUniquetoGene	isUniquetoGene		28.5||66|48.5|15	2||1|4		0.00796253	0.103316	0.918383	0.99965		-0.0334371	-0.409268	0.684062	0.879871		-0.0413996	-0.569841	0.573025	0.884161
[CSDE1]	|Isoform 2 of Cold shock domain containing protein E1	vTLLEGDHVR	O75534-2	NonPhos	O75534-2->	NonPhos_isUniquetoGene	isUniquetoGene		|22|15.5|47|43	|2|3		0.0475026	0.80294	0.426923	0.993882		0.0223454	0.409589	0.683827	0.879871		-0.0251572	-0.476608	0.637347	0.90971
[RPL7A]	60S ribosomal protein L7a	aQLVVIAHDVDPIELVVFLPALcRk	P62424	NonPhos	P62424->	NonPhos_isUniquetoGene	isUniquetoGene		32|10|38|12|53.5	1|2|3|4		-0.0232695	-0.14935	0.882231	0.99965		-0.0701351	-0.408742	0.684446	0.879911		-0.0468656	-0.253784	0.801744	0.959464
[DYNC1H1]	Cytoplasmic dynein 1 heavy chain 1	iLDDDTIITTLENLkR	Q14204	NonPhos	Q14204->	NonPhos_isUniquetoGene	isUniquetoGene		13|5.5|14.5|11.5|19.5	2|4|8|5|6		0.080846	0.912252	0.367023	0.982939		-0.0382005	-0.408736	0.68445	0.879911		-0.119047	-1.47458	0.147208	0.580718
[PUF60]	Isoform 3 of PolyU binding splicing factor PUF60 | Isoform 4 of PolyU binding splicing factor PUF60	kQESTVMVLR	Q9UHX1-3;Q9UHX1-4	NonPhos	Q9UHX1-3->|Q9UHX1-4->	NonPhos_isUniquetoGene	isUniquetoGene		25|50|17|36|32.5|52.5	3|4|2		-0.0462784	-1.17075	0.247778	0.936278		-0.014757	-0.408667	0.684501	0.879911		0.0315214	0.882036	0.383627	0.790073
[MYO1C]	Isoform 3 of Unconventional myosin Ic	qLLLTPNAVVIVEDAk	O00159-3	NonPhos	O00159-3->	NonPhos_isUniquetoGene	isUniquetoGene		22|45.5|30|29|32|27	5|6|9|7|10		-0.0309383	-0.433108	0.667737	0.99965		0.0290558	0.408646	0.684515	0.879911		0.0599942	0.932016	0.357356	0.776605
[RANGAP1]	Ran GTPase activating protein 1	aLAPLLLAFVTkPNSALEScSFAR	P46060	NonPhos	P46060->	NonPhos_isUniquetoGene	isUniquetoGene		12|25|19|27|35.5	5|6|9|7|8		-0.121641	-1.37368	0.175753	0.895943		-0.0400542	-0.408513	0.684612	0.879971		0.0815865	0.895159	0.376618	0.786616
[FLII]	Protein flightless 1 homolog |	lAGASPATVAAAAAAGSGPkDPMAR	Q13045	NonPhos	Q13045->|	NonPhos_isUniquetoGene	isUniquetoGene		19.5|39||41|65|36	4|3||2|1		0.585159	3.41289	0.0011159	0.197802		0.0451996	0.40844	0.684665	0.879971		-0.539959	-3.12945	0.00283883	0.0963115
[ACTL6A]	Actin like protein 6A |	lTELMFEHYNIPAFFLck	O96019	NonPhos	O96019->|	NonPhos_isUniquetoGene	isUniquetoGene		22||17|36|20|30	3||1		-0.253276	-1.39962	0.167828	0.887768		-0.0692278	-0.408427	0.684675	0.879971		0.184048	1.19161	0.240196	0.684721
[FLNB]	Isoform 2 of Filamin B | Isoform 8 of Filamin B |	vTEAEIVPMGk	O75369-2;O75369-8	NonPhos	O75369-2->|O75369-8->|	NonPhos_isUniquetoGene	isUniquetoGene		36|48.5|37|25|23.5|	2|4|		0.100366	1.41869	0.162173	0.885778		0.0325786	0.408435	0.684668	0.879971		-0.0677875	-0.857944	0.396682	0.79518
[HSPD1]	60 kDa heat shock protein mitochondrial	aLMLQGVDLLADAVAVTMGPk	P10809	NonPhos	P10809->	NonPhos_isUniquetoGene	isUniquetoGene		22|11|47|13|7	3|1|2		-0.00360951	-0.0468503	0.962928	0.99965		0.0259697	0.408207	0.684835	0.880067		0.0295792	0.398357	0.693521	0.928395
[ACAP2]	Arf GAP with coiled coil ANK repeat and PH domain containing protein 2 |	hLNPGLQLYR	Q15057	NonPhos	Q15057->|	NonPhos_isUniquetoGene	isUniquetoGene		30|40.5|21|16|	1|2|		-0.121945	-1.39469	0.169315	0.888166		-0.0443251	-0.408301	0.684765	0.880067		0.0776202	0.663365	0.511937	0.858352
[HSPG2]	Basement membrane specific heparan sulfate proteoglycan core protein |	iTFRPDSADGMLLYNGQkR	P98160	NonPhos	P98160->|	NonPhos_isUniquetoGene	isUniquetoGene		36||24|70.5	1||3|2		0.0131837	0.192585	0.848513	0.99965		-0.027384	-0.408212	0.684831	0.880067		-0.0405677	-0.524206	0.604098	0.897224
[A2M]	|Alpha 2 macroglobulin	kDTVIkPLLVEPEGLEk	P01023	NonPhos	P01023->	NonPhos_isUniquetoGene	isUniquetoGene		|20.5|17.5|29|35.5|34	|2|1		-0.232603	-1.41358	0.163669	0.887403		0.0648747	0.408161	0.684869	0.880067		0.297478	1.94091	0.0579774	0.406367
[ITGA6]	Isoform Alpha 6X2A of Integrin alpha 6 |	lRPIPITASVEIQEPSSR	P23229-4	NonPhos	P23229-4->|	NonPhos_isUniquetoGene	isUniquetoGene		4|20.5||0.5|5|11	1|2||3		0.0312509	0.457741	0.650103	0.99965		-0.0237761	-0.408184	0.684852	0.880067		-0.055027	-0.796637	0.431211	0.819881
[COL6A3]	Collagen alpha 3VI chain | Isoform 4 of Collagen alpha 3VI chain	qqSLETAMSFVAR	P12111;P12111-4	NonPhos	P12111->|P12111-4->	NonPhos_isUniquetoGene	isUniquetoGene		16.5|0|10|22|34.5|29	4|3|7|8|6		0.153978	2.27968	0.0260858	0.591722		-0.0206612	-0.408211	0.684833	0.880067		-0.174639	-2.61052	0.011748	0.191176
[LIMA1]	LIM domain and actin binding protein 1	qSSSTNYTNELk	Q9UHB6	NonPhos	Q9UHB6->	NonPhos_isUniquetoGene	isUniquetoGene		0|18|53|15	2|3|4|1		0.037906	0.29658	0.768687	0.99965		0.0518861	0.408228	0.68482	0.880067		0.0139801	0.112572	0.91136	0.983507
[COL6A1]	Collagen alpha 1VI chain |	kGLEQLLVGGSHLk	P12109	NonPhos	P12109->|	NonPhos_isUniquetoGene	isUniquetoGene		28.5||15.5|9|11	2||4|8|5		0.0207941	0.219528	0.827639	0.99965		-0.0472739	-0.408127	0.684894	0.880092		-0.068068	-0.718339	0.477726	0.843966
[REXO2]	Isoform 2 of Oligoribonuclease mitochondrial	iIDVSTVk	Q9Y3B8-2	NonPhos	Q9Y3B8-2->	NonPhos_isUniquetoGene	isUniquetoGene		35|18|43|34|31.5|47	2|3|1		-0.0155072	-0.32069	0.750529	0.99965		-0.0221882	-0.408052	0.68495	0.880159		-0.00668099	-0.137214	0.892042	0.978798
[APOA1]	Apolipoprotein A I	aTEHLSTLSEk	P02647	NonPhos	P02647->	NonPhos_isUniquetoGene	isUniquetoGene		28.5|56|16|21.5|20|19	2|6|14|17		-0.05696	-0.475791	0.637299	0.99965		0.0432451	0.408016	0.684976	0.880173		0.100205	0.786813	0.436915	0.823079
[NUDCD2]	NudC domain containing protein 2	hVALSVGGR	Q8WVJ2	NonPhos	Q8WVJ2->	NonPhos_isUniquetoGene	isUniquetoGene		54|38|21.5|27.5|41|44	1|2|3		0.0513543	0.995641	0.325096	0.975277		0.0361779	0.407961	0.685015	0.880173		-0.0151764	-0.167873	0.868071	0.974027
[PTPRF]	Isoform 2 of Receptor type tyrosine protein phosphatase F |	tGEGFIDFIGQVHk	P10586-2	NonPhos	P10586-2->|	NonPhos_isUniquetoGene	isUniquetoGene		20|23.5|38||43|39	3|4|5||2		0.172594	1.09598	0.279016	0.954281		0.0531331	0.408005	0.684984	0.880173		-0.119461	-0.837532	0.408008	0.804409
[FDPS]	Isoform 2 of Farnesyl pyrophosphate synthase	cSWLVVQcLQR	P14324-2	NonPhos	P14324-2->	NonPhos_isUniquetoGene	isUniquetoGene		31.5|3.5|0|37|40|22	4|5|2|3		-0.0827688	-0.724619	0.473199	0.995488		-0.0508937	-0.407907	0.685055	0.880183		0.0318752	0.305693	0.762316	0.94905
[ANXA3]	Annexin A3	gTVRDYPDFSPSVDAEAIQk	P12429	NonPhos	P12429->	NonPhos_isUniquetoGene	isUniquetoGene		15.5|19.5|16|35|37.5|19	2|3|4|5		-0.00184911	-0.022716	0.982023	0.99965		0.0366334	0.407905	0.685056	0.880183		0.0384825	0.559112	0.580275	0.887277
[AARS]	Alanine tRNA ligase cytoplasmic | Isoform 2 of Alanine tRNA ligase cytoplasmic |	eIADLGEALATAVIPQWQkDELRETLk	P49588;P49588-2	NonPhos	P49588->|P49588-2->|	NonPhos_isUniquetoGene	isUniquetoGene		37|24.5||25.5|17|55	2||1		0.07804	0.778386	0.441131	0.994522		-0.0416235	-0.407835	0.685108	0.880198		-0.119664	-1.02122	0.313531	0.747241
[GALK1]	Galactokinase |	lAVLITNSNVR	P51570	NonPhos	P51570->|	NonPhos_isUniquetoGene	isUniquetoGene		38|0||40|44	3|1|		-0.0240389	-0.423224	0.674878	0.99965		-0.0265338	-0.407829	0.685113	0.880198		-0.0024949	-0.0413618	0.967406	0.995308
[CP]	Ceruloplasmin	tTIEkPVWLGFLGPIIk	P00450	NonPhos	P00450->	NonPhos_isUniquetoGene	isUniquetoGene		35|13.5|27.5|31|28|28.5	11|14|20|13|16|18		0.00731487	0.0560123	0.955684	0.99965		0.0458533	0.407795	0.685138	0.880198		0.0385384	0.30891	0.759894	0.948253
[DCPS]	m7GpppX diphosphatase	aHLLAEVIENLEcDPR	Q96C86	NonPhos	Q96C86->	NonPhos_isUniquetoGene	isUniquetoGene		26|26.5|20.5|39|28	5|4|6|7		-0.0066936	-0.0446135	0.964696	0.99965		0.0813624	0.407573	0.685302	0.880279		0.0880559	0.473255	0.639714	0.910482
[TNXB]	Tenascin X	fDSFTVQYkDR	P22105	NonPhos	P22105->	NonPhos_isUniquetoGene	isUniquetoGene		22|12|15|32|23|31	3|4|7|6		0.0268292	0.246644	0.806777	0.99965		0.046229	0.407586	0.685294	0.880279		0.0193998	0.191509	0.84971	0.969673
[DPYSL3]	Isoform LCRMP 4 of Dihydropyrimidinase related protein 3	mADLHAVPR	Q14195-2	NonPhos	Q14195-2->	NonPhos_isUniquetoGene	isUniquetoGene		28|22.5|29.5|31|47.5	6|8|7		-0.238601	-1.77267	0.0817201	0.787186		-0.0454441	-0.407699	0.685209	0.880279		0.193157	1.46569	0.149633	0.584175
[GDI1]	Rab GDP dissociation inhibitor alpha |	qLIcDPSYIPDR	P31150	NonPhos	P31150->|	NonPhos_isUniquetoGene	isUniquetoGene		30.5|24|19.5||28|17	4|3|2||1		0.0336012	0.456612	0.650911	0.99965		-0.024996	-0.40758	0.685298	0.880279		-0.0585972	-0.747341	0.460193	0.83469
[ILVBL]	Acetolactate synthase like protein |	nAQMAQSPILLLGGAASTLLQNR	A1L0T0	NonPhos	A1L0T0->|	NonPhos_isUniquetoGene	isUniquetoGene		34.5|23|42|12|62|	6|3|4|		-0.086715	-0.675829	0.503421	0.998197		0.0514249	0.407465	0.685382	0.880324		0.13814	1.03452	0.307309	0.744472
[FN1]	Isoform 3 of Fibronectin | Isoform 14 of Fibronectin	iGDTWSk	P02751-3;P02751-14	NonPhos	P02751-3->|P02751-14->	NonPhos_isUniquetoGene	isUniquetoGene		24|6.5|17|22|10|13	3|2|1		0.0266465	0.24663	0.806788	0.99965		-0.042263	-0.407437	0.685403	0.880329		-0.0689095	-0.578362	0.567317	0.881167
[CLIC4]	Chloride intracellular channel protein 4	fLDGNEMTLADcNLLPk	Q9Y696	NonPhos	Q9Y696->	NonPhos_isUniquetoGene	isUniquetoGene		4.5|17|45|10|35|47	2|1|3		-0.0236583	-0.273741	0.786055	0.99965		0.0307693	0.407336	0.685475	0.88038		0.0544277	0.609448	0.546714	0.874394
[GPD1]	Glycerol 3 phosphate dehydrogenase NAD+ cytoplasmic |	vTMWVFEEDIGGkk	P21695	NonPhos	P21695->|	NonPhos_isUniquetoGene	isUniquetoGene		6.5|24|10.5|29|36|	2|1|4|3|		0.198821	0.809804	0.422995	0.992655		0.0931381	0.407351	0.685464	0.88038		-0.105683	-0.572938	0.570952	0.883217
[HSPA5]	78 kDa glucose regulated protein	iTPSYVAFTPEGER	P11021	NonPhos	P11021->	NonPhos_isUniquetoGene	isUniquetoGene		9.5|19.5|14.5|18|21|29	12|16|6|8|5		0.0234847	0.376021	0.709349	0.99965		-0.0271033	-0.407075	0.685664	0.880471		-0.0505881	-0.825527	0.414732	0.809497
[C8G]	Complement component C8 gamma chain |	rPASPISTIQPk	P07360	NonPhos	P07360->|	NonPhos_isUniquetoGene	isUniquetoGene		10.5||8|11|100|22	2||1|3		0.0309881	0.375666	0.709607	0.99965		0.0305864	0.407072	0.685666	0.880471		-0.000401695	-0.00600456	0.995267	0.999588
[RPL23]	60S ribosomal protein L23	lPAAGVGDMVMATVk	P62829	NonPhos	P62829->	NonPhos_isUniquetoGene	isUniquetoGene		24|51|40.5|52.5|53.5|63.5	5|3|4|6		0.0720872	0.818853	0.417848	0.991243		0.0327022	0.407023	0.685702	0.880496		-0.039385	-0.596823	0.555034	0.876619
[MYH9]	Myosin 9	tRLQQELDDLLVDLDHQR	P35579	NonPhos	P35579->	NonPhos_isUniquetoGene	isUniquetoGene		22.5|19|18.5|25.5|40.5|27	4|5|2|3		-0.0248285	-0.182193	0.856578	0.99965		0.0532377	0.406944	0.68576	0.880522		0.0780662	0.494177	0.624974	0.904639
[CFHR1]	Complement factor H related protein 1	tGESAEFVck	Q03591	NonPhos	Q03591->	NonPhos_isUniquetoGene	isUniquetoGene		5|27|29|15.5|42|56	3|2|1		0.000205901	0.00120917	0.999047	0.999873		0.0740083	0.406762	0.685894	0.880649		0.0738024	0.425886	0.673534	0.921118
[GPX1]	Glutathione peroxidase 1 |	nDVAWNFEk	P07203	NonPhos	P07203->|	NonPhos_isUniquetoGene	isUniquetoGene		13||9|10|15.5	3||1|4		-0.0855541	-1.54539	0.128242	0.851489		0.0192973	0.406687	0.68595	0.880654		0.104851	1.77332	0.0824678	0.468335
[THBS1]	Thrombospondin 1	sITLFVQEDR	P07996	NonPhos	P07996->	NonPhos_isUniquetoGene	isUniquetoGene		22|7.5|19|25.5|26|30.5	3|2|4		-0.042656	-0.312684	0.756536	0.99965		0.0491721	0.40659	0.686021	0.880761		0.0918281	0.818497	0.418712	0.813027
[PDLIM5]	PDZ and LIM domain protein 5 | Isoform 7 of PDZ and LIM domain protein 5 |	aEHIPAGk	Q96HC4;Q96HC4-7	NonPhos	Q96HC4->|Q96HC4-7->|	NonPhos_isUniquetoGene	isUniquetoGene		8|23.5|11.5||36|13	1|2|		0.147047	1.59424	0.11678	0.834205		-0.0433535	-0.405209	0.687029	0.880925		-0.190401	-1.85512	0.0696219	0.438895
[CHAMP1]	Chromosome alignment maintaining phosphoprotein 1 |	aTLSNPkPQk	Q96JM3	NonPhos	Q96JM3->|	NonPhos_isUniquetoGene	isUniquetoGene		6.5|13||77.5|50	2|1|		0.142183	2.00727	0.0493331	0.704187		0.0252614	0.405095	0.687111	0.880925		-0.116921	-1.68647	0.0982292	0.500641
[CFD]	Complement factor D	aVPHPDSQPDTIDHDLLLLQLSEk	P00746	NonPhos	P00746->	NonPhos_isUniquetoGene	isUniquetoGene		11.5|13|4.5|12|9.5|7	2|4|3		-0.0192006	-0.140143	0.889429	0.99965		-0.058756	-0.405773	0.686613	0.880925		-0.0395555	-0.310323	0.758833	0.947982
[ANG]	Angiogenin |	dINTFIHGNkR	P03950	NonPhos	P03950->|	NonPhos_isUniquetoGene	isUniquetoGene		4.5|41||11|18	2||1		0.125449	1.60361	0.114685	0.832354		0.0363947	0.405318	0.686948	0.880925		-0.0890541	-0.883728	0.382714	0.790073
[KXD1]	KxDL motif containing protein 1 |	dLDSIFRR	Q9BQD3	NonPhos	Q9BQD3->|	NonPhos_isUniquetoGene	isUniquetoGene		9.5||33|49|13.5	2||3		-0.027425	-0.42625	0.672695	0.99965		0.0209481	0.405595	0.686745	0.880925		0.048373	0.790895	0.434546	0.821791
[PSMB5]	Proteasome subunit beta type 5	eDGWIR	P28074	NonPhos	P28074->	NonPhos_isUniquetoGene	isUniquetoGene		17|14|0|6|5.5	2|1		0.0874499	1.17089	0.247724	0.93627		0.0328675	0.405409	0.68688	0.880925		-0.0545824	-0.629168	0.533861	0.869087
[ACAT2]	Acetyl CoA acetyltransferase cytosolic	eDQDkVAVLSQNR	Q9BWD1	NonPhos	Q9BWD1->	NonPhos_isUniquetoGene	isUniquetoGene		7.5|0|20|9|10	4|2|5|3		0.00871145	0.0829933	0.934374	0.99965		-0.0459984	-0.405952	0.686481	0.880925		-0.0547098	-0.580013	0.566211	0.880843
[UBA2]	|SUMO activating enzyme subunit 2	eSVLQFYPk	Q9UBT2	NonPhos	Q9UBT2->	NonPhos_isUniquetoGene	isUniquetoGene		|40|30.5|47|52.5|34.5	|2|4|3		-0.0491124	-1.33045	0.189599	0.904861		-0.0174229	-0.40505	0.687144	0.880925		0.0316894	0.765986	0.449102	0.830595
[BUD13]	BUD13 homolog	hD[p]tPDP[p]sPLRGAR	Q9BRD0	Phos	Q9BRD0->[p]T159[p]S163	Phos_isUniquetoGene	isUniquetoGene	2	41.5|12|12.5|24|37	2|1|5|3|6		-0.00484332	-0.0384014	0.969605	0.99965		-0.0583113	-0.405618	0.686728	0.880925		-0.0534679	-0.347261	0.731207	0.938578
[RDH13]	Retinol dehydrogenase 13 |	hLDLASLk	Q8NBN7	NonPhos	Q8NBN7->|	NonPhos_isUniquetoGene	isUniquetoGene		44|41|4|6|	3|1|2|		-0.202919	-2.85196	0.00582525	0.386885		-0.0333125	-0.405641	0.68671	0.880925		0.169606	1.76789	0.0833902	0.469541
[CANX]	Calnexin	kIPNPDFFEDLEPFR	P27824	NonPhos	P27824->	NonPhos_isUniquetoGene	isUniquetoGene		9|2|3|5|13|2.5	8|4|7|5|6		0.0269216	0.351862	0.727203	0.99965		0.0321721	0.405409	0.68688	0.880925		0.00525046	0.0818672	0.93548	0.987924
[VCP]	Transitional endoplasmic reticulum ATPase |	kNVFIIGATNRPDIIDPAILRPGRLDQLIYIPLPDEk	P55072	NonPhos	P55072->|	NonPhos_isUniquetoGene	isUniquetoGene		14||58|8|65	1||2		-0.00692463	-0.0841064	0.933499	0.99965		0.0363193	0.406133	0.68635	0.880925		0.0432439	0.502029	0.619476	0.903737
[APOB]	Apolipoprotein B 100	lAAYLMLMR	P04114	NonPhos	P04114->	NonPhos_isUniquetoGene	isUniquetoGene		14|20.5|23|11.5|54|25.5	2|3		-0.0903838	-0.647018	0.521737	0.9982		0.0492941	0.405715	0.686657	0.880925		0.139678	0.973282	0.336593	0.763212
[TPT1]	Translationally controlled tumor protein	lEEQRPER	P13693	NonPhos	P13693->	NonPhos_isUniquetoGene	isUniquetoGene		19|39|17|20|15|17.5	2|3		0.123786	0.781828	0.43913	0.994522		0.0541713	0.40541	0.686879	0.880925		-0.0696142	-0.4517	0.655019	0.915601
[GPI]	Glucose 6 phosphate isomerase	lFDANkDR	P06744	NonPhos	P06744->	NonPhos_isUniquetoGene	isUniquetoGene		33|9|31|32.5|2.5|10	1|2|4		0.0104673	0.107117	0.915388	0.99965		0.0453047	0.405985	0.686459	0.880925		0.0348375	0.324975	0.747826	0.944502
[GPD1]	Glycerol 3 phosphate dehydrogenase NAD+ cytoplasmic	lGLMEMIAFAk	P21695	NonPhos	P21695->	NonPhos_isUniquetoGene	isUniquetoGene		48.5|43.5|23|55.5|26|8.5	4|15|2|7		0.0115135	0.0679739	0.946209	0.99965		-0.0554254	-0.405453	0.686847	0.880925		-0.0669389	-0.467878	0.643513	0.911631
[HARS]	|Isoform 4 of Histidine tRNA ligase cytoplasmic	lkLVSELWDAGIk	P12081-4	NonPhos	P12081-4->	NonPhos_isUniquetoGene	isUniquetoGene		|11|28|16.5|23.5|16	|3|4|2|5		-0.052777	-0.620799	0.538677	0.99965		0.0389745	0.405388	0.686896	0.880925		0.0917515	0.885024	0.382012	0.7898
[HSD17B4]	Peroxisomal multifunctional enzyme type 2	lQSTFVFEEIGRR	P51659	NonPhos	P51659->	NonPhos_isUniquetoGene	isUniquetoGene		1|14|13|6|7	4|5|3		0.0423668	0.497621	0.621955	0.99965		0.0372586	0.405165	0.687061	0.880925		-0.0051082	-0.0629232	0.950396	0.991476
[SERPINA3]	Alpha 1 antichymotrypsin	lYGSEAFATDFQDSAAAkk	P01011	NonPhos	P01011->	NonPhos_isUniquetoGene	isUniquetoGene		0|17|4.5|8|5|3	3|8|6|7|4		-0.0532225	-0.369501	0.714148	0.99965		0.0509271	0.405742	0.686637	0.880925		0.10415	0.888917	0.379935	0.789341
[TNXB]	Tenascin X	mHLYGLHEGR	P22105	NonPhos	P22105->	NonPhos_isUniquetoGene	isUniquetoGene		0|7|18	5|4|8|14|11		0.0492438	0.419246	0.67776	0.99965		-0.0520361	-0.405033	0.687156	0.880925		-0.10128	-1.09648	0.27945	0.720971
[PGM1]	Phosphoglucomutase 1	mMkDLEALMFDR	P36871	NonPhos	P36871->	NonPhos_isUniquetoGene	isUniquetoGene		2.5|8|11|14|10.5|16	4|3|2		0.0924654	0.485953	0.630144	0.99965		0.0727344	0.405014	0.68717	0.880925		-0.019731	-0.0950303	0.92514	0.985627
[APPL1]	DCC interacting protein 13 alpha |	qIYLSENPEETAAR	Q9UKG1	NonPhos	Q9UKG1->|	NonPhos_isUniquetoGene	isUniquetoGene		36.5|33|18.5||40	2|1|		0.00826095	0.087167	0.931086	0.99965		0.030625	0.405947	0.686485	0.880925		0.022364	0.234046	0.816871	0.962586
[TPM1]	Isoform 6 of Tropomyosin alpha 1 chain | Isoform 7 of Tropomyosin alpha 1 chain | Isoform 8 of Tropomyosin alpha 1 chain	qLEEDIAAkEk	P09493-6;P09493-8	NonPhos	P09493-6->|P09493-8->	NonPhos_isUniquetoGene	isUniquetoGene		2|3.5|0.5|28.5|14.5	3|2|4|8		-0.148411	-0.670333	0.506886	0.998197		0.0765453	0.40632	0.686216	0.880925		0.224956	1.10472	0.27587	0.718165
[TGFB1I1]	Isoform 2 of Transforming growth factor beta 1 induced transcript 1 protein	rDFLQLFAPR	O43294-2	NonPhos	O43294-2->	NonPhos_isUniquetoGene	isUniquetoGene		5.5|33.5|7|12.5|15|23	4|5|8		0.174599	1.22505	0.226716	0.923176		0.0526397	0.40586	0.686548	0.880925		-0.121959	-1.0288	0.309974	0.746136
[EIF3A]	Eukaryotic translation initiation factor 3 subunit A |	rGDDSRPGPWRPLVkPGGWR	Q14152	NonPhos	Q14152->|	NonPhos_isUniquetoGene	isUniquetoGene		0||23|26|24	3||4|1		-0.0165337	-0.350099	0.728519	0.99965		-0.0216241	-0.406027	0.686426	0.880925		-0.00509042	-0.0901225	0.92899	0.986531
[DYNC1H1]	Cytoplasmic dynein 1 heavy chain 1	sAcDTVDTWLDDTAk	Q14204	NonPhos	Q14204->	NonPhos_isUniquetoGene	isUniquetoGene		12.5|58|42|25|21.5|43	4|2|3		-0.0368289	-0.497648	0.621938	0.99965		-0.0372983	-0.405956	0.686479	0.880925		-0.00046938	-0.00548459	0.995679	0.999588
[EEF2]	Elongation factor 2	sDPVVSYR	P13639	NonPhos	P13639->	NonPhos_isUniquetoGene	isUniquetoGene		35|45|18|39|37.5|31	2|1|3|4		0.0515739	0.752662	0.456307	0.994522		0.0264461	0.405626	0.686723	0.880925		-0.0251277	-0.429038	0.671266	0.921118
[FASN]	Fatty acid synthase	sLLVNPEGPTLMR	P49327	NonPhos	P49327->	NonPhos_isUniquetoGene	isUniquetoGene		16|14|20|16.5|23|21	4|3|6|7|5		0.111638	0.558536	0.580041	0.99965		-0.0900206	-0.405549	0.686778	0.880925		-0.201659	-1.17321	0.247464	0.691365
[HSPA8]	|Heat shock cognate 71 kDa protein	sQIHDIVLVGGSTR	P11142	NonPhos	P11142->	NonPhos_isUniquetoGene	isUniquetoGene		|15.5|49|17|28	|2|1|3		0.0297589	0.466523	0.643871	0.99965		-0.0288335	-0.405034	0.687156	0.880925		-0.0585923	-0.770309	0.446551	0.828531
[KRT14]	Keratin type I cytoskeletal 14	tmQNLEIELqSQLSMk	P02533	NonPhos	P02533->	NonPhos_isUniquetoGene	isUniquetoGene		29|14|38.5|20|47.5|33	2|5|13|8|9		0.010738	0.10669	0.915724	0.99965		0.0411429	0.404995	0.687185	0.880925		0.0304049	0.264108	0.79386	0.957418
[UTRN]	|Utrophin	tVNMTWNk	P46939	NonPhos	P46939->	NonPhos_isUniquetoGene	isUniquetoGene		|30|39.5|20|43	|2|1		-0.0729387	-0.673266	0.505035	0.998197		0.0411819	0.405332	0.686937	0.880925		0.114121	0.97526	0.335628	0.762579
[MDH2]	Malate dehydrogenase mitochondrial	vDFPQDQLTALTGR	P40926	NonPhos	P40926->	NonPhos_isUniquetoGene	isUniquetoGene		9|8|12|10|19.5|28.5	12|10|19|33|30|26		0.0519803	1.16877	0.248573	0.936654		0.0237884	0.405021	0.687165	0.880925		-0.028192	-0.466213	0.644693	0.911685
[DES]	Desmin	vELQELNDRFANYIEk	P17661	NonPhos	P17661->	NonPhos_isUniquetoGene	isUniquetoGene		3|23|7|3.5|8.5	3|2|4		-0.108755	-0.394476	0.695813	0.99965		0.0968079	0.405983	0.68646	0.880925		0.205563	0.801896	0.428193	0.817853
[RNPEP]	Aminopeptidase B	vkEFLHNQGk	Q9H4A4	NonPhos	Q9H4A4->	NonPhos_isUniquetoGene	isUniquetoGene		11|7|22|5.5|20|16.5	3|1|2|5|4		-0.0374281	-0.35287	0.726459	0.99965		-0.0476811	-0.405132	0.687085	0.880925		-0.0102529	-0.114507	0.909842	0.983175
[HNRNPR]	Heterogeneous nuclear ribonucleoprotein R	vkVWGNVVTVEWADPVEEPDPEVMAk	O43390	NonPhos	O43390->	NonPhos_isUniquetoGene	isUniquetoGene		9|21|18.5|10|72|31.5	5|3|4|2		0.134397	1.20001	0.236254	0.928757		-0.0458947	-0.4054	0.686888	0.880925		-0.180292	-1.53346	0.131978	0.556967
[ATP2B4]	Isoform ZB of Plasma membrane calcium transporting ATPase 4 | Isoform ZK of Plasma membrane calcium transporting ATPase 4 |	vLPANSMAESR	P23634-7;P23634-5	NonPhos	P23634-7->|P23634-5->|	NonPhos_isUniquetoGene	isUniquetoGene		22||29|36.5|27|43	2||1|3		-0.0200944	-0.351256	0.727657	0.99965		0.0211439	0.406298	0.686231	0.880925		0.0412383	0.659257	0.514553	0.859009
[CCT3]	T complex protein 1 subunit gamma |	vQSGnInAAkTIADIIR[p]tcLGPk	P49368	Phos	P49368->[p]T39|	Phos_isUniquetoGene	isUniquetoGene	1	0|66||27	1|		-0.175159	-0.415505	0.680476	0.99965		0.145239	0.405235	0.687009	0.880925		0.320397	0.751087	0.457954	0.83418
[F2]	Prothrombin	yGFYTHVFR	P00734	NonPhos	P00734->	NonPhos_isUniquetoGene	isUniquetoGene		10|20|30.5|28.5|17|35	3|4		-0.0602938	-0.600692	0.551891	0.99965		-0.0359155	-0.405356	0.686919	0.880925		0.0243783	0.257097	0.799212	0.958872
[COL1A2]	Collagen alpha 2I chain |	gVGLGPGPmGLmGPR	P08123	NonPhos	P08123->|	NonPhos_isUniquetoGene	isUniquetoGene		10|14||29|45.5	3|2|		-0.0122454	-0.122108	0.903598	0.99965		0.0419209	0.404957	0.687214	0.88093		0.0541663	0.532543	0.598387	0.895179
[PHGDH]	D 3 phosphoglycerate dehydrogenase |	kVLISDSLDPccR	O43175	NonPhos	O43175->|	NonPhos_isUniquetoGene	isUniquetoGene		17|12||5|22	4|2||3		0.0209199	0.32544	0.746958	0.99965		0.0292235	0.404786	0.687338	0.881021		0.00830363	0.131323	0.89664	0.979578
[LAD1]	Ladinin 1 |	nSLSPVQATQkPLVSk	O00515	NonPhos	O00515->|	NonPhos_isUniquetoGene	isUniquetoGene		5||16|27|11|7	2||3|1		0.105294	0.746225	0.46016	0.994666		0.0580633	0.404827	0.687308	0.881021		-0.0472307	-0.327056	0.746272	0.94411
[GPC1]	Glypican 1 |	vLQAMLATQLR	P35052	NonPhos	P35052->|	NonPhos_isUniquetoGene	isUniquetoGene		44|30|11.5|78|	3|1|2|		0.059052	0.769737	0.446206	0.994522		0.0313207	0.404565	0.687504	0.881194		-0.0277314	-0.366966	0.716589	0.934474
[ASPN]	|Asporin	vREIHLENNkLk	Q9BXN1	NonPhos	Q9BXN1->	NonPhos_isUniquetoGene	isUniquetoGene		|59|47|34|32	|3|1|2		-0.0714421	-0.721559	0.47506	0.996217		0.0412411	0.404613	0.687467	0.881194		0.112683	1.24628	0.219527	0.665469
[TMOD1]	Tropomodulin 1	iDNQSQPLGNkVEMEIVSMLEk	P28289	NonPhos	P28289->	NonPhos_isUniquetoGene	isUniquetoGene		10|9|7|34|33.5|15	2|3|7|6		-0.0824989	-0.69796	0.489571	0.998197		0.0461416	0.404536	0.687526	0.88124		0.12864	1.01204	0.317867	0.751946
[HIBCH]	3 hydroxyisobutyryl CoA hydrolase mitochondrial |	kWEQDPETFLIIIk	Q6NVY1	NonPhos	Q6NVY1->|	NonPhos_isUniquetoGene	isUniquetoGene		27||22|15|46	3||2|1		-0.0387846	-0.479938	0.634374	0.99965		0.0379412	0.404283	0.687713	0.881346		0.0767258	0.960256	0.343047	0.76693
[CNBP]	Isoform 2 of Cellular nucleic acid binding protein | Isoform 8 of Cellular nucleic acid binding protein |	gFQFVSSSLPDIcYR	P62633-2;P62633-8	NonPhos	P62633-2->|P62633-8->|	NonPhos_isUniquetoGene	isUniquetoGene		22|21.5|19|36|24|	7|4|9|6|		0.00201852	0.0345764	0.972628	0.99965		0.0212044	0.404065	0.687873	0.881453		0.0191859	0.442984	0.661242	0.91779
[RUFY1]	|RUN and FYVE domain containing protein 1	lELEkELELQIGMk	Q96T51	NonPhos	Q96T51->	NonPhos_isUniquetoGene	isUniquetoGene		|49.5|50|28.5|44.5	|2|4		0.0722548	1.38635	0.171844	0.891469		0.0222937	0.403906	0.687991	0.8816		-0.0499611	-0.942061	0.352211	0.772236
[RABEP1]	Rab GTPase binding effector protein 1 |	rAQ[p]sTD[p]sLGTSGSLQSk	Q15276	Phos	Q15276->[p]S407[p]S410|	Phos_isUniquetoGene	isUniquetoGene	2	46.5||35|16|18.5	2||5|6|8		0.0515122	0.4538	0.652913	0.99965		-0.0512485	-0.403745	0.688108	0.881809		-0.102761	-1.09465	0.280252	0.721682
[S100A14]	Protein S100 A14 |	dLVTQQLPHLmPSNcGLEEk	Q9HCY8	NonPhos	Q9HCY8->|	NonPhos_isUniquetoGene	isUniquetoGene		24|18.5||37.5|28|19	4|2||1		0.0555599	0.88141	0.383358	0.987031		0.0221019	0.403614	0.688203	0.881854		-0.033458	-0.586759	0.561714	0.879919
[CAPNS2]	Calpain small subunit 2	gLGEALGGLFGGGGQR	Q96L46	NonPhos	Q96L46->	NonPhos_isUniquetoGene	isUniquetoGene		40.5|42|51|62.5|55|28	4|3|5|2|1		0.0195227	0.198387	0.844007	0.99965		0.0309014	0.403566	0.688238	0.881884		0.0113787	0.117849	0.907215	0.982385
[LIMA1]	LIM domain and actin binding protein 1	sSAIVEIFSk	Q9UHB6	NonPhos	Q9UHB6->	NonPhos_isUniquetoGene	isUniquetoGene		26|37|40|70|49.5	3|5|2|4		0.0244565	0.489524	0.627635	0.99965		0.0174137	0.403532	0.688263	0.881884		-0.00704279	-0.144277	0.886513	0.977368
[FAM98B]	Isoform 2 of Protein FAM98B |	eMAcPYSVLISGDIkDR	Q52LJ0-2	NonPhos	Q52LJ0-2->|	NonPhos_isUniquetoGene	isUniquetoGene		9.5|28||22|75|18	2|1||4		0.0299015	0.376038	0.709335	0.99965		-0.0355466	-0.403502	0.688284	0.881889		-0.0654481	-0.872553	0.388739	0.791976
[ANPEP]	Aminopeptidase N	dNEETGFGSGTR	P15144	NonPhos	P15144->	NonPhos_isUniquetoGene	isUniquetoGene		14|21.5|38|48.5|39|46	4|2|1		0.123552	1.00624	0.320002	0.973955		0.0370703	0.403087	0.68859	0.881903		-0.0864818	-0.675033	0.504571	0.853958
[MYH10]	Myosin 10	eLDDATEANEGLSR	P35580	NonPhos	P35580->	NonPhos_isUniquetoGene	isUniquetoGene		20|22|21|43|36	4|3|5|1		0.187046	2.04387	0.0454329	0.689229		0.0338844	0.403193	0.688511	0.881903		-0.153162	-1.47942	0.145907	0.578897
[SARS]	Serine tRNA ligase cytoplasmic	eLVScSNcTDYQAR	P49591	NonPhos	P49591->	NonPhos_isUniquetoGene	isUniquetoGene		31.5|11.5|6.5|23.5|32.5	2|4		-0.0811559	-0.472075	0.63993	0.99965		-0.0563853	-0.403123	0.688564	0.881903		0.0247706	0.143269	0.8873	0.977508
[AHNAK2]	|Protein AHNAK2	eQILTEkEVATk	Q8IVF2	NonPhos	Q8IVF2->	NonPhos_isUniquetoGene	isUniquetoGene		|21.5|19|38|29	|2|3|1		0.111554	1.71784	0.0914293	0.803193		0.0224282	0.403277	0.688452	0.881903		-0.0891259	-1.35555	0.182188	0.626939
[VAPB]	Vesicle associated membrane protein associated protein B/C	fRGPFTDVVTTNLk	O95292	NonPhos	O95292->	NonPhos_isUniquetoGene	isUniquetoGene		1.5|2|20|3|2.5|19.5	4|5		-0.0222059	-0.467214	0.64338	0.99965		0.0220364	0.40317	0.688528	0.881903		0.0442422	0.953914	0.346216	0.768854
[CKMT1A]	Creatine kinase U type mitochondrial	sGYFDER	P12532	NonPhos	P12532->	NonPhos_isUniquetoGene	isUniquetoGene		19|0|33.5|26|51.5|46	2|3|5		0.053487	0.625268	0.535777	0.99965		0.0321084	0.403144	0.688547	0.881903		-0.0213785	-0.236681	0.814851	0.961861
[FH]	Isoform Cytoplasmic of Fumarate hydratase mitochondrial |	skEFAQIIk	P07954-2	NonPhos	P07954-2->|	NonPhos_isUniquetoGene	isUniquetoGene		4||4.5|3|11.5|10	3||4		-0.0799028	-1.09144	0.281003	0.954284		-0.0260933	-0.403339	0.688405	0.881903		0.0538095	0.713693	0.480565	0.844806
[FLG]	Filaggrin	hSA[p]sQDGQDTIR	P20930	Phos	P20930->[p]S834[p]S1482[p]S2779	Phos_isUniquetoGene	isUniquetoGene	1	4.5|6.5|17.5|19.5|23|16	44|24|36|8|11|13		0.200788	0.956162	0.344538	0.979286		0.0918908	0.402836	0.688775	0.882069		-0.108897	-0.518582	0.607989	0.898302
[KNG1]	Isoform LMW of Kininogen 1	iGEIkEETTSHLR	P01042-2	NonPhos	P01042-2->	NonPhos_isUniquetoGene	isUniquetoGene		7|28|11.5|22.5|14	3|6|5|10|4		0.0898086	0.886958	0.38039	0.987031		-0.0482715	-0.402942	0.688697	0.882069		-0.13808	-1.26466	0.212894	0.659197
[GAPDH]	Glyceraldehyde 3 phosphate dehydrogenase |	lTGmAFRVPTANVSVVDLTcR	P04406	NonPhos	P04406->|	NonPhos_isUniquetoGene	isUniquetoGene		19||14|22|15	1||3|2		0.0512219	0.595993	0.554991	0.99965		-0.0288922	-0.402826	0.688782	0.882069		-0.0801141	-0.975378	0.33557	0.762507
[TRMT112]	Multifunctional methyltransferase subunit TRM112 like protein	vEWSAFLEAADNLR	Q9UI30	NonPhos	Q9UI30->	NonPhos_isUniquetoGene	isUniquetoGene		22|21|38|39|53|23	7|3|9|6		-0.0846655	-0.76107	0.451299	0.994522		0.0409278	0.402847	0.688767	0.882069		0.125593	1.03575	0.306737	0.743972
[SDPR]	|Serum deprivation response protein	vSPLTFGR	O95810	NonPhos	O95810->	NonPhos_isUniquetoGene	isUniquetoGene		|0|15|10|25	|1|3|2		0.0545591	0.607592	0.547325	0.99965		0.0407992	0.402755	0.688832	0.882069		-0.0137598	-0.145903	0.885239	0.977368
[PCK2]	Phosphoenolpyruvate carboxykinase GTP mitochondrial |	eTPIGLVPk	Q16822	NonPhos	Q16822->|	NonPhos_isUniquetoGene	isUniquetoGene		37|30|68||72	3|1|2|		-0.0394685	-0.779156	0.440686	0.994522		-0.0190121	-0.402652	0.688905	0.882135		0.0204564	0.474354	0.638937	0.910137
[PPP2R1A]	Serine/threonine protein phosphatase 2A 65 kDa regulatory subunit A alpha isoform	aVGPEITkTDLVPAFQNLMk	P30153	NonPhos	P30153->	NonPhos_isUniquetoGene	isUniquetoGene		17|36.5|26|23|32.5|36	3|4|8|10|6|9		0.0154844	0.29189	0.772246	0.99965		0.0216167	0.402421	0.689073	0.882139		0.00613226	0.123849	0.902505	0.980793
[KRT17]	Keratin type I cytoskeletal 17	nRkDAEDWFFSk	Q04695	NonPhos	Q04695->	NonPhos_isUniquetoGene	isUniquetoGene		28|43|21|14|27	3|2		0.255385	1.13	0.264469	0.945702		0.0721046	0.402467	0.689039	0.882139		-0.183281	-0.749016	0.459187	0.834468
[SERPINA12]	Serpin A12 |	qINDFISQk	Q8IW75	NonPhos	Q8IW75->|	NonPhos_isUniquetoGene	isUniquetoGene		17|26|22.5||45.5	4|2|		0.00535193	0.0997261	0.921205	0.99965		0.0178064	0.402576	0.68896	0.882139		0.0124544	0.27216	0.787718	0.955992
[SERPING1]	Isoform 2 of Plasma protease C1 inhibitor |	tNLESILSYPkDFTcVHQALk	P05155-2	NonPhos	P05155-2->|	NonPhos_isUniquetoGene	isUniquetoGene		16|2.5|3.5||12.5	3|2||6		-0.241427	-1.34368	0.185276	0.901793		-0.0611686	-0.40259	0.688951	0.882139		0.180258	1.00442	0.321493	0.753871
[XRCC1]	DNA repair protein XRCC1 |	vkEEDESANSLRPGALFFSR	P18887	NonPhos	P18887->|	NonPhos_isUniquetoGene	isUniquetoGene		55|26.5|74||8	2|1|		0.152915	1.59055	0.117623	0.834205		0.0373664	0.402431	0.689066	0.882139		-0.115549	-1.43388	0.158528	0.596283
[COL6A2]	|Collagen alpha 2VI chain	fVEQVAR	P12110	NonPhos	P12110->	NonPhos_isUniquetoGene	isUniquetoGene		|57|56|19|25	|1		-0.0165905	-0.143438	0.886855	0.99965		-0.0503205	-0.402367	0.689111	0.882148		-0.03373	-0.321088	0.750743	0.945597
[AHNAK]	Neuroblast differentiation associated protein AHNAK	gDMDVSLPk	Q09666	NonPhos	Q09666->	NonPhos_isUniquetoGene	isUniquetoGene		9|34|13|31|52.5|64.5	2|5		0.0332995	0.427173	0.672028	0.99965		-0.0332724	-0.402348	0.689125	0.882148		-0.0665719	-0.987907	0.329448	0.758401
[NUMA1]	Nuclear mitotic apparatus protein 1 |	cLEEkNEILQGk	Q14980	NonPhos	Q14980->|	NonPhos_isUniquetoGene	isUniquetoGene		22|5|12.5||11	1|3|2|		0.0142664	0.225315	0.823179	0.99965		0.0219387	0.402169	0.689258	0.882206		0.00767226	0.156519	0.876934	0.976404
[MAOA]	Amine oxidase flavin containing A |	dVPAVEITHTFWER	P21397	NonPhos	P21397->|	NonPhos_isUniquetoGene	isUniquetoGene		14.5||34|12|29	2||1|3		-0.0524446	-0.676731	0.502847	0.998197		0.027921	0.401957	0.68941	0.882206		0.0803656	1.18019	0.24469	0.689583
[MRPS26]	28S ribosomal protein S26 mitochondrial |	eVLQLQEEVkNFITR	Q9BYN8	NonPhos	Q9BYN8->|	NonPhos_isUniquetoGene	isUniquetoGene		100|30||18.5|17	1||2		0.0100782	0.129044	0.898148	0.99965		0.0278599	0.402227	0.689215	0.882206		0.0177817	0.229162	0.820627	0.962971
[RPS2]	40S ribosomal protein S2	fkAFVAIGDYNGHVGLGVk	P15880	NonPhos	P15880->	NonPhos_isUniquetoGene	isUniquetoGene		34.5|25.5|32|23|14|20	2|3|1		0.109164	1.09561	0.27918	0.954281		0.0460934	0.402038	0.68935	0.882206		-0.0630704	-0.757904	0.45389	0.832442
[DUT]	Deoxyuridine 5' triphosphate nucleotidohydrolase mitochondrial |	iFYPEIEEVqALDDTER	P33316	NonPhos	P33316->|	NonPhos_isUniquetoGene	isUniquetoGene		59|7|40|47.5||22	1|2|		-0.0342518	-0.871346	0.388791	0.987031		-0.0202882	-0.401975	0.689397	0.882206		0.0139637	0.306206	0.76193	0.94905
[LYPLA1]	|Isoform 2 of Acyl protein thioesterase 1	iILGGFSQGGALSLYTALTTQQk	O75608-2	NonPhos	O75608-2->	NonPhos_isUniquetoGene	isUniquetoGene		|44|100|45.5|52	|1|2|3		-0.0949133	-0.847331	0.401904	0.988718		-0.0280128	-0.402172	0.689255	0.882206		0.0669004	0.592012	0.558222	0.878476
[SF3B2]	Splicing factor 3B subunit 2 |	lAQQQAALLMQQEER	Q13435	NonPhos	Q13435->|	NonPhos_isUniquetoGene	isUniquetoGene		15|24|32|35|39|	2|4|3|		0.127914	1.36815	0.177487	0.895943		-0.0327252	-0.401994	0.689383	0.882206		-0.160639	-1.85526	0.0696006	0.438867
[GUK1]	|Isoform 2 of Guanylate kinase	nTETEESLVkR	Q16774-2	NonPhos	Q16774-2->	NonPhos_isUniquetoGene	isUniquetoGene		|54|10|49|32|16	|1|4|3		-0.040914	-0.497112	0.622312	0.99965		0.0348263	0.401908	0.689445	0.882206		0.0757403	0.970063	0.338177	0.764238
[DSP]	Desmoplakin	sEADSDkNATILELR	P15924	NonPhos	P15924->	NonPhos_isUniquetoGene	isUniquetoGene		19|16|31|13.5|14|26	7|9|5|6		-0.00646308	-0.0448405	0.964513	0.99965		-0.0592616	-0.40189	0.689458	0.882206		-0.0527985	-0.407417	0.686919	0.924873
[KRT5]	Keratin type II cytoskeletal 5	sLYnLGGSk	P13647	NonPhos	P13647->	NonPhos_isUniquetoGene	isUniquetoGene		25|21|46.5|27|34|73	3|2|6|7|1		-0.0577249	-1.08642	0.28321	0.955774		0.0274518	0.402075	0.689324	0.882206		0.0851767	1.46882	0.148777	0.583051
[GLG1]	Golgi apparatus protein 1	sTITEIkEcADEPVGk	Q92896	NonPhos	Q92896->	NonPhos_isUniquetoGene	isUniquetoGene		25.5|28.5|26|22|11|27	4|2|3|5|7		-0.0468888	-0.702379	0.486834	0.998197		0.0329269	0.402192	0.689241	0.882206		0.0798157	1.03198	0.308488	0.745039
[IQGAP1]	Ras GTPase activating like protein IQGAP1	yLDELMk	P46940	NonPhos	P46940->	NonPhos_isUniquetoGene	isUniquetoGene		17|8.5|13|19|45|9	3|4|5		0.0946474	1.1531	0.254914	0.940202		0.0302984	0.402104	0.689304	0.882206		-0.064349	-0.763972	0.450295	0.830789
[CAST]	|Isoform 6 of Calpastatin | Isoform 2 of Calpastatin | Isoform 5 of Calpastatin	qPDPDENkPMEDkVk	P20810-6;P20810-5	NonPhos	P20810-6->|P20810-5->	NonPhos_isUniquetoGene	isUniquetoGene		|4|19|29|40	|5|3		-0.0161734	-0.143657	0.886684	0.99965		-0.0472106	-0.401801	0.689522	0.882211		-0.0310371	-0.351589	0.727991	0.937763
[HADHB]	Isoform 2 of Trifunctional enzyme subunit beta mitochondrial	nVVVVDGVR	P55084-2	NonPhos	P55084-2->	NonPhos_isUniquetoGene	isUniquetoGene		21|8.5|21.5|35|39|0	2|4|3|1		-0.0235012	-0.492438	0.625591	0.99965		0.0170377	0.401744	0.689564	0.882276		0.0405389	0.89184	0.378378	0.787926
[PPP1R12A]	Protein phosphatase 1 regulatory subunit 12A	wIGSETDLEPPVVkR	O14974	NonPhos	O14974->	NonPhos_isUniquetoGene	isUniquetoGene		15|7|14.5|9|18.5	4|2|3		0.107259	1.68431	0.0978058	0.810929		0.0278236	0.401622	0.689652	0.882367		-0.0794357	-1.11007	0.273574	0.715883
[CFB]	Complement factor B |	wSGQTAIcDNGAGYcSNPGIPIGTR	P00751	NonPhos	P00751->|	NonPhos_isUniquetoGene	isUniquetoGene		22||39|100|89.5	3||1|2		0.025925	0.115583	0.908739	0.99965		0.0787981	0.401599	0.689669	0.882367		0.0528731	0.21914	0.828349	0.965171
[HEBP1]	Heme binding protein 1	fATVEVTDkPVDEALREAMPk	Q9NRV9	NonPhos	Q9NRV9->	NonPhos_isUniquetoGene	isUniquetoGene		6.5|14|7|10|23|11.5	4|3|1|2		-0.0367615	-0.543041	0.590565	0.99965		-0.0290291	-0.401418	0.689801	0.882412		0.00773239	0.0970942	0.923517	0.985233
[PARK7]	|Protein deglycase DJ 1	gAEEMETVIPVDVmRR	Q99497	NonPhos	Q99497->	NonPhos_isUniquetoGene	isUniquetoGene		|39|14.5|21|22	|1|2|3		0.0221591	0.650676	0.519393	0.9982		0.0185999	0.401449	0.689779	0.882412		-0.00355925	-0.078838	0.937866	0.988582
[MYH11]	Myosin 11 | Isoform 4 of Myosin 11 |	gkkDTSITGELEk	P35749;P35749-4	NonPhos	P35749->|P35749-4->|	NonPhos_isUniquetoGene	isUniquetoGene		22||24.5|37|47	1||2|3		-0.0220051	-0.172429	0.864197	0.99965		-0.036363	-0.401434	0.68979	0.882412		-0.014358	-0.117664	0.90736	0.982427
[KRT5]	Keratin type II cytoskeletal 5	gLGVGFGSGGGSSS[p]sVk	P13647	Phos	P13647->[p]S574	Phos_isUniquetoGene	isUniquetoGene	1	25|0|18|16.5|29.5|20	3|1|6|10|12		0.117139	1.21862	0.229137	0.925451		-0.0404541	-0.401526	0.689722	0.882412		-0.157593	-1.50998	0.137888	0.566267
[PKM]	Pyruvate kinase PKM | Isoform M1 of Pyruvate kinase PKM	rFDEILEASDGImVAR	P14618;P14618-2	NonPhos	P14618->|P14618-2->	NonPhos_isUniquetoGene	isUniquetoGene		8|10|47|20|19|23	13|7|15|9|11		0.0542195	1.24827	0.218126	0.921753		0.0164156	0.401483	0.689753	0.882412		-0.0378038	-0.990009	0.328426	0.758329
[TLN1]	Talin 1 |	mATNAAAQNAIkk	Q9Y490	NonPhos	Q9Y490->|	NonPhos_isUniquetoGene	isUniquetoGene		25.5||14|15.5|46|31	2||3|4|1		0.0734475	0.841668	0.405051	0.988718		-0.034777	-0.401289	0.689894	0.882437		-0.108225	-1.14446	0.259139	0.70404
[PRPF6]	Isoform 2 of Pre mRNA processing factor 6 |	lFWSQR	O94906-2	NonPhos	O94906-2->|	NonPhos_isUniquetoGene	isUniquetoGene		0||10.5|2.5	1||4|2		0.0634636	0.497505	0.622037	0.99965		-0.0609947	-0.401131	0.690008	0.882487		-0.124458	-0.961564	0.342396	0.766725
[PRDX2]	Peroxiredoxin 2 |	lVqAFQYTDEHGEVcPAGWkPGSDTIkPnVDDSkEYFSk	P32119	NonPhos	P32119->|	NonPhos_isUniquetoGene	isUniquetoGene		48||51|15.5|0	2||1		-0.0316988	-0.335057	0.739748	0.99965		-0.0399342	-0.401195	0.689962	0.882487		-0.00823545	-0.0933648	0.926449	0.985781
[C3]	|Complement C3	aDIGcTPGSGkDYAGVFSDAGLTFTSSSGqQTAQR	P01024	NonPhos	P01024->	NonPhos_isUniquetoGene	isUniquetoGene		|47|71|0|64|29	|2|3|7|6		0.0586619	0.884541	0.381675	0.987031		0.0294017	0.401074	0.690051	0.882496		-0.0292602	-0.396391	0.694956	0.92849
[ALDH3A1]	Aldehyde dehydrogenase dimeric NADP preferring	scLVRPLMNDEGLk	P30838	NonPhos	P30838->	NonPhos_isUniquetoGene	isUniquetoGene		4|18|19.5|59|11|7	4|3|2		-0.149992	-1.00845	0.318951	0.972649		-0.0656737	-0.40109	0.690038	0.882496		0.084318	0.599626	0.553182	0.875865
[PLS3]	Plastin 3	hVIPMNPNTDDLFk	P13797	NonPhos	P13797->	NonPhos_isUniquetoGene	isUniquetoGene		22|28|33|14|10.5|48.5	4|3|5|6|10		0.0671884	0.830396	0.411336	0.990915		-0.037421	-0.400886	0.690187	0.882592		-0.104609	-1.12339	0.267933	0.7112
[CTSV]	Cathepsin L2	nLDHGVLVVGYGFEGANSNNSk	O60911	NonPhos	O60911->	NonPhos_isUniquetoGene	isUniquetoGene		18|15.5|19.5|29|23	3|4		0.288756	2.4237	0.0182634	0.534611		0.0445103	0.400928	0.690157	0.882592		-0.244246	-1.84903	0.0705187	0.440883
[OPA1]	Dynamin like 120 kDa protein mitochondrial |	vQLAEDLkk	O60313	NonPhos	O60313->|	NonPhos_isUniquetoGene	isUniquetoGene		8.5|38|14||9|20	2|3||1|4		0.0058288	0.145983	0.884858	0.99965		0.0172	0.400888	0.690186	0.882592		0.0113712	0.272786	0.787243	0.955992
[AP2M1]	Isoform 2 of AP 2 complex subunit mu |	tTkDIILPFR	Q96CW1-2	NonPhos	Q96CW1-2->|	NonPhos_isUniquetoGene	isUniquetoGene		11||22|34	2||3		-0.0126282	-0.183194	0.8558	0.99965		-0.0304178	-0.400812	0.690241	0.882638		-0.0177896	-0.24402	0.809229	0.960552
[KRTAP11]	Keratin associated protein 11 1	r[?p]t[?p]scVSNPcQVTcSR	Q8IUC1	Phos	Q8IUC1->[?p]T74[?p]S75	Phos_isUniquetoGene	isUniquetoGene	1	8.5|12|18|14|38.5	22|7|1|5|3|2		0.298612	1.11296	0.271687	0.949903		0.110355	0.400585	0.690408	0.882825		-0.188257	-0.697002	0.490843	0.84912
[MYH10]	Myosin 10	kQELEEILHDLESR	P35580	NonPhos	P35580->	NonPhos_isUniquetoGene	isUniquetoGene		12.5|34|24|30|12|44.5	2|4|5|3		-0.0143197	-0.155688	0.877273	0.99965		-0.0339106	-0.40053	0.690449	0.882835		-0.0195909	-0.272467	0.787486	0.955992
[LAD1]	Ladinin 1 |	lPSVEEAEVPkPLPPASkDEDEDIQSILR	O00515	NonPhos	O00515->|	NonPhos_isUniquetoGene	isUniquetoGene		43.5|2.5|18|13|	2|4|3|		-0.0131578	-0.14605	0.884807	0.99965		-0.0388564	-0.400524	0.690453	0.882835		-0.0256986	-0.239155	0.812947	0.961365
[PUF60]	Isoform 3 of PolyU binding splicing factor PUF60 | Isoform 4 of PolyU binding splicing factor PUF60	lGLPPLTPEQQEALQk	Q9UHX1-3;Q9UHX1-4	NonPhos	Q9UHX1-3->|Q9UHX1-4->	NonPhos_isUniquetoGene	isUniquetoGene		30|45|66|47|31|77	4|1|3		-0.00684833	-0.108854	0.914031	0.99965		-0.0298521	-0.400434	0.69052	0.88288		-0.0230037	-0.369498	0.714727	0.933968
[NSFL1C]	NSFL1 cofactor p47	aSSSILIDESEPTTNIQIR	Q9UNZ2	NonPhos	Q9UNZ2->	NonPhos_isUniquetoGene	isUniquetoGene		31|21|44|29|15|43	3|5|7		-0.0851718	-0.301426	0.765018	0.99965		-0.0966606	-0.400368	0.690569	0.882946		-0.0114888	-0.0369809	0.970859	0.996102
[GANAB]	|Neutral alpha glucosidase AB | Isoform 2 of Neutral alpha glucosidase AB	fGAVWTGDNTAEWDHLk	Q14697;Q14697-2	NonPhos	Q14697->|Q14697-2->	NonPhos_isUniquetoGene	isUniquetoGene		|37|2|25.5|9|20	|4|1|3		-0.0971089	-0.880745	0.383715	0.987031		-0.049605	-0.400208	0.690684	0.883021		0.047504	0.385503	0.702939	0.930088
[GSTM1]	Glutathione S transferase Mu 1	fLPRPVFSk	P09488	NonPhos	P09488->	NonPhos_isUniquetoGene	isUniquetoGene		8|2|3|0	4|3		0.528274	0.680844	0.500254	0.998197		-0.297078	-0.400235	0.690664	0.883021		-0.825352	-1.02997	0.309424	0.745641
[NID2]	Nidogen 2 |	iETSSLDGENRR	Q14112	NonPhos	Q14112->|	NonPhos_isUniquetoGene	isUniquetoGene		12|34|24|31||60	2|3|7|1|		-0.142277	-1.28053	0.206577	0.91514		-0.028262	-0.400244	0.690657	0.883021		0.114015	0.988218	0.329297	0.758329
[TGFBI]	Transforming growth factor beta induced protein ig h3	vLTPPmGTVMDVLk	Q15582	NonPhos	Q15582->	NonPhos_isUniquetoGene	isUniquetoGene		36|46|56|25.5|43|38.5	4|3|6|11|8		-0.0182435	-0.34473	0.732517	0.99965		-0.024453	-0.400139	0.690737	0.883092		-0.00620952	-0.122555	0.903525	0.980814
[DSC1]	Desmocollin 1 | Isoform 1B of Desmocollin 1	vTATDLDEPDTLHTR	Q08554;Q08554-2	NonPhos	Q08554->|Q08554-2->	NonPhos_isUniquetoGene	isUniquetoGene		15|19.5|10|6|7|0	5|6|4|21|11|14		0.00873993	0.100585	0.920531	0.99965		-0.0278096	-0.400114	0.690756	0.883092		-0.0365495	-0.473812	0.639321	0.910386
[FAM129B]	Isoform 2 of Niban like protein 1	aRFEEVLSk	Q96TA1-2	NonPhos	Q96TA1-2->	NonPhos_isUniquetoGene	isUniquetoGene		13.5|2.5|11.5|8.5|16|15	2|4|3		-0.0843214	-1.03471	0.306597	0.966756		-0.0272365	-0.399973	0.690859	0.8831		0.0570849	0.75384	0.456317	0.832963
[CBR3]	Carbonyl reductase NADPH 3	kEYGGLnVLVNNAAVAFk	O75828	NonPhos	O75828->	NonPhos_isUniquetoGene	isUniquetoGene		29|14|6|24.5|16|20	4|2|3|8|7		-0.0544689	-1.23293	0.223777	0.923176		0.0200935	0.400062	0.690794	0.8831		0.0745624	1.31395	0.195807	0.640554
[OXCT1]	Succinyl CoA:3 ketoacid coenzyme A transferase 1 mitochondrial	lMPMQQIAN	P55809	NonPhos	P55809->	NonPhos_isUniquetoGene	isUniquetoGene		12|40.5|38|26|34|53	1|2|3|4|5		0.108361	1.04917	0.299922	0.963606		-0.0386911	-0.399851	0.690948	0.8831		-0.147052	-1.46881	0.148781	0.583051
[TPM4]	Tropomyosin alpha 4 chain | Isoform 2 of Tropomyosin alpha 4 chain |	lVILEGELERAEERAEVSELk	P67936;P67936-2	NonPhos	P67936->|P67936-2->|	NonPhos_isUniquetoGene	isUniquetoGene		21.5|27.5|24|12|	4|2|1|		0.173259	2.4823	0.0157315	0.514685		0.0286411	0.399896	0.690916	0.8831		-0.144618	-2.09693	0.0410101	0.352439
[HNRNPUL1]	Isoform 2 of Heterogeneous nuclear ribonucleoprotein U like protein 1	qGAPTSFLPPEASQLkPDR	Q9BUJ2-2	NonPhos	Q9BUJ2-2->	NonPhos_isUniquetoGene	isUniquetoGene		28|5|20|20.5|26|29.5	3|4|2|5|8		0.00485768	0.0747828	0.940851	0.99965		0.0317692	0.39997	0.690862	0.8831		0.0269115	0.402022	0.690851	0.92738
[HSPG2]	Basement membrane specific heparan sulfate proteoglycan core protein	qPQAIITWYk	P98160	NonPhos	P98160->	NonPhos_isUniquetoGene	isUniquetoGene		44|50|51|60|33|47	1|4|3		-0.0909699	-1.11393	0.271271	0.949512		0.0329223	0.399982	0.690852	0.8831		0.123892	1.74511	0.0873504	0.479071
[DSG1]	Desmoglein 1	qEPSDSPMFIINR	Q02413	NonPhos	Q02413->	NonPhos_isUniquetoGene	isUniquetoGene		4.5|20|11|14|13.5|23	2|3|5|9|6|7		-0.0313423	-0.278939	0.782095	0.99965		-0.0439352	-0.39978	0.691	0.883145		-0.0125929	-0.110446	0.913039	0.983845
[PYGL]	Isoform 2 of Glycogen phosphorylase liver form |	iHSDIVk	P06737-2	NonPhos	P06737-2->|	NonPhos_isUniquetoGene	isUniquetoGene		19.5|15|67||50	2|3||1		0.0450804	0.569835	0.572422	0.99965		-0.0331797	-0.399588	0.691142	0.883216		-0.0782601	-0.79525	0.432023	0.820265
[MCAM]	Cell surface glycoprotein MUC18	vRQGQGQSEPGEYEQR	P43121	NonPhos	P43121->	NonPhos_isUniquetoGene	isUniquetoGene		20|100|9.5|50|22|17	5|1|8|3		-0.19577	-0.896224	0.375462	0.984621		0.0841248	0.399621	0.691119	0.883216		0.279895	1.27087	0.210682	0.656962
[CTNNB1]	Catenin beta 1 |	mSEDkPQDYk	P35222	NonPhos	P35222->|	NonPhos_isUniquetoGene	isUniquetoGene		23||5|7.5	1||3|2		0.0481424	0.369945	0.713819	0.99965		-0.0537733	-0.399483	0.691221	0.883241		-0.101916	-0.905871	0.37096	0.783052
[DDX21]	Nucleolar RNA helicase 2 |	nEEP[p]sEEEIDAPkPk	Q9NR30	Phos	Q9NR30->[p]S121|	Phos_isUniquetoGene	isUniquetoGene	1	27||45.5|52|29	4||2|1		0.0245582	0.502612	0.618474	0.99965		0.0250688	0.399454	0.691241	0.883245		0.000510532	0.00980966	0.992273	0.999522
[HSPG2]	Basement membrane specific heparan sulfate proteoglycan core protein |	vVPYFTQTPYSFLPLPTIk	P98160	NonPhos	P98160->|	NonPhos_isUniquetoGene	isUniquetoGene		12|22|13.5|17||24.5	3|6|9|		0.128965	1.74649	0.0862499	0.793161		-0.0300962	-0.399412	0.691273	0.88327		-0.159061	-1.95046	0.0567839	0.4032
[LAMB2]	Laminin subunit beta 2	dLLQAAQDkLQR	P55268	NonPhos	P55268->	NonPhos_isUniquetoGene	isUniquetoGene		13|16|31|14|31.5|20	3|4		0.0244728	0.252155	0.802556	0.99965		-0.0354187	-0.399238	0.6914	0.883417		-0.0598915	-0.631229	0.532527	0.868225
[HSPD1]	60 kDa heat shock protein mitochondrial |	dGkTLNDELEIIEGMk	P10809	NonPhos	P10809->|	NonPhos_isUniquetoGene	isUniquetoGene		39|51|35|61|	3|1|		-0.0195375	-0.265824	0.79208	0.99965		-0.0258023	-0.399118	0.691488	0.883467		-0.00626484	-0.0811394	0.936052	0.987965
[EVPL]	Envoplakin	yHAVGDQLDLR	Q92817	NonPhos	Q92817->	NonPhos_isUniquetoGene	isUniquetoGene		29|62|33|25|12|13	3|2|4		-0.176087	-2.03897	0.0459388	0.690006		-0.0275466	-0.399078	0.691517	0.883467		0.148541	1.69582	0.0964172	0.496745
[KLC4]	Kinesin light chain 4 |	aA[p]sLNYLNQPSAAPLQVSR	Q9NSK0	Phos	Q9NSK0->[p]S590|	Phos_isUniquetoGene	isUniquetoGene	1	13|34||15|16.5|13.5	1|3||7|6		0.115622	1.10573	0.2748	0.952187		0.0599778	0.398842	0.691689	0.88354		-0.0556445	-0.418959	0.678543	0.922616
[EEA1]	Early endosome antigen 1 |	akTELLLSAEAAk	Q15075	NonPhos	Q15075->|	NonPhos_isUniquetoGene	isUniquetoGene		32|43|41|69|37|	4|5|3|1|		-0.0378141	-0.601538	0.551327	0.99965		-0.0281293	-0.398556	0.691896	0.88354		0.00968477	0.151299	0.881016	0.977293
[XRCC6]	X ray repair cross complementing protein 6	iQVTPPGFQLVFLPFADDkRk	P12956	NonPhos	P12956->	NonPhos_isUniquetoGene	isUniquetoGene		43|18|22|26.5|30|21	3|5|4|2|1		-0.0977372	-0.915032	0.365565	0.982939		0.0427549	0.398784	0.69173	0.88354		0.140492	1.3153	0.195352	0.63962
[DSP]	Desmoplakin	qDSLESMk	P15924	NonPhos	P15924->	NonPhos_isUniquetoGene	isUniquetoGene		27.5|29.5|12|10|17|30.5	2|3|1		-0.0226267	-0.179722	0.858506	0.99965		0.0490988	0.398584	0.691875	0.88354		0.0717256	0.75862	0.453464	0.832412
[LAMC1]	Laminin subunit gamma 1	qLQEAEkELk	P11047	NonPhos	P11047->	NonPhos_isUniquetoGene	isUniquetoGene		10|20.5|20|60|34|37	3|2|4|1		0.000496352	0.00438168	0.996535	0.999714		0.0468344	0.398599	0.691864	0.88354		0.046338	0.458047	0.650486	0.914313
[ALYREF]	THO complex subunit 4	qYNGVPLDGRPMNIQLVTSQIDAQR	Q86V81	NonPhos	Q86V81->	NonPhos_isUniquetoGene	isUniquetoGene		34|43.5|18|19.5|12.5	2|5|4		0.0179794	0.0918332	0.927413	0.99965		-0.0814973	-0.398881	0.69166	0.88354		-0.0994767	-0.59449	0.556581	0.877704
[ATP5H]	ATP synthase subunit d mitochondrial	scAEWVSLSk	O75947	NonPhos	O75947->	NonPhos_isUniquetoGene	isUniquetoGene		24|15|16|15.5|26|20	3|5|6|7		0.0228235	0.330311	0.743299	0.99965		0.0311891	0.39877	0.69174	0.88354		0.0083656	0.10574	0.916726	0.984496
[ACADVL]	Isoform 2 of Very long chain specific acyl CoA dehydrogenase mitochondrial |	vAMHILNNGR	P49748-2	NonPhos	P49748-2->|	NonPhos_isUniquetoGene	isUniquetoGene		20|7|29|10|	4|2|1|		0.00353496	0.0383802	0.969622	0.99965		-0.0463089	-0.398765	0.691743	0.88354		-0.0498438	-0.45699	0.651242	0.914431
[OSBP]	|Oxysterol binding protein 1	vHFALLGTWDEkMEcFk	P22059	NonPhos	P22059->	NonPhos_isUniquetoGene	isUniquetoGene		|35.5|20|23.5|23|54	|4|2		-0.0558499	-0.697586	0.489801	0.998197		0.037923	0.398684	0.691802	0.88354		0.0937729	1.08812	0.283104	0.724278
[MYO6]	|Isoform 5 of Unconventional myosin VI	vYHAWk	Q9UM54-5	NonPhos	Q9UM54-5->	NonPhos_isUniquetoGene	isUniquetoGene		|24.5|40|26.5|0	|2|1		0.052948	0.472039	0.639955	0.99965		0.0515451	0.398557	0.691895	0.88354		-0.00140296	-0.012892	0.989842	0.999361
[DYNLL1]	Dynein light chain 1 cytoplasmic |	yNIEkDIAAHIk	P63167	NonPhos	P63167->|	NonPhos_isUniquetoGene	isUniquetoGene		20|24||71|36	3|1|		-0.0340071	-0.684171	0.498173	0.998197		-0.0249739	-0.39866	0.69182	0.88354		0.00903321	0.157207	0.876391	0.97619
[BST1]	Isoform 2 of ADP ribosyl cyclase/cyclic ADP ribose hydrolase 2	fMPLSDVLYGR	Q10588-2	NonPhos	Q10588-2->	NonPhos_isUniquetoGene	isUniquetoGene		28|35|32|55|46.5	1|3|2|4		-0.0972284	-0.615525	0.542131	0.99965		0.0498813	0.398439	0.691981	0.883585		0.14711	1.04653	0.301758	0.738964
[CP]	Ceruloplasmin	vNkDDEEFIESNk	P00450	NonPhos	P00450->	NonPhos_isUniquetoGene	isUniquetoGene		1.5|1|28|23|19.5	2|4|1|8|9		0.0172843	0.1055	0.916665	0.99965		-0.05606	-0.398358	0.692041	0.88359		-0.0733443	-0.523126	0.604841	0.897703
[IQGAP1]	Ras GTPase activating like protein IQGAP1	tLINAEDPPMVVVR	P46940	NonPhos	P46940->	NonPhos_isUniquetoGene	isUniquetoGene		13.5|16|7.5|29|36.5|32	4|5|6		0.0386365	0.525797	0.602391	0.99965		-0.0286759	-0.398282	0.692096	0.883676		-0.0673124	-0.956855	0.344745	0.767997
[ERP29]	Endoplasmic reticulum resident protein 29 |	eSYPVFYLFR	P30040	NonPhos	P30040->|	NonPhos_isUniquetoGene	isUniquetoGene		30||42|67|50|48	3||1		-0.0271903	-0.296688	0.768606	0.99965		-0.0339323	-0.398182	0.692169	0.883762		-0.00674193	-0.0705212	0.94442	0.990183
[FLNB]	|Isoform 2 of Filamin B | Isoform 8 of Filamin B	ikLnGLENR	O75369-2;O75369-8	NonPhos	O75369-2->|O75369-8->	NonPhos_isUniquetoGene	isUniquetoGene		|17|3|56|34.5	|1|2		0.0191872	0.352666	0.72661	0.99965		-0.0238773	-0.398146	0.692195	0.883766		-0.0430646	-0.839936	0.406672	0.803176
[IGHG1]	Ig gamma 1 chain C region	tPEVTcVVVDVSHEDPEVk	P01857	NonPhos	P01857->	NonPhos_isUniquetoGene	isUniquetoGene		8|11|12.5|19|16|14	67|59|60|85|102|64		-0.194456	-1.98891	0.0513845	0.708618		0.0323125	0.398073	0.692252	0.883893		0.226769	2.00111	0.0508295	0.387316
[CASP1]	Isoform Beta of Caspase 1 |	aLIDSVIPk	P29466-2	NonPhos	P29466-2->|	NonPhos_isUniquetoGene	isUniquetoGene		19.5|41|47|53.5|42|	2|3|1|		-0.00960159	-0.187074	0.852781	0.99965		-0.017614	-0.397807	0.692447	0.883916		-0.00801243	-0.182164	0.856958	0.970779
[USP7]	Ubiquitin carboxyl terminal hydrolase 7 |	fLTLPPVLHLQLMR	Q93009	NonPhos	Q93009->|	NonPhos_isUniquetoGene	isUniquetoGene		11|0|20|29|41|	5|3|7|2|		-0.0349092	-0.202049	0.84116	0.99965		0.0683776	0.397827	0.692433	0.883916		0.103287	0.567807	0.574388	0.88484
[GGCX]	Isoform 2 of Vitamin K dependent gamma carboxylase |	lqqLLPLk	P38435-2	NonPhos	P38435-2->|	NonPhos_isUniquetoGene	isUniquetoGene		50||64|74|65.5	2||1		0.150546	2.32704	0.0232306	0.580042		-0.0217479	-0.397919	0.692365	0.883916		-0.172293	-2.78108	0.00748062	0.157951
[FN1]	Isoform 3 of Fibronectin | Isoform 14 of Fibronectin	sYTITGLQPGTDYk	P02751-3;P02751-14	NonPhos	P02751-3->|P02751-14->	NonPhos_isUniquetoGene	isUniquetoGene		17.5|36.5|24.5|22.5|35|21	4|6|8		-0.0275427	-0.284387	0.777945	0.99965		-0.0450543	-0.397826	0.692434	0.883916		-0.0175116	-0.144802	0.886101	0.977368
[AHNAK2]	Protein AHNAK2 |	tDVMAPDVEVSQPSVEVDVEAPGAk	Q8IVF2	NonPhos	Q8IVF2->|	NonPhos_isUniquetoGene	isUniquetoGene		17||20.5|41|33|23	3||2|7|6		0.0326902	0.447212	0.657624	0.99965		0.0233148	0.397926	0.69236	0.883916		-0.00937535	-0.125718	0.901041	0.980755
[ITIH4]	Inter alpha trypsin inhibitor heavy chain H4 |	iLDDLSPR	Q14624	NonPhos	Q14624->|	NonPhos_isUniquetoGene	isUniquetoGene		44|58.5|43||17|22	2|3|		-0.109975	-1.33041	0.189611	0.904861		-0.0311106	-0.39756	0.692627	0.884104		0.0788643	1.01146	0.318143	0.752348
[RBM33]	|RNA binding protein 33	dIkEE[p]sDEEEEDDEESGR	Q96EV2	Phos	Q96EV2->[p]S205	Phos_isUniquetoGene	isUniquetoGene	1	|43|50|30|13|24	|1|3|4		-0.0448036	-0.392235	0.697453	0.99965		-0.047609	-0.397411	0.692736	0.884214		-0.00280536	-0.0214348	0.983103	0.998265
[DSP]	Desmoplakin	qNLDkcYGQIk	P15924	NonPhos	P15924->	NonPhos_isUniquetoGene	isUniquetoGene		6|3.5|12.5|8.5|15	5|3|4|7		-0.0714963	-0.446904	0.657843	0.99965		0.0654319	0.397488	0.692679	0.884214		0.136928	1.02857	0.310086	0.746136
[TTR]	Transthyretin	gSPAINVAVHVFRk	P02766	NonPhos	P02766->	NonPhos_isUniquetoGene	isUniquetoGene		15.5|19.5|12|5.5|7.5|7	4|5		0.0659297	0.331145	0.742676	0.99965		0.0831471	0.397299	0.692819	0.884285		0.0172174	0.0794501	0.937383	0.988444
[TPI1]	Isoform 2 of Triosephosphate isomerase	vIADNVkDWSk	P60174-1	NonPhos	P60174-1->	NonPhos_isUniquetoGene	isUniquetoGene		5|16|28|14|9.5|13	6|9|5|8|17		-0.0135165	-0.291781	0.77233	0.99965		-0.0193542	-0.397236	0.692865	0.884285		-0.00583771	-0.132862	0.895441	0.979268
[MCCC2]	Methylcrotonoyl CoA carboxylase beta chain mitochondrial |	aQEIAMQNR	Q9HCC0	NonPhos	Q9HCC0->|	NonPhos_isUniquetoGene	isUniquetoGene		65|33||68|28	1|		0.0148786	0.156764	0.876435	0.99965		0.0303796	0.396861	0.693139	0.884322		0.0155011	0.173888	0.863407	0.972304
[HSPD1]	60 kDa heat shock protein mitochondrial |	dRVTDALNATR	P10809	NonPhos	P10809->|	NonPhos_isUniquetoGene	isUniquetoGene		64||27|30	2||1		-0.167633	-0.923739	0.361039	0.982939		0.0632582	0.396976	0.693054	0.884322		0.230891	1.46744	0.149156	0.58348
[COL1A1]	Collagen alpha 1I chain	gLTGPIGPPGPAGAPGDkGESGPSGPAGPTGAR	P02452	NonPhos	P02452->	NonPhos_isUniquetoGene	isUniquetoGene		3|13|14.5|6|5.5|9	30|17|24|26|22|46		0.0612249	0.142893	0.88728	0.99965		0.142428	0.396857	0.693142	0.884322		0.0812028	0.189827	0.851022	0.970046
[DSP]	|Desmoplakin	lISPESTVmLLEAQAATGGIIDPHR	P15924	NonPhos	P15924->	NonPhos_isUniquetoGene	isUniquetoGene		|25|25.5|17|28|32	|2|3|4|7		0.119518	1.174	0.246481	0.93621		-0.0421822	-0.396802	0.693182	0.884322		-0.1617	-1.57751	0.121435	0.543277
[APOA2]	Apolipoprotein A II	skEQLTPLIk	P02652	NonPhos	P02652->	NonPhos_isUniquetoGene	isUniquetoGene		12.5|14.5|19|14|9	10|14|7|13|17|15		-0.0760293	-0.541444	0.591657	0.99965		0.0440123	0.396843	0.693152	0.884322		0.120042	0.903451	0.372237	0.78387
[ANXA2]	Annexin A2	tkkELASALk	P07355	NonPhos	P07355->	NonPhos_isUniquetoGene	isUniquetoGene		11|45|0|15.5|5.5|9	1|4|5		-0.0230028	-0.335823	0.739173	0.99965		-0.0298025	-0.396843	0.693152	0.884322		-0.00679971	-0.0908889	0.928397	0.986469
[DES]	Desmin	vAELYEEELR	P17661	NonPhos	P17661->	NonPhos_isUniquetoGene	isUniquetoGene		16|12|11.5|26|25|14	4|12|10|7|6		-0.00227298	-0.0130424	0.989684	0.99965		0.0660387	0.396936	0.693083	0.884322		0.0683116	0.387914	0.701178	0.929715
[PCMT1]	Protein L isoaspartateD aspartate O methyltransferase	vQLVVGDGR	P22061	NonPhos	P22061->	NonPhos_isUniquetoGene	isUniquetoGene		18.5|27|36.5|37|43.5|50	2|4		-0.0461056	-1.10876	0.273495	0.951008		-0.0165053	-0.396819	0.69317	0.884322		0.0296003	0.804832	0.426503	0.8177
[ASPN]	Asporin	gLTSLYGLILNNNkLTk	Q9BXN1	NonPhos	Q9BXN1->	NonPhos_isUniquetoGene	isUniquetoGene		13.5|12|10|2|14|27	6|5|4		0.0504957	0.266444	0.791615	0.99965		-0.077371	-0.396712	0.693248	0.884408		-0.127867	-0.697747	0.49038	0.848551
[SERPING1]	Isoform 2 of Plasma protease C1 inhibitor |	ikVTTSQDMLSIMEk	P05155-2	NonPhos	P05155-2->|	NonPhos_isUniquetoGene	isUniquetoGene		8|12.5|7|16|21|	2|4|1|		-0.118388	-0.710187	0.482013	0.997616		-0.0581835	-0.396263	0.69358	0.884598		0.0602042	0.365832	0.71743	0.934534
[LUC7L]	Isoform 3 of Putative RNA binding protein Luc7 like 1	lHLGFIqIR	Q9NQ29-3	NonPhos	Q9NQ29-3->	NonPhos_isUniquetoGene	isUniquetoGene		2.5|8.5|3|6	2|3		-0.00441607	-0.060723	0.95195	0.99965		-0.0283307	-0.396477	0.693421	0.884598		-0.0239146	-0.32443	0.748234	0.944663
[WARS]	Tryptophan tRNA ligase cytoplasmic |	mSASDPNSSIFLTDTAk	P23381	NonPhos	P23381->|	NonPhos_isUniquetoGene	isUniquetoGene		19.5||45|15|23.5|68.5	4||1|3|2		0.126551	1.07233	0.28945	0.959246		0.0457036	0.396297	0.693556	0.884598		-0.0808477	-0.622736	0.538026	0.871421
[CP]	|Ceruloplasmin	mYYSAVDPTkDIFTGLIGPmk	P00450	NonPhos	P00450->	NonPhos_isUniquetoGene	isUniquetoGene		|26|18|21.5|25	|1|3|6		0.0286046	0.20585	0.838215	0.99965		-0.0448941	-0.396374	0.693498	0.884598		-0.0734988	-0.634644	0.530322	0.867636
[EPPK1]	Epiplakin	tLQEVTEmDSVkR	P58107	NonPhos	P58107->	NonPhos_isUniquetoGene	isUniquetoGene		16|0|7.5|4|16.5|11	4|6|7|10|9		0.00761593	0.0788546	0.937641	0.99965		-0.0286631	-0.396315	0.693541	0.884598		-0.036279	-0.379025	0.707698	0.932308
[PFKP]	ATP dependent 6 phosphofructokinase platelet type |	yLEEIATQMR	Q01813	NonPhos	Q01813->|	NonPhos_isUniquetoGene	isUniquetoGene		12|27|32||34	4|2|3|		-0.0569052	-0.877086	0.385683	0.987031		0.0248863	0.39628	0.693568	0.884598		0.0817915	1.19335	0.239519	0.68436
[APOB]	Apolipoprotein B 100	fVTQAEGAk	P04114	NonPhos	P04114->	NonPhos_isUniquetoGene	isUniquetoGene		22|29|28.5|49.5|43|57.5	2|1|4		-0.0353113	-0.25359	0.801447	0.99965		0.0482432	0.396031	0.693751	0.88469		0.0835545	0.555789	0.582524	0.888266
[ETF1]	Eukaryotic peptide chain release factor subunit 1	gNGTSMISLIIPPkDQISR	P62495	NonPhos	P62495->	NonPhos_isUniquetoGene	isUniquetoGene		25.5|19|21|22|34	6|5|3|4|1		-0.0253964	-0.447425	0.657469	0.99965		0.0282508	0.395758	0.693952	0.88469		0.0536473	0.88643	0.381256	0.789625
[CD5L]	CD5 antigen like	gQWGTVcDDGWDIkDVAVLcR	O43866	NonPhos	O43866->	NonPhos_isUniquetoGene	isUniquetoGene		43|16|24|28|29.5|29	5|6|10|14		-0.130209	-0.68577	0.497175	0.998197		-0.058869	-0.395816	0.69391	0.88469		0.0713405	0.3564	0.724412	0.936492
[ACOT9]	Isoform 3 of Acyl coenzyme A thioesterase 9 mitochondrial |	iAFSSTSLLk	Q9Y305-3	NonPhos	Q9Y305-3->|	NonPhos_isUniquetoGene	isUniquetoGene		57.5|57|45||45.5|78	2|1|3|		-0.0960267	-1.43935	0.156208	0.880797		0.0204405	0.396038	0.693745	0.88469		0.116467	1.85892	0.069065	0.436939
[TPI1]	|Isoform 2 of Triosephosphate isomerase	kQSLGELIGTLNAAkVPADTEVVcAPPTAYIDFAR	P60174-1	NonPhos	P60174-1->	NonPhos_isUniquetoGene	isUniquetoGene		|14|57|23|12|11	|1|2|3		0.196735	1.44844	0.153641	0.879122		0.0627236	0.395819	0.693908	0.88469		-0.134011	-0.98114	0.332752	0.759893
[FABP3]	Fatty acid binding protein heart |	lGVEFDETTADDR	P05413	NonPhos	P05413->|	NonPhos_isUniquetoGene	isUniquetoGene		33|21|43|40|	3|2|		0.0615999	0.639678	0.526439	0.9982		0.0356233	0.396195	0.693631	0.88469		-0.0259766	-0.283603	0.779014	0.954076
[PPP2R2A]	Serine/threonine protein phosphatase 2A 55 kDa regulatory subunit B alpha isoform |	nAAQFLLSTNDk	P63151	NonPhos	P63151->|	NonPhos_isUniquetoGene	isUniquetoGene		16|0||32|22|34	4|1||3|2		-0.0261799	-0.540154	0.592541	0.99965		0.0234668	0.396169	0.69365	0.88469		0.0496467	0.783885	0.438619	0.824425
[PRKAR2B]	cAMP dependent protein kinase type II beta regulatory subunit |	nLDPEQMSQVLDAMFEk	P31323	NonPhos	P31323->|	NonPhos_isUniquetoGene	isUniquetoGene		46||57.5|15.5|55	2||4		0.0287898	0.30996	0.758584	0.99965		0.0348036	0.395846	0.693888	0.88469		0.00601376	0.0619463	0.951165	0.991647
[TRIP10]	Cdc42 interacting protein 4	vLSNRGD[p]sLSR	Q15642	Phos	Q15642->[p]S482	Phos_isUniquetoGene	isUniquetoGene	1	34|38|59|14|39.5|18	9|3|5|6		0.156684	1.36845	0.177394	0.895943		-0.0404857	-0.395858	0.693879	0.88469		-0.197169	-1.87513	0.0667435	0.432121
[STAT1]	Signal transducer and activator of transcription 1 alpha/beta |	vMcIEHEIk	P42224	NonPhos	P42224->|	NonPhos_isUniquetoGene	isUniquetoGene		40||11.5|26.5|14|9.5	3||2		-0.0761923	-1.15695	0.253356	0.93898		0.0293485	0.395777	0.693938	0.88469		0.105541	1.58867	0.118865	0.539293
[CCT4]	|T complex protein 1 subunit delta	vVSQYSSLLSPMSVNAVMk	P50991	NonPhos	P50991->	NonPhos_isUniquetoGene	isUniquetoGene		|30|25|19|28	|3|7|4		-0.0356722	-0.867096	0.39109	0.987031		-0.0157661	-0.395742	0.693964	0.88469		0.019906	0.466611	0.644411	0.911685
[TUFM]	Elongation factor Tu mitochondrial	hYAHTDcPGHADYVk	P49411	NonPhos	P49411->	NonPhos_isUniquetoGene	isUniquetoGene		27|51.5|26|14|19.5|24.5	2|1|4		-0.0307625	-0.321704	0.749762	0.99965		0.0338498	0.395465	0.694167	0.884714		0.0646124	0.69346	0.493052	0.849981
[TMPO]	|Lamina associated polypeptide 2 isoforms beta/gamma | Isoform Gamma of Lamina associated polypeptide 2 isoforms beta/gamma | Lamina associated polypeptide 2 isoform alpha	lkSELVANNVTLPAGEQR	P42167;P42167-2;P42166	NonPhos	P42167->|P42167-2->|P42166->	NonPhos_isUniquetoGene	isUniquetoGene		|68|46.5|33|27|24.5	|1|2|4		0.090019	1.38112	0.17345	0.892502		0.0236736	0.395642	0.694036	0.884714		-0.0663454	-0.884893	0.382084	0.7898
[HSPG2]	Basement membrane specific heparan sulfate proteoglycan core protein |	lLQVTPADSGEYVcR	P98160	NonPhos	P98160->|	NonPhos_isUniquetoGene	isUniquetoGene		73|88|77|52|	2|1|3|		-0.0730149	-0.811042	0.422289	0.992655		0.032106	0.395467	0.694165	0.884714		0.105121	1.17277	0.24764	0.691572
[SYNM]	Synemin | Isoform 2 of Synemin |	tkTEIVVESk	O15061;O15061-2	NonPhos	O15061->|O15061-2->|	NonPhos_isUniquetoGene	isUniquetoGene		33.5||4|10|19|28	2||3|1|4		0.00149028	0.0128293	0.989852	0.99965		0.0412434	0.395564	0.694095	0.884714		0.0397531	0.361297	0.720785	0.936116
[KRT2]	Keratin type II cytoskeletal 2 epidermal |	tSqNSELNnmQDLVEDYkk	P35908	NonPhos	P35908->|	NonPhos_isUniquetoGene	isUniquetoGene		73|39||66|38	1|		0.00132512	0.0159862	0.987354	0.99965		0.0423836	0.395422	0.694198	0.884714		0.0410585	0.381151	0.70613	0.931751
[TPD52]	Isoform 2 of Tumor protein D52 |	hLAEIk	P55327-2	NonPhos	P55327-2->|	NonPhos_isUniquetoGene	isUniquetoGene		9.5|21.5|19||24	4|2||1		-0.0288138	-0.580052	0.565577	0.99965		-0.0222904	-0.395296	0.694291	0.88482		0.00652342	0.123975	0.902406	0.980793
[ANXA6]	|Annexin A6	mTNYDVEHTIk	P08133	NonPhos	P08133->	NonPhos_isUniquetoGene	isUniquetoGene		|58|52|14|8|24.5	|1|2		0.0571101	0.993112	0.326319	0.975424		-0.0261268	-0.394915	0.694571	0.88501		-0.0832369	-1.34343	0.186073	0.631015
[PPL]	|Periplakin	qLLAGLDkVASDLDRQEk	O60437	NonPhos	O60437->	NonPhos_isUniquetoGene	isUniquetoGene		|27|13|42|32	|3|1		-0.0853749	-0.8888	0.379409	0.987031		-0.0482868	-0.394996	0.69451	0.88501		0.0370881	0.350324	0.728931	0.938197
[COL1A1]	Collagen alpha 1I chain	sLSQQIENIR	P02452	NonPhos	P02452->	NonPhos_isUniquetoGene	isUniquetoGene		49|26.5|33|18|28|29	3|4|2|1		-0.0259194	-0.174222	0.862801	0.99965		-0.0568675	-0.39487	0.694602	0.88501		-0.0309481	-0.273768	0.786499	0.95598
[KCTD12]	BTB/POZ domain containing protein KCTD12	sPSGGAAGPLLTPSQSLDGSRR	Q96CX2	NonPhos	Q96CX2->	NonPhos_isUniquetoGene	isUniquetoGene		27.5|28|48.5|39|31|43	2|4		-0.0560732	-0.515391	0.609589	0.99965		0.041536	0.395026	0.694489	0.88501		0.0976093	0.710073	0.482777	0.845658
[HPX]	Hemopexin	vWVYPPEkk	P02790	NonPhos	P02790->	NonPhos_isUniquetoGene	isUniquetoGene		11|29.5|5|3|2	6|8|7|5		-0.049248	-0.415753	0.680298	0.99965		-0.044788	-0.394876	0.694599	0.88501		0.00446	0.0401181	0.968388	0.99567
[LAMB2]	Laminin subunit beta 2 |	yFSYDcGADFPGVPLAPPR	P55268	NonPhos	P55268->|	NonPhos_isUniquetoGene	isUniquetoGene		10|33|13||29	5|2|4|3|		0.116906	1.76978	0.0822058	0.787552		0.0248264	0.394898	0.694583	0.88501		-0.0920793	-1.506	0.138914	0.567723
[CCT7]	T complex protein 1 subunit eta	gGAEQFMEETER	Q99832	NonPhos	Q99832->	NonPhos_isUniquetoGene	isUniquetoGene		12|8|28.5|50|40.5|52.5	2|4		0.0460475	0.680245	0.500631	0.998197		-0.0322514	-0.394754	0.694687	0.885039		-0.078299	-1.24746	0.2191	0.665469
[APRT]	Adenine phosphoribosyltransferase |	lQAEVLEcVSLVELTSLkGR	P07741	NonPhos	P07741->|	NonPhos_isUniquetoGene	isUniquetoGene		25|51||50|31|40.5	1||3|4		0.174525	1.98099	0.052296	0.710145		0.032644	0.394753	0.694689	0.885039		-0.141881	-1.82091	0.0747817	0.451239
[IDH1]	Isocitrate dehydrogenase NADP cytoplasmic	dAAEAIkk	O75874	NonPhos	O75874->	NonPhos_isUniquetoGene	isUniquetoGene		13|13.5|4|16|18|9	3|2|1		0.0826894	0.426479	0.67253	0.99965		0.0741455	0.394674	0.694747	0.885084		-0.00854395	-0.0458288	0.963879	0.994319
[GSTO1]	Glutathione S transferase omega 1 |	lEAMkLNEcVDHTPk	P78417	NonPhos	P78417->|	NonPhos_isUniquetoGene	isUniquetoGene		14|9||18.5|52	4|2|		0.09684	0.981656	0.331891	0.976311		0.0405776	0.394537	0.694848	0.88519		-0.0562624	-0.606864	0.548417	0.874994
[AP3D1]	|Isoform 3 of AP 3 complex subunit delta 1	mFDkNLQDLVR	O14617-3	NonPhos	O14617-3->	NonPhos_isUniquetoGene	isUniquetoGene		|13|28|32|26.5|25	|1|3|4		-0.0165441	-0.147271	0.883854	0.99965		-0.0433142	-0.394448	0.694913	0.885256		-0.0267701	-0.24986	0.804746	0.960078
[SPTAN1]	Spectrin alpha chain non erythrocytic 1 | Isoform 2 of Spectrin alpha chain non erythrocytic 1 | Isoform 3 of Spectrin alpha chain non erythrocytic 1 |	lSDDNTIGkEEIQQR	Q13813-2;Q13813-3	NonPhos	Q13813-2->|Q13813-3->|	NonPhos_isUniquetoGene	isUniquetoGene		5||27.5|20|8.5	1||4|5|6		-0.0257259	-0.461486	0.647442	0.99965		0.0219294	0.394382	0.694963	0.88528		0.0476552	0.912936	0.367251	0.780936
[RPS6]	40S ribosomal protein S6	qGVLTHGR	P62753	NonPhos	P62753->	NonPhos_isUniquetoGene	isUniquetoGene		29.5|5|20|38|33|26	2|4|5|3		0.134278	1.4238	0.160678	0.883969		0.0600155	0.3943	0.695024	0.885346		-0.074263	-0.507763	0.615466	0.901431
[GPC1]	Glypican 1	qAEALRPFGEAPR	P35052	NonPhos	P35052->	NonPhos_isUniquetoGene	isUniquetoGene		47|57|0|17|42	3|1|2		0.0076048	0.142501	0.887587	0.99965		0.0252194	0.394255	0.695057	0.88535		0.0176146	0.264334	0.793687	0.957418
[CTNND1]	Isoform 1A of Catenin delta 1 |	sGDLGDmEPLkGTTPLMQk	O60716-5	NonPhos	O60716-5->|	NonPhos_isUniquetoGene	isUniquetoGene		13||78|39|47	1|		-0.00951809	-0.125867	0.900634	0.99965		0.0293455	0.394117	0.695159	0.885416		0.0388636	0.509194	0.614472	0.9012
[ACLY]	ATP citrate synthase | Isoform 2 of ATP citrate synthase |	qHFPATPLLDYALEVEk	P53396;P53396-2	NonPhos	P53396->|P53396-2->|	NonPhos_isUniquetoGene	isUniquetoGene		0||10|24|28|40	3||2|5		-0.0881425	-0.614964	0.542498	0.99965		0.0587672	0.394044	0.695213	0.88542		0.14691	1.38154	0.174049	0.61608
[TUBB1]	Tubulin beta 1 chain	aLSVAELTQQMFDAR	Q9H4B7	NonPhos	Q9H4B7->	NonPhos_isUniquetoGene	isUniquetoGene		35|43|24.5|50.5|40|29	1|3|4|7		-0.102615	-0.591131	0.558211	0.99965		0.0689745	0.393795	0.695397	0.885688		0.17159	0.986507	0.330132	0.758929
[ANPEP]	Aminopeptidase N	dLTALSNMLPk	P15144	NonPhos	P15144->	NonPhos_isUniquetoGene	isUniquetoGene		43|56|26.5|61|58|59.5	4|1|2|3		-0.063878	-0.652461	0.518255	0.9982		-0.0361482	-0.393625	0.695525	0.885707		0.0277298	0.2993	0.767146	0.950631
[GNS]	Isoform 2 of N acetylglucosamine 6 sulfatase	iQEPNTFPAILR	P15586-2	NonPhos	P15586-2->	NonPhos_isUniquetoGene	isUniquetoGene		40|17|37.5|30.5|45|40.5	4|2|1		-0.0276105	-0.424971	0.673617	0.99965		0.0242298	0.393599	0.695543	0.885707		0.0518404	0.71216	0.481504	0.845162
[DHX15]	Pre mRNA splicing factor ATP dependent RNA helicase DHX15	tLATDILMGVLk	O43143	NonPhos	O43143->	NonPhos_isUniquetoGene	isUniquetoGene		34|35|38.5|51|20|10.5	3|8|6|7|4		0.0204654	0.267997	0.790434	0.99965		0.0218374	0.393667	0.695494	0.885707		0.00137197	0.0188289	0.98516	0.99862
[COL6A3]	Collagen alpha 3VI chain | Isoform 4 of Collagen alpha 3VI chain	vAVFFSNTPTR	P12111;P12111-4	NonPhos	P12111->|P12111-4->	NonPhos_isUniquetoGene	isUniquetoGene		1|5.5|7|26|28|40	9|8|5|10|7		-0.0298121	-0.336773	0.738458	0.99965		0.0368812	0.393662	0.695498	0.885707		0.0666933	0.822841	0.416249	0.81094
[EIF4G1]	Isoform D of Eukaryotic translation initiation factor 4 gamma 1 |	iRDPNQGGkDITEEIMSGAR	Q04637-5	NonPhos	Q04637-5->|	NonPhos_isUniquetoGene	isUniquetoGene		54.5|28|36|41.5|24|	4|2|		-0.02277	-0.573397	0.570031	0.99965		-0.0176226	-0.393465	0.695642	0.885746		0.00514733	0.120472	0.905154	0.981433
[GIT1]	ARF GTPase activating protein GIT1 |	sLS[p]sPTDNLELSLR	Q9Y2X7	Phos	Q9Y2X7->[p]S362|	Phos_isUniquetoGene	isUniquetoGene	1	44||21.5|13.5|0	2||4|3		-0.141179	-1.43042	0.158766	0.882774		0.0387377	0.393418	0.695678	0.885746		0.179916	1.82229	0.0745673	0.45123
[TXN]	Thioredoxin	vGEFSGANk	P10599	NonPhos	P10599->	NonPhos_isUniquetoGene	isUniquetoGene		22.5|41|28|19|48|39	4|5|9|7		0.0981928	1.3698	0.176968	0.895943		-0.0293888	-0.393417	0.695678	0.885746		-0.127582	-1.72276	0.0913666	0.487645
[ITGA2]	Integrin alpha 2 |	vMVVVTDGESHDGSMLk	P17301	NonPhos	P17301->|	NonPhos_isUniquetoGene	isUniquetoGene		38|39.5|46|48|61|	3|2|1|		-0.00768431	-0.0791262	0.937424	0.99965		-0.035971	-0.393484	0.695629	0.885746		-0.0282867	-0.286937	0.776489	0.953419
[PSMB4]	Proteasome subunit beta type 4 |	fEGGVVIAADMLGSYGSLAR	P28070	NonPhos	P28070->|	NonPhos_isUniquetoGene	isUniquetoGene		34.5|52.5|49|24|	6|2|		0.0617905	0.704651	0.485432	0.998197		0.0320836	0.393272	0.695782	0.885811		-0.029707	-0.361576	0.720579	0.936116
[LYPD3]	Ly6/PLAUR domain containing protein 3	gLDLHGLLAFIQLQQcAQDR	O95274	NonPhos	O95274->	NonPhos_isUniquetoGene	isUniquetoGene		7|21|34.5|10|8|11.5	3|2|4|6		0.1707	1.06086	0.29461	0.961146		0.0757499	0.393062	0.695935	0.885865		-0.09495	-0.557922	0.581077	0.887602
[VIM]	Vimentin	sSVPGVR	P08670	NonPhos	P08670->	NonPhos_isUniquetoGene	isUniquetoGene		23|22|48|29|28	3|2|5|10|9		0.140976	1.41287	0.163878	0.88761		0.0341766	0.393173	0.695854	0.885865		-0.106799	-1.24131	0.221349	0.666734
[SORBS2]	Sorbin and SH3 domain containing protein 2 | Isoform 12 of Sorbin and SH3 domain containing protein 2 | Isoform 3 of Sorbin and SH3 domain containing protein 2 | Isoform 9 of Sorbin and SH3 domain containing protein 2 | Isoform 7 of Sorbin and SH3 domain containing protein 2	vGIFPISYVEk	O94875;O94875-12;O94875-9;O94875-7	NonPhos	O94875->|O94875-12->|O94875-9->|O94875-7->	NonPhos_isUniquetoGene	isUniquetoGene		39|54|64.5|62|43|45	3|4|1|2		0.00858185	0.115022	0.909181	0.99965		0.0347129	0.393081	0.695922	0.885865		0.0261311	0.295355	0.770133	0.951728
[SERBP1]	Isoform 4 of Plasminogen activator inhibitor 1 RNA binding protein |	vGRRPDQQLQGEGk	Q8NC51-4	NonPhos	Q8NC51-4->|	NonPhos_isUniquetoGene	isUniquetoGene		29||17|33.5|25.5	3||2		0.0961642	1.29782	0.200573	0.913579		-0.0270351	-0.39289	0.696061	0.885971		-0.123199	-1.68408	0.0986911	0.501463
[PTRF]	Polymerase I and transcript release factor |	kLEVnEAELLR	Q6NZI2	NonPhos	Q6NZI2->|	NonPhos_isUniquetoGene	isUniquetoGene		35||34|26|15.5	1||2		0.0163718	0.29364	0.770917	0.99965		0.0233951	0.392722	0.696186	0.886025		0.00702329	0.109336	0.913908	0.983953
[TARS]	|Threonine tRNA ligase cytoplasmic	tTPYQIAcGISQGLADNTVIAk	P26639	NonPhos	P26639->	NonPhos_isUniquetoGene	isUniquetoGene		|55|50|36|58	|1		-0.0140803	-0.204685	0.83912	0.99965		0.026819	0.392716	0.69619	0.886025		0.0408993	0.564899	0.576349	0.885608
[CALD1]	Caldesmon | Isoform 6 of Caldesmon | Isoform 3 of Caldesmon | Isoform 4 of Caldesmon | Isoform 5 of Caldesmon	tTTTNTQVEGDDEAAFLER	Q05682;Q05682-6;Q05682-3;Q05682-4	NonPhos	Q05682->|Q05682-6->|Q05682-3->|Q05682-4->	NonPhos_isUniquetoGene	isUniquetoGene		6|17.5|33.5|15|25|16.5	3|2|6|9|10|14		0.0312757	0.225038	0.823395	0.99965		-0.0467423	-0.392753	0.696163	0.886025		-0.0780181	-0.523474	0.6046	0.897608
[PCK2]	Phosphoenolpyruvate carboxykinase GTP mitochondrial |	vLDWIcR	Q16822	NonPhos	Q16822->|	NonPhos_isUniquetoGene	isUniquetoGene		25|0|32||58	1|		-0.0202553	-0.169213	0.86671	0.99965		0.0493424	0.392642	0.696244	0.88603		0.0695977	0.725962	0.473075	0.841773
[PPP1R12A]	Protein phosphatase 1 regulatory subunit 12A	gADINYANVDGLTALHQAcIDDNVDMVk	O14974	NonPhos	O14974->	NonPhos_isUniquetoGene	isUniquetoGene		11|7|26|3|9.5	1|2|3|6		-0.0980684	-1.22427	0.227009	0.923399		0.0332616	0.392354	0.696455	0.886282		0.13133	1.50902	0.138134	0.56719
[MAPRE3]	Isoform 2 of Microtubule associated protein RP/EB family member 3 |	lSNVAPPcILR	Q9UPY8-2	NonPhos	Q9UPY8-2->|	NonPhos_isUniquetoGene	isUniquetoGene		17||16|42.5|27.5	1||2		-0.0330111	-0.40203	0.69029	0.99965		-0.0315705	-0.392389	0.69643	0.886282		0.00144063	0.0312502	0.975375	0.997119
[MVP]	Major vault protein	aQLELEVSk	Q14764	NonPhos	Q14764->	NonPhos_isUniquetoGene	isUniquetoGene		49|48|45|44|59|66.5	5|2|3|7		-0.0331473	-0.441898	0.661424	0.99965		0.0308401	0.3922	0.696569	0.886377		0.0639873	1.10382	0.276259	0.718619
[DYNC1H1]	Cytoplasmic dynein 1 heavy chain 1 |	iMFEVQDLk	Q14204	NonPhos	Q14204->|	NonPhos_isUniquetoGene	isUniquetoGene		37.5|27||60	2|3|4|		-0.046672	-0.704065	0.485796	0.998197		-0.0242308	-0.392127	0.696622	0.886377		0.0224412	0.333707	0.7413	0.941935
[TPPP]	Tubulin polymerization promoting protein	nVTVTDVDIVFSk	O94811	NonPhos	O94811->	NonPhos_isUniquetoGene	isUniquetoGene		45|43.5|60|66.5|38|50	4|2|1|5		-0.0305478	-0.324988	0.747299	0.99965		0.0337471	0.392084	0.696653	0.886377		0.0642949	0.813643	0.421471	0.814778
[CD36]	Platelet glycoprotein 4 |	tYLDIEPITGFTLQFAk	P16671	NonPhos	P16671->|	NonPhos_isUniquetoGene	isUniquetoGene		26|25.5|33|36|17|	3|2|		0.0967944	0.64191	0.52501	0.9982		-0.0592878	-0.392056	0.696673	0.886381		-0.156082	-1.11905	0.269766	0.713211
[PCMT1]	Protein L isoaspartateD aspartate O methyltransferase |	lILPVGPAGGNQmLEQYDkLQDGSIk	P22061	NonPhos	P22061->|	NonPhos_isUniquetoGene	isUniquetoGene		36.5|43.5||26|14	4||2		-0.0076405	-0.151691	0.880397	0.99965		0.0187786	0.391959	0.696745	0.886507		0.0264191	0.518968	0.607724	0.898302
[RPS18]	40S ribosomal protein S18	iAFAITAIk	P62269	NonPhos	P62269->	NonPhos_isUniquetoGene	isUniquetoGene		55|13.5|37|48|49|38.5	7|4|3|5		-0.0575279	-0.881007	0.383576	0.987031		0.0221548	0.391876	0.696806	0.886597		0.0796827	1.13421	0.263392	0.707049
[SEPT10]	Septin 10	lLEEEIIAFSk	Q9P0V9	NonPhos	Q9P0V9->	NonPhos_isUniquetoGene	isUniquetoGene		31.5|43|25|28.5|62|33	4|9|2|3|5		-0.0522383	-0.745362	0.460676	0.994666		-0.0293412	-0.391863	0.696815	0.886597		0.0228971	0.301563	0.765438	0.950075
[CHMP5]	Charged multivesicular body protein 5 |	iSRLDAELVk	Q9NZZ3	NonPhos	Q9NZZ3->|	NonPhos_isUniquetoGene	isUniquetoGene		11.5|30|21|24|	2|1|3|4|		-0.0267999	-0.184165	0.855049	0.99965		0.0649919	0.391749	0.696899	0.886647		0.0917918	0.601146	0.552183	0.875676
[KRT14]	Keratin type I cytoskeletal 14	vmDVHDGk	P02533	NonPhos	P02533->	NonPhos_isUniquetoGene	isUniquetoGene		36|43|25|32|35	19|12|36|7|15|16		0.0430139	0.330189	0.743391	0.99965		0.0450949	0.391762	0.696889	0.886647		0.00208106	0.0207871	0.983618	0.998265
[DSP]	Desmoplakin	fQNSLkELQLQk	P15924	NonPhos	P15924->	NonPhos_isUniquetoGene	isUniquetoGene		12.5|7|21|6|24.5|15	2|3|5|4|6|9		-0.106824	-1.08394	0.284305	0.957828		-0.0372409	-0.391685	0.696946	0.886651		0.0695829	0.652601	0.518796	0.860789
[CAMK2G]	Isoform 5 of Calcium/calmodulin dependent protein kinase type II subunit gamma | Isoform 6 of Calcium/calmodulin dependent protein kinase type II subunit gamma	icDPGLTSFEPEALGNLVEGMDFHk	Q13555-5;Q13555-6	NonPhos	Q13555-5->|Q13555-6->	NonPhos_isUniquetoGene	isUniquetoGene		3|11|36|20|37.5|21	3|2|5|6		-0.044772	-0.624597	0.536208	0.99965		0.0274416	0.391651	0.69697	0.886676		0.0722136	1.19733	0.23797	0.683022
[OMD]	Osteomodulin |	lPNLLQLHLEHNNLEEFPFPLPk	Q99983	NonPhos	Q99983->|	NonPhos_isUniquetoGene	isUniquetoGene		9||21.5|21|17.5	3||4|2		-0.103026	-0.941579	0.351908	0.980303		-0.0395502	-0.39159	0.697016	0.886701		0.0634762	0.659511	0.514392	0.859009
[APOL1]	Apolipoprotein L1	vNEPSILEMSR	O14791	NonPhos	O14791->	NonPhos_isUniquetoGene	isUniquetoGene		41|25|16|39|24.5|44	3|1|4|2		-0.0695754	-0.537532	0.594319	0.99965		0.0414383	0.391506	0.697078	0.886726		0.111014	0.835605	0.40908	0.805013
[CLEC2A]	Isoform 2 of C type lectin domain family 2 member A |	aELAQIDTQEDMEFLkR	Q6UVW9-2	NonPhos	Q6UVW9-2->|	NonPhos_isUniquetoGene	isUniquetoGene		5.5||0|41|24	4||1		-0.0729097	-0.595116	0.555572	0.99965		-0.0524585	-0.391155	0.697333	0.886798		0.0204512	0.186153	0.853874	0.970128
[PNP]	Purine nucleoside phosphorylase	fHMYEGYPLWk	P00491	NonPhos	P00491->	NonPhos_isUniquetoGene	isUniquetoGene		14|15|23|12|16|36	3|4		-0.161863	-1.10229	0.276284	0.953991		-0.0561542	-0.391278	0.697243	0.886798		0.105708	0.692465	0.493676	0.85008
[PALLD]	Isoform 3 of Palladin |	fkEDLLnNGQPR	Q8WX93-3	NonPhos	Q8WX93-3->|	NonPhos_isUniquetoGene	isUniquetoGene		38||30|71|23|9.5	2||1|3		0.0166021	0.320002	0.751046	0.99965		0.0251506	0.391274	0.697247	0.886798		0.00854858	0.14342	0.887183	0.977505
[C1QA]	Complement C1q subcomponent subunit A	gLFQVVSGGMVLQLQQGDQVWVEkDPk	P02745	NonPhos	P02745->	NonPhos_isUniquetoGene	isUniquetoGene		26|27|19.5|44|30|29.5	3|5|2|1|4		-0.0283161	-0.339575	0.736356	0.99965		0.0248608	0.391182	0.697312	0.886798		0.0531769	0.575112	0.569491	0.882423
[HSPA5]	78 kDa glucose regulated protein	lSSEDkETMEk	P11021	NonPhos	P11021->	NonPhos_isUniquetoGene	isUniquetoGene		38.5|47|19|2.5|0|22	2|1|4		0.0834245	1.12994	0.264494	0.945702		-0.0282668	-0.391391	0.697163	0.886798		-0.111691	-1.39283	0.170619	0.611627
[RPS13]	40S ribosomal protein S13	skGLAPDLPEDLYHLIk	P62277	NonPhos	P62277->	NonPhos_isUniquetoGene	isUniquetoGene		19|14|0|26|17|22	7|2|3|5|4		-0.129122	-1.54191	0.129093	0.852772		-0.0389158	-0.39118	0.697313	0.886798		0.0902064	1.00903	0.319291	0.752872
[FASN]	Fatty acid synthase |	tGGAYGEDLGADYnLSQVcDGk	P49327	NonPhos	P49327->|	NonPhos_isUniquetoGene	isUniquetoGene		0|35|11|	1|2|		-0.0798734	-0.457431	0.650326	0.99965		0.0778122	0.39116	0.697329	0.886798		0.157686	1.29774	0.201301	0.645836
[TXLNA]	Alpha taxilin	rPEGPGAQAP[?p]s[?p]sPR	P40222	Phos	P40222->[?p]S514[?p]S515	Phos_isUniquetoGene	isUniquetoGene	1	23|6|15.5|20|35	7|3|6|1		0.246821	1.46642	0.148656	0.872835		0.063781	0.390989	0.697454	0.886904		-0.18304	-1.17951	0.244963	0.689666
[PPL]	Periplakin	aEASAFAESIDVELR	O60437	NonPhos	O60437->	NonPhos_isUniquetoGene	isUniquetoGene		19|30|28|43|46|71.5	3|5|4|1|2		0.0371831	0.416481	0.679772	0.99965		-0.044874	-0.390208	0.698028	0.88693		-0.0820571	-0.791472	0.434208	0.821778
[ECM29]	Proteasome associated protein ECM29 homolog	aIQTLGYFPVGDGDFPHQk	Q5VYK3	NonPhos	Q5VYK3->	NonPhos_isUniquetoGene	isUniquetoGene		38|31|52|28|50	5|1|3|7|4		-0.0487732	-0.466338	0.644003	0.99965		0.0425572	0.390783	0.697605	0.88693		0.0913305	1.09865	0.278503	0.720486
[TLN1]	Talin 1 |	akPkEADESLNFEEQILEAAk	Q9Y490	NonPhos	Q9Y490->|	NonPhos_isUniquetoGene	isUniquetoGene		19|27|51||24	3|2||1		0.0825454	1.24177	0.220501	0.923176		-0.0242605	-0.390233	0.698009	0.88693		-0.106806	-1.77677	0.0818907	0.467076
[SEC31A]	Isoform 6 of Protein transport protein Sec31A |	aVQLTQAMDTSTVGVLLAAk	O94979-6	NonPhos	O94979-6->|	NonPhos_isUniquetoGene	isUniquetoGene		30|69||85|76	1|		-0.124635	-1.23275	0.223845	0.923176		0.0337577	0.390738	0.697638	0.88693		0.158393	1.55509	0.126718	0.551845
[RACK1]	Receptor of activated protein C kinase 1	dVLSVAFSSDNR	P63244	NonPhos	P63244->	NonPhos_isUniquetoGene	isUniquetoGene		14.5|33|41|37|22|27	6|8|13|10|9		0.0190433	0.276496	0.783955	0.99965		-0.0211944	-0.390773	0.697613	0.88693		-0.0402378	-0.575944	0.568935	0.882051
[FBLN2]	Isoform 2 of Fibulin 2	eGETcGAEDNDScGISLYk	P98095-2	NonPhos	P98095-2->	NonPhos_isUniquetoGene	isUniquetoGene		25|9.5|15.5|19|7	4|6|11|14|12		0.0704131	0.630135	0.532621	0.999253		-0.042105	-0.390682	0.69768	0.88693		-0.112518	-1.02536	0.311582	0.746136
[CKM]	Creatine kinase M type |	fcVGLQkIEEIFkk	P06732	NonPhos	P06732->|	NonPhos_isUniquetoGene	isUniquetoGene		14.5|16|1|2||10	2|5|3|4||1		0.0618656	0.208837	0.8359	0.99965		0.116541	0.390337	0.697934	0.88693		0.0546752	0.216307	0.830528	0.965532
[SERPING1]	Isoform 2 of Plasma protease C1 inhibitor	fQPTLLTLPR	P05155-2	NonPhos	P05155-2->	NonPhos_isUniquetoGene	isUniquetoGene		50|21|20|22|34|40	2|3|7|6|9		-0.0267184	-0.155957	0.877066	0.99965		0.0573745	0.390632	0.697716	0.88693		0.0840929	0.464196	0.646116	0.912304
[CLTC]	Isoform 2 of Clathrin heavy chain 1	gQcDLELINVcNENSLFk	Q00610-2	NonPhos	Q00610-2->	NonPhos_isUniquetoGene	isUniquetoGene		21|5|6|22.5|16|27	7|9|8|10|12		0.0480986	0.491675	0.626127	0.99965		-0.0398673	-0.390257	0.697992	0.88693		-0.087966	-0.887575	0.380648	0.789387
[SLC3A2]	Isoform 2 of 4F2 cell surface antigen heavy chain |	gQSEDPGSLLSLFR	P08195-2	NonPhos	P08195-2->|	NonPhos_isUniquetoGene	isUniquetoGene		25||37|44|62	2||1		-0.00155205	-0.0163395	0.987073	0.99965		-0.0331012	-0.39027	0.697982	0.88693		-0.0315491	-0.358193	0.723082	0.936481
[MRTO4]	|mRNA turnover protein 4 homolog	gVVTLLSDYEVckEGDVLTPEQAR	Q9UKD2	NonPhos	Q9UKD2->	NonPhos_isUniquetoGene	isUniquetoGene		|10|11|22|47|73	|1		0.0177722	0.172778	0.863927	0.99965		0.0446568	0.39053	0.697792	0.88693		0.0268846	0.255537	0.800412	0.958957
[AHNAK]	Neuroblast differentiation associated protein AHNAK	hELTEISNVDVETQSGk	Q09666	NonPhos	Q09666->	NonPhos_isUniquetoGene	isUniquetoGene		26|13|30.5|33|10|12	11|7|4|6|10		0.0291856	0.418171	0.678542	0.99965		-0.0287318	-0.390933	0.697497	0.88693		-0.0579174	-0.789228	0.435514	0.822283
[SF3B2]	|Splicing factor 3B subunit 2	iFEAFk	Q13435	NonPhos	Q13435->	NonPhos_isUniquetoGene	isUniquetoGene		|38|28|44|58	|1		-0.0271161	-0.327727	0.745232	0.99965		0.0301172	0.390671	0.697688	0.88693		0.0572333	0.690917	0.494641	0.850487
[THOP1]	Thimet oligopeptidase |	iVWLQEk	P52888	NonPhos	P52888->|	NonPhos_isUniquetoGene	isUniquetoGene		36||46|54|34|40.5	1||2		0.00256002	0.0342093	0.972917	0.99965		-0.025682	-0.390338	0.697934	0.88693		-0.028242	-0.401419	0.69129	0.927481
[GLOD4]	Isoform 2 of Glyoxalase domain containing protein 4	iYEkDEEkQR	Q9HC38-2	NonPhos	Q9HC38-2->	NonPhos_isUniquetoGene	isUniquetoGene		41|42|32|18|9.5|20	3|2		0.00566781	0.0345249	0.972668	0.99965		0.0630233	0.390587	0.69775	0.88693		0.0573555	0.366239	0.717131	0.934474
[ITSN1]	Isoform 10 of Intersectin 1	nkEQEDIVVLk	Q15811-10	NonPhos	Q15811-10->	NonPhos_isUniquetoGene	isUniquetoGene		28|20|37|58.5|38	2|1|3		0.0174992	0.201922	0.84126	0.99965		-0.0340829	-0.390203	0.698031	0.88693		-0.0515821	-0.604621	0.549896	0.875247
[IDE]	Insulin degrading enzyme	nVPLPEFPEHPFQEEHLk	P14735	NonPhos	P14735->	NonPhos_isUniquetoGene	isUniquetoGene		37|2|9|14|10.5|15	2|3|1		-0.0711854	-0.658905	0.514152	0.9982		-0.0341933	-0.3908	0.697593	0.88693		0.0369921	0.343864	0.733739	0.939146
[ANXA2]	Annexin A2	tDLEkDIISDTSGDFR	P07355	NonPhos	P07355->	NonPhos_isUniquetoGene	isUniquetoGene		4|16.5|6|13.5|16|3	6|10|11|4		-0.0454687	-0.599441	0.552721	0.99965		0.025042	0.390185	0.698044	0.88693		0.0705107	1.28658	0.205171	0.650325
[NEGR1]	|Neuronal growth regulator 1	vSISTLNkR	Q7Z3B1	NonPhos	Q7Z3B1->	NonPhos_isUniquetoGene	isUniquetoGene		|41|26|48|25.5	|2|1|3		-0.0683586	-0.903817	0.371459	0.984137		-0.0294985	-0.390452	0.697849	0.88693		0.0388601	0.585878	0.562295	0.880253
[STAM]	Isoform 2 of Signal transducing adapter molecule 1	nLkEQGVTFPAIGSQAAEQAk	Q92783-2	NonPhos	Q92783-2->	NonPhos_isUniquetoGene	isUniquetoGene		39|43|48|49.5|52.5|42	3|4|6|7		-0.0471874	-0.538179	0.593881	0.99965		0.0358602	0.39004	0.698151	0.886944		0.0830476	0.810527	0.423246	0.815579
[VAT1]	Synaptic vesicle membrane protein VAT 1 homolog	qGLYDRLPPLPVTPGMEGAGVVIAVGEGVSDRk	Q99536	NonPhos	Q99536->	NonPhos_isUniquetoGene	isUniquetoGene		14|7|67|13|22.5|51	2|3|5|4		-0.0226378	-0.235558	0.815289	0.99965		0.0370729	0.39003	0.698158	0.886944		0.0597107	0.575099	0.5695	0.882423
[ATP5B]	ATP synthase subunit beta mitochondrial	vLDSGAPIkIPVGPETLGR	P06576	NonPhos	P06576->	NonPhos_isUniquetoGene	isUniquetoGene		5.5|4|12.5|16.5|12|10	16|11|18|14|17|19		0.0134854	0.262898	0.794324	0.99965		-0.0185193	-0.390003	0.698178	0.886944		-0.0320047	-0.547924	0.587867	0.890455
[S100A7]	Protein S100 A7	gTNYLADVFEkk	P31151	NonPhos	P31151->	NonPhos_isUniquetoGene	isUniquetoGene		7.5|13|16.5|11	4|3		0.112941	0.513981	0.610569	0.99965		-0.0950857	-0.389813	0.698317	0.887058		-0.208027	-0.978166	0.334201	0.76169
[KPNB1]	Importin subunit beta 1	kVQHQDALQISDVVMASLLR	Q14974	NonPhos	Q14974->	NonPhos_isUniquetoGene	isUniquetoGene		33|24|87|12|29|73	1		-0.109737	-0.984151	0.330675	0.975931		0.0477066	0.389823	0.69831	0.887058		0.157444	1.26863	0.211482	0.657936
[PRDX5]	Isoform Cytoplasmic+peroxisomal of Peroxiredoxin 5 mitochondrial |	lLADPTGAFGkETDLLLDDSLVSIFGNRR	P30044-2	NonPhos	P30044-2->|	NonPhos_isUniquetoGene	isUniquetoGene		2|40|4||31	1|3|		0.0330953	0.375779	0.709526	0.99965		0.0360492	0.389887	0.698263	0.887058		0.00295398	0.0288261	0.97728	0.997448
[LRP1]	Prolow density lipoprotein receptor related protein 1	tLISGMIDEPHAIVVDPLR	Q07954	NonPhos	Q07954->	NonPhos_isUniquetoGene	isUniquetoGene		55|24|44.5|24.5|28	5|4|3		0.0847675	0.980361	0.332519	0.976311		-0.026984	-0.389751	0.698364	0.887083		-0.111751	-1.43228	0.158986	0.596463
[FLNB]	Isoform 2 of Filamin B | Isoform 8 of Filamin B	aEITFDDHk	O75369-2;O75369-8	NonPhos	O75369-2->|O75369-8->	NonPhos_isUniquetoGene	isUniquetoGene		0|10|6.5|46|40	3|2		0.0476155	0.588047	0.560255	0.99965		-0.0310994	-0.389662	0.698428	0.887092		-0.0787148	-0.896255	0.376041	0.786322
[ITGAV]	Isoform 3 of Integrin alpha V	lNGFEVFAR	P06756-3	NonPhos	P06756-3->	NonPhos_isUniquetoGene	isUniquetoGene		39|24.5|51|38|47|60	2|1|3		0.00797856	0.0871292	0.931116	0.99965		0.0304656	0.3896	0.698474	0.887092		0.0224871	0.241528	0.811129	0.960924
[C3]	|Complement C3	aVLYNYRQNQELk	P01024	NonPhos	P01024->	NonPhos_isUniquetoGene	isUniquetoGene		|19.5|22|31.5|35.5	|2|4		-0.0594519	-0.634647	0.529694	0.9982		0.032823	0.389274	0.698713	0.887172		0.0922749	0.86343	0.39368	0.793733
[PURB]	Transcriptional activator protein Pur beta	gGGEQETQELASk	Q96QR8	NonPhos	Q96QR8->	NonPhos_isUniquetoGene	isUniquetoGene		0|21|27|10.5|10	4|5|3|1		0.0583693	0.70616	0.4845	0.998197		-0.0319939	-0.389044	0.698882	0.887172		-0.0903632	-1.25897	0.214933	0.660321
[DERA]	Deoxyribose phosphate aldolase |	gTELDLSWISk	Q9Y315	NonPhos	Q9Y315->|	NonPhos_isUniquetoGene	isUniquetoGene		22|46|35|23||33	3|4|1|		-0.106521	-1.50735	0.137773	0.869824		-0.0292883	-0.389346	0.698659	0.887172		0.0772324	1.07977	0.286774	0.727526
[SSB]	Lupus La protein	iIEDQQESLNkWk	P05455	NonPhos	P05455->	NonPhos_isUniquetoGene	isUniquetoGene		6|11|20|19|17|13.5	2|1|5|8		0.0420702	0.689302	0.494966	0.998197		-0.0279356	-0.389002	0.698913	0.887172		-0.0700058	-0.941963	0.35226	0.772236
[SLC25A5]	ADP/ATP translocase 2	kGTDIMYTGTLDcWRk	P05141	NonPhos	P05141->	NonPhos_isUniquetoGene	isUniquetoGene		22|19|24.5|4.5|10|11	3|1|2		0.0563384	0.403754	0.689028	0.99965		0.05531	0.388971	0.698936	0.887172		-0.0010284	-0.00742078	0.994151	0.999588
[TRAFD1]	TRAF type zinc finger domain containing protein 1	lDSQPQET[p]sPELPR	O14545	Phos	O14545->[p]S415	Phos_isUniquetoGene	isUniquetoGene	1	7.5|7|28|22|14|20.5	12|17|13|7|9|8		0.0785129	1.05654	0.296571	0.962197		0.0236452	0.389005	0.698911	0.887172		-0.0548677	-0.834285	0.409818	0.805323
[PLG]	Plasminogen	nPDADkGPWcFTTDPSVR	P00747	NonPhos	P00747->	NonPhos_isUniquetoGene	isUniquetoGene		18|5|19.5|26|8|7	4|2|3		-0.0529594	-0.380502	0.706067	0.99965		0.0507469	0.389022	0.698899	0.887172		0.103706	0.780483	0.440594	0.825346
[UBA1]	Ubiquitin like modifier activating enzyme 1	qFLFRPWDVTk	P22314	NonPhos	P22314->	NonPhos_isUniquetoGene	isUniquetoGene		11.5|22|26|3|5	8|7|9|3|4		-0.012422	-0.0846775	0.933048	0.99965		0.0620908	0.389227	0.698748	0.887172		0.0745128	0.702548	0.487415	0.847432
[PPP1R12C]	|Isoform 3 of Protein phosphatase 1 regulatory subunit 12C	sA[p]sSSWLEGTSTQAk	Q9BZL4-3	Phos	Q9BZL4-3->[p]S451	Phos_isUniquetoGene	isUniquetoGene	1	|37|24|32.5|19	|3|7|6		-0.0067912	-0.0794139	0.937196	0.99965		-0.0343195	-0.389352	0.698655	0.887172		-0.0275284	-0.298549	0.767712	0.950723
[EPHX2]	Bifunctional epoxide hydrolase 2 |	tEEALALPR	P34913	NonPhos	P34913->|	NonPhos_isUniquetoGene	isUniquetoGene		50|55|59|68|	2|1|		0.0151424	0.306527	0.761164	0.99965		0.0310442	0.389034	0.69889	0.887172		0.0159018	0.192306	0.849093	0.969591
[LRP1]	Prolow density lipoprotein receptor related protein 1 |	tLLFSGQk	Q07954	NonPhos	Q07954->|	NonPhos_isUniquetoGene	isUniquetoGene		35.5||32|62|50.5|59	2||3|1		-0.0554473	-1.16803	0.248867	0.937197		-0.0170863	-0.388973	0.698934	0.887172		0.0383611	0.841848	0.405602	0.802532
[SLC25A24]	Isoform 2 of Calcium binding mitochondrial carrier protein SCaMC 1 |	vLPAVGISYVVYENMk	Q6NUK1-2	NonPhos	Q6NUK1-2->|	NonPhos_isUniquetoGene	isUniquetoGene		39|69|89||62	3|1||2		0.00776638	0.0502697	0.960225	0.99965		0.0517821	0.389337	0.698666	0.887172		0.0440157	0.29614	0.769539	0.951462
[GAPDH]	Glyceraldehyde 3 phosphate dehydrogenase	vVDLmAHmASkE	P04406	NonPhos	P04406->	NonPhos_isUniquetoGene	isUniquetoGene		29|50|38|37|34|39	4|3|7|9		0.0811579	2.07786	0.0420552	0.676545		0.0160862	0.389	0.698915	0.887172		-0.0650717	-1.37716	0.175401	0.618317
[DST]	Isoform 3 of Dystonin |	aDFDFHTGLk	Q03001-3	NonPhos	Q03001-3->|	NonPhos_isUniquetoGene	isUniquetoGene		53||54|34|70	1||3		-0.0568015	-0.411772	0.683188	0.99965		-0.0403517	-0.388678	0.699154	0.887398		0.0164498	0.105883	0.916614	0.984496
[SND1]	Staphylococcal nuclease domain containing protein 1 |	kVNVTVDYIRPASPATETVPAFSER	Q7KZF4	NonPhos	Q7KZF4->|	NonPhos_isUniquetoGene	isUniquetoGene		4|10|5||20.5|17.5	4|1||2		-0.111051	-1.47912	0.145208	0.871848		-0.0307945	-0.388538	0.699254	0.887544		0.0802569	1.22037	0.229166	0.673275
[IGHM]	Ig mu chain C region | Ig mu heavy chain disease protein	vSVFVPPRDGFFGNPR	P01871;P04220	NonPhos	P01871->|P04220->	NonPhos_isUniquetoGene	isUniquetoGene		7|0|18.5|15|24|22	8|5|7|11		-0.194191	-0.905385	0.370634	0.98338		0.0607873	0.388513	0.699273	0.887548		0.254978	1.14372	0.259439	0.704163
[PRELP]	Prolargin	ecYcPPDFPSALYcDSR	P51888	NonPhos	P51888->	NonPhos_isUniquetoGene	isUniquetoGene		9.5|15.5|9|22|14	18|21|25|22		0.0162393	0.12242	0.90335	0.99965		-0.0548661	-0.388416	0.699343	0.887593		-0.0711054	-0.449631	0.656497	0.91599
[SERPINH1]	Serpin H1 |	hLAGLGLTEAIDk	P50454	NonPhos	P50454->|	NonPhos_isUniquetoGene	isUniquetoGene		11||34|18	3||1		-0.122961	-0.955201	0.345022	0.979456		-0.0478501	-0.388288	0.699438	0.887667		0.0751109	0.941901	0.352293	0.772236
[EIF3B]	Eukaryotic translation initiation factor 3 subunit B |	vDNAYWLWTFQGR	P55884	NonPhos	P55884->|	NonPhos_isUniquetoGene	isUniquetoGene		42||58|46|72	1||3|2		-0.031511	-0.374749	0.710282	0.99965		-0.0370893	-0.388266	0.699455	0.887667		-0.00557825	-0.0600369	0.95267	0.992035
[COL12A1]	|Collagen alpha 1XII chain	vFGETTNSLSVAWDHADGPVQQYR	Q99715	NonPhos	Q99715->	NonPhos_isUniquetoGene	isUniquetoGene		|36|71|64|52.5	|1|4		0.0434144	0.400969	0.691064	0.99965		-0.0355026	-0.388285	0.69944	0.887667		-0.078917	-0.668829	0.508475	0.857097
[SMAP]	Small acidic protein	sA[p]sPDDDLGSSNWEAADLGNEER	O00193	Phos	O00193->[p]S17	Phos_isUniquetoGene	isUniquetoGene	1	3|12|9|10.5|19|18	20|28|27|13|19		-0.0070038	-0.0890241	0.929625	0.99965		-0.0328693	-0.388065	0.699604	0.887793		-0.0258655	-0.271066	0.788546	0.95629
[SCEL]	Isoform 2 of Sciellin	nISEELDNLIk	O95171-2	NonPhos	O95171-2->	NonPhos_isUniquetoGene	isUniquetoGene		45|42|36|25.5|37|42.5	2|5|6|7		-0.075291	-0.75476	0.455057	0.994522		0.0361497	0.387817	0.699787	0.887898		0.111441	1.24471	0.220102	0.665741
[HADHA]	Trifunctional enzyme subunit alpha mitochondrial	fGGGNPELLTQMVSk	P40939	NonPhos	P40939->	NonPhos_isUniquetoGene	isUniquetoGene		9|21|12|19|31|16	7|8|6		0.0558001	0.943341	0.351017	0.980135		-0.0259977	-0.38775	0.699838	0.887943		-0.0817978	-1.17183	0.248016	0.692198
[ENO1]	Alpha enolase	sFIkDYPVVSIEDPFDqDDWGAWQk	P06733	NonPhos	P06733->	NonPhos_isUniquetoGene	isUniquetoGene		6|25.5|9.5|23|29|4.5	3|2|6|10		-0.161241	-1.82793	0.072813	0.771528		-0.0390251	-0.387693	0.699878	0.888008		0.122216	1.13508	0.263027	0.706738
[VAT1]	Synaptic vesicle membrane protein VAT 1 homolog	aVcGFHLGYLDGEVELVSGVVAR	Q99536	NonPhos	Q99536->	NonPhos_isUniquetoGene	isUniquetoGene		19|25|27|28.5|26	8|4|7|5|6|11		-0.0814576	-1.08958	0.281823	0.954284		-0.0252446	-0.387528	0.699997	0.888134		0.0562131	0.813832	0.421362	0.814734
[MSN]	Moesin |	eGILnDDIYcPPETAVLLASYAVQSk	P26038	NonPhos	P26038->|	NonPhos_isUniquetoGene	isUniquetoGene		32|14||30|62	1||3		-0.010931	-0.198071	0.844253	0.99965		0.0247216	0.387512	0.700009	0.888138		0.0356526	0.576358	0.568655	0.881792
[AHNAK]	Neuroblast differentiation associated protein AHNAK	gDVDVSLPk	Q09666	NonPhos	Q09666->	NonPhos_isUniquetoGene	isUniquetoGene		4|43|49|14|0|42	3|5|6|1		0.0592534	0.829851	0.411637	0.990915		-0.0246663	-0.387357	0.700124	0.888228		-0.0839197	-1.21793	0.230087	0.675002
[RPS9]	40S ribosomal protein S9	iEDFLERR	P46781	NonPhos	P46781->	NonPhos_isUniquetoGene	isUniquetoGene		5.5|18|28.5|26.5|0|15	8|6|4		-0.0356312	-0.262639	0.794523	0.99965		-0.0587953	-0.387374	0.700112	0.888228		-0.0231641	-0.175475	0.862167	0.971863
[EIF2S2]	Eukaryotic translation initiation factor 2 subunit 2 |	eYVTcHTcR	P20042	NonPhos	P20042->|	NonPhos_isUniquetoGene	isUniquetoGene		20|29.5|8|30|	3|2|		-0.00683378	-0.0533229	0.957815	0.99965		-0.0442042	-0.387272	0.700186	0.888322		-0.0373704	-0.281121	0.780894	0.954098
[MYH10]	Myosin 10	kEEELQGALAR	P35580	NonPhos	P35580->	NonPhos_isUniquetoGene	isUniquetoGene		27|17.5|33|26|44.5|25.5	3|4|2		0.0358525	0.662359	0.511951	0.998197		0.0227985	0.3872	0.70024	0.888322		-0.013054	-0.262082	0.795404	0.957939
[YWHAZ]	14 3 3 protein zeta/delta |	lAEQAERYDDmAAcmk	P63104	NonPhos	P63104->|	NonPhos_isUniquetoGene	isUniquetoGene		27||54|43|57.5	2||1|3|4		-0.0431832	-0.769008	0.446637	0.994522		0.0281199	0.387169	0.700262	0.888322		0.0713031	0.995118	0.325959	0.757357
[CYFIP1]	Cytoplasmic FMR1 interacting protein 1	kFQILNDEIITILDk	Q7L576	NonPhos	Q7L576->	NonPhos_isUniquetoGene	isUniquetoGene		46|7|25.5|22.5|25|19.5	1|4|2		-0.0155294	-0.132549	0.895401	0.99965		0.0489648	0.387072	0.700334	0.888387		0.0644942	0.573545	0.570543	0.883078
[HSPA1A]	Heat shock 70 kDa protein 1A	aQIHDLVLVGGSTR	P0DMV8	NonPhos	P0DMV8->	NonPhos_isUniquetoGene	isUniquetoGene		15|8.5|10.5|11|29|16	9|6|10|16|11		-0.00867911	-0.142182	0.887834	0.99965		0.0235088	0.386853	0.700494	0.888403		0.0321879	0.561752	0.578486	0.886486
[MAP2K3]	Dual specificity mitogen activated protein kinase kinase 3	dVkPSNVLINk	P46734	NonPhos	P46734->	NonPhos_isUniquetoGene	isUniquetoGene		38.5|52|13|6|17|15	2|3		-0.0524034	-1.23001	0.22486	0.923176		0.0171298	0.386746	0.700571	0.888403		0.0695333	1.41937	0.162703	0.600824
[ENO1]	Alpha enolase	gNPTVEVDLFTSk	P06733	NonPhos	P06733->	NonPhos_isUniquetoGene	isUniquetoGene		18|23|17|18.5|15	25|17|21|16		0.0207378	0.320785	0.750457	0.99965		-0.0256781	-0.386909	0.700453	0.888403		-0.0464159	-0.620161	0.539702	0.872447
[ALDH7A1]	Isoform 2 of Alpha aminoadipic semialdehyde dehydrogenase |	iQVLGSLVSLEMGk	P49419-2	NonPhos	P49419-2->|	NonPhos_isUniquetoGene	isUniquetoGene		28|26.5||22.5|25.5|23	8|4||6		-0.0441212	-0.450448	0.655308	0.99965		-0.0353837	-0.38681	0.700525	0.888403		0.00873756	0.10707	0.915679	0.984336
[OLFML3]	Olfactomedin like protein 3	lDPQTLDTEQQWDTPcPR	Q9NRN5	NonPhos	Q9NRN5->	NonPhos_isUniquetoGene	isUniquetoGene		7|41|32|14|23|20	3|5|7|4		-0.0476672	-0.443491	0.66028	0.99965		-0.0373752	-0.386798	0.700534	0.888403		0.010292	0.0870172	0.931421	0.986944
[CLTC]	Isoform 2 of Clathrin heavy chain 1	lLLPWLEAR	Q00610-2	NonPhos	Q00610-2->	NonPhos_isUniquetoGene	isUniquetoGene		16|3|6|30.5|8|20	2|5|4		0.00585737	0.0644688	0.948986	0.99965		0.028974	0.386771	0.700553	0.888403		0.0231167	0.257079	0.799225	0.958872
[SRPRA]	Isoform 2 of Signal recognition particle receptor subunit alpha	nVAADIAVQLcESVANkLEGk	P08240-2	NonPhos	P08240-2->	NonPhos_isUniquetoGene	isUniquetoGene		14|30.5|18|50|49.5|33	2|4|6|1		-0.123072	-1.09601	0.279002	0.954281		0.0401926	0.38699	0.700395	0.888403		0.163265	1.89334	0.064223	0.424378
[ALDH7A1]	Isoform 2 of Alpha aminoadipic semialdehyde dehydrogenase	qAVSMFLGAVEEAkk	P49419-2	NonPhos	P49419-2->	NonPhos_isUniquetoGene	isUniquetoGene		22|20|21|3|14	5|11|3		-0.152002	-1.10954	0.27316	0.950752		0.0550695	0.38695	0.700424	0.888403		0.207072	1.80199	0.077755	0.45771
[APOB]	Apolipoprotein B 100	aHLNIk	P04114	NonPhos	P04114->	NonPhos_isUniquetoGene	isUniquetoGene		14|5|51|32|46|27	2|3|6|4		-0.157264	-0.682004	0.499526	0.998197		0.0745286	0.386315	0.700885	0.888535		0.231792	0.911875	0.367804	0.781072
[APOA1]	Apolipoprotein A I	akPALEDLR	P02647	NonPhos	P02647->	NonPhos_isUniquetoGene	isUniquetoGene		21|9.5|4|6|16|22	3|6|7|5|10		-0.00405898	-0.0181885	0.985608	0.99965		-0.0889659	-0.386336	0.700869	0.888535		-0.0849069	-0.355899	0.724786	0.936587
[PLG]	Plasminogen	dVVLFEk	P00747	NonPhos	P00747->	NonPhos_isUniquetoGene	isUniquetoGene		36.5|0|40|27.5	2|1		-0.0848042	-0.595048	0.555618	0.99965		-0.0458545	-0.386371	0.700844	0.888535		0.0389497	0.295457	0.770057	0.951718
[TXNDC12]	Thioredoxin domain containing protein 12 |	iLFLDPSGk	O95881	NonPhos	O95881->|	NonPhos_isUniquetoGene	isUniquetoGene		36||35|43|0|39	3||4|1		-0.0287443	-0.299794	0.766248	0.99965		0.0384473	0.386446	0.70079	0.888535		0.0671916	0.618004	0.541112	0.872545
[AHNAK2]	Protein AHNAK2 |	iLQYSEPYk	Q8IVF2	NonPhos	Q8IVF2->|	NonPhos_isUniquetoGene	isUniquetoGene		34|38|61|25|42|	2|1|3|		-0.0528995	-0.55254	0.584115	0.99965		0.042057	0.386005	0.70111	0.888535		0.0949566	1.01571	0.316126	0.74973
[HMGB1]	High mobility group protein B1	lGEMWnNTAADDkQPYEk	P09429	NonPhos	P09429->	NonPhos_isUniquetoGene	isUniquetoGene		8|20|85|48|50|35	1|2|3		-0.0490266	-0.780644	0.439818	0.994522		0.0300174	0.386011	0.701106	0.888535		0.079044	1.33635	0.188382	0.632719
[HP]	|Haptoglobin	lRTEGDGVYTLnNEkQWINk	P00738	NonPhos	P00738->	NonPhos_isUniquetoGene	isUniquetoGene		|22.5|60|27.5|40|51.5	|2|4		0.0252351	0.11075	0.91254	0.99965		-0.0924698	-0.386559	0.700706	0.888535		-0.117705	-0.498639	0.621847	0.904029
[SPTAN1]	Spectrin alpha chain non erythrocytic 1 | Isoform 2 of Spectrin alpha chain non erythrocytic 1 | Isoform 3 of Spectrin alpha chain non erythrocytic 1	nQALNTDNYGHDLASVQALQR	Q13813-2;Q13813-3	NonPhos	Q13813-2->|Q13813-3->	NonPhos_isUniquetoGene	isUniquetoGene		46.5|0|7|12|8.5	2|1|5|4		-0.112779	-0.831164	0.410906	0.990585		0.0521444	0.386239	0.700941	0.888535		0.164924	1.13749	0.262019	0.706201
[IDH3A]	Isocitrate dehydrogenase NAD subunit alpha mitochondrial	nVTAIQGPGGk	P50213	NonPhos	P50213->	NonPhos_isUniquetoGene	isUniquetoGene		25.5|28|34.5|33.5|58.5|49	2|5		0.00506493	0.114958	0.909232	0.99965		0.0193584	0.386226	0.70095	0.888535		0.0142935	0.285102	0.777883	0.953667
[TNKS1BP1]	182 kDa tankyrase 1 binding protein |	rD[p]sLGTYSSR	Q9C0C2	Phos	Q9C0C2->[p]S872|	Phos_isUniquetoGene	isUniquetoGene	1	71||28|22.5|28.5	1||3|2		0.0877114	0.780953	0.43964	0.994522		0.0417447	0.385947	0.701153	0.888535		-0.0459667	-0.419581	0.678093	0.922616
[HRG]	Histidine rich glycoprotein	rDGYLFQLLR	P04196	NonPhos	P04196->	NonPhos_isUniquetoGene	isUniquetoGene		19.5|45|44|12.5|11|14	2|3|5|4		0.205557	1.66957	0.100735	0.811586		0.0471263	0.386411	0.700815	0.888535		-0.158431	-1.1391	0.261352	0.705731
[SERPINA3]	Alpha 1 antichymotrypsin	rLYGSEAFATDFQDSAAAk	P01011	NonPhos	P01011->	NonPhos_isUniquetoGene	isUniquetoGene		2|6|7|0|4|3.5	2|3		0.365112	2.80273	0.00668715	0.40708		0.0531276	0.386412	0.700814	0.888535		-0.311985	-2.26856	0.0275099	0.296187
[TPM1]	|Tropomyosin alpha 1 chain | Isoform 2 of Tropomyosin alpha 1 chain | Isoform 3 of Tropomyosin alpha 1 chain | Isoform 4 of Tropomyosin alpha 1 chain | Isoform 5 of Tropomyosin alpha 1 chain | Isoform 6 of Tropomyosin alpha 1 chain | Isoform 7 of Tropomyosin alpha 1 chain | Isoform 8 of Tropomyosin alpha 1 chain | Isoform 9 of Tropomyosin alpha 1 chain	sVTkLEk	P09493;P09493-4;P09493-5;P09493-6;P09493-8;P09493-9	NonPhos	P09493->|P09493-4->|P09493-5->|P09493-6->|P09493-8->|P09493-9->	NonPhos_isUniquetoGene	isUniquetoGene		|52|31|8|25	|1|2|3		0.0685237	0.50735	0.615172	0.99965		0.0621588	0.385953	0.701148	0.888535		-0.00636485	-0.0420941	0.966826	0.995176
[RAB3GAP1]	Rab3 GTPase activating protein catalytic subunit	tDFEMVHLR	Q15042	NonPhos	Q15042->	NonPhos_isUniquetoGene	isUniquetoGene		22|19|55|39|33.5|28.5	2|1		0.0238882	0.320263	0.750851	0.99965		0.0320578	0.386187	0.700979	0.888535		0.00816963	0.104179	0.917952	0.984651
[LRP1]	|Prolow density lipoprotein receptor related protein 1	tVLVSSGLREPR	Q07954	NonPhos	Q07954->	NonPhos_isUniquetoGene	isUniquetoGene		|24|29.5|57.5|30	|1|2|4|3		-0.0219829	-0.412021	0.683009	0.99965		-0.0171577	-0.386432	0.7008	0.888535		0.00482516	0.100663	0.920708	0.985054
[TNXB]	Tenascin X	yGPLTADGTTAPERk	P22105	NonPhos	P22105->	NonPhos_isUniquetoGene	isUniquetoGene		23|6.5|5|9|7|4.5	5|4|3|2		0.0743255	0.719616	0.476242	0.996217		0.0484488	0.386145	0.70101	0.888535		-0.0258768	-0.253381	0.802052	0.959525
[ELAVL1]	ELAV like protein 1 |	dVEDMFSR	Q15717	NonPhos	Q15717->|	NonPhos_isUniquetoGene	isUniquetoGene		24|25||58.5|60|54	2|		0.12831	3.97896	0.000180341	0.0526316		-0.0115164	-0.385865	0.701213	0.888549		-0.139827	-4.15678	0.000121742	0.0140845
[DYNC1H1]	Cytoplasmic dynein 1 heavy chain 1 |	qMVEHGGFYR	Q14204	NonPhos	Q14204->|	NonPhos_isUniquetoGene	isUniquetoGene		57|27||22|32|24	2|3||4		0.0126676	0.0949624	0.924953	0.99965		0.046029	0.38583	0.701239	0.888549		0.0333614	0.256636	0.799564	0.958872
[TLN1]	Talin 1 |	rVAGSVTELIQAAEAMk	Q9Y490	NonPhos	Q9Y490->|	NonPhos_isUniquetoGene	isUniquetoGene		29|35||9|42	1||2		0.045145	0.423476	0.674695	0.99965		0.0526459	0.385801	0.701261	0.888549		0.0075009	0.0585527	0.953836	0.992035
[RPS14]	40S ribosomal protein S14	iGRIEDVTPIPSDSTR	P62263	NonPhos	P62263->	NonPhos_isUniquetoGene	isUniquetoGene		33|15|16.5|44|19.5|21.5	1|2|6|8		-0.189993	-1.29788	0.200554	0.913579		-0.0579046	-0.385692	0.70134	0.888562		0.132088	0.954707	0.345821	0.768476
[ASNA1]	ATPase ASNA1	lPLLPHEVR	O43681	NonPhos	O43681->	NonPhos_isUniquetoGene	isUniquetoGene		46.5|41.5|22.5|19|0	4|2|3		-0.213295	-2.2121	0.0307084	0.625199		0.0353599	0.38571	0.701327	0.888562		0.248655	2.88803	0.00559845	0.138562
[DTYMK]	|Thymidylate kinase	lSQGVTLVVDR	P23919	NonPhos	P23919->	NonPhos_isUniquetoGene	isUniquetoGene		|35|47|55.5|83	|1|2		0.0921174	1.81803	0.074353	0.776697		0.0183793	0.385753	0.701297	0.888562		-0.0737381	-1.31647	0.194958	0.63932
[PLIN1]	Perilipin 1	l[p]sLMEPESEFR	O60240	Phos	O60240->[p]S408	Phos_isUniquetoGene	isUniquetoGene	1	4|17|26.5|36.5|22.5|6.5	6|3|2|4		0.271593	0.999176	0.323391	0.975277		0.113364	0.385687	0.701344	0.888567		-0.158229	-0.681846	0.500316	0.852176
[CFH]	Complement factor H	ecELPkIDVHLVPDR	P08603	NonPhos	P08603->	NonPhos_isUniquetoGene	isUniquetoGene		5.5|3.5|4.5|15|5|13	4|7|5		-0.0572139	-0.50607	0.616057	0.99965		0.0299593	0.385611	0.7014	0.888591		0.0871732	0.83503	0.409401	0.805182
[PCCB]	Propionyl CoA carboxylase beta chain mitochondrial	aYNMVDIIHSVVDER	P05166	NonPhos	P05166->	NonPhos_isUniquetoGene	isUniquetoGene		61|0|72|47|59.5|27	2|1|3|4		0.0349088	0.313907	0.755622	0.99965		0.0343258	0.385551	0.701444	0.888636		-0.000583012	-0.00502093	0.996043	0.999588
[UGDH]	|UDP glucose 6 dehydrogenase	iFDANTkPNLNLQVLSNPEFLAEGTAIkDLk	O60701	NonPhos	O60701->	NonPhos_isUniquetoGene	isUniquetoGene		|19.5|6.5|36|18	|2|3|1		-0.0616463	-0.772677	0.444472	0.994522		-0.0343096	-0.385399	0.701554	0.888681		0.0273368	0.330415	0.743764	0.942753
[LRP1]	Prolow density lipoprotein receptor related protein 1 |	lWWADQVSEk	Q07954	NonPhos	Q07954->|	NonPhos_isUniquetoGene	isUniquetoGene		36.5|33||67|33.5	4|3||1|2		0.0412576	0.4327	0.668029	0.99965		-0.0353649	-0.38533	0.701605	0.888705		-0.0766225	-0.987587	0.329605	0.758623
[CNRIP1]	Isoform 2 of CB1 cannabinoid receptor interacting protein 1 |	skEPDGDRVVYTGTYDTEGVTPTk	Q96F85-2	NonPhos	Q96F85-2->|	NonPhos_isUniquetoGene	isUniquetoGene		38||39.5|37|26	1||4|3		-0.00596424	-0.050783	0.959821	0.99965		0.0423292	0.385187	0.70171	0.888735		0.0482934	0.349492	0.729549	0.938309
[TRIM25]	E3 ubiquitin/ISG15 ligase TRIM25 |	vLETFLAk	Q14258	NonPhos	Q14258->|	NonPhos_isUniquetoGene	isUniquetoGene		0|17|25.5|22||44	4|5||1		-0.0165884	-0.261596	0.795322	0.99965		0.0230639	0.385232	0.701677	0.888735		0.0396523	0.563881	0.577037	0.885744
[PCNP]	PEST proteolytic signal containing nuclear protein	kASAISIk	Q8WW12	NonPhos	Q8WW12->	NonPhos_isUniquetoGene	isUniquetoGene		7.5|60|46|24.5|35.5|38	4|2|3		-0.0828084	-1.59775	0.115993	0.833207		-0.0213486	-0.385108	0.701768	0.888804		0.0614598	0.899059	0.374553	0.78524
[UQCRB]	Cytochrome b c1 complex subunit 7 |	lGLMRDDTIYEDEDVkEAIR	P14927	NonPhos	P14927->|	NonPhos_isUniquetoGene	isUniquetoGene		4|12|11||21|3	1|3||4		-0.0537082	-0.577551	0.567243	0.99965		-0.034234	-0.385088	0.701783	0.888804		0.0194743	0.187993	0.852449	0.970046
[HSP90AB1]	|Heat shock protein HSP 90 beta	cLELFSELAEDkEnYkk	P08238	NonPhos	P08238->	NonPhos_isUniquetoGene	isUniquetoGene		|68|0|34|18	|1		-0.0834576	-0.9316	0.356992	0.981197		-0.034879	-0.385006	0.701844	0.888822		0.0485786	0.564734	0.576461	0.885744
[CTNND1]	Isoform 1A of Catenin delta 1	gSLA[p]sLDSLR	O60716-5	Phos	O60716-5->[p]S349	Phos_isUniquetoGene	isUniquetoGene	1	9|23|7|18|16|17.5	3|2|1|4		-0.0768906	-0.7498	0.458012	0.994522		-0.0411407	-0.384959	0.701879	0.888822		0.0357499	0.357042	0.723934	0.936481
[EPPK1]	Epiplakin |	lPLETAYRR	P58107	NonPhos	P58107->|	NonPhos_isUniquetoGene	isUniquetoGene		54|45||4.5|13|27	1||2		0.123671	1.23641	0.222485	0.923176		0.0369014	0.384926	0.701903	0.888822		-0.08677	-0.851933	0.400007	0.797755
[SUMF2]	Sulfatase modifying factor 2 |	tNLWQGkFPk	Q8NBJ7	NonPhos	Q8NBJ7->|	NonPhos_isUniquetoGene	isUniquetoGene		35||16|33.5|25|44.5	2||3		-0.0217875	-0.314668	0.755051	0.99965		-0.0230335	-0.385059	0.701805	0.888822		-0.00124592	-0.0176824	0.98606	0.998717
[COL1A1]	Collagen alpha 1I chain	gFPGLPGPSGEPGkqGPSGASGER	P02452	NonPhos	P02452->	NonPhos_isUniquetoGene	isUniquetoGene		35|4.5|17|12.5|12	4|6|5|22|13|17		-0.113718	-0.44011	0.6627	0.99965		-0.0970724	-0.384789	0.702002	0.888927		0.0166459	0.0677283	0.946618	0.99039
[HNRNPK]	Isoform 2 of Heterogeneous nuclear ribonucleoprotein K | Isoform 3 of Heterogeneous nuclear ribonucleoprotein K	iDEPLEGSEDR	P61978-2;P61978-3	NonPhos	P61978-2->|P61978-3->	NonPhos_isUniquetoGene	isUniquetoGene		39|43.5|59|44.5|26.5|45	3|2|4|7		0.207942	2.58181	0.0121493	0.491979		0.0316645	0.384632	0.702119	0.889012		-0.176277	-2.02219	0.0485129	0.378608
[SARNP]	SAP domain containing ribonucleoprotein |	gLSSDNkPMVNLDk	P82979	NonPhos	P82979->|	NonPhos_isUniquetoGene	isUniquetoGene		14||19.5|6|17.5	3||2		-0.00856296	-0.12353	0.902472	0.99965		-0.0258755	-0.384535	0.702188	0.889045		-0.0173125	-0.237505	0.814214	0.961785
[TRAPPC3]	Isoform 2 of Trafficking protein particle complex subunit 3	lIEDFLAR	O43617-2	NonPhos	O43617-2->	NonPhos_isUniquetoGene	isUniquetoGene		40|29.5|44|42|39|46.5	3|2|1		-0.147154	-1.92279	0.0594279	0.734052		-0.0273243	-0.384467	0.702239	0.889045		0.119829	1.58068	0.120701	0.542945
[SRP72]	Signal recognition particle subunit SRP72 |	lTNAEGVEFk	O76094	NonPhos	O76094->|	NonPhos_isUniquetoGene	isUniquetoGene		26|34.5|53|41|	1|2|3|		-0.0254732	-0.701772	0.487209	0.998197		0.0153423	0.384516	0.702203	0.889045		0.0408155	1.12045	0.269171	0.712631
[COL1A2]	Collagen alpha 2I chain	eGLRGPRGDqGPVGR	P08123	NonPhos	P08123->	NonPhos_isUniquetoGene	isUniquetoGene		9.5|6|26|9|8|3	6|4|9|5|3		-0.0289726	-0.128856	0.898294	0.99965		-0.0862601	-0.384326	0.702345	0.889135		-0.0572875	-0.246537	0.807299	0.960552
[CCT3]	T complex protein 1 subunit gamma	tLIQNcGASTIR	P49368	NonPhos	P49368->	NonPhos_isUniquetoGene	isUniquetoGene		35.5|23|25|29|28|30	2|3|7		0.0765678	0.519544	0.606715	0.99965		0.0552333	0.384346	0.70233	0.889135		-0.0213345	-0.133034	0.895306	0.979268
[CCAR2]	Cell cycle and apoptosis regulator protein 2	ccMLFVDDMAEPR	Q8N163	NonPhos	Q8N163->	NonPhos_isUniquetoGene	isUniquetoGene		20.5|44|52.5|45.5|43|53	2|1|3		0.134982	1.29439	0.201763	0.913579		0.0462852	0.384248	0.702403	0.889139		-0.0886968	-0.79905	0.429826	0.819056
[PKP1]	Isoform 1 of Plakophilin 1	gLMSSGMSQLIGLkEk	Q13835-2	NonPhos	Q13835-2->	NonPhos_isUniquetoGene	isUniquetoGene		52|25|23|27|20.5|22	3|2|1|6|7		-0.209368	-1.32831	0.190307	0.905871		-0.0611006	-0.384204	0.702436	0.889148		0.148267	1.25956	0.214718	0.660212
[VCL]	|Vinculin	gVGQAAIR	P18206	NonPhos	P18206->	NonPhos_isUniquetoGene	isUniquetoGene		|18|43|28|17	|3|4|2		0.0160829	0.298717	0.767064	0.99965		-0.0217525	-0.384188	0.702447	0.889148		-0.0378354	-0.83909	0.407144	0.803771
[DYNC1H1]	Cytoplasmic dynein 1 heavy chain 1	eVDGLDVSkEGTEAWEAAMk	Q14204	NonPhos	Q14204->	NonPhos_isUniquetoGene	isUniquetoGene		16|17|28|22|31	1|2|3|4		-0.0235189	-0.335561	0.73937	0.99965		0.0313812	0.384037	0.702559	0.889253		0.0549001	0.77321	0.444846	0.827505
[MECP2]	Methyl CpG binding protein 2 |	kAEADPQAIPk	P51608	NonPhos	P51608->|	NonPhos_isUniquetoGene	isUniquetoGene		53|36.5|56|35||55	4|2|3||1		0.0349518	0.435781	0.665812	0.99965		0.028878	0.383957	0.702618	0.889262		-0.00607374	-0.0726833	0.942716	0.989824
[DST]	Dystonin | Isoform 3 of Dystonin | Isoform 2 of Dystonin | Isoform 4 of Dystonin	sAEREEQEESVYNLYISEVR	Q03001;Q03001-3;Q03001-8;Q03001-9	NonPhos	Q03001->|Q03001-3->|Q03001-8->|Q03001-9->	NonPhos_isUniquetoGene	isUniquetoGene		18.5|6|22.5|0|29|19	4|3|6		-0.0572961	-0.471661	0.640225	0.99965		-0.034343	-0.383944	0.702627	0.889262		0.0229531	0.209463	0.835825	0.967002
[RRAS]	Ras related protein R Ras |	kYQEQELPPSPPSAPR	P10301	NonPhos	P10301->|	NonPhos_isUniquetoGene	isUniquetoGene		55||77|28|46|52	1||4		-0.0663499	-0.398168	0.693106	0.99965		0.0568124	0.38386	0.702689	0.889287		0.123162	0.726702	0.472623	0.841492
[TNXB]	Tenascin X	wTVPEGEFDSFVIQYk	P22105	NonPhos	P22105->	NonPhos_isUniquetoGene	isUniquetoGene		27|44|36|26|29|23	5|9|2|7|6		0.125673	0.967641	0.338815	0.97796		0.050235	0.383735	0.702781	0.889392		-0.075438	-0.665364	0.510669	0.858352
[CCT4]	T complex protein 1 subunit delta	iGLIQFcLSAPk	P50991	NonPhos	P50991->	NonPhos_isUniquetoGene	isUniquetoGene		21.5|17.5|30|23.5|23|40	4|8|6|3|7		-0.00566886	-0.102373	0.919127	0.99965		0.0229566	0.383661	0.702836	0.889396		0.0286255	0.436961	0.665566	0.919078
[DSP]	Desmoplakin |	sGSLSLTqFADMISLk	P15924	NonPhos	P15924->|	NonPhos_isUniquetoGene	isUniquetoGene		0||32|34|70.5	1||4|2		-0.0223337	-0.532796	0.597574	0.99965		0.0188049	0.383642	0.702851	0.889401		0.0411387	0.817716	0.419153	0.813538
[APOA1]	|Apolipoprotein A I	aELQEGAR	P02647	NonPhos	P02647->	NonPhos_isUniquetoGene	isUniquetoGene		|31|57|67.5	|1|2		-0.117446	-0.51805	0.607749	0.99965		0.0859053	0.383392	0.703037	0.889434		0.203351	0.974565	0.335969	0.762865
[RCN3]	Reticulocalbin 3	aGDGDGWVSLAELR	Q96D15	NonPhos	Q96D15->	NonPhos_isUniquetoGene	isUniquetoGene		35|34|25.5|40|33.5	5|3|4|2		0.0529842	0.451694	0.654417	0.99965		-0.0427117	-0.383174	0.703195	0.889434		-0.0956959	-1.17925	0.245063	0.689666
[RPL18A]	60S ribosomal protein L18a	aHSIQImk	Q02543	NonPhos	Q02543->	NonPhos_isUniquetoGene	isUniquetoGene		49|14|10|33|23.5|28	1|2|3|4|6		0.00902029	0.128989	0.89819	0.99965		-0.030721	-0.382723	0.703525	0.889434		-0.0397413	-0.543212	0.591086	0.89208
[ALDH4A1]	Isoform 3 of Delta 1 pyrroline 5 carboxylate dehydrogenase mitochondrial	aIEAALAAR	P30038-3	NonPhos	P30038-3->	NonPhos_isUniquetoGene	isUniquetoGene		17|14.5|8.5|15.5|26	2		-0.00265736	-0.0628239	0.950286	0.99965		0.0264829	0.382534	0.703665	0.889434		0.0291403	0.43356	0.668013	0.919919
[SBSN]	Isoform 2 of Suprabasin |	eAEkLGHGVNNAAGQAGk	Q6UWP8-2	NonPhos	Q6UWP8-2->|	NonPhos_isUniquetoGene	isUniquetoGene		65|23||44|23.5	1|2||4		0.0294056	0.190284	0.850285	0.99965		-0.0524302	-0.383108	0.703243	0.889434		-0.0818358	-0.50143	0.619893	0.903737
[ATP6V1A]	V type proton ATPase catalytic subunit A	fTMVQVWPVR	P38606	NonPhos	P38606->	NonPhos_isUniquetoGene	isUniquetoGene		25.5|42.5|46|53|32|58	4|2|3|1		-0.0899671	-0.972725	0.336286	0.97754		0.0312244	0.383169	0.703198	0.889434		0.121192	1.47854	0.146144	0.579323
[COL3A1]	Collagen alpha 1III chain	gDAGQPGEkG[p]sPGAqGPPGAPGPLGIAGITGAR	P02461	Phos	P02461->[p]S934	Phos_isUniquetoGene	isUniquetoGene	1	0|25|11.5|21|19.5|79	3|4|5|6|1		-0.148593	-0.643152	0.524209	0.9982		-0.0939772	-0.383256	0.703135	0.889434		0.0546162	0.28335	0.779203	0.954076
[CFB]	Complement factor B	gDSGGPLIVHk	P00751	NonPhos	P00751->	NonPhos_isUniquetoGene	isUniquetoGene		0|66|17|59|10	1		0.0235929	0.22229	0.82551	0.99965		-0.0382601	-0.383047	0.703288	0.889434		-0.061853	-0.593773	0.55706	0.878091
[HNRNPK]	Isoform 2 of Heterogeneous nuclear ribonucleoprotein K | Isoform 3 of Heterogeneous nuclear ribonucleoprotein K |	gGDLMAYDR	P61978-2;P61978-3	NonPhos	P61978-2->|P61978-3->|	NonPhos_isUniquetoGene	isUniquetoGene		42|54|55.5|65|	1|3|2|		0.0493695	0.796111	0.43085	0.994149		0.0227024	0.383329	0.703082	0.889434		-0.0266672	-0.41662	0.680241	0.923098
[C4BPA]	C4b binding protein alpha chain	gVGWSHPLPQcEIVk	P04003	NonPhos	P04003->	NonPhos_isUniquetoGene	isUniquetoGene		20.5|16.5|42|8|1.5|18	4|6|7		-0.00347225	-0.0265348	0.979002	0.99965		0.0460082	0.383317	0.70309	0.889434		0.0494805	0.350273	0.728971	0.93822
[MPP7]	MAGUK p55 subfamily member 7	kDEQTGAIIVAR	Q5T2T1	NonPhos	Q5T2T1->	NonPhos_isUniquetoGene	isUniquetoGene		39|45|49.5|21|37|18	3|1|4|2		0.0186906	0.294457	0.770299	0.99965		0.0328273	0.382902	0.703394	0.889434		0.0141367	0.184651	0.855039	0.970413
[APEX1]	|DNA apurinic or apyrimidinic site lyase	kGLDWVkEEAPDILcLQETk	P27695	NonPhos	P27695->	NonPhos_isUniquetoGene	isUniquetoGene		|33|23|45|43	|4|3|2|5		-0.0759196	-1.33547	0.187951	0.903189		0.022384	0.382881	0.703409	0.889434		0.0983036	1.89841	0.0635329	0.421151
[PSMC5]	Isoform 2 of 26S protease regulatory subunit 8 |	kIEFPPPNEEAR	P62195-2	NonPhos	P62195-2->|	NonPhos_isUniquetoGene	isUniquetoGene		49|29|18.5||38.5	1|2|		0.0348733	0.75561	0.454552	0.994522		0.0173782	0.383091	0.703255	0.889434		-0.0174951	-0.411048	0.684283	0.924168
[RNMT]	mRNA cap guanine N7 methyltransferase |	kLDPEIVPEEkDcGDAEGNSk	O43148	NonPhos	O43148->|	NonPhos_isUniquetoGene	isUniquetoGene		0||23.5|18|34.5	1||2		-0.0488315	-0.419606	0.6775	0.99965		-0.0432114	-0.382982	0.703334	0.889434		0.00562014	0.0457845	0.963915	0.994319
[MTHFD1]	C 1 tetrahydrofolate synthase cytoplasmic |	lDIDPETITWQR	P11586	NonPhos	P11586->|	NonPhos_isUniquetoGene	isUniquetoGene		23.5|27|16.5|8|	2|1|		-0.00315201	-0.0424418	0.966409	0.99965		-0.0293059	-0.382532	0.703666	0.889434		-0.0261539	-0.302743	0.764548	0.949685
[KIF5B]	Kinesin 1 heavy chain	lHDPEGMGIIPR	P33176	NonPhos	P33176->	NonPhos_isUniquetoGene	isUniquetoGene		24|20|23|11|17	1|2|3		-0.195687	-2.03991	0.0458406	0.690006		-0.0587406	-0.382549	0.703654	0.889434		0.136946	0.945495	0.350458	0.771065
[TRIM28]	Transcription intermediary factor 1 beta	lSPPYSSPQEFAQDVGR	Q13263	NonPhos	Q13263->	NonPhos_isUniquetoGene	isUniquetoGene		46.5|24|15|27|17.5|20	2|3|4		-0.00826112	-0.0631029	0.950066	0.99965		0.0468099	0.383307	0.703098	0.889434		0.055071	0.405865	0.688054	0.92529
[ITIH2]	Inter alpha trypsin inhibitor heavy chain H2	mATTMIQSk	P19823	NonPhos	P19823->	NonPhos_isUniquetoGene	isUniquetoGene		53.5|39.5|40.5|43|42|44	2|3|1		0.0163931	0.190218	0.850337	0.99965		0.0441266	0.382476	0.703707	0.889434		0.0277335	0.251099	0.803794	0.959908
[FBN1]	Fibrillin 1	mDAcccSVGAAWGTEEcEEcPMR	P35555	NonPhos	P35555->	NonPhos_isUniquetoGene	isUniquetoGene		0|24.5|29.5|21|22	5|4|10|8|11|7		0.333206	1.46145	0.150018	0.874477		-0.089741	-0.382544	0.703658	0.889434		-0.422947	-1.8186	0.0751397	0.451964
[ALDH6A1]	Methylmalonate semialdehyde dehydrogenase acylating mitochondrial |	nHGVVmPDANkENTLNQLVGAAFGAAGQR	Q02252	NonPhos	Q02252->|	NonPhos_isUniquetoGene	isUniquetoGene		24|83||40|52	1|		0.0351957	0.363576	0.718528	0.99965		0.0253121	0.383041	0.703292	0.889434		-0.00988355	-0.106108	0.916437	0.984449
[SPTBN1]	Spectrin beta chain non erythrocytic 1 | Isoform 2 of Spectrin beta chain non erythrocytic 1	qALQDTLALYk	Q01082;Q01082-3	NonPhos	Q01082->|Q01082-3->	NonPhos_isUniquetoGene	isUniquetoGene		35.5|31|31.5|12|38|42.5	4|3|2|1		-0.0771639	-1.00678	0.319743	0.973598		-0.0228827	-0.382631	0.703594	0.889434		0.0542812	0.827836	0.41343	0.80813
[PLEC]	Plectin | Isoform 2 of Plectin | Isoform 3 of Plectin | Isoform 4 of Plectin | Isoform 8 of Plectin	qRELEQLGR	Q15149;Q15149-3;Q15149-4;Q15149-8	NonPhos	Q15149->|Q15149-3->|Q15149-4->|Q15149-8->	NonPhos_isUniquetoGene	isUniquetoGene		0|12|54|19.5|16|30	3|1|2		-0.0710282	-0.837784	0.407206	0.988776		-0.0305046	-0.382727	0.703523	0.889434		0.0405236	0.500209	0.620748	0.903858
[PLEC]	Plectin | Isoform 2 of Plectin | Isoform 3 of Plectin | Isoform 4 of Plectin | Isoform 8 of Plectin	rPELEDSTLR	Q15149;Q15149-3;Q15149-4;Q15149-8	NonPhos	Q15149->|Q15149-3->|Q15149-4->|Q15149-8->	NonPhos_isUniquetoGene	isUniquetoGene		39.5|36|22.5|35.5|30|22	2|3|4|8|9		-0.0766036	-0.745875	0.460369	0.994666		0.0352235	0.383234	0.703151	0.889434		0.111827	1.27964	0.20759	0.652879
[RPN2]	Dolichyl diphosphooligosaccharide protein glycosyltransferase subunit 2	sIVEEIEDLVAR	P04844	NonPhos	P04844->	NonPhos_isUniquetoGene	isUniquetoGene		51.5|29|47.5|36|56.5	2|3|6|4		-0.0985273	-0.76546	0.448723	0.994522		0.0575065	0.382486	0.7037	0.889434		0.156034	1.04406	0.302894	0.739813
[KNG1]	Kininogen 1 | Isoform LMW of Kininogen 1 |	sLWNGDTGEcTDnAYIDIQLR	P01042;P01042-2	NonPhos	P01042->|P01042-2->|	NonPhos_isUniquetoGene	isUniquetoGene		0||18|54	1||3		0.0370242	0.341883	0.734636	0.99965		0.0376089	0.382802	0.703467	0.889434		0.000584694	0.00525312	0.995861	0.999588
[CLASP2]	CLIP associating protein 2	sR[p]sDIDVNAAAGAk	O75122	Phos	O75122->[p]S370	Phos_isUniquetoGene	isUniquetoGene	1	7.5|8|21|29|20|27	4|10|8|3		0.000686598	0.0088553	0.992993	0.99965		0.0318819	0.382835	0.703443	0.889434		0.0311954	0.44674	0.658567	0.917157
[GSN]	Gelsolin | Isoform 3 of Gelsolin |	tPITVVk	P06396;P06396-3	NonPhos	P06396->|P06396-3->|	NonPhos_isUniquetoGene	isUniquetoGene		31|38|52||32|15.5	2|1||3		0.112784	1.77305	0.0816554	0.787186		0.0252341	0.383391	0.703038	0.889434		-0.0875504	-1.37744	0.175316	0.61818
[AEBP1]	Adipocyte enhancer binding protein 1 |	tQWIEVDTR	Q8IUX7	NonPhos	Q8IUX7->|	NonPhos_isUniquetoGene	isUniquetoGene		61.5|53|16||63	2|1|		-0.122256	-1.13706	0.261524	0.942249		-0.0382183	-0.38259	0.703624	0.889434		0.0840379	1.15954	0.252962	0.69743
[GPI]	Glucose 6 phosphate isomerase	vFEGNRPTNSIVFTk	P06744	NonPhos	P06744->	NonPhos_isUniquetoGene	isUniquetoGene		46|33|2|3|33.5	3|2		-0.0871886	-0.931449	0.35707	0.981208		0.0320546	0.382568	0.703641	0.889434		0.119243	1.15402	0.255219	0.699728
[HSPD1]	60 kDa heat shock protein mitochondrial	vTDALNATR	P10809	NonPhos	P10809->	NonPhos_isUniquetoGene	isUniquetoGene		13|11|58|24|44.5|12	3|2|1		0.0434575	0.605197	0.548912	0.99965		-0.0261078	-0.382932	0.703372	0.889434		-0.0695653	-1.00742	0.320061	0.753197
[GRHPR]	Glyoxylate reductase/hydroxypyruvate reductase	lkPFGVQR	Q9UBQ7	NonPhos	Q9UBQ7->	NonPhos_isUniquetoGene	isUniquetoGene		57|0|16|6|10	1|2		0.0503787	0.679435	0.501141	0.998197		0.0320789	0.382361	0.703793	0.889518		-0.0182998	-0.264371	0.79366	0.957418
[U2SURP]	Isoform 2 of U2 snRNP associated SURP motif containing protein |	fADQkNPPNQSSNERPPSLLVIETk	O15042-2	NonPhos	O15042-2->|	NonPhos_isUniquetoGene	isUniquetoGene		3.5|17||31|20	2|1|		0.00322858	0.0387206	0.969353	0.99965		0.042175	0.382007	0.70405	0.889569		0.0389464	0.322793	0.74946	0.945051
[PGLS]	6 phosphogluconolactonase	fALGLSGGSLVSMLAR	O95336	NonPhos	O95336->	NonPhos_isUniquetoGene	isUniquetoGene		34.5|30|44|49|60|52	4|3|7|5		-0.207056	-1.37958	0.173924	0.893404		-0.055712	-0.382148	0.703946	0.889569		0.151344	1.00546	0.321003	0.753475
[PSMD10]	26S proteasome non ATPase regulatory subunit 10 |	gGLGLILk	O75832	NonPhos	O75832->|	NonPhos_isUniquetoGene	isUniquetoGene		49||62|77|48	4||2|1		-0.0345387	-0.528837	0.600295	0.99965		-0.0211623	-0.382168	0.703932	0.889569		0.0133764	0.215833	0.830894	0.96574
[AHNAK]	Neuroblast differentiation associated protein AHNAK	gPAFNmASPESDFGINLkGPk	Q09666	NonPhos	Q09666->	NonPhos_isUniquetoGene	isUniquetoGene		30|26|64|23.5|23|28.5	1|2|4|6		0.0254506	0.461288	0.647581	0.99965		-0.0225089	-0.382078	0.703999	0.889569		-0.0479594	-0.94482	0.350799	0.771117
[FN3KRP]	Ketosamine 3 kinase |	rMFEGEMASLTAILk	Q9HA64	NonPhos	Q9HA64->|	NonPhos_isUniquetoGene	isUniquetoGene		20|22|52.5|53.5|46|	4|3|2|1|		-0.0193863	-0.142447	0.887629	0.99965		-0.046792	-0.382007	0.704051	0.889569		-0.0274057	-0.192248	0.849137	0.969591
[IDH1]	Isocitrate dehydrogenase NADP cytoplasmic	sDYLNTFEFMDk	O75874	NonPhos	O75874->	NonPhos_isUniquetoGene	isUniquetoGene		21.5|16.5|16|30|23|28	4|6|12|5|8		0.0415051	0.749653	0.458099	0.994522		-0.0185992	-0.38218	0.703923	0.889569		-0.0601043	-1.10394	0.276207	0.718528
[FAM98B]	Isoform 2 of Protein FAM98B |	vkTDDIAR	Q52LJ0-2	NonPhos	Q52LJ0-2->|	NonPhos_isUniquetoGene	isUniquetoGene		38|39||28|73	1|		0.00764101	0.0915743	0.927619	0.99965		0.0449023	0.382064	0.704009	0.889569		0.0372613	0.305136	0.762741	0.949139
[IQGAP1]	Ras GTPase activating like protein IQGAP1	sLNIkTDPVDIYk	P46940	NonPhos	P46940->	NonPhos_isUniquetoGene	isUniquetoGene		13|8|20.5|16.5|29.5	3|4|2		-0.0274706	-0.325119	0.747201	0.99965		0.0325377	0.381951	0.704091	0.889634		0.0600083	0.864853	0.392908	0.793352
[ACADVL]	Isoform 2 of Very long chain specific acyl CoA dehydrogenase mitochondrial	lASGETVAAFcLTEPSSGSDAASIR	P49748-2	NonPhos	P49748-2->	NonPhos_isUniquetoGene	isUniquetoGene		0|5.5|33.5|12|21	6|8|5		0.0837794	0.920867	0.362528	0.982939		0.0293973	0.381854	0.704162	0.889699		-0.0543821	-0.53259	0.598355	0.895179
[COL6A3]	Collagen alpha 3VI chain | Isoform 4 of Collagen alpha 3VI chain |	sGDDVRnPSVVVk	P12111;P12111-4	NonPhos	P12111->|P12111-4->|	NonPhos_isUniquetoGene	isUniquetoGene		29.5|9||11	2|1||3		0.000815172	0.0104414	0.991743	0.99965		0.0326246	0.381713	0.704268	0.889763		0.0318095	0.42518	0.674043	0.921168
[C1S]	Complement C1s subcomponent	rEDFDVEAADSAGNcLDSLVFVAGDR	P09871	NonPhos	P09871->	NonPhos_isUniquetoGene	isUniquetoGene		6|13|19|4|9.5|20	3|5|2|4		0.0357249	0.313323	0.756056	0.99965		0.0452526	0.38155	0.704386	0.889888		0.00952772	0.0858014	0.932381	0.986989
[GANAB]	Neutral alpha glucosidase AB	vSQGSkDPAEGDGAQPEETPR	Q14697	NonPhos	Q14697->	NonPhos_isUniquetoGene	isUniquetoGene		0|15|3|1|4|20	4|1|3|2		-0.090465	-0.925414	0.360169	0.982939		-0.0396826	-0.381514	0.704413	0.889933		0.0507824	0.643077	0.524891	0.865087
[LIMS2]	Isoform 3 of LIM and senescent cell antigen like containing domain protein 2	aMNNNWHPGcFR	Q7Z4I7-3	NonPhos	Q7Z4I7-3->	NonPhos_isUniquetoGene	isUniquetoGene		5|12|23|0|34|18	4|3		0.0816631	0.788294	0.435372	0.994522		0.0446418	0.381406	0.704494	0.890018		-0.0370214	-0.273634	0.7866	0.95598
[ACTN4]	Alpha actinin 4	acLISLGYDVENDR	O43707	NonPhos	O43707->	NonPhos_isUniquetoGene	isUniquetoGene		24|23|13|30.5|29|27	5|3|6|4|8		-0.00450015	-0.0665984	0.947296	0.99965		-0.0227641	-0.381303	0.704568	0.890037		-0.018264	-0.268077	0.790831	0.956955
[SMTN]	Isoform B2 of Smoothelin |	aDVAGPRPcQR	P53814-5	NonPhos	P53814-5->|	NonPhos_isUniquetoGene	isUniquetoGene		46.5||15|46|43	2||1|3		0.113662	0.942664	0.351362	0.980139		0.0478959	0.381096	0.70472	0.890037		-0.0657658	-0.5621	0.57825	0.886486
[COX6B1]	Cytochrome c oxidase subunit 6B1	gGDISVcEWYQR	P14854	NonPhos	P14854->	NonPhos_isUniquetoGene	isUniquetoGene		24|16.5|26|38.5|27|44	4|6|2|7		0.0203465	0.286613	0.776256	0.99965		-0.0283417	-0.38096	0.704819	0.890037		-0.0486882	-0.592799	0.557703	0.878176
[POSTN]	Periostin |	ikVIEGSLQPIIk	Q15063	NonPhos	Q15063->|	NonPhos_isUniquetoGene	isUniquetoGene		47||15|39|43|52	2||1|4		-0.0549148	-0.635102	0.529397	0.9982		-0.0352446	-0.380955	0.704823	0.890037		0.0196703	0.247109	0.806862	0.960477
[ATIC]	Isoform 2 of Bifunctional purine biosynthesis protein PURH	nLTALGLNLVASGGTAk	P31939-2	NonPhos	P31939-2->	NonPhos_isUniquetoGene	isUniquetoGene		12|30.5|45|37.5|34.5|56	3|8|7|4		-0.0188076	-0.186325	0.853367	0.99965		0.0403329	0.381267	0.704593	0.890037		0.0591405	0.545509	0.589519	0.891198
[TBCA]	Tubulin specific chaperone A	rLEAAYLDLQR	O75347	NonPhos	O75347->	NonPhos_isUniquetoGene	isUniquetoGene		26|6.5|14|9|17|10	5|6|2|3		0.0415715	0.645778	0.522528	0.9982		-0.0271305	-0.380994	0.704796	0.890037		-0.068702	-0.914145	0.366619	0.780753
[DSC1]	Desmocollin 1 | Isoform 1B of Desmocollin 1 |	vcDcSTPSEcR	Q08554;Q08554-2	NonPhos	Q08554->|Q08554-2->|	NonPhos_isUniquetoGene	isUniquetoGene		13.5|0|7.5||42	2|		-0.0834366	-0.392735	0.697087	0.99965		0.0951235	0.381217	0.70463	0.890037		0.17856	0.982885	0.3319	0.75969
[HSPA9]	Stress 70 protein mitochondrial |	vLENAEGAR	P38646	NonPhos	P38646->|	NonPhos_isUniquetoGene	isUniquetoGene		30|47.5|57||64	2|3||1		0.0509331	0.747866	0.459177	0.994522		0.0256421	0.381035	0.704765	0.890037		-0.025291	-0.355948	0.72475	0.936587
[GLOD4]	Isoform 2 of Glyoxalase domain containing protein 4	vTLAVSDLQk	Q9HC38-2	NonPhos	Q9HC38-2->	NonPhos_isUniquetoGene	isUniquetoGene		47|27|26|38.5|27.5|34.5	4|3|5|6		-0.0169045	-0.319942	0.751091	0.99965		0.0210142	0.381247	0.704608	0.890037		0.0379187	0.733578	0.468463	0.839061
[DYNC1I2]	|Isoform 2C of Cytoplasmic dynein 1 intermediate chain 2	eTQTPVMAQPkEDEEEDDDVVAPkPPIEPEEEk	Q13409-3	NonPhos	Q13409-3->	NonPhos_isUniquetoGene	isUniquetoGene		|56.5|46|9|32.5	|2|1		0.0482955	0.442863	0.660727	0.99965		-0.0382139	-0.380876	0.704882	0.890071		-0.0865095	-0.849516	0.401346	0.798741
[MYO1D]	Unconventional myosin Id	lSITEVTkRPLTAATLFk	O94832	NonPhos	O94832->	NonPhos_isUniquetoGene	isUniquetoGene		4.5|2|25|20.5|26|21	2|4|1|3		-0.0775522	-0.886219	0.380782	0.987031		-0.0386849	-0.380807	0.704932	0.890071		0.0388672	0.458631	0.650074	0.914125
[RPS3A]	40S ribosomal protein S3a |	vVDPFSkkDWYDVk	P61247	NonPhos	P61247->|	NonPhos_isUniquetoGene	isUniquetoGene		34||48.5|29|37|21.5	1||2|3		-0.244537	-2.26454	0.0270659	0.603022		-0.0500631	-0.38082	0.704923	0.890071		0.194474	1.58888	0.118817	0.539293
[PLA2G2A]	Phospholipase A2 membrane associated	ccVTHDccYk	P14555	NonPhos	P14555->	NonPhos_isUniquetoGene	isUniquetoGene		24|36|25|36.5|28|17.5	3|2|4		0.142134	0.571433	0.571349	0.99965		-0.0928648	-0.380746	0.704978	0.890135		-0.234999	-0.909544	0.369023	0.781903
[CD36]	Platelet glycoprotein 4	aFASPVENPDNYcFcTEk	P16671	NonPhos	P16671->	NonPhos_isUniquetoGene	isUniquetoGene		6|7|33|30.5|12|21	3|6|8|4|7|5		0.0398419	0.187385	0.852543	0.99965		-0.077127	-0.380259	0.705335	0.890137		-0.116969	-0.625791	0.536045	0.870613
[APEX1]	DNA apurinic or apyrimidinic site lyase |	cSENkLPAELQELPGLSHqYWSAPSDkEGYSGVGLLSR	P27695	NonPhos	P27695->|	NonPhos_isUniquetoGene	isUniquetoGene		100||26|21|20	1||2		0.0108347	0.0829714	0.934392	0.99965		0.0484839	0.380142	0.705419	0.890137		0.0376491	0.299398	0.76707	0.950588
[TNXB]	Tenascin X	gLAPGQEYQVTVR	P22105	NonPhos	P22105->	NonPhos_isUniquetoGene	isUniquetoGene		34|26|36|23|21|16	3|4|6|8		-0.0395576	-0.17054	0.865677	0.99965		0.0797654	0.380351	0.705267	0.890137		0.119323	0.541497	0.592251	0.892537
[EIF4G1]	Isoform D of Eukaryotic translation initiation factor 4 gamma 1	gSNWVPR	Q04637-5	NonPhos	Q04637-5->	NonPhos_isUniquetoGene	isUniquetoGene		7.5|6|30|5|7|10.5	2|3|1		0.019701	0.186416	0.853297	0.99965		-0.0369645	-0.380265	0.70533	0.890137		-0.0566655	-0.550795	0.585911	0.889897
[LAMC1]	Laminin subunit gamma 1	lTGEcLk	P11047	NonPhos	P11047->	NonPhos_isUniquetoGene	isUniquetoGene		54|58|56|56.5|60|50.5	1|2		0.130776	1.87989	0.0651943	0.755804		-0.0218628	-0.380136	0.705424	0.890137		-0.152639	-2.13414	0.0376625	0.339804
[NUDT12]	|Peroxisomal NADH pyrophosphatase NUDT12	nGHPEIVQFLLEk	Q9BQG2	NonPhos	Q9BQG2->	NonPhos_isUniquetoGene	isUniquetoGene		|31|26|11|56	|2|3|1		-0.135683	-1.31501	0.194737	0.909524		0.0483734	0.380232	0.705354	0.890137		0.184056	1.46234	0.15055	0.586242
[ATL2]	Isoform 5 of Atlastin 2 |	nLVPLLLAPENLVEkEISGSk	Q8NHH9-5	NonPhos	Q8NHH9-5->|	NonPhos_isUniquetoGene	isUniquetoGene		35|41.5|32|34|	4|2|8|3|		0.0348898	0.604795	0.549177	0.99965		0.0282046	0.380162	0.705405	0.890137		-0.00668523	-0.0812409	0.935973	0.987965
[SYNE2]	Nesprin 2 |	qREENSSEASDVETk	Q8WXH0	NonPhos	Q8WXH0->|	NonPhos_isUniquetoGene	isUniquetoGene		7|0|4||6	3|5|		0.123993	0.962995	0.341126	0.978035		0.0553111	0.380151	0.705413	0.890137		-0.0686818	-0.549878	0.586537	0.890065
[SSBP1]	Single stranded DNA binding protein mitochondrial	sGDSEVYQLGDVSQk	Q04837	NonPhos	Q04837->	NonPhos_isUniquetoGene	isUniquetoGene		0|35|34|25.5	4|5|7|8|6		0.0036138	0.0530081	0.958066	0.99965		-0.027799	-0.380489	0.705165	0.890137		-0.0314128	-0.433352	0.668161	0.919919
[TPSAB1]	Tryptase alpha/beta 1	skWPWQVSLR	Q15661	NonPhos	Q15661->	NonPhos_isUniquetoGene	isUniquetoGene		0|6.5|6|26.5|21|39.5	6|4|5		-0.503286	-2.46261	0.0165458	0.517007		0.066075	0.380483	0.705169	0.890137		0.569361	3.05621	0.0034974	0.10582
[STAT1]	Signal transducer and activator of transcription 1 alpha/beta |	sLEDLQDEYDFk	P42224	NonPhos	P42224->|	NonPhos_isUniquetoGene	isUniquetoGene		45|48||33|46	1||3		-0.0104956	-0.149384	0.882205	0.99965		-0.025247	-0.380682	0.705024	0.890137		-0.0147514	-0.253649	0.801846	0.959489
[DYNC1H1]	Cytoplasmic dynein 1 heavy chain 1	sLLQALNEVk	Q14204	NonPhos	Q14204->	NonPhos_isUniquetoGene	isUniquetoGene		16.5|50|35|49|32|41	2|3|8|5		-0.0847577	-1.33107	0.189395	0.9048		0.0249787	0.380209	0.705371	0.890137		0.109736	1.40219	0.167794	0.608456
[HSPG2]	Basement membrane specific heparan sulfate proteoglycan core protein	sPVISIDPPSSTVQQGQDASFk	P98160	NonPhos	P98160->	NonPhos_isUniquetoGene	isUniquetoGene		0|29|7|22.5|28.5|32.5	6|7|9|8|4		0.0462785	0.492256	0.62572	0.99965		0.0310949	0.380065	0.705477	0.890137		-0.0151836	-0.147584	0.88392	0.977368
[MMP2]	72 kDa type IV collagenase |	wcGTTEDYDRDkk	P08253	NonPhos	P08253->|	NonPhos_isUniquetoGene	isUniquetoGene		59|53|58.5|70||25	1|2|		0.0961676	0.738059	0.465056	0.995136		-0.0508944	-0.380061	0.70548	0.890137		-0.147062	-1.06429	0.293687	0.732871
[CORO7]	|Isoform 3 of Coronin 7	sLQSLLGPSSk	P57737-3	NonPhos	P57737-3->	NonPhos_isUniquetoGene	isUniquetoGene		|37.5|50|52|62|60	|2|1		-0.03089	-0.623375	0.537004	0.99965		0.0200037	0.380046	0.705491	0.890141		0.0508937	0.850426	0.400841	0.798156
[PDP1]	Pyruvate dehydrogenase acetyl transferring phosphatase 1 mitochondrial	lLGLLMPFR	Q9P0J1	NonPhos	Q9P0J1->	NonPhos_isUniquetoGene	isUniquetoGene		22|16|32|57|39|33	1|2|3		-0.195171	-1.27849	0.207294	0.915355		-0.0405662	-0.380035	0.7055	0.890146		0.154605	1.03778	0.305794	0.743166
[CD44]	Isoform 8 of CD44 antigen |	kP[p]sGLnGEASk	P16070-8	Phos	P16070-8->[p]S629|	Phos_isUniquetoGene	isUniquetoGene	1	2.5|45|37||32.5|29	6|7|17||4|5		0.080847	0.616999	0.541165	0.99965		0.0511029	0.379998	0.705528	0.890154		-0.0297441	-0.280735	0.781188	0.95413
[TGM3]	Protein glutamine gamma glutamyltransferase E |	vLSAMINSnDDNGVLAGNWSGTYTGGRDPR	Q08188	NonPhos	Q08188->|	NonPhos_isUniquetoGene	isUniquetoGene		31|21|22|14|	1|3|2|		0.0373088	0.368538	0.714861	0.99965		-0.0393537	-0.379981	0.70554	0.890154		-0.0766626	-0.908685	0.369475	0.782001
[ALB]	|Serum albumin	ccTESLVnRRPcFSALEVDETYVPkEFnAETFTFHADIcTLSEk	P02768	NonPhos	P02768->	NonPhos_isUniquetoGene	isUniquetoGene		|68|47|40.5|47.5|72	|1|2|6|3		-0.0177099	-0.160524	0.873494	0.99965		-0.0484159	-0.379734	0.705722	0.890176		-0.030706	-0.329268	0.744618	0.943178
[CAP1]	Adenylyl cyclase associated protein 1	cVNTTLQIk	Q01518	NonPhos	Q01518->	NonPhos_isUniquetoGene	isUniquetoGene		12|38.5|18|32|29|43	3|2|5|4		-0.0100237	-0.125401	0.900999	0.99965		-0.0348228	-0.37981	0.705666	0.890176		-0.0247991	-0.306576	0.76165	0.94905
[GTF2I]	Isoform 2 of General transcription factor II I |	fEAHPNDLYVEGLPENIPFR	P78347-2	NonPhos	P78347-2->|	NonPhos_isUniquetoGene	isUniquetoGene		7||5|9|25.5	1||2|3		-0.0735754	-0.661426	0.512546	0.998197		0.0360094	0.379726	0.705729	0.890176		0.109585	1.17902	0.245155	0.689666
[NCK1]	|Cytoplasmic protein NCK1	fNYMAEREDELSLIk	P16333	NonPhos	P16333->	NonPhos_isUniquetoGene	isUniquetoGene		|55|14|47|24	|3|1|2		0.0690936	1.384	0.172565	0.891726		-0.0181136	-0.379739	0.705719	0.890176		-0.0872073	-1.73609	0.0889553	0.482782
[PLEC]	Plectin | Isoform 2 of Plectin | Isoform 3 of Plectin | Isoform 4 of Plectin | Isoform 8 of Plectin	qLQLAQEAAQkR	Q15149;Q15149-3;Q15149-4;Q15149-8	NonPhos	Q15149->|Q15149-3->|Q15149-4->|Q15149-8->	NonPhos_isUniquetoGene	isUniquetoGene		10|8|21.5|0|5|28	7|6|8|5|3		-0.0796026	-0.893371	0.376969	0.985408		-0.0372516	-0.379756	0.705706	0.890176		0.042351	0.54541	0.589586	0.891198
[TGM3]	Protein glutamine gamma glutamyltransferase E	aMLSIDVAE	Q08188	NonPhos	Q08188->	NonPhos_isUniquetoGene	isUniquetoGene		12|58|29|32.5|38|46	1|5|4|7		0.0995094	0.838825	0.40663	0.988718		-0.0442733	-0.379632	0.705798	0.890196		-0.143783	-1.09888	0.278404	0.720433
[NPC2]	Epididymal secretory protein E1	dcGSVDGVIkEVNVSPcPTQPcQLSk	P61916	NonPhos	P61916->	NonPhos_isUniquetoGene	isUniquetoGene		2|27|32|23.5|9|6	2|3|1		-0.0145233	-0.084752	0.932987	0.99965		-0.06123	-0.379602	0.705819	0.890196		-0.0467067	-0.328162	0.745445	0.943944
[PSMC5]	Isoform 2 of 26S protease regulatory subunit 8	eHAPSIIFMDEIDSIGSSR	P62195-2	NonPhos	P62195-2->	NonPhos_isUniquetoGene	isUniquetoGene		6|9|21|13|26	3|2|4		0.0812967	0.953797	0.345729	0.979706		-0.0331984	-0.379681	0.705761	0.890196		-0.114495	-1.33481	0.188888	0.632997
[PSMC2]	26S protease regulatory subunit 7	fVNLGIEPPkGVLLFGPPGTGk	P35998	NonPhos	P35998->	NonPhos_isUniquetoGene	isUniquetoGene		20|16|11|18|44.5|26	8|9|6|13		0.00350898	0.0631782	0.950007	0.99965		0.0193814	0.379534	0.705869	0.890196		0.0158724	0.276724	0.784242	0.955265
[EIF3E]	Eukaryotic translation initiation factor 3 subunit E	iAHFLDR	P60228	NonPhos	P60228->	NonPhos_isUniquetoGene	isUniquetoGene		35.5|28|39.5|34|6.5|17	2|1		0.120878	0.978579	0.3334	0.976493		0.0460891	0.379461	0.705922	0.890196		-0.0747888	-0.584737	0.563051	0.880253
[OGN]	Mimecan	iEEIRLEGNPIVLGk	P20774	NonPhos	P20774->	NonPhos_isUniquetoGene	isUniquetoGene		7.5|7|25.5|19.5|11	6|11|8|10|15|16		-0.114189	-0.675596	0.503568	0.998197		0.0669417	0.379462	0.705921	0.890196		0.18113	0.915764	0.365771	0.780307
[ARCN1]	Coatomer subunit delta |	iSDDkYGR	P48444	NonPhos	P48444->|	NonPhos_isUniquetoGene	isUniquetoGene		16|39.5|20.5||44	2||1		-0.0152804	-0.129612	0.897699	0.99965		0.0448776	0.379612	0.705813	0.890196		0.0601579	0.449802	0.656373	0.915912
[MYH11]	Myosin 11 | Isoform 2 of Myosin 11 | Isoform 3 of Myosin 11 | Isoform 4 of Myosin 11	lVWVPSEk	P35749;P35749-3;P35749-4	NonPhos	P35749->|P35749-3->|P35749-4->	NonPhos_isUniquetoGene	isUniquetoGene		27|34.5|37|36|32.5|35	2|4|9|7		-0.0307129	-0.189609	0.85081	0.99965		-0.0553357	-0.379621	0.705807	0.890196		-0.0246228	-0.12855	0.898818	0.979915
[PGAM1]	Phosphoglycerate mutase 1 |	yADLTEDqLPScESLkDTIAR	P18669	NonPhos	P18669->|	NonPhos_isUniquetoGene	isUniquetoGene		22|49||23|18.5|23.5	3|2||11|10		-0.0153865	-0.298549	0.767191	0.99965		-0.0202984	-0.379483	0.705906	0.890196		-0.00491186	-0.0902584	0.928883	0.986531
[ALDOA]	Fructose bisphosphate aldolase A	cPLLkPWALTFSYGR	P04075	NonPhos	P04075->	NonPhos_isUniquetoGene	isUniquetoGene		2|2.5|14.5|8|13.5|9	5|4|6|3		-0.0795352	-0.682016	0.499519	0.998197		-0.0449566	-0.379347	0.706004	0.890209		0.0345786	0.293829	0.771281	0.951894
[TPP2]	|Tripeptidyl peptidase 2	lHQLDAEkER	P29144	NonPhos	P29144->	NonPhos_isUniquetoGene	isUniquetoGene		|77|52|22	|1|2		0.0701138	1.35084	0.182973	0.901509		-0.0177433	-0.379266	0.706063	0.890209		-0.0878571	-1.66267	0.102956	0.509387
[CAB39L]	Calcium binding protein 39 like |	lIEFLSSFQk	Q9H9S4	NonPhos	Q9H9S4->|	NonPhos_isUniquetoGene	isUniquetoGene		61|53|14.5||45|20	1|4|		-0.0694702	-0.568379	0.573399	0.99965		0.0432205	0.379265	0.706064	0.890209		0.112691	1.00346	0.321951	0.754457
[COL1A2]	Collagen alpha 2I chain	gSPGERGEVGPAGPnGFAGPAGAAGQPGAk	P08123	NonPhos	P08123->	NonPhos_isUniquetoGene	isUniquetoGene		0|6|30|29|14.5	3|1|5|6		-0.0919812	-0.421053	0.676444	0.99965		-0.0789897	-0.379133	0.70616	0.890294		0.0129914	0.0549525	0.956681	0.992901
[NAPA]	Alpha soluble NSF attachment protein	lAVQkYEELFPAFSDSR	P54920	NonPhos	P54920->	NonPhos_isUniquetoGene	isUniquetoGene		13|31|27|10|9|25	5|4		0.0028282	0.0359465	0.971548	0.99965		0.0363045	0.378984	0.706269	0.890296		0.0334763	0.42147	0.676721	0.922234
[KRT79]	|Keratin type II cytoskeletal 79	lGDLDVALHQAkEDLTR	Q5XKE5	NonPhos	Q5XKE5->	NonPhos_isUniquetoGene	isUniquetoGene		|4.5|14|4|32.5	|4|3|2		0.187146	0.520411	0.606115	0.99965		-0.147695	-0.378948	0.706296	0.890296		-0.334841	-0.891932	0.378329	0.787926
[ANXA7]	Isoform 2 of Annexin A7	lLLAIVGQ	P20073-2	NonPhos	P20073-2->	NonPhos_isUniquetoGene	isUniquetoGene		3|0|2	2|8|9|7		-0.10314	-0.444655	0.659439	0.99965		0.0674723	0.379078	0.706201	0.890296		0.170612	0.741999	0.463392	0.836051
[NARS]	Asparagine tRNA ligase cytoplasmic |	nLMFLVLR	O43776	NonPhos	O43776->|	NonPhos_isUniquetoGene	isUniquetoGene		39|44|24.5|31.5||35	3|2|4||1		-0.186927	-1.1668	0.249363	0.937269		-0.0443165	-0.379001	0.706257	0.890296		0.14261	0.839581	0.40687	0.803385
[CKAP5]	Isoform 2 of Cytoskeleton associated protein 5 |	vNMPAkPAPPTk	Q14008-2	NonPhos	Q14008-2->|	NonPhos_isUniquetoGene	isUniquetoGene		9.5|12.5|19|46|	2|1|		-0.0713985	-1.2107	0.23214	0.926546		-0.0262244	-0.378969	0.706281	0.890296		0.0451742	0.662018	0.512798	0.858511
[TMOD3]	|Tropomodulin 3	iLPVFDEPPNPTNVEESLkR	Q9NYL9	NonPhos	Q9NYL9->	NonPhos_isUniquetoGene	isUniquetoGene		|66|24|12|10|25	|1|3|6		-0.156111	-2.12959	0.0373146	0.65534		-0.027021	-0.378806	0.706402	0.8904		0.12909	1.54437	0.129309	0.554759
[LAMB2]	Laminin subunit beta 2 |	gScYPATGDLLVGR	P55268	NonPhos	P55268->|	NonPhos_isUniquetoGene	isUniquetoGene		37.5|53|32.5||29|40.5	2|3|4|		-0.0220697	-0.245894	0.807353	0.99965		0.033456	0.378704	0.706478	0.890474		0.0555257	0.618955	0.540489	0.872545
[OPA1]	Dynamin like 120 kDa protein mitochondrial	lDAFIEALHQEk	O60313	NonPhos	O60313->	NonPhos_isUniquetoGene	isUniquetoGene		5|28|12.5|9|11.5|10.5	4|2		-0.0805094	-0.752088	0.456651	0.994522		0.0358534	0.378716	0.70647	0.890474		0.116363	0.998774	0.324203	0.75602
[ALDH3A2]	Fatty aldehyde dehydrogenase	lQQLEALRR	P51648	NonPhos	P51648->	NonPhos_isUniquetoGene	isUniquetoGene		0|3|16|15|31|12	6|3|4|5		-0.00996585	-0.0993238	0.921519	0.99965		0.0438749	0.378716	0.706469	0.890474		0.0538407	0.52588	0.602952	0.896848
[DDX1]	ATP dependent RNA helicase DDX1 |	dGFVALSk	Q92499	NonPhos	Q92499->|	NonPhos_isUniquetoGene	isUniquetoGene		40.5|0|31||64	2|1|		-0.0640462	-1.55145	0.126771	0.849182		0.0160464	0.378692	0.706488	0.890478		0.0800926	1.75329	0.0859113	0.475327
[AHNAK]	Neuroblast differentiation associated protein AHNAK |	lkGEIDASVPELEGDLRGPqVDVk	Q09666	NonPhos	Q09666->|	NonPhos_isUniquetoGene	isUniquetoGene		35.5|14|68|22|	2|1|		0.0262397	0.314397	0.755254	0.99965		-0.0241716	-0.378595	0.706559	0.890482		-0.0504113	-0.66983	0.507846	0.856819
[VWF]	von Willebrand factor	aFVVDMMER	P04275	NonPhos	P04275->	NonPhos_isUniquetoGene	isUniquetoGene		39|37.5|40|68|58|55	4|2|3|1		0.0176255	0.217375	0.829294	0.99965		0.0299051	0.378523	0.706611	0.890527		0.0122796	0.155682	0.877583	0.976463
[TPM1]	Tropomyosin alpha 1 chain | Isoform 2 of Tropomyosin alpha 1 chain | Isoform 3 of Tropomyosin alpha 1 chain | Isoform 4 of Tropomyosin alpha 1 chain | Isoform 5 of Tropomyosin alpha 1 chain | Isoform 6 of Tropomyosin alpha 1 chain | Isoform 7 of Tropomyosin alpha 1 chain | Isoform 8 of Tropomyosin alpha 1 chain | Isoform 9 of Tropomyosin alpha 1 chain	kLVIIESDLER	P09493;P09493-4;P09493-5;P09493-6;P09493-8;P09493-9	NonPhos	P09493->|P09493-4->|P09493-5->|P09493-6->|P09493-8->|P09493-9->	NonPhos_isUniquetoGene	isUniquetoGene		21.5|35|10|28|19|22.5	8|6|4|11|12		-0.0200007	-0.141853	0.888091	0.99965		0.0575628	0.378164	0.706878	0.890832		0.0775635	0.514079	0.611102	0.899583
[MFAP4]	Microfibril associated glycoprotein 4 |	aDGEYWLGLqNmHLLTLk	P55083	NonPhos	P55083->|	NonPhos_isUniquetoGene	isUniquetoGene		0|51|48|44||38	1|3||2		-0.0333747	-0.460843	0.647895	0.99965		0.0458502	0.377585	0.707308	0.890837		0.0792249	0.670247	0.507583	0.856619
[SEPT9]	Septin 9 | Isoform 2 of Septin 9 |	aEVLGHk	Q9UHD8;Q9UHD8-2	NonPhos	Q9UHD8->|Q9UHD8-2->|	NonPhos_isUniquetoGene	isUniquetoGene		51|66|35||50	2|1|		-0.0303703	-0.639573	0.526506	0.9982		-0.0202973	-0.377958	0.707031	0.890837		0.010073	0.180538	0.858226	0.970984
[EXOC8]	Exocyst complex component 8	eWLEVLEDTkR	Q8IYI6	NonPhos	Q8IYI6->	NonPhos_isUniquetoGene	isUniquetoGene		23|19.5|24|9|15.5|31	3|4|2		0.098023	1.26807	0.210991	0.917635		0.0305009	0.377875	0.707093	0.890837		-0.067522	-0.916095	0.3656	0.780177
[C3]	Complement C3 |	fISLGEAck	P01024	NonPhos	P01024->|	NonPhos_isUniquetoGene	isUniquetoGene		23|43|37.5|38||41.5	3|2|8|		-0.109975	-0.960557	0.342344	0.978786		0.0429784	0.378025	0.70698	0.890837		0.152953	1.31052	0.196956	0.641365
[COL1A1]	Collagen alpha 1I chain	gVPGPPGAVGPAGk	P02452	NonPhos	P02452->	NonPhos_isUniquetoGene	isUniquetoGene		29|17|12|31|25.5|24	39|61|99|29|42|35		0.0950637	0.2895	0.774064	0.99965		0.106086	0.377494	0.707376	0.890837		0.0110223	0.0331033	0.973906	0.996856
[ANK1]	Isoform Er7 of Ankyrin 1 |	lGYISVTDVLk	P16157-8	NonPhos	P16157-8->|	NonPhos_isUniquetoGene	isUniquetoGene		46|29.5||35.5|47.5|56.5	4||6		-0.192694	-0.927875	0.358903	0.981824		0.0630127	0.377992	0.707006	0.890837		0.255706	1.17813	0.245508	0.690007
[CAPRIN1]	Isoform 2 of Caprin 1 |	lNQDQLDAVSk	Q14444-2	NonPhos	Q14444-2->|	NonPhos_isUniquetoGene	isUniquetoGene		40|31||37|30	2|		0.0185312	0.265377	0.792421	0.99965		-0.0255638	-0.377698	0.707224	0.890837		-0.044095	-0.611294	0.545507	0.873933
[CALM1]	Calmodulin	mkDTDSEEEIR	P62158	NonPhos	P62158->	NonPhos_isUniquetoGene	isUniquetoGene		0|12|59|8|11.5	3|4|2		0.0649539	0.427475	0.67181	0.99965		-0.0548416	-0.377588	0.707306	0.890837		-0.119796	-0.835939	0.408894	0.805013
[KRT1]	Keratin type II cytoskeletal 1 |	nMQDmVEDYRNk	P04264	NonPhos	P04264->|	NonPhos_isUniquetoGene	isUniquetoGene		100||38|32|35	1|		-0.0745183	-1.0104	0.318024	0.971803		-0.0361378	-0.377549	0.707334	0.890837		0.0383804	0.420648	0.677315	0.922469
[F13B]	Coagulation factor XIII B chain |	sFYFPMSIDkk	P05160	NonPhos	P05160->|	NonPhos_isUniquetoGene	isUniquetoGene		8|0|42|25|	2|1|3|		0.0103225	0.0548608	0.956592	0.99965		0.0487951	0.377733	0.707199	0.890837		0.0384726	0.209324	0.835933	0.967002
[CKAP4]	Cytoskeleton associated protein 4	sREWDMEALR	Q07065	NonPhos	Q07065->	NonPhos_isUniquetoGene	isUniquetoGene		0|28|23.5|34|4|5.5	3|4|2		0.121179	1.29264	0.202371	0.91366		-0.0420112	-0.377812	0.70714	0.890837		-0.16319	-1.92492	0.0600229	0.409634
[PPT1]	Palmitoyl protein thioesterase 1	tLNAGAYSk	P50897	NonPhos	P50897->	NonPhos_isUniquetoGene	isUniquetoGene		35|56|64.5|63|55|52.5	2|1|3		-0.0554221	-0.882792	0.382616	0.987031		0.0202477	0.378119	0.706912	0.890837		0.0756698	1.10998	0.273613	0.715883
[VTN]	Vitronectin	tSAGTRQPQFISR	P04004	NonPhos	P04004->	NonPhos_isUniquetoGene	isUniquetoGene		18|17|7|20.5|37|31	3|4|10|9|11		-0.0990204	-0.739641	0.46411	0.995136		-0.0557298	-0.377564	0.707323	0.890837		0.0432906	0.27912	0.782421	0.954377
[SPTBN2]	|Spectrin beta chain non erythrocytic 2	vAkLEQSYEALcELAAAR	O15020	NonPhos	O15020->	NonPhos_isUniquetoGene	isUniquetoGene		|31|24|47|22	|2|3|4|5		-0.0453224	-0.535007	0.596046	0.99965		0.0365044	0.377731	0.7072	0.890837		0.0818267	0.943483	0.351483	0.771954
[NEDD8]	NEDD8 |	vEEkEGIPPQQQR	Q15843	NonPhos	Q15843->|	NonPhos_isUniquetoGene	isUniquetoGene		32.5||65|34|36|43	6||1|7|5		0.0182717	0.137316	0.891653	0.99965		0.0477812	0.378068	0.706949	0.890837		0.0295095	0.214219	0.832147	0.966362
[C3]	Complement C3	nNNEkDmALTAFVLISLQEAk	P01024	NonPhos	P01024->	NonPhos_isUniquetoGene	isUniquetoGene		33|11|12|6.5|19.5|10	5|3|14|10|6		0.0102698	0.102535	0.918999	0.99965		0.0345601	0.377324	0.707502	0.891026		0.0242903	0.265471	0.792818	0.957038
[STXBP3]	Syntaxin binding protein 3 |	vLLPVLLNk	O00186	NonPhos	O00186->|	NonPhos_isUniquetoGene	isUniquetoGene		34|48|34.5||38	2|1|4||3		0.00252653	0.0295166	0.976641	0.99965		-0.0310242	-0.377304	0.707517	0.891026		-0.0335508	-0.379278	0.707514	0.932225
[HADH]	Hydroxyacyl coenzyme A dehydrogenase mitochondrial	fAGLHFFNPVPVMk	Q16836	NonPhos	Q16836->	NonPhos_isUniquetoGene	isUniquetoGene		7|15|17|27.5|19|25	6|7|4|5		-0.0577179	-0.599065	0.552971	0.99965		0.0345326	0.377262	0.70755	0.89109		0.0922504	1.07631	0.288313	0.728525
[PPP2R1A]	Serine/threonine protein phosphatase 2A 65 kDa regulatory subunit A alpha isoform	dkAVESLR	P30153	NonPhos	P30153->	NonPhos_isUniquetoGene	isUniquetoGene		28|19|39|29.5|21.5|25.5	1|3|2		0.0201803	0.368901	0.714593	0.99965		-0.0200924	-0.376939	0.707788	0.891101		-0.0402727	-0.994684	0.326167	0.757469
[COL6A3]	Collagen alpha 3VI chain | Isoform 4 of Collagen alpha 3VI chain	iEEGVPqFLVLISSGk	P12111;P12111-4	NonPhos	P12111->|P12111-4->	NonPhos_isUniquetoGene	isUniquetoGene		44|52|70|28|0|33.5	1|2|11|4		0.0589766	0.704073	0.485791	0.998197		0.0359067	0.37693	0.707795	0.891101		-0.0230698	-0.227167	0.82216	0.962971
[HNRNPAB]	Isoform 3 of Heterogeneous nuclear ribonucleoprotein A/B	iFVGGLNPEATEEkIR	Q99729-3	NonPhos	Q99729-3->	NonPhos_isUniquetoGene	isUniquetoGene		11|13|30|6|8|10	4|3		0.0197382	0.317118	0.753211	0.99965		-0.0257412	-0.377045	0.707711	0.891101		-0.0454794	-0.578129	0.567473	0.881189
[SPTAN1]	|Spectrin alpha chain non erythrocytic 1 | Isoform 2 of Spectrin alpha chain non erythrocytic 1 | Isoform 3 of Spectrin alpha chain non erythrocytic 1	lHELNQk	Q13813-2;Q13813-3	NonPhos	Q13813-2->|Q13813-3->	NonPhos_isUniquetoGene	isUniquetoGene		|9|6|10	|1|2		0.100893	1.17509	0.246041	0.93621		-0.0308174	-0.37698	0.707758	0.891101		-0.13171	-1.49113	0.14279	0.573656
[FBLN2]	Isoform 2 of Fibulin 2 |	lNAYTGVVYLQR	P98095-2	NonPhos	P98095-2->|	NonPhos_isUniquetoGene	isUniquetoGene		13.5||27.5|48|41.5|34.5	2|		-0.113677	-1.35667	0.181103	0.899162		-0.0374193	-0.376992	0.707749	0.891101		0.0762578	0.909625	0.36898	0.781903
[TNC]	Isoform 4 of Tenascin |	rGDMSSNPAkETFTTGLDAPR	P24821-4	NonPhos	P24821-4->|	NonPhos_isUniquetoGene	isUniquetoGene		32.5||27|18|44|21	2||4|3		-0.0651959	-0.46187	0.647167	0.99965		0.0476186	0.377004	0.707741	0.891101		0.112814	0.792446	0.433647	0.82119
[AKT1S1]	Proline rich AKT1 substrate 1	sSDEENGPP[?p]s[?p]sPDLDR	Q96B36	Phos	Q96B36->[?p]S211[?p]S212	Phos_isUniquetoGene	isUniquetoGene	1	13|69|36|14|0	3|1|8|4		0.0246051	0.234267	0.81628	0.99965		-0.058836	-0.376947	0.707782	0.891101		-0.083441	-0.481343	0.634006	0.907901
[LMOD1]	Leiomodin 1	kGGAPAAPPPPPPPLAPPLIMENLk	P29536	NonPhos	P29536->	NonPhos_isUniquetoGene	isUniquetoGene		18.5|30.5|28|30|29.5|15	8|9|11|12		0.0012551	0.0123733	0.990214	0.99965		0.0396327	0.376868	0.70784	0.891125		0.0383776	0.338687	0.737594	0.94091
[F12]	Coagulation factor XII |	nPDNDIRPWcFVLNR	P00748	NonPhos	P00748->|	NonPhos_isUniquetoGene	isUniquetoGene		13|37|38.5||24	5|2|6||1		0.214887	1.15737	0.253181	0.93898		0.0622146	0.376812	0.707881	0.891134		-0.152673	-0.970983	0.337724	0.763821
[CDC37]	Hsp90 co chaperone Cdc37	sMPWNVDTLSk	Q16543	NonPhos	Q16543->	NonPhos_isUniquetoGene	isUniquetoGene		7|39|13|17|16|25	3|4|5|6		-0.00418965	-0.0785019	0.937919	0.99965		-0.0240599	-0.376827	0.70787	0.891134		-0.0198703	-0.352284	0.727475	0.937311
[PDHA1]	Pyruvate dehydrogenase E1 component subunit alpha somatic form mitochondrial	aHGFTFTR	P08559	NonPhos	P08559->	NonPhos_isUniquetoGene	isUniquetoGene		0|8.5|27.5|4.5|13|4	2|3		0.089653	1.19362	0.238737	0.93018		0.033802	0.376747	0.707928	0.891198		-0.055851	-0.645156	0.523563	0.864067
[TKT]	|Transketolase	aFDQIR	P29401	NonPhos	P29401->	NonPhos_isUniquetoGene	isUniquetoGene		|12|13.5|3.5|16.5	|3|2		0.00917038	0.113462	0.910412	0.99965		-0.0376914	-0.37653	0.70809	0.891271		-0.0468618	-0.433456	0.668086	0.919919
[RPLP1]	|60S acidic ribosomal protein P1	aLANVnIGSLIcnVGAGGPAPAAGAAPAGGPAPSTAAAPAEEk	P05386	NonPhos	P05386->	NonPhos_isUniquetoGene	isUniquetoGene		|44|42.5|2.5|35|59.5	|1|2		-0.129456	-1.67925	0.0987993	0.810929		-0.0328911	-0.376527	0.708093	0.891271		0.0965651	1.44229	0.156145	0.59304
[GC]	Vitamin D binding protein	eLPEHTVk	P02774	NonPhos	P02774->	NonPhos_isUniquetoGene	isUniquetoGene		23|18|3.5|26|15.5	6|1|2|5|8		-0.0424236	-0.308743	0.759499	0.99965		-0.0533764	-0.376568	0.708062	0.891271		-0.0109527	-0.0970153	0.92358	0.985233
[COL1A1]	|Collagen alpha 1I chain	gFSGLDGAkGDAGPAGPkGEPG[p]sPGEnGAPGqMGPR	P02452	Phos	P02452->[p]S291	Phos_isUniquetoGene	isUniquetoGene	1	|19|56.5|32|20|53	|1|2|9|11		0.116483	0.427259	0.671966	0.99965		-0.0963775	-0.376471	0.708136	0.891336		-0.21286	-0.858697	0.396269	0.795153
[TKT]	|Transketolase	aFDQLR	P29401	NonPhos	P29401->	NonPhos_isUniquetoGene	isUniquetoGene		|12|13.5|3.5|16.5	|3|2		0.00915433	0.113238	0.910588	0.99965		-0.0376591	-0.376043	0.708448	0.891368		-0.0468134	-0.432865	0.668509	0.919948
[DYNC1H1]	Cytoplasmic dynein 1 heavy chain 1	akEALELTDTGLLSGSEER	Q14204	NonPhos	Q14204->	NonPhos_isUniquetoGene	isUniquetoGene		3|5.5|15.5|1|57	3|2|4		-0.00448502	-0.0601023	0.952444	0.99965		-0.029396	-0.375997	0.708482	0.891368		-0.024911	-0.354239	0.726018	0.936873
[MYH11]	Myosin 11 | Isoform 2 of Myosin 11 | Isoform 3 of Myosin 11 | Isoform 4 of Myosin 11	aLEEALEAkEELER	P35749;P35749-3;P35749-4	NonPhos	P35749->|P35749-3->|P35749-4->	NonPhos_isUniquetoGene	isUniquetoGene		8.5|22|16|15|26.5|7	10|9|6|13|17		0.0453405	0.256804	0.798992	0.99965		-0.0730398	-0.37632	0.708246	0.891368		-0.11838	-0.608695	0.547208	0.874452
[SEPT7]	Isoform 2 of Septin 7	dVTNNVHYENYR	Q16181-2	NonPhos	Q16181-2->	NonPhos_isUniquetoGene	isUniquetoGene		31|12.5|15.5|12|22|24.5	4|2		0.00283895	0.0609984	0.951733	0.99965		0.0166235	0.376254	0.708293	0.891368		0.0137845	0.349094	0.72985	0.938398
[SERBP1]	Isoform 4 of Plasminogen activator inhibitor 1 RNA binding protein	fDQLFDDESDPFEVLk	Q8NC51-4	NonPhos	Q8NC51-4->	NonPhos_isUniquetoGene	isUniquetoGene		9|28|39|30|51|41.5	3|5|4|6		-0.130843	-0.86122	0.394289	0.987031		-0.0584157	-0.376067	0.708429	0.891368		0.072427	0.482244	0.633368	0.907901
[COL1A1]	Collagen alpha 1I chain	gETGPAGRPGEVGPPGPPGPAGEkG[p]sPGADGPAGAPGTPGPQGIAGQR	P02452	Phos	P02452->[p]S936	Phos_isUniquetoGene	isUniquetoGene	1	0|4|2.5|1|3	1|9|6|10|20|11		0.0572568	0.133453	0.894687	0.99965		0.145579	0.375907	0.708548	0.891368		0.088322	0.197872	0.844794	0.969215
[G3BP1]	|Ras GTPase activating protein binding protein 1	iNSGGkLPnFGFVVFDDSEPVQk	Q13283	NonPhos	Q13283->	NonPhos_isUniquetoGene	isUniquetoGene		|39|80|67|38	|1		0.0517342	0.571082	0.571586	0.99965		0.0273482	0.37595	0.708517	0.891368		-0.024386	-0.295904	0.769719	0.951616
[EIF4G1]	|Isoform D of Eukaryotic translation initiation factor 4 gamma 1	kAA[p]sLTEDRDR	Q04637-5	Phos	Q04637-5->[p]S1045	Phos_isUniquetoGene	isUniquetoGene	1	|2|20|19|6	|1|3		0.134323	1.06986	0.290554	0.959246		0.0458246	0.375935	0.708528	0.891368		-0.0884987	-0.695716	0.491644	0.849558
[ASPH]	|Isoform 10 of Aspartyl/asparaginyl beta hydroxylase	lIFIVDVWHPELTPQQR	Q12797-10	NonPhos	Q12797-10->	NonPhos_isUniquetoGene	isUniquetoGene		|45|32|28|36	|1|4|2		0.0209344	0.370053	0.713739	0.99965		0.0217423	0.376281	0.708274	0.891368		0.000807979	0.0148731	0.988276	0.998848
[PRKDC]	|DNA dependent protein kinase catalytic subunit	rGScVTQVGLLESVYEMFR	P78527	NonPhos	P78527->	NonPhos_isUniquetoGene	isUniquetoGene		|26.5|13|33.5|35	|2|1		-0.0430579	-0.452953	0.653518	0.99965		0.0380777	0.376243	0.708301	0.891368		0.0811357	0.826944	0.413934	0.808597
[GNPDA1]	Glucosamine 6 phosphate isomerase 1 |	tVFVcDEDATLELk	P46926	NonPhos	P46926->|	NonPhos_isUniquetoGene	isUniquetoGene		53.5||76|44|48	2||1		0.101151	1.6627	0.102107	0.814016		-0.0253592	-0.375995	0.708483	0.891368		-0.12651	-1.61653	0.112658	0.527247
[MRC2]	C type mannose receptor 2 |	vFSSER	Q9UBG0	NonPhos	Q9UBG0->|	NonPhos_isUniquetoGene	isUniquetoGene		0||52|56|29	1||3|2		0.0723266	0.602784	0.550503	0.99965		0.0465173	0.376202	0.708331	0.891368		-0.0258093	-0.231056	0.819168	0.962954
[ENO1]	Alpha enolase	dATNVGDEGGFAPNILENk	P06733	NonPhos	P06733->	NonPhos_isUniquetoGene	isUniquetoGene		30.5|26|30|13.5|14|19	10|7|12|15		0.0581835	0.717406	0.477595	0.996695		0.0292555	0.375723	0.708686	0.891445		-0.028928	-0.351342	0.728175	0.937868
[PYCARD]	Isoform 2 of Apoptosis associated speck like protein containing a CARD	kLFSFTPAWNWTck	Q9ULZ3-2	NonPhos	Q9ULZ3-2->	NonPhos_isUniquetoGene	isUniquetoGene		5.5|13|18|30|20	2|1|5		0.152107	1.22603	0.226352	0.923176		0.0482127	0.375656	0.708735	0.891445		-0.103894	-0.875052	0.387384	0.791945
[TALDO1]	Transaldolase |	tIVMGA[p]sFR	P37837	Phos	P37837->[p]S237|	Phos_isUniquetoGene	isUniquetoGene	1	31|19.5||49|48|42	2|4|		-0.119377	-1.28875	0.203715	0.91514		0.0479132	0.375672	0.708723	0.891445		0.16729	1.55778	0.126076	0.551402
[GRN]	Granulins	vHccPHGAFcDLVHTR	P28799	NonPhos	P28799->	NonPhos_isUniquetoGene	isUniquetoGene		0|30.5|27|13|10.5|15	1|2|4|3		0.00731367	0.0990759	0.921716	0.99965		0.0217526	0.375615	0.708765	0.891445		0.0144389	0.19852	0.844289	0.969215
[EVPL]	Envoplakin |	mQANADQVER	Q92817	NonPhos	Q92817->|	NonPhos_isUniquetoGene	isUniquetoGene		36|30.5|46.5|40.5|35|	2|3|		0.0847193	0.68592	0.497082	0.998197		0.0438255	0.375582	0.70879	0.891469		-0.0408938	-0.321608	0.75035	0.945431
[AK3]	GTP:AMP phosphotransferase AK3 mitochondrial	aYQIDTVINLNVPFEVIk	Q9UIJ7	NonPhos	Q9UIJ7->	NonPhos_isUniquetoGene	isUniquetoGene		29|12.5|43|15|33.5	5|2|4		-0.033264	-0.503697	0.617711	0.99965		0.0268305	0.375326	0.70898	0.89148		0.0600944	0.828225	0.41321	0.808039
[FBN1]	Fibrillin 1	cEcDmGFVPSADGk	P35555	NonPhos	P35555->	NonPhos_isUniquetoGene	isUniquetoGene		38.5|48|59|0|26.5|2.5	4|1|3		-0.00893171	-0.118279	0.906614	0.99965		0.0304426	0.375375	0.708943	0.89148		0.0393743	0.453815	0.65351	0.915064
[COL1A1]	Collagen alpha 1I chain	dGSPGAkGDRGE[p]tGPAGPPGAPGAPGAPGPVGPAGk	P02452	Phos	P02452->[p]T1039	Phos_isUniquetoGene	isUniquetoGene	1	1.5|0|7|10|2.5|26	4|7|2|6|5		-0.328293	-0.877067	0.385694	0.987031		-0.122664	-0.375329	0.708977	0.89148		0.205629	0.531374	0.599189	0.89562
[MYH11]	Myosin 11 | Isoform 2 of Myosin 11 | Isoform 3 of Myosin 11 | Isoform 4 of Myosin 11	kLQDFASTVEALEEGk	P35749;P35749-3;P35749-4	NonPhos	P35749->|P35749-3->|P35749-4->	NonPhos_isUniquetoGene	isUniquetoGene		7|9.5|9|35.5|21	2|3|1|6|9		-0.0739342	-0.468058	0.642781	0.99965		-0.0640968	-0.375359	0.708954	0.89148		0.00983732	0.0570076	0.955051	0.992333
[HEXA]	Beta hexosaminidase subunit alpha |	sNPEIQDFMR	P06865	NonPhos	P06865->|	NonPhos_isUniquetoGene	isUniquetoGene		48|50|33.5||68|61.5	3|2|		-0.0508797	-1.45535	0.15171	0.876436		0.015484	0.375265	0.709025	0.89148		0.0663637	1.71229	0.0932999	0.491366
[SORBS1]	Isoform 11 of Sorbin and SH3 domain containing protein 1 | Isoform 5 of Sorbin and SH3 domain containing protein 1 | Isoform 10 of Sorbin and SH3 domain containing protein 1 | Isoform 8 of Sorbin and SH3 domain containing protein 1 |	sTQDLSDVSMDEVGIPLR	Q9BX66-10;Q9BX66-8	NonPhos	Q9BX66-10->|Q9BX66-8->|	NonPhos_isUniquetoGene	isUniquetoGene		6||14|29|20|26.5	1||2|3		0.070283	0.788912	0.435012	0.994522		-0.0329225	-0.375321	0.708983	0.89148		-0.103206	-1.41524	0.163918	0.603453
[AFG3L2]	AFG3 like protein 2 |	sTYEEFVEGTGSLDEDTSLPEGLkDWnkER	Q9Y4W6	NonPhos	Q9Y4W6->|	NonPhos_isUniquetoGene	isUniquetoGene		0||18|51|45	3||2|1		-0.0137996	-0.20885	0.83589	0.99965		0.0306384	0.375277	0.709017	0.89148		0.044438	0.588279	0.560694	0.879754
[DYNC1LI1]	Cytoplasmic dynein 1 light intermediate chain 1	sVSSNVASVSPIPAGSkk	Q9Y6G9	NonPhos	Q9Y6G9->	NonPhos_isUniquetoGene	isUniquetoGene		6.5|26.5|0|10|14|13.5	2|4|3|6		-0.0865799	-1.15212	0.255318	0.940645		-0.0357512	-0.375234	0.709049	0.891484		0.0508286	0.500964	0.620217	0.903737
[HSPH1]	Isoform Beta of Heat shock protein 105 kDa |	aGGIETIANEFSDR	Q92598-2	NonPhos	Q92598-2->|	NonPhos_isUniquetoGene	isUniquetoGene		18|18.5|45|43|52|	3|2|1|		-0.032431	-0.455218	0.651903	0.99965		0.0235008	0.375095	0.709152	0.891533		0.0559318	0.744276	0.462028	0.835701
[C8A]	Complement component C8 alpha chain |	vQTAHFk	P07357	NonPhos	P07357->|	NonPhos_isUniquetoGene	isUniquetoGene		49|47|51|32|	2|1|		-0.0796049	-0.678921	0.501464	0.998197		0.0415194	0.375136	0.709122	0.891533		0.121124	1.0763	0.288316	0.728525
[KRT6B]	Keratin type II cytoskeletal 6B |	aEAESWYQTkYEELQITAGR	P04259	NonPhos	P04259->|	NonPhos_isUniquetoGene	isUniquetoGene		20||29|27|8	1||3|7		0.147105	0.653708	0.517463	0.9982		0.0987261	0.374875	0.709312	0.891614		-0.0483793	-0.173511	0.863695	0.97235
[SERPINA3]	Alpha 1 antichymotrypsin	gTHVDLGLASANVDFAFSLYk	P01011	NonPhos	P01011->	NonPhos_isUniquetoGene	isUniquetoGene		6|27|18|32|15	3|6|5|2		-0.208463	-1.24338	0.219906	0.922343		0.0493257	0.374889	0.709303	0.891614		0.257788	1.65001	0.105532	0.513568
[EIF3K]	Eukaryotic translation initiation factor 3 subunit K	iDFDSVSSIMASSQ	Q9UBQ5	NonPhos	Q9UBQ5->	NonPhos_isUniquetoGene	isUniquetoGene		19|22|26|27|28|13	7|1|9|3		0.0457193	0.432985	0.667826	0.99965		0.0378975	0.374922	0.709278	0.891614		-0.00782171	-0.0706691	0.944304	0.990183
[EIF5A]	Eukaryotic translation initiation factor 5A 1	nDFQLIGIQDGYLSLLQDSGEVREDLR	P63241	NonPhos	P63241->	NonPhos_isUniquetoGene	isUniquetoGene		7|8.5|26|13|11.5|16	1|4|5|6		0.138262	1.62015	0.111038	0.827762		-0.0303081	-0.374934	0.709269	0.891614		-0.16857	-2.36191	0.0219574	0.26686
[PDCD5]	Programmed cell death protein 5	nSILAQVLDQSAR	O14737	NonPhos	O14737->	NonPhos_isUniquetoGene	isUniquetoGene		47|29.5|16|32|20|29	4|9|8		0.00156718	0.0222195	0.982417	0.99965		0.0243947	0.374957	0.709252	0.891614		0.0228275	0.356157	0.724593	0.936564
[SEPT7]	Isoform 2 of Septin 7 |	tHMQDLkDVTNNVHYENYR	Q16181-2	NonPhos	Q16181-2->|	NonPhos_isUniquetoGene	isUniquetoGene		18||21|38.5|30	4||1|2		0.0626013	0.887742	0.379972	0.987031		0.0252195	0.374724	0.709424	0.891659		-0.0373818	-0.446977	0.658398	0.917065
[AHNAK2]	Protein AHNAK2 |	tFSTQIVR	Q8IVF2	NonPhos	Q8IVF2->|	NonPhos_isUniquetoGene	isUniquetoGene		24|23|37||42.5	3|2|		0.0148608	0.194832	0.846771	0.99965		-0.0232416	-0.37467	0.709464	0.891703		-0.0381024	-0.547441	0.588196	0.89058
[A2M]	Alpha 2 macroglobulin	vGFYESDVmGR	P01023	NonPhos	P01023->	NonPhos_isUniquetoGene	isUniquetoGene		56|35.5|29|13|18.5|26	3|2|1|6		-0.0623225	-0.642988	0.524315	0.9982		-0.0410999	-0.374657	0.709473	0.891707		0.0212226	0.230895	0.819292	0.962954
[PKP3]	Isoform PKP3b of Plakophilin 3	vVSHLIEk	Q9Y446-2	NonPhos	Q9Y446-2->	NonPhos_isUniquetoGene	isUniquetoGene		24|8|0|9|16|32	2|4|3|5		-0.0396972	-0.481516	0.633259	0.99965		0.0285533	0.374382	0.709678	0.891911		0.0682505	0.808141	0.424608	0.816826
[SPTAN1]	Spectrin alpha chain non erythrocytic 1 | Isoform 2 of Spectrin alpha chain non erythrocytic 1 | Isoform 3 of Spectrin alpha chain non erythrocytic 1	cTELNQAWSSLGk	Q13813-2;Q13813-3	NonPhos	Q13813-2->|Q13813-3->	NonPhos_isUniquetoGene	isUniquetoGene		10|31|18|28.5|20.5	4|7|5|8		0.0203933	0.303645	0.763331	0.99965		-0.0237949	-0.374234	0.709785	0.891947		-0.0441882	-0.676138	0.50388	0.853474
[TF]	Serotransferrin	eDLIWELLNQAQEHFGkDk	P02787	NonPhos	P02787->	NonPhos_isUniquetoGene	isUniquetoGene		21|14|17.5|3|5.5	7|14|5|13|10		-0.0150651	-0.0833413	0.934099	0.99965		-0.0734042	-0.37378	0.710122	0.891947		-0.0583392	-0.323935	0.748604	0.944729
[ECHS1]	Enoyl CoA hydratase mitochondrial |	eMQNLSFQDcYSSk	P30084	NonPhos	P30084->|	NonPhos_isUniquetoGene	isUniquetoGene		0|12.5|29|	3|4|1|2|		0.0420778	0.311138	0.757696	0.99965		-0.0475843	-0.373849	0.710071	0.891947		-0.0896621	-0.614092	0.543667	0.87311
[PSMC2]	26S protease regulatory subunit 7	eVVETPLLHPER	P35998	NonPhos	P35998->	NonPhos_isUniquetoGene	isUniquetoGene		41|40|16.5|17|30.5|20	2|3|4		-0.0271101	-0.477361	0.636196	0.99965		0.0210583	0.37381	0.7101	0.891947		0.0481684	0.816748	0.419704	0.81377
[MYH11]	Myosin 11 | Isoform 2 of Myosin 11 | Isoform 3 of Myosin 11 | Isoform 4 of Myosin 11	fVADLWkDVDR	P35749;P35749-3;P35749-4	NonPhos	P35749->|P35749-3->|P35749-4->	NonPhos_isUniquetoGene	isUniquetoGene		0|9|3.5|21.5|30.5|34	3|4		-0.136666	-0.720392	0.475772	0.996217		0.0541941	0.374095	0.709887	0.891947		0.19086	0.94952	0.348426	0.770579
[TSTA3]	GDP L fucose synthase	iLVTGGSGLVGk	Q13630	NonPhos	Q13630->	NonPhos_isUniquetoGene	isUniquetoGene		37|34.5|47|36.5|44|42	5|6|7|4		-0.019494	-0.394756	0.695606	0.99965		0.0237032	0.374312	0.709729	0.891947		0.0431972	0.776548	0.442888	0.826595
[SRSF1]	Serine/arginine rich splicing factor 1	iYVGNLPPDIR	Q07955	NonPhos	Q07955->	NonPhos_isUniquetoGene	isUniquetoGene		30|41|49|46|47	11|14|13|9		-0.0261838	-0.592919	0.557029	0.99965		-0.0171227	-0.373907	0.710027	0.891947		0.00906114	0.180311	0.858405	0.971148
[CNP]	Isoform CNPI of 2'3' cyclic nucleotide 3' phosphodiesterase |	lDEDLAAYcR	P09543-2	NonPhos	P09543-2->|	NonPhos_isUniquetoGene	isUniquetoGene		51.5|32||49.5|59	2||1		0.0550167	1.21343	0.231102	0.925931		0.0187542	0.373846	0.710073	0.891947		-0.0362625	-0.752537	0.457089	0.833743
[RRBP1]	Ribosome binding protein 1 |	sHVEDGDIAGAPASSPEAPPAEqDPVQLk	Q9P2E9	NonPhos	Q9P2E9->|	NonPhos_isUniquetoGene	isUniquetoGene		100|30|28||67|42	1|		-0.135723	-1.3625	0.17926	0.897514		0.0536882	0.37394	0.710003	0.891947		0.189411	1.4054	0.166834	0.606761
[LMNA]	Prelamin A/C | Isoform C of Prelamin A/C	tLEGELHDLRGQVAkLEAALGEAk	P02545;P02545-2	NonPhos	P02545->|P02545-2->	NonPhos_isUniquetoGene	isUniquetoGene		30.5|51|38|19|44|33.5	2|3|1|5|4		-0.22359	-2.35813	0.0215062	0.569196		-0.0424081	-0.373823	0.710091	0.891947		0.181182	1.48263	0.145052	0.577553
[PRKAR2B]	cAMP dependent protein kinase type II beta regulatory subunit |	tWGDLGAAAGGGTPSk	P31323	NonPhos	P31323->|	NonPhos_isUniquetoGene	isUniquetoGene		28||77|45|51	4||1		0.0450791	0.244443	0.808464	0.99965		0.0629674	0.374136	0.709857	0.891947		0.0178883	0.130282	0.897456	0.979837
[CCT5]	T complex protein 1 subunit epsilon |	vAIEHLDkISDSVLVDIkDTEPLIQTAk	P48643	NonPhos	P48643->|	NonPhos_isUniquetoGene	isUniquetoGene		43|64|29|	2|1|3|		-0.0890645	-1.20124	0.235781	0.928004		-0.0288389	-0.374032	0.709935	0.891947		0.0602256	0.699109	0.48954	0.848366
[ECI2]	Isoform 2 of Enoyl CoA delta isomerase 2 mitochondrial |	wLSDEcTNAVVNFLSR	O75521-2	NonPhos	O75521-2->|	NonPhos_isUniquetoGene	isUniquetoGene		22||33|18.5|52|47.5	3||2		0.0144909	0.0986236	0.922075	0.99965		-0.0530309	-0.373987	0.709968	0.891947		-0.0675218	-0.522792	0.605069	0.897815
[ARF1]	ADP ribosylation factor 1 |	dAVLLVFANkQDLPNAMNAAEITDkLGLHSLR	P84077	NonPhos	P84077->|	NonPhos_isUniquetoGene	isUniquetoGene		31|29||26.5|40	1||2		-0.0427865	-0.440922	0.66212	0.99965		-0.0309506	-0.373671	0.710202	0.89198		0.0118359	0.139926	0.88991	0.978394
[TES]	Isoform 2 of Testin	sEALGVGDVkLPcEMDAQGPk	Q9UGI8-2	NonPhos	Q9UGI8-2->	NonPhos_isUniquetoGene	isUniquetoGene		26|42|23|31|27|45	5|6|3|7		0.0385055	0.504291	0.617298	0.99965		-0.0313349	-0.373696	0.710183	0.89198		-0.0698403	-0.834285	0.409818	0.805323
[C3]	|Complement C3	sLYVSATVILHSGSDMVQAER	P01024	NonPhos	P01024->	NonPhos_isUniquetoGene	isUniquetoGene		|10|31|59|34	|1|3|2		-0.0565206	-0.349392	0.729048	0.99965		0.0557906	0.373667	0.710205	0.89198		0.112311	0.746277	0.460829	0.835105
[APOB]	Apolipoprotein B 100	fSVPAGIVIPSFQALTAR	P04114	NonPhos	P04114->	NonPhos_isUniquetoGene	isUniquetoGene		17|30|26.5|29|25|35.5	5|7|6|8		-0.0835123	-0.692161	0.493178	0.998197		0.0487298	0.373525	0.710311	0.892073		0.132242	0.916703	0.36528	0.779902
[PSMC1]	26S protease regulatory subunit 4	mTLADDVTLDDLIMAkDDLSGADIk	P62191	NonPhos	P62191->	NonPhos_isUniquetoGene	isUniquetoGene		20|30.5|24.5|24|31|26	3|2|8|9|6|5		0.1069	1.02773	0.309849	0.96731		0.042303	0.373543	0.710298	0.892073		-0.0645971	-0.590864	0.558984	0.879006
[FASN]	Fatty acid synthase |	qAHTMDPQLR	P49327	NonPhos	P49327->|	NonPhos_isUniquetoGene	isUniquetoGene		8|7.5|11||24|13.5	2|3|		-0.0775742	-0.609145	0.54631	0.99965		0.0606379	0.373521	0.710314	0.892073		0.138212	1.00002	0.323607	0.755999
[COL6A3]	Collagen alpha 3VI chain | Isoform 4 of Collagen alpha 3VI chain	lQPVLQPLPSPGVGGk	P12111;P12111-4	NonPhos	P12111->|P12111-4->	NonPhos_isUniquetoGene	isUniquetoGene		20.5|16|19.5|19|30|21	20|13|8|16|25		-0.00771555	-0.0771449	0.93899	0.99965		-0.0414708	-0.373497	0.710331	0.892077		-0.0337552	-0.386871	0.701945	0.930051
[HINT2]	Histidine triad nucleotide binding protein 2 mitochondrial |	aEGLGDGYR	Q9BX68	NonPhos	Q9BX68->|	NonPhos_isUniquetoGene	isUniquetoGene		43||32.5|45.5|6.5	2||4		0.0400357	0.69124	0.493754	0.998197		-0.020333	-0.373381	0.710416	0.892186		-0.0603687	-1.05393	0.298385	0.736823
[PCOLCE]	Procollagen C endopeptidase enhancer 1	tGGLDLPSPPTGASLk	Q15113	NonPhos	Q15113->	NonPhos_isUniquetoGene	isUniquetoGene		27|45|60|52.5|55.5	7|2|4|8		0.0118561	0.075852	0.940009	0.99965		-0.0709988	-0.373379	0.710418	0.892186		-0.0828549	-0.49752	0.62263	0.904252
[HSPA1A]	Heat shock 70 kDa protein 1A	kFGDPVVQSDmk	P0DMV8	NonPhos	P0DMV8->	NonPhos_isUniquetoGene	isUniquetoGene		0|36|11.5|6|13|16.5	3|2|4|5|8		0.0438	1.3386	0.186922	0.902207		-0.013841	-0.373304	0.710474	0.89219		-0.057641	-1.35888	0.181129	0.626332
[DPYSL2]	Dihydropyrimidinase related protein 2	kPFPDFVYk	Q16555	NonPhos	Q16555->	NonPhos_isUniquetoGene	isUniquetoGene		35.5|27.5|34.5|25|32.5|23	4|2|3|1		-0.207256	-1.17195	0.247301	0.93627		0.0637463	0.373115	0.710611	0.892298		0.271002	2.03607	0.0470392	0.373449
[IGHM]	Ig mu chain C region | Ig mu heavy chain disease protein |	vFAIPPSFASIFLTk	P01871;P04220	NonPhos	P01871->|P04220->|	NonPhos_isUniquetoGene	isUniquetoGene		36||25|29|37|43	2||4|9|10|7		-0.00989008	-0.0515624	0.95921	0.99965		0.0558841	0.373092	0.710629	0.892298		0.0657741	0.361298	0.720784	0.936116
[SYAP1]	Synapse associated protein 1 |	sVEEGkIDGIIDk	Q96A49	NonPhos	Q96A49->|	NonPhos_isUniquetoGene	isUniquetoGene		24|57||61|60.5	1||3|2		-0.101002	-0.931169	0.357213	0.981343		-0.0370249	-0.372991	0.710703	0.892323		0.0639768	0.715336	0.479561	0.844806
[F12]	Coagulation factor XII	cLEVEGHR	P00748	NonPhos	P00748->	NonPhos_isUniquetoGene	isUniquetoGene		30|43|59|69|55.5	2|1		0.150603	1.39591	0.168944	0.887768		0.0375095	0.37295	0.710733	0.892327		-0.113093	-1.26977	0.211075	0.657612
[ALB]	Serum albumin	lVnEVTEFAk	P02768	NonPhos	P02768->	NonPhos_isUniquetoGene	isUniquetoGene		25|37|36.5|30|22|32	19|26|20|33|28|25		-0.0992319	-1.57995	0.120053	0.838971		-0.0280229	-0.372804	0.710843	0.892471		0.071209	1.05833	0.296377	0.735297
[MAN2C1]	|Isoform 3 of Alpha mannosidase 2C1	aNHSAFLFGFGDGGGGPTQTMLDR	Q9NTJ4-3	NonPhos	Q9NTJ4-3->	NonPhos_isUniquetoGene	isUniquetoGene		|24|20|23.5|53|45	|1|4		-0.232656	-1.46789	0.148256	0.872835		0.0564922	0.372706	0.710918	0.892559		0.289148	1.77045	0.0829567	0.468853
[LMNB1]	Lamin B1	sLETENSALQLQVTEREEVR	P20700	NonPhos	P20700->	NonPhos_isUniquetoGene	isUniquetoGene		4|2.5|20|10|9|27	1|2|4|5		0.0129476	0.175657	0.861676	0.99965		-0.0284007	-0.372652	0.710958	0.892559		-0.0413483	-0.585267	0.562701	0.880253
[SPCS2]	Signal peptidase complex subunit 2 |	sGLLDkWk	Q15005	NonPhos	Q15005->|	NonPhos_isUniquetoGene	isUniquetoGene		15.5|27|20.5||67	4|1|2|		-0.111169	-1.7361	0.088099	0.795603		-0.0238623	-0.372526	0.711049	0.892683		0.0873071	1.4625	0.150507	0.586242
[EHD1]	|EH domain containing protein 1	kMQELLQTQDFSk	Q9H4M9	NonPhos	Q9H4M9->	NonPhos_isUniquetoGene	isUniquetoGene		|31|20.5|38|22	|1|2		-0.0246344	-0.709657	0.48234	0.997848		0.0115053	0.372456	0.7111	0.892688		0.0361397	0.999068	0.324064	0.75602
[VCL]	|Vinculin	aLASIDSk	P18206	NonPhos	P18206->	NonPhos_isUniquetoGene	isUniquetoGene		|45|16|20.5|15|49.5	|1|3|2		-0.0135615	-0.210772	0.834404	0.99965		-0.0211754	-0.372406	0.711138	0.892732		-0.0076139	-0.111341	0.912331	0.983658
[ETFB]	Electron transfer flavoprotein subunit beta	gIHVEVPPAEAER	P38117	NonPhos	P38117->	NonPhos_isUniquetoGene	isUniquetoGene		42|77|31|38|22|53	5|3|7		0.0405468	0.826684	0.41341	0.990915		0.0203577	0.372383	0.711155	0.892756		-0.0201892	-0.328345	0.745307	0.943801
[NUCB2]	Nucleobindin 2 |	akLDSLQDIGMDHQALLk	P80303	NonPhos	P80303->|	NonPhos_isUniquetoGene	isUniquetoGene		15|18|24|26||33	1|2|3|		0.165894	1.66772	0.101101	0.811766		-0.0350055	-0.371818	0.711575	0.892806		-0.2009	-2.33191	0.0236272	0.27549
[KRT7]	|Keratin type II cytoskeletal 7	akQEELEAALqR	P08729	NonPhos	P08729->	NonPhos_isUniquetoGene	isUniquetoGene		|20|36|37|32	|1|3		-0.0710862	-0.806571	0.42484	0.993742		0.0501537	0.371739	0.711633	0.892806		0.12124	0.974395	0.336052	0.762865
[RBBP9]	Putative hydrolase RBBP9	aSGYFTRPWQWEk	O75884	NonPhos	O75884->	NonPhos_isUniquetoGene	isUniquetoGene		16.5|12.5|19|24.5|33|27	2|4|3		0.0363854	0.513445	0.610939	0.99965		0.0257918	0.371927	0.711495	0.892806		-0.0105936	-0.177758	0.860389	0.971707
[UBA3]	NEDD8 activating enzyme E1 catalytic subunit	aSQYNIR	Q8TBC4	NonPhos	Q8TBC4->	NonPhos_isUniquetoGene	isUniquetoGene		61|43|31|27|16|13.5	1|2		0.153459	1.63927	0.106952	0.824612		0.0392882	0.371671	0.711684	0.892806		-0.114171	-1.37572	0.175849	0.618674
[TF]	|Serotransferrin	cDEWSVnSVGkIEcVSAETTEDcIAk	P02787	NonPhos	P02787->	NonPhos_isUniquetoGene	isUniquetoGene		|14|30|11|48	|1|3|5		0.0549815	0.564113	0.576277	0.99965		0.0418286	0.371771	0.71161	0.892806		-0.0131529	-0.108024	0.914934	0.984272
[ALB]	Serum albumin	dLGEENFk	P02768	NonPhos	P02768->	NonPhos_isUniquetoGene	isUniquetoGene		26|17|15|23|24	3|8|11|12|9|7		-0.0100954	-0.083047	0.934331	0.99965		-0.0556022	-0.371871	0.711536	0.892806		-0.0455068	-0.367574	0.716139	0.934304
[PDCD6IP]	Programmed cell death 6 interacting protein	dNDFIYHDR	Q8WUM4	NonPhos	Q8WUM4->	NonPhos_isUniquetoGene	isUniquetoGene		3.5|0|6|35|43|4	2|1|3		0.0861653	1.4249	0.16036	0.883969		0.0233523	0.371621	0.71172	0.892806		-0.062813	-1.17883	0.245231	0.689707
[OPA1]	Dynamin like 120 kDa protein mitochondrial |	eIQEkLDAFIEALHQEk	O60313	NonPhos	O60313->|	NonPhos_isUniquetoGene	isUniquetoGene		28|22||11|35.5|26	4|3||2		-0.00179926	-0.0208988	0.983459	0.99965		-0.0315562	-0.371774	0.711607	0.892806		-0.0297569	-0.285964	0.777228	0.95344
[DSP]	Desmoplakin	eNDkQETWMLMELQk	P15924	NonPhos	P15924->	NonPhos_isUniquetoGene	isUniquetoGene		0|8|3|16.5	2|3|4|8		0.0335941	0.203477	0.840055	0.99965		0.0592149	0.371842	0.711557	0.892806		0.0256208	0.188287	0.852217	0.970046
[HSPG2]	Basement membrane specific heparan sulfate proteoglycan core protein	eSDQGAYTcEAMNAR	P98160	NonPhos	P98160->	NonPhos_isUniquetoGene	isUniquetoGene		18|17.5|19|30|42|27	4|5		0.112205	0.790116	0.434322	0.994522		-0.0485037	-0.371496	0.711812	0.892806		-0.160708	-1.0547	0.298037	0.736823
[MAP1LC3A]	|Microtubule associated proteins 1A/1B light chain 3A	fLVPDHVNMSELVk	Q9H492	NonPhos	Q9H492->	NonPhos_isUniquetoGene	isUniquetoGene		|16|41|39|31	|1|3|2		0.0187274	0.287822	0.775339	0.99965		0.0329639	0.37203	0.711418	0.892806		0.0142365	0.184879	0.854861	0.970303
[MTDH]	|Protein LYRIC	hDGkEVDEGAWETk	Q86UE4	NonPhos	Q86UE4->	NonPhos_isUniquetoGene	isUniquetoGene		|40|31|74|21	|2|1		-0.00669994	-0.0594987	0.95292	0.99965		-0.0352827	-0.371468	0.711831	0.892806		-0.0285828	-0.255166	0.800698	0.958957
[C11orf54]	Isoform 2 of Ester hydrolase C11orf54 |	iAEVGGVPYLLPLVNQkk	Q9H0W9-2	NonPhos	Q9H0W9-2->|	NonPhos_isUniquetoGene	isUniquetoGene		33||18|23.5|39.5|35	1||2|4|6		0.122183	0.847921	0.401582	0.988718		0.0694423	0.371516	0.711796	0.892806		-0.0527406	-0.286783	0.776607	0.953419
[RAD50]	DNA repair protein RAD50	iLELDQELIkAER	Q92878	NonPhos	Q92878->	NonPhos_isUniquetoGene	isUniquetoGene		17|13|20|15|19.5|24.5	3|2|4		-0.0979362	-1.7835	0.0799018	0.784199		0.0295525	0.372289	0.711225	0.892806		0.127489	1.69755	0.0960841	0.496273
[FLG]	|Filaggrin	kIDFTEFLLmVFk	P20930	NonPhos	P20930->	NonPhos_isUniquetoGene	isUniquetoGene		|15|9|18.5|46	|1|2		0.0487402	0.390264	0.6989	0.99965		0.0467558	0.371911	0.711507	0.892806		-0.00198448	-0.0140974	0.98889	0.998913
[IQGAP1]	Ras GTPase activating like protein IQGAP1 |	lQYFRDHINDIIk	P46940	NonPhos	P46940->|	NonPhos_isUniquetoGene	isUniquetoGene		20.5||73|5|17|35	2||1		-0.0615485	-0.910118	0.368141	0.982939		-0.025389	-0.371646	0.711702	0.892806		0.0361594	0.507431	0.6157	0.901623
[RAB11B]	Ras related protein Rab 11B | Isoform 2 of Ras related protein Rab 11B |	nEFNLESk	Q15907;Q15907-2	NonPhos	Q15907->|Q15907-2->|	NonPhos_isUniquetoGene	isUniquetoGene		44.5||38|45|44	2||5|1		-0.00724603	-0.147857	0.883395	0.99965		-0.0208914	-0.371727	0.711643	0.892806		-0.0136453	-0.249219	0.805239	0.960279
[FLNA]	Filamin A | Isoform 2 of Filamin A	rAEFTVETR	P21333;P21333-2	NonPhos	P21333->|P21333-2->	NonPhos_isUniquetoGene	isUniquetoGene		0|10|21.5|21|20.5|17	3|4|2		-0.0640987	-0.622783	0.537392	0.99965		0.0357188	0.372136	0.71134	0.892806		0.0998175	0.8707	0.389738	0.792513
[F2]	Prothrombin |	rGDAcEGDSGGPFVMk	P00734	NonPhos	P00734->|	NonPhos_isUniquetoGene	isUniquetoGene		25|40|57|53.5||49	1|3|2|		-0.094791	-0.77337	0.444064	0.994522		0.0340204	0.371579	0.711751	0.892806		0.128811	0.991129	0.327883	0.758018
[EVPL]	Envoplakin |	rQLELEVQQLR	Q92817	NonPhos	Q92817->|	NonPhos_isUniquetoGene	isUniquetoGene		13|24||28|26	1||2		0.168942	2.30367	0.0246064	0.582529		0.037753	0.371504	0.711806	0.892806		-0.131189	-1.3565	0.181888	0.626939
[EML4]	Echinoderm microtubule associated protein like 4	wFVLDAETR	Q9HC35	NonPhos	Q9HC35->	NonPhos_isUniquetoGene	isUniquetoGene		20|36.5|25.5|57|0|62	3|2|1		-0.0250219	-0.287124	0.775868	0.99965		-0.0324261	-0.372055	0.711399	0.892806		-0.00740429	-0.0878286	0.930788	0.986901
[FLNA]	Filamin A | Isoform 2 of Filamin A	dAPQDFHPDR	P21333;P21333-2	NonPhos	P21333->|P21333-2->	NonPhos_isUniquetoGene	isUniquetoGene		17|15|12|31|36|20.5	14|5|9|6		-0.0238881	-0.334356	0.740271	0.99965		0.0356999	0.371414	0.711872	0.892823		0.059588	0.595407	0.555972	0.877537
[SPTBN1]	Spectrin beta chain non erythrocytic 1 | Isoform 2 of Spectrin beta chain non erythrocytic 1	fESLEPEMNNQASR	Q01082;Q01082-3	NonPhos	Q01082->|Q01082-3->	NonPhos_isUniquetoGene	isUniquetoGene		22|30|36.5|38.5|50.5	3|4		-0.00095004	-0.0137016	0.989164	0.99965		0.0296547	0.371325	0.711937	0.892823		0.0306047	0.387212	0.701696	0.929943
[VCP]	Transitional endoplasmic reticulum ATPase	qAAPcVLFFDELDSIAk	P55072	NonPhos	P55072->	NonPhos_isUniquetoGene	isUniquetoGene		1|15|11.5|14	9|11|12|15		0.0274362	0.363157	0.718839	0.99965		0.0275657	0.371387	0.711892	0.892823		0.000129497	0.00198036	0.998439	0.999588
[MAP4]	Microtubule associated protein 4 | Isoform 5 of Microtubule associated protein 4 |	vGSLDNVGHLPAGGAVk	P27816;P27816-5	NonPhos	P27816->|P27816-5->|	NonPhos_isUniquetoGene	isUniquetoGene		36|41.5||8|45	2||3		0.0310685	0.411829	0.683148	0.99965		-0.0276489	-0.371311	0.711947	0.892823		-0.0587173	-0.724617	0.473898	0.841914
[HADH]	Hydroxyacyl coenzyme A dehydrogenase mitochondrial |	aGDEFVEk	Q16836	NonPhos	Q16836->|	NonPhos_isUniquetoGene	isUniquetoGene		41.5||40.5|46.5|45.5|36	2|		-0.00686132	-0.130902	0.896687	0.99965		0.0206207	0.371098	0.712102	0.892833		0.027482	0.484957	0.631445	0.90729
[HSPG2]	Basement membrane specific heparan sulfate proteoglycan core protein	aQIHGGILR	P98160	NonPhos	P98160->	NonPhos_isUniquetoGene	isUniquetoGene		27|42|44.5|50.5|19|9	4|2		0.0819299	0.916752	0.36467	0.982939		-0.0314551	-0.371122	0.712084	0.892833		-0.113385	-1.12165	0.268667	0.712038
[PRDX5]	Isoform Cytoplasmic+peroxisomal of Peroxiredoxin 5 mitochondrial	eTDLLLDDSLVSIFGNRR	P30044-2	NonPhos	P30044-2->	NonPhos_isUniquetoGene	isUniquetoGene		18|11|6|9|5	5|2|7|8		0.0262767	0.423083	0.674978	0.99965		0.0278804	0.371044	0.712142	0.892833		0.00160373	0.0221243	0.982554	0.998265
[SPTAN1]	Spectrin alpha chain non erythrocytic 1 | Isoform 2 of Spectrin alpha chain non erythrocytic 1 | Isoform 3 of Spectrin alpha chain non erythrocytic 1	hQALQAEIAGHEPR	Q13813-2;Q13813-3	NonPhos	Q13813-2->|Q13813-3->	NonPhos_isUniquetoGene	isUniquetoGene		30|42|35.5|12.5|50|33.5	4|3|2		0.0516636	0.837508	0.40736	0.988776		-0.0197297	-0.3712	0.712027	0.892833		-0.0713933	-1.33703	0.188159	0.632442
[RAB21]	|Ras related protein Rab 21	mIETAQVDER	Q9UL25	NonPhos	Q9UL25->	NonPhos_isUniquetoGene	isUniquetoGene		|25.5|24|18	|2|4|3		0.0283089	0.333537	0.740883	0.99965		0.0286681	0.371195	0.712031	0.892833		0.000359175	0.00409015	0.99678	0.999588
[TLN1]	Talin 1 |	ncGqMSEIEAk	Q9Y490	NonPhos	Q9Y490->|	NonPhos_isUniquetoGene	isUniquetoGene		29||0|36.5|30.5|38	2||1		0.0131485	0.174577	0.862523	0.99965		0.0292218	0.371213	0.712018	0.892833		0.0160734	0.205959	0.83854	0.96792
[ARHGEF7]	Isoform 1 of Rho guanine nucleotide exchange factor 7 |	nLSAQcQEVR	Q14155-1	NonPhos	Q14155-1->|	NonPhos_isUniquetoGene	isUniquetoGene		32.5|62.5|57||45.5|51	2|3||1		0.064172	0.39149	0.698004	0.99965		0.0587087	0.37115	0.712064	0.892833		-0.00546329	-0.0527264	0.958435	0.993373
[MACF1]	Microtubule actin cross linking factor 1 isoforms 1/2/3/5 | Isoform 2 of Microtubule actin cross linking factor 1 isoforms 1/2/3/5 | Isoform 4 of Microtubule actin cross linking factor 1 isoforms 1/2/3/5	aLLELVPWR	Q9UPN3;Q9UPN3-2	NonPhos	Q9UPN3->|Q9UPN3-2->	NonPhos_isUniquetoGene	isUniquetoGene		14|22|24.5|42|44|58	5|3|4|2		-0.00187571	-0.0193246	0.984706	0.99965		0.0341435	0.37091	0.712239	0.892861		0.0360192	0.371988	0.712886	0.933529
[CIRBP]	Cold inducible RNA binding protein |	dYYSSR	Q14011	NonPhos	Q14011->|	NonPhos_isUniquetoGene	isUniquetoGene		8||33|39|31|25	1||3		0.133008	0.814597	0.420262	0.992302		0.0734428	0.370958	0.712205	0.892861		-0.0595652	-0.397617	0.69406	0.928477
[PSMA3]	Isoform 2 of Proteasome subunit alpha type 3 |	hVGmAVAGLLADAR	P25788-2	NonPhos	P25788-2->|	NonPhos_isUniquetoGene	isUniquetoGene		27|28||9.5	3||4		-0.0240388	-0.32962	0.743814	0.99965		0.0329622	0.370697	0.712399	0.892974		0.057001	0.635851	0.529544	0.867636
[ANXA4]	Annexin A4	rISQTYQQQYGR	P09525	NonPhos	P09525->	NonPhos_isUniquetoGene	isUniquetoGene		10|9.5|14|48|25.5|16	3|2|1		-0.0644983	-0.382012	0.704967	0.99965		0.0662747	0.370726	0.712378	0.892974		0.130773	0.612827	0.544496	0.873516
[NANS]	Sialic acid synthase |	wVGGQHPcFIIAEIGQNHQGDLDVAkR	Q9NR45	NonPhos	Q9NR45->|	NonPhos_isUniquetoGene	isUniquetoGene		22|52||35|14|32	1||2		-0.00725797	-0.126228	0.900348	0.99965		-0.0204187	-0.370734	0.712371	0.892974		-0.0131607	-0.226941	0.822335	0.962971
[ANXA2]	Annexin A2	aYTnFDAERDALNIETAIk	P07355	NonPhos	P07355->	NonPhos_isUniquetoGene	isUniquetoGene		28|8|18|24.5|22|16	4|3|6|16|10		-0.0320622	-0.582551	0.563908	0.99965		0.0282843	0.3706	0.712471	0.892978		0.0603465	0.857357	0.397008	0.7953
[FN1]	Isoform 3 of Fibronectin | Isoform 14 of Fibronectin	fTQVTPTSLSAQWTPPNVQLTGYR	P02751-3;P02751-14	NonPhos	P02751-3->|P02751-14->	NonPhos_isUniquetoGene	isUniquetoGene		0|15.5|11|13|2.5|5	5|8|9|4		-0.00799856	-0.0867897	0.931386	0.99965		-0.037264	-0.370542	0.712513	0.892982		-0.0292654	-0.294802	0.770549	0.951728
[ATP5H]	ATP synthase subunit d mitochondrial |	aGLVDDFEkk	O75947	NonPhos	O75947->|	NonPhos_isUniquetoGene	isUniquetoGene		10|5|13||6	2||4|5		0.023588	0.416078	0.680062	0.99965		0.0256046	0.370336	0.712668	0.89309		0.0020166	0.0294228	0.976812	0.997448
[CSE1L]	Isoform 3 of Exportin 2 |	eHDPVGQMVNNPk	P55060-3	NonPhos	P55060-3->|	NonPhos_isUniquetoGene	isUniquetoGene		0|20|13||26	3|1|4|		-0.04994	-0.608556	0.546697	0.99965		-0.0311679	-0.370375	0.712636	0.89309		0.0187721	0.212266	0.833663	0.966683
[CSPG4]	Chondroitin sulfate proteoglycan 4	dLLFGSIVAVDEPTRPIYR	Q6UVK1	NonPhos	Q6UVK1->	NonPhos_isUniquetoGene	isUniquetoGene		8|26.5|15|3|12.5|10	3|2|1		0.0796828	0.963015	0.341117	0.978035		-0.0256616	-0.370195	0.712771	0.893123		-0.105344	-1.28978	0.20406	0.648647
[COL1A1]	Collagen alpha 1I chain	gFSGLqGPPGPPGSPGEqGPSGASGPAGPR	P02452	NonPhos	P02452->	NonPhos_isUniquetoGene	isUniquetoGene		82|36|17|35.5|33|31	2|11|24|9		-0.14623	-0.923559	0.361132	0.982939		0.0723939	0.370216	0.712755	0.893123		0.218624	1.18918	0.241148	0.686078
[TCOF1]	Treacle protein |	tSQVGAASAPAkE[p]sPR	Q13428	Phos	Q13428->[p]S381|	Phos_isUniquetoGene	isUniquetoGene	1	17||21|16|26	4||6|3		0.0383615	0.418479	0.678319	0.99965		0.0330321	0.370258	0.712725	0.893123		-0.00532941	-0.0630749	0.950277	0.991475
[HLA]	HLA class I histocompatibility antigen A 2 alpha chain | HLA class I histocompatibility antigen A 69 alpha chain	hkWEAAHVAEQLR	P01892	NonPhos	P01892->	NonPhos_isUniquetoGene	isUniquetoGene		14|0|17|16|20.5	5|1|3|2|4		-0.51028	-1.38772	0.171426	0.891101		-0.147132	-0.370121	0.712826	0.893207		0.363149	0.922083	0.362483	0.778759
[TRIM29]	Tripartite motif containing protein 29	nFnNLYGTk	Q14134	NonPhos	Q14134->	NonPhos_isUniquetoGene	isUniquetoGene		0|43|41|46.5|48|58	1|3|4		-0.0436885	-0.995651	0.32509	0.975277		0.0210753	0.370014	0.712903	0.893251		0.0647638	1.31665	0.194897	0.63932
[NUCB2]	Nucleobindin 2 |	dQLkEVWEETDGLDPNDFDPk	P80303	NonPhos	P80303->|	NonPhos_isUniquetoGene	isUniquetoGene		23|16|21.5|45|	1|4|6|		0.0290882	0.444176	0.659785	0.99965		0.0281748	0.369766	0.713087	0.893277		-0.000913364	-0.0118613	0.990652	0.999457
[ALAD]	Delta aminolevulinic acid dehydratase	gSAADSEESPAIEAIHLLRk	P13716	NonPhos	P13716->	NonPhos_isUniquetoGene	isUniquetoGene		21|36|59|54|65.5|32.5	1|2|4		-0.0513084	-0.60265	0.550592	0.99965		0.036216	0.369816	0.71305	0.893277		0.0875244	1.06029	0.295489	0.734409
[APOB]	Apolipoprotein B 100 |	lDVTTSIGRR	P04114	NonPhos	P04114->|	NonPhos_isUniquetoGene	isUniquetoGene		64|38||34|20.5|16	1|2||3		-0.173783	-1.41062	0.164537	0.887768		-0.0548549	-0.369923	0.712969	0.893277		0.118928	0.961889	0.342235	0.766725
[TKT]	|Transketolase	lGQSDPAPLQHQMDIYQkR	P29401	NonPhos	P29401->	NonPhos_isUniquetoGene	isUniquetoGene		|75|41|10|23	|2|1|4		0.0428356	0.747953	0.459125	0.994522		0.0267102	0.369878	0.713003	0.893277		-0.0161254	-0.203033	0.840796	0.968533
[CCT3]	T complex protein 1 subunit gamma	tAVETAVLLLR	P49368	NonPhos	P49368->	NonPhos_isUniquetoGene	isUniquetoGene		10.5|0|49|28.5|34|35	4|7|3|8		-0.118153	-1.45923	0.15063	0.874875		-0.0241946	-0.369758	0.713093	0.893277		0.0939582	1.13037	0.264995	0.709046
[KIF5B]	Kinesin 1 heavy chain |	tTIVIccSPSSYNESETk	P33176	NonPhos	P33176->|	NonPhos_isUniquetoGene	isUniquetoGene		6.5|0||15.5	2|1||3		-0.146713	-0.813069	0.421136	0.992437		-0.0618214	-0.369826	0.713042	0.893277		0.084892	0.426639	0.672994	0.921118
[MTDH]	Protein LYRIC |	sWQDELAQQAEEGSAR	Q86UE4	NonPhos	Q86UE4->|	NonPhos_isUniquetoGene	isUniquetoGene		25|13|64|34.5||69	3|1|2|		-0.085905	-0.780299	0.44002	0.994522		-0.0420238	-0.369676	0.713154	0.893321		0.0438812	0.392722	0.697645	0.929081
[SEC31A]	|Isoform 6 of Protein transport protein Sec31A	tTFEDLIQR	O94979-6	NonPhos	O94979-6->	NonPhos_isUniquetoGene	isUniquetoGene		|45|35|50.5|54|70	|1|2		-0.0200549	-0.393327	0.696652	0.99965		-0.0296171	-0.369609	0.713203	0.893325		-0.00956225	-0.13016	0.897551	0.979837
[PRPSAP2]	Phosphoribosyl pyrophosphate synthase associated protein 2 |	tVDISMILSEAIRR	O60256	NonPhos	O60256->|	NonPhos_isUniquetoGene	isUniquetoGene		10.5|15|11|20.5|	4|1|		-0.0706933	-0.68151	0.499834	0.998197		-0.05172	-0.369562	0.713237	0.893349		0.0189733	0.15406	0.878851	0.976867
[FASN]	Fatty acid synthase	vYQWDDPDPR	P49327	NonPhos	P49327->	NonPhos_isUniquetoGene	isUniquetoGene		40.5|39|36|60|14|33	2|3		-0.0104114	-0.0714236	0.943499	0.99965		-0.0597987	-0.369542	0.713251	0.893353		-0.0493873	-0.333747	0.74127	0.941935
[PDLIM7]	PDZ and LIM domain protein 7 |	cHGcDFk	Q9NR12	NonPhos	Q9NR12->|	NonPhos_isUniquetoGene	isUniquetoGene		15|22|24||29	3|1|2|		-0.0333892	-0.234088	0.816417	0.99965		-0.0505257	-0.369476	0.7133	0.893366		-0.0171366	-0.104173	0.917957	0.984651
[PHB]	Prohibitin	kLEAAEDIAYQLSR	P35232	NonPhos	P35232->	NonPhos_isUniquetoGene	isUniquetoGene		5.5|15.5|9|8.5|5	4|5		0.0760139	1.20844	0.233006	0.927094		0.0248219	0.369463	0.713309	0.893366		-0.051192	-0.937804	0.35439	0.773644
[RPL30]	60S ribosomal protein L30	lVILANNcPALR	P62888	NonPhos	P62888->	NonPhos_isUniquetoGene	isUniquetoGene		15|13|16|27|26	3|6|4|5|9		0.0702003	0.93013	0.357739	0.98155		0.0268937	0.369441	0.713326	0.893366		-0.0433065	-0.531271	0.599261	0.895621
[TYMP]	Thymidine phosphorylase	aLPLALVLHELGAGR	P19971	NonPhos	P19971->	NonPhos_isUniquetoGene	isUniquetoGene		3|7|4|12	5|9|4|8|7		-0.0882469	-0.687845	0.495878	0.998197		0.0443438	0.369379	0.713372	0.89337		0.132591	1.00889	0.319357	0.752872
[CAPN1]	Calpain 1 catalytic subunit	dFFLANASR	P07384	NonPhos	P07384->	NonPhos_isUniquetoGene	isUniquetoGene		29.5|33.5|34.5|25|27.5|18	2|3		-0.019002	-0.398709	0.69271	0.99965		0.0201376	0.369156	0.713538	0.893423		0.0391396	0.684918	0.498396	0.851555
[DDX39B]	Spliceosome RNA helicase DDX39B |	vAVFFGGLSIk	Q13838	NonPhos	Q13838->|	NonPhos_isUniquetoGene	isUniquetoGene		54|83|68|47|72|	3|1|5|		0.0434259	0.684872	0.497735	0.998197		-0.0220293	-0.369127	0.713559	0.893423		-0.0654552	-1.05986	0.295684	0.734644
[TGFBI]	Transforming growth factor beta induced protein ig h3	vLTPPMGTVMDVLkGDNR	Q15582	NonPhos	Q15582->	NonPhos_isUniquetoGene	isUniquetoGene		17.5|14|38|20|51.5|41	4|3|6|7|10		-0.111506	-2.02194	0.047732	0.693233		-0.0231792	-0.369212	0.713497	0.893423		0.0883271	1.48375	0.144753	0.57747
[PSMF1]	Proteasome inhibitor PI31 subunit	aLIDPSSGLPnRLPPGAVPPGAR	Q92530	NonPhos	Q92530->	NonPhos_isUniquetoGene	isUniquetoGene		17.5|12|36|42|40|19.5	2|3|4		-0.0710034	-1.74414	0.0866672	0.793245		-0.0185894	-0.368911	0.713717	0.893589		0.0524139	1.23072	0.225277	0.669492
[FRRS1]	Ferric chelate reductase 1	gFLLEAR	Q6ZNA5	NonPhos	Q6ZNA5->	NonPhos_isUniquetoGene	isUniquetoGene		45|0|16|34|35|29.5	2|1		-0.0205384	-0.349101	0.729264	0.99965		-0.0201673	-0.368476	0.714037	0.893589		0.000371084	0.00648162	0.994891	0.999588
[VIM]	Vimentin	lLQDSVDFSLADAInTEFkNTR	P08670	NonPhos	P08670->	NonPhos_isUniquetoGene	isUniquetoGene		22|20|24|26	17|21|23|31|30		0.0327254	0.464893	0.645025	0.99965		-0.028749	-0.368826	0.71378	0.893589		-0.0614744	-0.806731	0.425415	0.81734
[NARS]	Asparagine tRNA ligase cytoplasmic	lTESVDVLMPNVGEIVGGSMR	O43776	NonPhos	O43776->	NonPhos_isUniquetoGene	isUniquetoGene		12|38.5|33|6|29.5|16.5	6|4|7|8		-0.0803429	-1.30691	0.197471	0.910962		-0.0271793	-0.368754	0.713833	0.893589		0.0531636	0.733595	0.468453	0.839061
[CNN1]	Calponin 1 |	qIFEPGLGmEHcDTLnVSLQMGSNk	P51911	NonPhos	P51911->|	NonPhos_isUniquetoGene	isUniquetoGene		0|80||60.5|100|30	1||2		0.0214367	0.24437	0.808521	0.99965		-0.0342717	-0.368676	0.713889	0.893589		-0.0557084	-0.609013	0.546999	0.874452
[PNN]	Pinin	rGF[p]sDSGGGPPAk	Q9H307	Phos	Q9H307->[p]S66	Phos_isUniquetoGene	isUniquetoGene	1	2|24|20|30.5|29	14|7|3|4		0.0406908	0.218937	0.828096	0.99965		0.0695061	0.368783	0.713812	0.893589		0.0288153	0.202908	0.840891	0.96861
[CLIP1]	|Isoform 3 of CAP Gly domain containing linker protein 1	rLESNkPAGDVDMSLSLLQEISSLQEk	P30622-2	NonPhos	P30622-2->	NonPhos_isUniquetoGene	isUniquetoGene		|6|25|39|50	|1|2|3		0.0840824	1.23492	0.223036	0.923176		0.0279378	0.368693	0.713877	0.893589		-0.0561446	-0.68701	0.497086	0.851172
[KRT1]	Keratin type II cytoskeletal 1 |	skAEAESLYqSkYEELQITAGR	P04264	NonPhos	P04264->|	NonPhos_isUniquetoGene	isUniquetoGene		13|20||41|46	1||3		-0.023663	-0.235167	0.815591	0.99965		0.0333828	0.368579	0.713961	0.893589		0.0570458	0.604398	0.550043	0.875247
[COL1A1]	Collagen alpha 1I chain	sLSQQIENIRSPEGSR	P02452	NonPhos	P02452->	NonPhos_isUniquetoGene	isUniquetoGene		7|0|12|39.5|24|27.5	1|3|2		-0.149811	-0.998357	0.323783	0.975277		0.055534	0.368792	0.713805	0.893589		0.205345	1.68375	0.0987561	0.501463
[SPTBN2]	Spectrin beta chain non erythrocytic 2	vQAVDAVAAELAAER	O15020	NonPhos	O15020->	NonPhos_isUniquetoGene	isUniquetoGene		19.5|24|45|39|57|49	2|1|6|3		0.0209583	0.278455	0.782462	0.99965		0.0316386	0.368608	0.713941	0.893589		0.0106803	0.156743	0.87676	0.976358
[VPS26B]	|Vacuolar protein sorting associated protein 26B	yYLNLVLIDEEERR	Q4G0F5	NonPhos	Q4G0F5->	NonPhos_isUniquetoGene	isUniquetoGene		|30|40|33|55	|1|3|4|2		-0.0959731	-1.25969	0.213989	0.918273		0.0333737	0.368693	0.713877	0.893589		0.129347	1.35603	0.182038	0.626939
[GNB1]	Guanine nucleotide binding protein GI/GS/GT subunit beta 1 |	aDQELMTYSHDNIIcGITSVSFSk	P62873	NonPhos	P62873->|	NonPhos_isUniquetoGene	isUniquetoGene		14|0||27|15|29	1||2|5		-0.0440241	-0.775738	0.442678	0.994522		-0.022661	-0.367696	0.714618	0.893618		0.0213631	0.413055	0.682827	0.92407
[CTSD]	Cathepsin D |	aIGAVPLIqGEYMIPcEk	P07339	NonPhos	P07339->|	NonPhos_isUniquetoGene	isUniquetoGene		33.5||16|0|23.5|57.5	4||3|2		-0.029385	-0.429829	0.670104	0.99965		-0.0260103	-0.367919	0.714451	0.893618		0.00337472	0.0687921	0.945774	0.990218
[EVPL]	Envoplakin	dRVLEDER	Q92817	NonPhos	Q92817->	NonPhos_isUniquetoGene	isUniquetoGene		52|24|32|27.5|17|23	1|2		0.0616189	0.847274	0.401937	0.988718		0.0313297	0.367757	0.714573	0.893618		-0.0302892	-0.336618	0.739125	0.941176
[HEXB]	Beta hexosaminidase subunit beta	dSAYPEELSR	P07686	NonPhos	P07686->	NonPhos_isUniquetoGene	isUniquetoGene		54.5|61|42|57|56.5|54	2|1		0.0404265	0.481704	0.633126	0.99965		0.0312504	0.368187	0.714253	0.893618		-0.00917607	-0.09807	0.922749	0.985054
[TUFM]	Elongation factor Tu mitochondrial |	eLAMPGEDLkFNLILR	P49411	NonPhos	P49411->|	NonPhos_isUniquetoGene	isUniquetoGene		44.5|36||26.5|100	2|1|		-0.0334195	-0.656013	0.515994	0.9982		-0.0157383	-0.367793	0.714546	0.893618		0.0176812	0.31479	0.755471	0.947067
[TLE3]	Isoform 7 of Transducin like enhancer protein 3	eSSANNSV[p]sPSESLR	Q04726-7	Phos	Q04726-7->[p]S196	Phos_isUniquetoGene	isUniquetoGene	1	4|4.5|7.5|24|21|18	8|4|10|9|11|6		0.0980751	1.05926	0.295329	0.961954		-0.0332336	-0.368353	0.714128	0.893618		-0.131309	-1.40355	0.167386	0.607803
[RPL18]	60S ribosomal protein L18	gcGTVLLSGPR	Q07020	NonPhos	Q07020->	NonPhos_isUniquetoGene	isUniquetoGene		26|31|49|35|51|46	1|4|2|5|3		0.134191	1.61617	0.111909	0.828072		0.0356328	0.367952	0.714426	0.893618		-0.0985579	-1.17312	0.247499	0.691365
[SRPX]	Isoform 4 of Sushi repeat containing protein SRPX	iAEPNkLTVR	P78539-4	NonPhos	P78539-4->	NonPhos_isUniquetoGene	isUniquetoGene		8|13|51|36.5|24|23	3|2|4|1		0.0958625	0.684393	0.498034	0.998197		0.0643324	0.367847	0.714504	0.893618		-0.0315301	-0.167759	0.868159	0.974027
[SEC31A]	Isoform 6 of Protein transport protein Sec31A	kPIPDEHLILk	O94979-6	NonPhos	O94979-6->	NonPhos_isUniquetoGene	isUniquetoGene		2|1.5|19.5|10|3|13	4|3		-0.114135	-1.00566	0.320278	0.974074		-0.0349944	-0.367766	0.714566	0.893618		0.0791407	0.80183	0.428232	0.817853
[HRG]	Histidine rich glycoprotein	kYWNDcEPPDSR	P04196	NonPhos	P04196->	NonPhos_isUniquetoGene	isUniquetoGene		10|27|29|28|29.5|26	5|8|3|4		0.0827381	0.636632	0.528406	0.9982		0.0483628	0.368161	0.714273	0.893618		-0.0343752	-0.228358	0.821242	0.962971
[HSPA5]	78 kDa glucose regulated protein	nGRVEIIANDQGNR	P11021	NonPhos	P11021->	NonPhos_isUniquetoGene	isUniquetoGene		13|12|11|16|20	12|10|16|17|22|23		0.0340442	0.593149	0.556874	0.99965		-0.0206673	-0.36808	0.714331	0.893618		-0.0547115	-1.06361	0.293998	0.73339
[ALDH3A1]	Aldehyde dehydrogenase dimeric NADP preferring	sLEEAIQFINQR	P30838	NonPhos	P30838->	NonPhos_isUniquetoGene	isUniquetoGene		22|20|9.5|29|31|33	10|11|9		-0.0883591	-0.901898	0.372469	0.984268		-0.0390218	-0.368043	0.714359	0.893618		0.0493373	0.422159	0.676221	0.922023
[ABCF1]	ATP binding cassette sub family F member 1	sTLLLLLTGk	Q8NE71	NonPhos	Q8NE71->	NonPhos_isUniquetoGene	isUniquetoGene		40.5|33|50|45|56.5|63.5	2|1|4		-0.108449	-0.767084	0.447765	0.994522		-0.0503967	-0.368267	0.714192	0.893618		0.0580521	0.361245	0.720825	0.936116
[ATP5A1]	|ATP synthase subunit alpha mitochondrial	sTVAQLVk	P25705	NonPhos	P25705->	NonPhos_isUniquetoGene	isUniquetoGene		|15|33|48|50|26.5	|2|3|4		0.0520758	0.846007	0.402644	0.988718		0.0214065	0.367983	0.714404	0.893618		-0.0306692	-0.500734	0.620378	0.903797
[TMX3]	Protein disulfide isomerase TMX3 |	tkDDIIEFAHR	Q96JJ7	NonPhos	Q96JJ7->|	NonPhos_isUniquetoGene	isUniquetoGene		40||0|18|4.5|13	3||1|2		0.078009	1.08776	0.282621	0.95441		0.0292339	0.367731	0.714592	0.893618		-0.0487751	-0.623917	0.537261	0.870939
[HSPD1]	60 kDa heat shock protein mitochondrial	tVIIEQSWGSPk	P10809	NonPhos	P10809->	NonPhos_isUniquetoGene	isUniquetoGene		22|37|31.5|33|21	8|6|10|7		0.0264776	0.506653	0.615652	0.99965		-0.0226372	-0.367776	0.714558	0.893618		-0.0491149	-0.839156	0.407106	0.803771
[ASH2L]	|Isoform 2 of Set1/Ash2 histone methyltransferase complex subunit ASH2	vLLALHDRAPqLk	Q9UBL3-2	NonPhos	Q9UBL3-2->	NonPhos_isUniquetoGene	isUniquetoGene		|0|68|20|17	|1		-0.016551	-0.185686	0.853863	0.99965		0.0399901	0.367934	0.71444	0.893618		0.0565411	0.583624	0.563799	0.880253
[VIPAS39]	Isoform 2 of Spermatogenesis defective protein 39 homolog |	vVEILHk	Q9H9C1-2	NonPhos	Q9H9C1-2->|	NonPhos_isUniquetoGene	isUniquetoGene		53||25.5|46|51|25	1||2		-0.0604816	-0.82975	0.411694	0.990915		-0.0298656	-0.367685	0.714628	0.893618		0.030616	0.422353	0.676079	0.921966
[PPP1R14B]	Protein phosphatase 1 regulatory subunit 14B |	vYFQSPPGAAGEGPGGADDEGPVRR	Q96C90	NonPhos	Q96C90->|	NonPhos_isUniquetoGene	isUniquetoGene		9|24||14|13|21.5	5|3||2|1		-0.00702077	-0.0524166	0.958532	0.99965		0.0439499	0.36837	0.714115	0.893618		0.0509707	0.383352	0.704517	0.930958
[MYH9]	Myosin 9	yEILTPNSIPk	P35579	NonPhos	P35579->	NonPhos_isUniquetoGene	isUniquetoGene		38|28.5|40|45|34|32	1|4|6|5|3|7		-0.0226873	-0.503572	0.617798	0.99965		0.0170503	0.36815	0.714281	0.893618		0.0397376	0.800117	0.429215	0.818613
[FBLN1]	Fibulin 1	yMDGMTVGVVR	P23142	NonPhos	P23142->	NonPhos_isUniquetoGene	isUniquetoGene		20|24|12|22|30	2|1|3		-0.0473384	-0.838591	0.406761	0.988718		-0.0247507	-0.368206	0.714239	0.893618		0.0225877	0.344179	0.733504	0.939146
[MYH11]	Myosin 11 | Isoform 2 of Myosin 11 | Isoform 3 of Myosin 11 | Isoform 4 of Myosin 11	aSRDEIFATAk	P35749;P35749-3;P35749-4	NonPhos	P35749->|P35749-3->|P35749-4->	NonPhos_isUniquetoGene	isUniquetoGene		7.5|8|5|9|15	6|3|8|11|5		-2.15528e-05	-0.000124508	0.9999	0.999968		-0.0634096	-0.367544	0.714734	0.893626		-0.0633881	-0.333235	0.741653	0.941948
[POSTN]	Isoform 5 of Periostin | Periostin | Isoform 2 of Periostin | Isoform 3 of Periostin | Isoform 4 of Periostin	vkVGLNELYnGQILETIGGk	Q15063;Q15063-2;Q15063-3;Q15063-4	NonPhos	Q15063->|Q15063-2->|Q15063-3->|Q15063-4->	NonPhos_isUniquetoGene	isUniquetoGene		29|40|16|28.5|27|26	3|2|5|4|1		0.037241	0.375781	0.709524	0.99965		-0.0344386	-0.367589	0.7147	0.893626		-0.0716796	-0.816228	0.420001	0.813859
[SLMAP]	Isoform 2 of Sarcolemmal membrane associated protein |	cFELQALLEEERk	Q14BN4-2	NonPhos	Q14BN4-2->|	NonPhos_isUniquetoGene	isUniquetoGene		58|24||27|32|40	2|3|		-0.0326756	-0.30146	0.764992	0.99965		0.0368808	0.367137	0.715033	0.893966		0.0695564	0.618576	0.540734	0.872545
[CCS]	Copper chaperone for superoxide dismutase |	gMGSGQLQNLGAAVAILGGPGTVQGVVR	O14618	NonPhos	O14618->|	NonPhos_isUniquetoGene	isUniquetoGene		78||44|37|36	1||3		-0.0114246	-0.133165	0.894914	0.99965		0.0308187	0.366888	0.71522	0.893966		0.0422433	0.730576	0.470283	0.839749
[COL1A1]	|Collagen alpha 1I chain	gPRGETGPAGRPGEVGPPGPPGPAGEkGSPGADGPAGAPGTPGPqGIAGQR	P02452	NonPhos	P02452->	NonPhos_isUniquetoGene	isUniquetoGene		|32|15|23|66.5|75	|1|3|2		0.0272991	0.138068	0.891062	0.99965		-0.0818518	-0.366863	0.715238	0.893966		-0.109151	-0.554721	0.583249	0.88856
[LRP1]	Prolow density lipoprotein receptor related protein 1 |	gYLFWTEWGQYPR	Q07954	NonPhos	Q07954->|	NonPhos_isUniquetoGene	isUniquetoGene		41||36|43|62	1||3		-0.213852	-1.65919	0.102823	0.814804		0.0445278	0.367055	0.715094	0.893966		0.258379	2.16217	0.0353015	0.329606
[WWC2]	Isoform 3 of Protein WWC2 |	kELLQk	Q6AWC2-3	NonPhos	Q6AWC2-3->|	NonPhos_isUniquetoGene	isUniquetoGene		38|52|41||46|20	2|1|		0.28197	2.11282	0.0387946	0.668139		0.0433513	0.366934	0.715185	0.893966		-0.238619	-1.70482	0.0947024	0.49406
[ALB]	Serum albumin	lDELRDEGk	P02768	NonPhos	P02768->	NonPhos_isUniquetoGene	isUniquetoGene		21.5|18|23|19.5|19|18.5	72|85|95|50|53|52		0.0284468	0.262634	0.794526	0.99965		0.0434086	0.367066	0.715085	0.893966		0.0149618	0.146172	0.885029	0.977368
[RIN1]	Isoform RIN1 delta of Ras and Rab interactor 1 |	lLqLLR	Q13671-2	NonPhos	Q13671-2->|	NonPhos_isUniquetoGene	isUniquetoGene		0||11|38.5|84	1||2		0.0903918	1.24584	0.219004	0.921753		0.0312141	0.366875	0.715228	0.893966		-0.0591777	-0.747881	0.459869	0.834468
[MYH11]	Myosin 11 | Isoform 2 of Myosin 11 | Isoform 3 of Myosin 11 | Isoform 4 of Myosin 11 |	qTLEkENADLAGELR	P35749;P35749-3;P35749-4	NonPhos	P35749->|P35749-3->|P35749-4->|	NonPhos_isUniquetoGene	isUniquetoGene		3|0|13||32|12	2|3||5		-0.188241	-0.718564	0.476889	0.996427		-0.0682714	-0.366934	0.715184	0.893966		0.119969	0.473477	0.639558	0.910425
[DIDO1]	Death inducer obliterator 1 |	s[?p]s[?p]sPAGETEGDREPQARPGEGTAPLPPPGQk	Q9BTC0	Phos	Q9BTC0->[?p]S1713[?p]S1714|	Phos_isUniquetoGene	isUniquetoGene	1	11||6|18|5	1||3|4		-0.087525	-1.06842	0.2912	0.959246		-0.0268202	-0.366954	0.715169	0.893966		0.0607048	0.712257	0.481444	0.845162
[AK3]	GTP:AMP phosphotransferase AK3 mitochondrial |	tVGIDDLTGEPLIQREDDkPETVIkR	Q9UIJ7	NonPhos	Q9UIJ7->|	NonPhos_isUniquetoGene	isUniquetoGene		38||34.5|17|28|25	1||2		-0.000380153	-0.00689827	0.994536	0.99965		0.02203	0.367234	0.714961	0.893966		0.0224101	0.395372	0.695706	0.928593
[HSPD1]	60 kDa heat shock protein mitochondrial	cIPALDSLTPANEDQk	P10809	NonPhos	P10809->	NonPhos_isUniquetoGene	isUniquetoGene		33.5|11|30|49|36|6	6|4|10|7|11|8		-0.0433377	-0.584624	0.562533	0.99965		-0.0323129	-0.3667	0.715358	0.894021		0.0110249	0.129187	0.898319	0.979892
[SERPINA3]	Alpha 1 antichymotrypsin	eIGELYLPk	P01011	NonPhos	P01011->	NonPhos_isUniquetoGene	isUniquetoGene		31|29|32|22|21|24	6|12|19|18|15		0.00411254	0.0319917	0.974673	0.99965		-0.0456152	-0.366582	0.715445	0.894021		-0.0497277	-0.402812	0.690272	0.926813
[SYNM]	Synemin | Isoform 2 of Synemin	eLEEALRR	O15061;O15061-2	NonPhos	O15061->|O15061-2->	NonPhos_isUniquetoGene	isUniquetoGene		69|36|76.5|38|35|20	1|2		0.0506044	0.365931	0.71678	0.99965		0.0509754	0.366498	0.715509	0.894021		0.000370949	0.00269963	0.997875	0.999588
[LMNB1]	Lamin B1	eSDLNGAQIk	P20700	NonPhos	P20700->	NonPhos_isUniquetoGene	isUniquetoGene		57|33|39|51|20|54	3|4|5|2		0.0219769	0.366252	0.716542	0.99965		0.0208783	0.366623	0.715414	0.894021		-0.00109862	-0.0172895	0.98637	0.998782
[PLEC]	Plectin | Isoform 2 of Plectin | Isoform 3 of Plectin | Isoform 4 of Plectin | Isoform 8 of Plectin	gAYRDcLGR	Q15149;Q15149-3;Q15149-4;Q15149-8	NonPhos	Q15149->|Q15149-3->|Q15149-4->|Q15149-8->	NonPhos_isUniquetoGene	isUniquetoGene		8.5|9|14|37.5|22.5|40	2|4		0.018316	0.180266	0.858082	0.99965		-0.0399725	-0.366654	0.715392	0.894021		-0.0582885	-0.580989	0.565555	0.880815
[MACF1]	Microtubule actin cross linking factor 1 isoforms 1/2/3/5 | Isoform 2 of Microtubule actin cross linking factor 1 isoforms 1/2/3/5 | Isoform 4 of Microtubule actin cross linking factor 1 isoforms 1/2/3/5 |	iAQLQEALLHcGk	Q9UPN3;Q9UPN3-2	NonPhos	Q9UPN3->|Q9UPN3-2->|	NonPhos_isUniquetoGene	isUniquetoGene		10||20|6.5|26	1||2		0.0160199	0.194916	0.846705	0.99965		0.0249161	0.366809	0.715278	0.894021		0.00889621	0.0962238	0.924202	0.985358
[RIN1]	Isoform RIN1 delta of Ras and Rab interactor 1 |	iLqILR	Q13671-2	NonPhos	Q13671-2->|	NonPhos_isUniquetoGene	isUniquetoGene		0||11|38.5|84	1||2		0.0903927	1.24579	0.219024	0.921753		0.031193	0.366557	0.715463	0.894021		-0.0591997	-0.748084	0.459749	0.834468
[RIN1]	Isoform RIN1 delta of Ras and Rab interactor 1 |	iLqLIR	Q13671-2	NonPhos	Q13671-2->|	NonPhos_isUniquetoGene	isUniquetoGene		0||11|38.5|84	1||2		0.0903895	1.24578	0.219027	0.921753		0.0311959	0.366617	0.715419	0.894021		-0.0591936	-0.748032	0.459781	0.834468
[RIN1]	Isoform RIN1 delta of Ras and Rab interactor 1 |	lLqIIR	Q13671-2	NonPhos	Q13671-2->|	NonPhos_isUniquetoGene	isUniquetoGene		0||11|38.5|84	1||2		0.0903904	1.24581	0.219016	0.921753		0.0312067	0.366767	0.715308	0.894021		-0.0591838	-0.747938	0.459835	0.834468
[ZNF185]	Zinc finger protein 185 | Isoform 2 of Zinc finger protein 185 | Isoform 3 of Zinc finger protein 185 | Isoform 7 of Zinc finger protein 185	rE[p]scGSSVLTDFEGkDVATk	O15231-2;O15231-3;O15231-7	Phos	O15231-2->[p]S228|O15231-3->[p]S466|O15231-7->[p]S436	Phos_isUniquetoGene	isUniquetoGene	1	9|13|17|7|21.5|12.5	3|4|8|11|10		0.156441	2.52001	0.014275	0.505477		0.0312166	0.366613	0.715422	0.894021		-0.125224	-1.62575	0.110658	0.523451
[VCL]	Vinculin	sLGEISALTSk	P18206	NonPhos	P18206->	NonPhos_isUniquetoGene	isUniquetoGene		17.5|64.5|14|41.5|65|5	2|3|1		0.0155252	0.140314	0.889297	0.99965		0.0366945	0.366686	0.715368	0.894021		0.0211694	0.244832	0.808604	0.960552
[AHNAK2]	Protein AHNAK2 |	vDLkGPQIDVNVPkLDLk	Q8IVF2	NonPhos	Q8IVF2->|	NonPhos_isUniquetoGene	isUniquetoGene		29||19.5|18|45|43.5	1||2		0.128637	1.37615	0.174984	0.895447		-0.0321507	-0.366521	0.715491	0.894021		-0.160788	-1.77421	0.0823193	0.467899
[NDRG2]	Protein NDRG2	yFLQGMGYMASScMTR	Q9UN36	NonPhos	Q9UN36->	NonPhos_isUniquetoGene	isUniquetoGene		22.5|0|34|13|31.5	4|1|2|3		-0.00106623	-0.0152391	0.987945	0.99965		-0.0328456	-0.366494	0.715512	0.894021		-0.0317794	-0.360787	0.721162	0.936204
[FAM83H]	Protein FAM83H |	gFFQAR	Q6ZRV2	NonPhos	Q6ZRV2->|	NonPhos_isUniquetoGene	isUniquetoGene		0||7|17	2||3|1		0.13204	1.65175	0.104353	0.818131		0.0363686	0.366399	0.715582	0.894051		-0.0956718	-1.06358	0.294008	0.73339
[POSTN]	Periostin | Isoform 2 of Periostin | Isoform 3 of Periostin | Isoform 4 of Periostin | Isoform 5 of Periostin	iIDGVPVEITEk	Q15063;Q15063-2;Q15063-3;Q15063-4	NonPhos	Q15063->|Q15063-2->|Q15063-3->|Q15063-4->	NonPhos_isUniquetoGene	isUniquetoGene		32|22.5|46|50|43|51	11|6|10		0.0317854	0.326936	0.745828	0.99965		-0.035041	-0.366261	0.715687	0.894051		-0.0668264	-0.660418	0.513811	0.858745
[RBP4]	Retinol binding protein 4	lLNLDGTcADSYSFVFSR	P02753	NonPhos	P02753->	NonPhos_isUniquetoGene	isUniquetoGene		0|5|22|24|19|25	5|3|8|7		0.0144899	0.112242	0.911368	0.99965		-0.0471572	-0.366298	0.715659	0.894051		-0.0616471	-0.617531	0.541418	0.872545
[TUBB6]	Tubulin beta 6 chain	mASTFIGNSTAIQELFkR	Q9BUF5	NonPhos	Q9BUF5->	NonPhos_isUniquetoGene	isUniquetoGene		11|6|20|12|14.5|25.5	5|7|11|10|18|16		-0.0908296	-0.640872	0.525673	0.9982		-0.0498644	-0.366265	0.715684	0.894051		0.0409653	0.286831	0.77657	0.953419
[WDR36]	WD repeat containing protein 36 |	nLLNLDVIk	Q8NI36	NonPhos	Q8NI36->|	NonPhos_isUniquetoGene	isUniquetoGene		40.5|41|61|79|58|	2|1|3|		-0.0115033	-0.137833	0.891248	0.99965		0.0243954	0.366325	0.715639	0.894051		0.0358987	0.433268	0.668222	0.919919
[PPP1R12A]	Protein phosphatase 1 regulatory subunit 12A |	sLLSSTSTTTk	O14974	NonPhos	O14974->|	NonPhos_isUniquetoGene	isUniquetoGene		0|45|28||52|64	1|		0.0981722	0.726673	0.47195	0.995488		0.0398143	0.366395	0.715585	0.894051		-0.0583579	-0.415724	0.680884	0.923098
[ATP5H]	ATP synthase subunit d mitochondrial |	vPVPEDkYTAQVDAEEkEDVk	O75947	NonPhos	O75947->|	NonPhos_isUniquetoGene	isUniquetoGene		0|22||23|31	1||2		-0.0285593	-0.278238	0.782628	0.99965		-0.0344443	-0.36629	0.715666	0.894051		-0.00588501	-0.0521056	0.95893	0.993391
[HSPA2]	Heat shock related 70 kDa protein 2 |	mVSHLAEEFk	P54652	NonPhos	P54652->|	NonPhos_isUniquetoGene	isUniquetoGene		14|7|9.5|6|	4|3|1|		0.0843397	0.735894	0.466356	0.995194		-0.0396397	-0.366212	0.715722	0.894075		-0.123979	-1.19213	0.239992	0.684714
[ABHD14B]	Protein ABHD14B	fSVLLLHGIR	Q96IU4	NonPhos	Q96IU4->	NonPhos_isUniquetoGene	isUniquetoGene		0|16.5|8.5|20|30|26	5|4|6|3		-0.11363	-0.572048	0.570939	0.99965		-0.0867554	-0.366105	0.715802	0.894138		0.0268748	0.120018	0.905511	0.981492
[EEF2]	Elongation factor 2	aLLELQLEPEELYQTFQR	P13639	NonPhos	P13639->	NonPhos_isUniquetoGene	isUniquetoGene		21.5|14.5|23|18|22|0	4|6|7|5		-0.0759049	-0.677997	0.50205	0.998197		-0.0383202	-0.365156	0.716509	0.894151		0.0375848	0.291368	0.77314	0.952525
[FLNA]	Filamin A | Isoform 2 of Filamin A |	aNLPqSFQVDTSk	P21333;P21333-2	NonPhos	P21333->|P21333-2->|	NonPhos_isUniquetoGene	isUniquetoGene		0||1|25|61|43	1||2		0.142817	1.82275	0.0736165	0.77662		0.0304228	0.365069	0.716572	0.894151		-0.112394	-1.40636	0.166542	0.606085
[MATR3]	Matrin 3 |	dLDELSRYPEDkITPENLPQILLQLk	P43243	NonPhos	P43243->|	NonPhos_isUniquetoGene	isUniquetoGene		34||42.5|43|14|43.5	2||4|1		0.0306245	0.346019	0.731558	0.99965		0.0241422	0.365236	0.71645	0.894151		-0.00648233	-0.0716384	0.943537	0.99003
[TMED9]	Transmembrane emp24 domain containing protein 9 |	eEYQPATPGLGMFVEVkDPEDkVILAR	Q9BVK6	NonPhos	Q9BVK6->|	NonPhos_isUniquetoGene	isUniquetoGene		28|13|21|6.5||16	2|1|		0.129999	1.67482	0.0996799	0.811586		0.0488254	0.365495	0.716258	0.894151		-0.0811734	-0.66881	0.508487	0.857097
[AK1]	|Adenylate kinase isoenzyme 1	eVQqGEEFERR	P00568	NonPhos	P00568->	NonPhos_isUniquetoGene	isUniquetoGene		|40|31.5|44|16	|1|2		0.0262202	0.409486	0.684852	0.99965		0.026388	0.365907	0.71595	0.894151		0.000167818	0.0026591	0.997907	0.999588
[EMD]	Emerin	gYNDDYYEESYFTTR	P50402	NonPhos	P50402->	NonPhos_isUniquetoGene	isUniquetoGene		42|31|30.5|33|26.5|20	3|1|4|2		0.208617	1.27082	0.210012	0.917635		-0.0469522	-0.36561	0.71617	0.894151		-0.255569	-1.52055	0.135218	0.562075
[UQCRC1]	Cytochrome b c1 complex subunit 1 mitochondrial	hLGGIPWTYAEDAVPTLTPcR	P31930	NonPhos	P31930->	NonPhos_isUniquetoGene	isUniquetoGene		7|37|19|16|15|9	2|1|5|4|7		-0.0820861	-0.930257	0.357675	0.98155		-0.0294695	-0.365598	0.716179	0.894151		0.0526166	0.606562	0.548616	0.874994
[FARP1]	FERM RhoGEF and pleckstrin domain containing protein 1 |	iQMLDDTQEAFEVPQRAPGk	Q9Y4F1	NonPhos	Q9Y4F1->|	NonPhos_isUniquetoGene	isUniquetoGene		5|19|67|35|	1|		0.046902	0.803394	0.426664	0.993882		0.0254199	0.365432	0.716306	0.894151		-0.0214822	-0.308585	0.760143	0.948552
[COL6A3]	Collagen alpha 3VI chain | Isoform 4 of Collagen alpha 3VI chain	kADIVFLLDGSINFR	P12111;P12111-4	NonPhos	P12111->|P12111-4->	NonPhos_isUniquetoGene	isUniquetoGene		9|14|10.5|19|16|8.5	38|28|20|35|22		-0.107635	-1.08547	0.283628	0.956529		-0.0384994	-0.365221	0.716461	0.894151		0.0691358	0.755514	0.455318	0.832953
[TTN]	Isoform 13 of Titin | Isoform 12 of Titin |	lSQTEPVTLIkDIEnQTVLkDNDAVFEIDIk	Q8WZ42-13;Q8WZ42-12	NonPhos	Q8WZ42-13->|Q8WZ42-12->|	NonPhos_isUniquetoGene	isUniquetoGene		28||40|35|18	1||4|3		-0.025578	-0.368299	0.715037	0.99965		-0.0305991	-0.365771	0.716051	0.894151		-0.00502116	-0.0654549	0.948406	0.990899
[ITIH3]	|Isoform 2 of Inter alpha trypsin inhibitor heavy chain H3	nAIGGkFPLYNLGFGNNLNYNFLENMALENHGFAR	Q06033-2	NonPhos	Q06033-2->	NonPhos_isUniquetoGene	isUniquetoGene		|6|16|23.5|15	|1|3|2		0.0621623	0.450224	0.65547	0.99965		0.0420425	0.365225	0.716458	0.894151		-0.0201198	-0.155216	0.877948	0.976561
[COL6A3]	Collagen alpha 3VI chain | Isoform 4 of Collagen alpha 3VI chain	nGFLMR	P12111;P12111-4	NonPhos	P12111->|P12111-4->	NonPhos_isUniquetoGene	isUniquetoGene		0|7|4|5|3	2|5|1|3		0.00539091	0.0409171	0.967622	0.99965		0.0424125	0.365544	0.71622	0.894151		0.0370216	0.306842	0.761452	0.94905
[COL6A3]	Collagen alpha 3VI chain | Isoform 4 of Collagen alpha 3VI chain	nPSVVVk	P12111;P12111-4	NonPhos	P12111->|P12111-4->	NonPhos_isUniquetoGene	isUniquetoGene		36|36.5|47|39|50.5	1|2|3|5		-0.0879222	-0.76453	0.449269	0.994522		-0.0450386	-0.365164	0.716503	0.894151		0.0428836	0.352336	0.727438	0.937308
[CD81]	CD81 antigen	qFYDQALQQAVVDDDANNAk	P60033	NonPhos	P60033->	NonPhos_isUniquetoGene	isUniquetoGene		24|35|9|23.5|11	15|11|8|4|10		-0.0274604	-0.258423	0.797757	0.99965		-0.0547036	-0.365055	0.716584	0.894151		-0.0272432	-0.223516	0.824968	0.963963
[HNRNPU]	Heterogeneous nuclear ribonucleoprotein U	qMADTGkLNTLLQR	Q00839	NonPhos	Q00839->	NonPhos_isUniquetoGene	isUniquetoGene		1.5|5|4|12.5|10|10.5	2|3|4		-0.0899084	-0.775699	0.442702	0.994522		-0.0470595	-0.365722	0.716087	0.894151		0.0428488	0.364272	0.718586	0.934804
[DSP]	Desmoplakin |	sGDYYR	P15924	NonPhos	P15924->|	NonPhos_isUniquetoGene	isUniquetoGene		42|33||36|28|39	1||2|3		0.151442	0.830775	0.411122	0.990785		-0.0535321	-0.365601	0.716178	0.894151		-0.204974	-1.17046	0.248565	0.692432
[AHNAK2]	Protein AHNAK2 |	sSIGLSTIPLSSSEcSSFELqQVSAcSEPSMQMPk	Q8IVF2	NonPhos	Q8IVF2->|	NonPhos_isUniquetoGene	isUniquetoGene		20|35.5|16|52||0	3|2|1|		-0.0976663	-1.44006	0.156008	0.880797		-0.0279025	-0.365569	0.716202	0.894151		0.0697639	0.967017	0.339683	0.765599
[OXR1]	Isoform 2 of Oxidation resistance protein 1 |	sTEESLSEDVFTESELSPIREELVSSDELRQDk	Q8N573-2	NonPhos	Q8N573-2->|	NonPhos_isUniquetoGene	isUniquetoGene		18||29|17|9.5|25.5	1||2|4		-0.0519969	-0.602264	0.550844	0.99965		0.0305361	0.365178	0.716493	0.894151		0.082533	1.0532	0.298716	0.737258
[TRIP6]	Thyroid receptor interacting protein 6	vFHVGcFVcSTcR	Q15654	NonPhos	Q15654->	NonPhos_isUniquetoGene	isUniquetoGene		34|36|30.5|27|39|46	4|5		0.0806073	1.02485	0.311209	0.967934		0.0248046	0.366057	0.715838	0.894151		-0.0558027	-0.716138	0.479067	0.844526
[ATP6V1H]	Isoform 2 of V type proton ATPase subunit H |	vIEQLGGk	Q9UI12-2	NonPhos	Q9UI12-2->|	NonPhos_isUniquetoGene	isUniquetoGene		16|12.5|36.5|57|50|	3|2|		-0.118972	-3.23687	0.00190823	0.263566		0.0171366	0.366041	0.71585	0.894151		0.136108	2.7271	0.00864058	0.167946
[JUP]	Junction plakoglobin |	vLSVcPSnkPAIVEAGGMQALGk	P14923	NonPhos	P14923->|	NonPhos_isUniquetoGene	isUniquetoGene		26|34.5||23|35	3|2||9|7		0.0107164	0.118213	0.906666	0.99965		0.0280101	0.365554	0.716213	0.894151		0.0172937	0.17955	0.858998	0.971289
[KIF13B]	|Kinesin like protein KIF13B	vTVQLSHPADMQLVLR	Q9NQT8	NonPhos	Q9NQT8->	NonPhos_isUniquetoGene	isUniquetoGene		|52|83|22|47	|1		0.0314432	0.297593	0.76792	0.99965		-0.0408711	-0.365915	0.715943	0.894151		-0.0723143	-0.711918	0.48165	0.845186
[DSP]	|Desmoplakin	acGSEIMQkk	P15924	NonPhos	P15924->	NonPhos_isUniquetoGene	isUniquetoGene		|3.5|9|14|7	|2|3		-0.0333052	-0.505719	0.616303	0.99965		-0.0326893	-0.36489	0.716706	0.89418		0.00061593	0.00687424	0.994583	0.999588
[CLTC]	Isoform 2 of Clathrin heavy chain 1	qLPLVkPYLR	Q00610-2	NonPhos	Q00610-2->	NonPhos_isUniquetoGene	isUniquetoGene		6|13|24.5|17.5|14|18.5	1|4|3		0.00219159	0.0167834	0.986719	0.99965		-0.0534654	-0.364917	0.716687	0.89418		-0.055657	-0.520936	0.60636	0.898038
[MINK1]	Misshapen like kinase 1 |	dPEAHIk	Q8N4C8	NonPhos	Q8N4C8->|	NonPhos_isUniquetoGene	isUniquetoGene		31|0||45	2|1|		0.0167297	0.1893	0.851051	0.99965		-0.0266181	-0.364773	0.716793	0.894232		-0.0433478	-0.466614	0.644409	0.911685
[CSNK2A2]	|Casein kinase II subunit alpha'	gkYSEVFEAINITNNER	P19784	NonPhos	P19784->	NonPhos_isUniquetoGene	isUniquetoGene		|71|27|15|33.5	|1|2		0.0554929	0.787351	0.435918	0.994522		0.0289239	0.364842	0.716741	0.894232		-0.026569	-0.347113	0.731317	0.938618
[ITGB4]	Integrin beta 4 | Isoform Beta 4B of Integrin beta 4 |	lTVPGLSENVPYk	P16144;P16144-3	NonPhos	P16144->|P16144-3->|	NonPhos_isUniquetoGene	isUniquetoGene		46||27|24|38|41	3||5|4		0.00914396	0.194671	0.846895	0.99965		-0.0173184	-0.364765	0.716799	0.894232		-0.0264623	-0.512992	0.61185	0.899841
[AHNAK]	Neuroblast differentiation associated protein AHNAK	aPNISmPDVDLNLkGPk	Q09666	NonPhos	Q09666->	NonPhos_isUniquetoGene	isUniquetoGene		46|47.5|20.5|20|10	5|4|3|7		0.0423503	0.812948	0.421204	0.992437		-0.015934	-0.364632	0.716899	0.894304		-0.0582843	-1.07311	0.289741	0.729586
[C1R]	Complement C1r subcomponent	dYFIATck	P00736	NonPhos	P00736->	NonPhos_isUniquetoGene	isUniquetoGene		29.5|21|36.5|22|62|35.5	4|1|7|3		0.00763763	0.105172	0.91692	0.99965		-0.0234554	-0.364564	0.716949	0.894304		-0.0310931	-0.417181	0.679837	0.923098
[FN1]	Isoform 3 of Fibronectin | Isoform 14 of Fibronectin	sTTPDITGYR	P02751-3;P02751-14	NonPhos	P02751-3->|P02751-14->	NonPhos_isUniquetoGene	isUniquetoGene		29|5|19|39|34|20	1|2|3		0.0249188	0.208232	0.836369	0.99965		0.0416276	0.36461	0.716916	0.894304		0.0167088	0.116489	0.908285	0.982592
[BBOX1]	Gamma butyrobetaine dioxygenase |	iIELDDkGQVVR	O75936	NonPhos	O75936->|	NonPhos_isUniquetoGene	isUniquetoGene		73|12||42|37	1||2		0.0727383	1.12356	0.267182	0.946114		-0.0179256	-0.364512	0.716988	0.894348		-0.0906639	-1.49937	0.140633	0.570805
[BCAT1]	Isoform 2 of Branched chain amino acid aminotransferase cytosolic |	cILDLAHQWGEFk	P54687-2	NonPhos	P54687-2->|	NonPhos_isUniquetoGene	isUniquetoGene		27|56.5||15|19	3|2||1		-0.165549	-1.4852	0.14359	0.871505		-0.0358639	-0.364425	0.717054	0.894383		0.129685	1.19332	0.239528	0.68436
[SNRNP200]	U5 small nuclear ribonucleoprotein 200 kDa helicase |	dIDAFWLQR	O75643	NonPhos	O75643->|	NonPhos_isUniquetoGene	isUniquetoGene		0|31|33.5|70|50|	2|		-0.0342946	-0.364864	0.717574	0.99965		0.0270972	0.364208	0.717216	0.894383		0.0613917	0.640427	0.526592	0.865402
[CLU]	Isoform 2 of Clusterin	fMETVAEk	P10909-2	NonPhos	P10909-2->	NonPhos_isUniquetoGene	isUniquetoGene		14|7.5|30.5|35.5|40|29	3|4|6		0.00220135	0.0184188	0.985424	0.99965		0.0379499	0.364005	0.717369	0.894383		0.0357486	0.274551	0.785902	0.955848
[COL4A1]	|Collagen alpha 1IV chain	gEPGPPGLPGSVGSPGVPGIGPPGAR	P02462	NonPhos	P02462->	NonPhos_isUniquetoGene	isUniquetoGene		|12.5|0|21|22.5	|2|1|3|4		0.224184	0.652246	0.518394	0.9982		0.104798	0.363696	0.717594	0.894383		-0.119386	-0.353805	0.726343	0.936873
[PYGL]	Isoform 2 of Glycogen phosphorylase liver form	gIVGVENVAELkk	P06737-2	NonPhos	P06737-2->	NonPhos_isUniquetoGene	isUniquetoGene		16|11|10|17|27	1|3|2		0.0280556	0.358631	0.722187	0.99965		0.0287767	0.363937	0.717418	0.894383		0.00072112	0.00921096	0.992744	0.999522
[STAT3]	Signal transducer and activator of transcription 3 |	gLSIEQLTTLAEk	P40763	NonPhos	P40763->|	NonPhos_isUniquetoGene	isUniquetoGene		27.5|54|40.5|76|	2|1|4|		0.0149472	0.24653	0.806863	0.99965		0.0207064	0.363753	0.717553	0.894383		0.00575925	0.0860944	0.932151	0.986989
[PADI2]	|Protein arginine deiminase type 2	iLIGSSFPLSGGRR	Q9Y2J8	NonPhos	Q9Y2J8->	NonPhos_isUniquetoGene	isUniquetoGene		|64.5|28|48|35	|2|1|3		-0.162639	-1.80438	0.0765107	0.781355		-0.0309624	-0.364034	0.717348	0.894383		0.131677	1.35363	0.182799	0.627605
[CAPZA2]	|F actin capping protein subunit alpha 2	iVEAAENEYQTAISEnYQTMSDTTFk	P47755	NonPhos	P47755->	NonPhos_isUniquetoGene	isUniquetoGene		|0|74|63	|1		-0.072523	-1.09495	0.279468	0.954284		0.0256647	0.363839	0.717489	0.894383		0.0981877	1.45128	0.153621	0.589739
[EPS8L2]	Epidermal growth factor receptor kinase substrate 8 like protein 2	iWTQEMLLQVNDQSLR	Q9H6S3	NonPhos	Q9H6S3->	NonPhos_isUniquetoGene	isUniquetoGene		14|35.5|49|35|44|73	5|2|3|4		-0.0168414	-0.201103	0.841899	0.99965		-0.0315803	-0.364381	0.717088	0.894383		-0.0147388	-0.16066	0.873704	0.975356
[CALD1]	Caldesmon | Isoform 6 of Caldesmon | Isoform 3 of Caldesmon | Isoform 4 of Caldesmon | Isoform 5 of Caldesmon	lEQYTSAIEGTk	Q05682;Q05682-6;Q05682-3;Q05682-4	NonPhos	Q05682->|Q05682-6->|Q05682-3->|Q05682-4->	NonPhos_isUniquetoGene	isUniquetoGene		6.5|73|14.5|36|26|35.5	2|3|4|13|8|12		-0.0173979	-0.168044	0.867622	0.99965		-0.0389327	-0.364118	0.717284	0.894383		-0.0215349	-0.186055	0.853951	0.970128
[PTRF]	Polymerase I and transcript release factor |	lEVNEAELLR	Q6NZI2	NonPhos	Q6NZI2->|	NonPhos_isUniquetoGene	isUniquetoGene		29|20||52|51.5	1||2		0.0186884	0.284346	0.777976	0.99965		-0.0243666	-0.363761	0.717547	0.894383		-0.0430549	-0.708504	0.483744	0.845969
[TUBA1A]	Tubulin alpha 1A chain |	lIGQIVSSITASLR	Q71U36	NonPhos	Q71U36->|	NonPhos_isUniquetoGene	isUniquetoGene		46||48.5|17|24	1||4|5|11		-0.173937	-1.03927	0.304484	0.966756		0.0555921	0.36409	0.717305	0.894383		0.229529	1.26457	0.212927	0.659197
[MRGPRF]	Mas related G protein coupled receptor member F |	mcPGLSEAPELYSR	Q96AM1	NonPhos	Q96AM1->|	NonPhos_isUniquetoGene	isUniquetoGene		56||58|35.5|50|43	3||4|2		0.0785921	0.836042	0.408182	0.988945		0.0268071	0.364216	0.717211	0.894383		-0.0517849	-0.547957	0.587843	0.890455
[PSPC1]	Paraspeckle component 1 |	qQEGFkPNYMENR	Q8WXF1	NonPhos	Q8WXF1->|	NonPhos_isUniquetoGene	isUniquetoGene		11|50|0||35.5	3|2|		-0.00839572	-0.0783137	0.938067	0.99965		-0.0384929	-0.364114	0.717287	0.894383		-0.0300972	-0.372551	0.712468	0.933283
[HSPA4]	Heat shock 70 kDa protein 4	sTNEAMEWMNNkLNLQNk	P34932	NonPhos	P34932->	NonPhos_isUniquetoGene	isUniquetoGene		15.5|4.5|12|19.5|18|13	2|6|4|3		-0.027486	-0.46579	0.64439	0.99965		-0.0376442	-0.36403	0.717351	0.894383		-0.0101582	-0.102115	0.919572	0.984852
[DPYSL4]	Dihydropyrimidinase related protein 4 |	tHNLNVEYNIFEGVEcR	O14531	NonPhos	O14531->|	NonPhos_isUniquetoGene	isUniquetoGene		24|25.5||18.5|21.5	1|2||4|3		0.194014	1.22161	0.228006	0.924519		0.0580269	0.363682	0.717604	0.894383		-0.135987	-0.91038	0.368584	0.781861
[PCMT1]	Protein L isoaspartateD aspartate O methyltransferase |	vFEVMLATDR	P22061	NonPhos	P22061->|	NonPhos_isUniquetoGene	isUniquetoGene		26.5|15||45.5|50	2|3||1		0.0142044	0.155767	0.877213	0.99965		-0.0351878	-0.364357	0.717105	0.894383		-0.0493922	-0.488417	0.629007	0.90635
[CISD2]	CDGSH iron sulfur domain containing protein 2 |	vVNEINIEDLcLTk	Q8N5K1	NonPhos	Q8N5K1->|	NonPhos_isUniquetoGene	isUniquetoGene		18|26||72|34	2|1||3		-0.0410559	-0.590711	0.558491	0.99965		-0.0279838	-0.363794	0.717523	0.894383		0.0130722	0.163924	0.871144	0.974999
[MAP4]	Microtubule associated protein 4	eTERA[p]sPIkMDLAPSk	P27816	Phos	P27816->[p]S358[p]S384	Phos_isUniquetoGene	isUniquetoGene	1	15|10|5.5|15.5|23.5|11	4|3|2|5		0.0735951	0.933548	0.355994	0.980935		-0.0319247	-0.363652	0.717627	0.894407		-0.10552	-1.09648	0.27945	0.720971
[PLIN1]	Perilipin 1	lASGGADLALGSIEk	O60240	NonPhos	O60240->	NonPhos_isUniquetoGene	isUniquetoGene		28|40|24|20|34|22	3|2|5|8|11		0.0467327	0.290098	0.773612	0.99965		-0.062205	-0.363598	0.717667	0.894471		-0.108938	-0.853603	0.399085	0.797242
[CLEC3B]	Tetranectin	tFHEASEDcISR	P05452	NonPhos	P05452->	NonPhos_isUniquetoGene	isUniquetoGene		40.5|36.5|53|27|33|19	6|4|1|12|21		0.148218	0.874788	0.386928	0.987031		0.053267	0.363475	0.717759	0.894535		-0.0949513	-0.572889	0.570985	0.883217
[MTMR3]	Isoform C of Myotubularin related protein 3	rc[p]sDPSLNEk	Q13615-3	Phos	Q13615-3->[p]S633	Phos_isUniquetoGene	isUniquetoGene	1	21|28|54|17|33	9|6|10|3|4		0.132153	0.88956	0.379005	0.987031		0.0527145	0.36345	0.717777	0.894539		-0.0794384	-0.519075	0.607648	0.898302
[PSMC4]	26S protease regulatory subunit 6B	lIFSTITSk	P43686	NonPhos	P43686->	NonPhos_isUniquetoGene	isUniquetoGene		43|18.5|33.5|34.5|75|44	4|6|3|2		-0.0376475	-0.820213	0.417072	0.990955		-0.0165085	-0.363407	0.717808	0.894543		0.021139	0.40714	0.68712	0.92496
[TPM1]	Tropomyosin alpha 1 chain | Isoform 2 of Tropomyosin alpha 1 chain | Isoform 3 of Tropomyosin alpha 1 chain | Isoform 4 of Tropomyosin alpha 1 chain | Isoform 5 of Tropomyosin alpha 1 chain | Isoform 6 of Tropomyosin alpha 1 chain | Isoform 7 of Tropomyosin alpha 1 chain | Isoform 8 of Tropomyosin alpha 1 chain | Isoform 9 of Tropomyosin alpha 1 chain	vLSDkLkEAETR	P09493;P09493-4;P09493-5;P09493-6;P09493-8;P09493-9	NonPhos	P09493->|P09493-4->|P09493-5->|P09493-6->|P09493-8->|P09493-9->	NonPhos_isUniquetoGene	isUniquetoGene		33|30|23|20.5|6|22	1|2|4|3		-0.12945	-0.734928	0.466944	0.995194		-0.0600825	-0.363206	0.717959	0.894646		0.0693677	0.374712	0.710876	0.933185
[EPPK1]	|Epiplakin	sTTQELMEDDRVk	P58107	NonPhos	P58107->	NonPhos_isUniquetoGene	isUniquetoGene		|27.5|18|54.5|60	|2|1		-0.161585	-1.76787	0.0825321	0.788462		-0.0326534	-0.363042	0.718084	0.894809		0.128932	1.49259	0.142404	0.572992
[HSPA5]	78 kDa glucose regulated protein	fEELNMDLFR	P11021	NonPhos	P11021->	NonPhos_isUniquetoGene	isUniquetoGene		18.5|17.5|16|37.5|55|32.5	2|4		0.0626366	0.796411	0.430679	0.994149		-0.0256661	-0.362975	0.718135	0.894833		-0.0883027	-1.32915	0.190742	0.634726
[CTNNA1]	Catenin alpha 1 |	lVYDGIRDIR	P35221	NonPhos	P35221->|	NonPhos_isUniquetoGene	isUniquetoGene		22.5||29|3|32	2||3		-0.114938	-1.6279	0.10937	0.826569		-0.0280299	-0.362903	0.718189	0.894861		0.0869084	1.12088	0.268989	0.712331
[ACSL1]	Long chain fatty acid CoA ligase 1	wLPNGTLk	P33121	NonPhos	P33121->	NonPhos_isUniquetoGene	isUniquetoGene		37.5|36|9.5|13|45|44.5	2|1|3		0.195748	1.13905	0.260692	0.941958		-0.0599739	-0.362907	0.718186	0.894861		-0.255721	-1.62594	0.110618	0.523451
[LGALS1]	Galectin 1	dGGAWGTEQR	P09382	NonPhos	P09382->	NonPhos_isUniquetoGene	isUniquetoGene		30.5|12|6.5|32|39|25	10|5|6|4|9		0.0225784	0.268661	0.789926	0.99965		-0.0256601	-0.362218	0.718698	0.895053		-0.0482385	-0.663005	0.512169	0.858352
[KRT10]	Keratin type I cytoskeletal 10	gSLGGGFSSGGFSGG[?p]sF[?p]sR	P13645	Phos	P13645->[?p]S56[?p]S58	Phos_isUniquetoGene	isUniquetoGene	1	14|31|9|18.5|15.5|39	3|1|16|14|9		-0.0714876	-0.397573	0.693539	0.99965		0.0735826	0.362594	0.718416	0.895053		0.14507	0.720407	0.476464	0.843362
[LDHB]	L lactate dehydrogenase B chain	iVADkDYSVTANSk	P07195	NonPhos	P07195->	NonPhos_isUniquetoGene	isUniquetoGene		6.5|4|7|10|17.5|18	2|1|3|4		0.0536959	0.557611	0.580671	0.99965		0.027143	0.362265	0.718661	0.895053		-0.026553	-0.301925	0.765167	0.950041
[FLNA]	|Filamin A | Isoform 2 of Filamin A	lPQLPITNFSR	P21333;P21333-2	NonPhos	P21333->|P21333-2->	NonPhos_isUniquetoGene	isUniquetoGene		|63|14.5|8|6|12	|1|4|5		0.077808	0.810127	0.42281	0.992655		-0.036066	-0.362551	0.718448	0.895053		-0.113874	-1.14505	0.258896	0.703803
[MACF1]	Microtubule actin cross linking factor 1 isoforms 1/2/3/5 | Isoform 2 of Microtubule actin cross linking factor 1 isoforms 1/2/3/5 |	lQNVQIALDFLk	Q9UPN3;Q9UPN3-2	NonPhos	Q9UPN3->|Q9UPN3-2->|	NonPhos_isUniquetoGene	isUniquetoGene		38|62||37|82|29	4|1||2		-0.0669199	-0.513777	0.610709	0.99965		-0.0443581	-0.362243	0.718678	0.895053		0.0225619	0.210451	0.835063	0.967002
[TMEM87A]	Isoform 3 of Transmembrane protein 87A	mITHFER	Q8NBN3-3	NonPhos	Q8NBN3-3->	NonPhos_isUniquetoGene	isUniquetoGene		43|43.5|44.5|67|72|54	1|2		-0.0615984	-0.619095	0.539791	0.99965		-0.0303025	-0.362451	0.718522	0.895053		0.0312959	0.317539	0.753415	0.946955
[SNX1]	Isoform 1A of Sorting nexin 1	mNESDIWFEEk	Q13596-2	NonPhos	Q13596-2->	NonPhos_isUniquetoGene	isUniquetoGene		7|20|38|25|28.5|15	4|1|3		0.126824	1.61148	0.112937	0.830399		0.0290126	0.362614	0.718402	0.895053		-0.0978115	-1.29094	0.203659	0.648253
[ORM1]	Alpha 1 acid glycoprotein 1	nWGLSVYADkPETTk	P02763	NonPhos	P02763->	NonPhos_isUniquetoGene	isUniquetoGene		6|18.5|33|30|25	3|2|1		-0.0183465	-0.150735	0.881146	0.99965		-0.0385279	-0.362422	0.718544	0.895053		-0.0201815	-0.195195	0.846862	0.969442
[ARF6]	ADP ribosylation factor 6 |	nWYVqPScATSGDGLYEGLTWLTSNYkS	P62330	NonPhos	P62330->|	NonPhos_isUniquetoGene	isUniquetoGene		59||38|23|13	1||2		0.0279946	0.679012	0.501406	0.998197		0.0150772	0.36238	0.718576	0.895053		-0.0129174	-0.278939	0.782559	0.954535
[ALDH2]	Aldehyde dehydrogenase mitochondrial |	tIEEVVGR	P05091	NonPhos	P05091->|	NonPhos_isUniquetoGene	isUniquetoGene		37|27|21|47||36	3|2||1		-0.0661234	-1.52725	0.132731	0.859677		0.0173169	0.362214	0.718701	0.895053		0.0834403	1.82439	0.0742466	0.450269
[PHGDH]	D 3 phosphoglycerate dehydrogenase	vLISDSLDPccRk	O43175	NonPhos	O43175->	NonPhos_isUniquetoGene	isUniquetoGene		2|0|58.5|42|28.5	2|3|6		-0.013053	-0.136626	0.892192	0.99965		-0.0315375	-0.362511	0.718478	0.895053		-0.0184844	-0.206613	0.838039	0.967633
[APEH]	Acylamino acid releasing enzyme	vTSVVVDVVPR	P13798	NonPhos	P13798->	NonPhos_isUniquetoGene	isUniquetoGene		29.5|43|32|53|42|35	2|3|5|4		-0.0680198	-0.967342	0.338964	0.97796		0.0276456	0.362274	0.718655	0.895053		0.0956654	1.15941	0.253014	0.69743
[GAPDH]	Glyceraldehyde 3 phosphate dehydrogenase	wGDAGAEYVVESTGVFTTmEk	P04406	NonPhos	P04406->	NonPhos_isUniquetoGene	isUniquetoGene		13|40|27|20|0|51	7|5|13|8|11		0.135725	1.33015	0.1897	0.90517		0.0303169	0.36251	0.718478	0.895053		-0.105408	-1.07813	0.287503	0.728008
[ITIH3]	Isoform 2 of Inter alpha trypsin inhibitor heavy chain H3 |	sLPEGVAnGIEVYSTk	Q06033-2	NonPhos	Q06033-2->|	NonPhos_isUniquetoGene	isUniquetoGene		39||27|58.5|64	1||2		-0.0454889	-0.243455	0.80922	0.99965		0.0620281	0.362114	0.718775	0.895077		0.107517	0.564569	0.576574	0.885744
[TGFBI]	Transforming growth factor beta induced protein ig h3	yHIGDEILVSGGIGALVR	Q15582	NonPhos	Q15582->	NonPhos_isUniquetoGene	isUniquetoGene		9|18.5|11.5|3|6|5	3|4|2|8|7		0.114194	1.3293	0.189979	0.90517		0.0312963	0.362004	0.718858	0.8952		-0.0828978	-0.98963	0.328612	0.758329
[MRPS23]	28S ribosomal protein S23 mitochondrial	aFDLFNPNFk	Q9Y3D9	NonPhos	Q9Y3D9->	NonPhos_isUniquetoGene	isUniquetoGene		36|24|32|43|37|59	2|7|1|5		-0.0744783	-0.99989	0.323051	0.974946		0.0245373	0.361801	0.719009	0.895288		0.0990156	1.19982	0.237006	0.682201
[PPP3CB]	|Isoform 3 of Serine/threonine protein phosphatase 2B catalytic subunit beta isoform	iINEGAAILRR	P16298-3	NonPhos	P16298-3->	NonPhos_isUniquetoGene	isUniquetoGene		|30|19|19.5|22	|2|3|4		-0.0376752	-0.934416	0.355548	0.980814		0.020491	0.361805	0.719006	0.895288		0.0581661	1.00856	0.319515	0.752872
[ANKRD35]	Ankyrin repeat domain containing protein 35	aAPGSIkQDEEkEk	Q8N283	NonPhos	Q8N283->	NonPhos_isUniquetoGene	isUniquetoGene		0|8|41.5|15|10|11.5	1|2		-0.0860067	-0.519875	0.606487	0.99965		-0.0577256	-0.361647	0.719124	0.895299		0.0282811	0.187619	0.852739	0.970046
[RPSA]	40S ribosomal protein SA |	fLAAGTHLGGTNLDFQMEQYIYkR	P08865	NonPhos	P08865->|	NonPhos_isUniquetoGene	isUniquetoGene		14|25.5||28|41.5	1|2||3		0.0443559	0.827541	0.412927	0.990915		-0.0230566	-0.361495	0.719237	0.895299		-0.0674125	-1.0735	0.289568	0.729586
[HSPG2]	Basement membrane specific heparan sulfate proteoglycan core protein |	gQTVTFTcVAIGVPTPIInWR	P98160	NonPhos	P98160->|	NonPhos_isUniquetoGene	isUniquetoGene		38|28|0||55	1|		0.0938739	1.49631	0.140645	0.871341		0.026799	0.361512	0.719225	0.895299		-0.067075	-1.04248	0.303623	0.740564
[ACLY]	ATP citrate synthase | Isoform 2 of ATP citrate synthase	gVTIIGPATVGGIkPGcFk	P53396;P53396-2	NonPhos	P53396->|P53396-2->	NonPhos_isUniquetoGene	isUniquetoGene		39.5|10.5|34|26.5|14|15	4|2|8|5		-0.0107645	-0.0817122	0.935384	0.99965		0.0505893	0.361151	0.719487	0.895299		0.0613538	0.54108	0.592529	0.892665
[SERPINB1]	Leukocyte elastase inhibitor |	iEEQLTLEk	P30740	NonPhos	P30740->|	NonPhos_isUniquetoGene	isUniquetoGene		41.5|33||45|46.5|54	2||1|3		-0.0212234	-0.625729	0.535473	0.99965		0.0145156	0.361297	0.719382	0.895299		0.035739	0.850293	0.400916	0.798343
[DDX18]	ATP dependent RNA helicase DDX18	iLDVGFEEELkQIIk	Q9NVP1	NonPhos	Q9NVP1->	NonPhos_isUniquetoGene	isUniquetoGene		47|34|67.5|39|52|48	3|1|2		0.0173091	0.231467	0.81843	0.99965		-0.0263225	-0.36149	0.719242	0.895299		-0.0436316	-0.571607	0.571845	0.883713
[APOH]	Beta 2 glycoprotein 1	kATVVYQGER	P02749	NonPhos	P02749->	NonPhos_isUniquetoGene	isUniquetoGene		27|25|9|4|13|5.5	2|3|4		-0.0584831	-0.466585	0.643827	0.99965		0.0406131	0.361374	0.719324	0.895299		0.0990962	0.786153	0.437299	0.823378
[LAMA4]	Isoform 2 of Laminin subunit alpha 4 |	kIQINNAENTMk	Q16363-2	NonPhos	Q16363-2->|	NonPhos_isUniquetoGene	isUniquetoGene		15|9|10|27|	3|1|		0.0439923	0.489345	0.627762	0.99965		-0.0349697	-0.361294	0.719384	0.895299		-0.078962	-0.799162	0.429764	0.819056
[TYMP]	Thymidine phosphorylase |	mLAAQGVDPGLAR	P19971	NonPhos	P19971->|	NonPhos_isUniquetoGene	isUniquetoGene		6||39|45|50|53	3||4|2		-0.0239766	-0.374681	0.710332	0.99965		-0.022978	-0.36112	0.719511	0.895299		0.000998565	0.0156666	0.987649	0.998783
[RPL9]	60S ribosomal protein L9	mRPGVAcSVSQAQkDELILEGnDIELVSNSAALIQQATTVk	P32969	NonPhos	P32969->	NonPhos_isUniquetoGene	isUniquetoGene		7|23.5|20|43|26|12	1|2|5|7		0.0691156	0.997417	0.324239	0.975277		0.0276496	0.361191	0.719459	0.895299		-0.0414659	-0.586373	0.561966	0.879999
[EIF2S2]	Eukaryotic translation initiation factor 2 subunit 2	qIENVLRR	P20042	NonPhos	P20042->	NonPhos_isUniquetoGene	isUniquetoGene		4|32|0|9|36	2|3|1		0.00596504	0.0520693	0.958806	0.99965		0.0438153	0.361701	0.719084	0.895299		0.0378503	0.396591	0.69481	0.928477
[U2AF1]	Splicing factor U2AF 35 kDa subunit |	qYEMGEcTR	Q01081	NonPhos	Q01081->|	NonPhos_isUniquetoGene	isUniquetoGene		32|22||42|50|57	2|1|		0.0230053	0.220161	0.827152	0.99965		-0.034402	-0.361169	0.719476	0.895299		-0.0574073	-0.582639	0.564454	0.880253
[KRT5]	Keratin type II cytoskeletal 5	rTTAENEFVMLkk	P13647	NonPhos	P13647->	NonPhos_isUniquetoGene	isUniquetoGene		26|19|27|13.5|28|18.5	2|3|4		0.0928799	0.89769	0.374687	0.984621		-0.0405695	-0.361445	0.719273	0.895299		-0.133449	-1.17788	0.245609	0.690007
[PLIN1]	Perilipin 1	sAQSPGAPPGPGLEDEVATPAAPRPGFPAVPR	O60240	NonPhos	O60240->	NonPhos_isUniquetoGene	isUniquetoGene		5|0|2.5|19.5|8|20.5	5|6|14|11		0.190361	1.0344	0.306737	0.966766		0.0713436	0.361422	0.719291	0.895299		-0.119017	-0.665792	0.510397	0.858098
[PPIB]	|Peptidyl prolyl cis trans isomerase B	sIYGERFPDENFkLk	P23284	NonPhos	P23284->	NonPhos_isUniquetoGene	isUniquetoGene		|24|40.5|14|19|16	|1|2|3		-0.0547239	-0.646312	0.522191	0.9982		-0.0332265	-0.361059	0.719558	0.895299		0.0214974	0.237262	0.814402	0.961861
[ENO1]	Alpha enolase	tIAPALVSk	P06733	NonPhos	P06733->	NonPhos_isUniquetoGene	isUniquetoGene		26|37|25|33|17	11|12|16|13|8		0.024743	0.433714	0.667301	0.99965		0.0192232	0.361757	0.719043	0.895299		-0.0055198	-0.103566	0.918437	0.984651
[COX6B1]	Cytochrome c oxidase subunit 6B1 |	vYQSLcPTSWVTDWDEqRAEGTFPGk	P14854	NonPhos	P14854->|	NonPhos_isUniquetoGene	isUniquetoGene		50||29.5|27.5|27	1||2		-0.0433376	-0.651695	0.518745	0.9982		-0.0298805	-0.361228	0.719432	0.895299		0.0134571	0.171151	0.865531	0.973113
[SPTBN1]	Spectrin beta chain non erythrocytic 1 | Isoform 2 of Spectrin beta chain non erythrocytic 1	fANSLVGVQQQLQAFNTYR	Q01082;Q01082-3	NonPhos	Q01082->|Q01082-3->	NonPhos_isUniquetoGene	isUniquetoGene		13.5|30.5|22|15|19|23	6|3|4		-0.0814602	-1.59375	0.116892	0.834205		-0.0174587	-0.36089	0.719685	0.89541		0.0640014	1.21135	0.232582	0.676681
[C4B]	Complement C4 B	gSSTWLTAFVLk	P0C0L5	NonPhos	P0C0L5->	NonPhos_isUniquetoGene	isUniquetoGene		31|16|12|21.5|8|23.5	6|9|10		0.16257	0.935523	0.35498	0.980814		0.0751952	0.360922	0.719661	0.89541		-0.0873743	-0.420695	0.677282	0.922469
[LAMP1]	Lysosome associated membrane glycoprotein 1	tVESITDIR	P11279	NonPhos	P11279->	NonPhos_isUniquetoGene	isUniquetoGene		15.5|39.5|25.5|52.5|38|42	2|4|3		0.0873498	1.42921	0.159112	0.882774		-0.0148638	-0.360915	0.719668	0.89541		-0.102214	-1.67859	0.099779	0.502627
[HRG]	Histidine rich glycoprotein	ykEENDDFASFR	P04196	NonPhos	P04196->	NonPhos_isUniquetoGene	isUniquetoGene		0|8|10|3|7	3|5|4		0.0746046	0.449326	0.656115	0.99965		0.0537113	0.360865	0.719704	0.895434		-0.0208933	-0.116029	0.908647	0.982731
[MYH14]	Isoform 6 of Myosin 14 |	aMEAEAAGLREQLEEEAAAR	Q7Z406-6	NonPhos	Q7Z406-6->|	NonPhos_isUniquetoGene	isUniquetoGene		13.5|23|8||36|49	2|1|4|		0.0484668	0.912434	0.366928	0.982939		0.0168574	0.360749	0.719791	0.89545		-0.0316094	-0.638149	0.528057	0.866682
[KRT71]	Keratin type II cytoskeletal 71	iRSEIENVkk	Q3SY84	NonPhos	Q3SY84->	NonPhos_isUniquetoGene	isUniquetoGene		20|33.5|48|49|34|43	1|2|3		0.388672	1.423	0.16091	0.883969		0.0725387	0.360744	0.719794	0.89545		-0.316133	-1.08006	0.286646	0.727413
[RPL12]	60S ribosomal protein L12	kVGDDIAk	P30050	NonPhos	P30050->	NonPhos_isUniquetoGene	isUniquetoGene		18|10.5|22|48|9|21.5	5|2|1|4		0.0120132	0.0742695	0.941257	0.99965		0.0547517	0.360695	0.719833	0.89545		0.0427386	0.289465	0.774575	0.953152
[TAGLN]	Transgelin |	qmEQVAQFLk	Q01995	NonPhos	Q01995->|	NonPhos_isUniquetoGene	isUniquetoGene		4||19|9|31	1||4|3|8		-0.0320935	-0.330257	0.743338	0.99965		-0.0345652	-0.360684	0.719841	0.89545		-0.00247172	-0.0269341	0.978761	0.997611
[MANF]	Mesencephalic astrocyte derived neurotrophic factor |	fYQDLkDRDVTFSPATIENELIk	P55145	NonPhos	P55145->|	NonPhos_isUniquetoGene	isUniquetoGene		37|100|53.5||37.5|45	2|1||4|3		0.0556755	0.808737	0.423604	0.993185		0.0254331	0.360535	0.719952	0.895573		-0.0302424	-0.444314	0.660296	0.917775
[LTBP1]	Isoform 3 of Latent transforming growth factor beta binding protein 1	dQcEDIDEcQHR	Q14766-3	NonPhos	Q14766-3->	NonPhos_isUniquetoGene	isUniquetoGene		29|58|28.5|52|23|23.5	4|3|2		-0.0461603	-0.243595	0.809113	0.99965		-0.0662886	-0.360486	0.71999	0.895656		-0.0201282	-0.095283	0.924942	0.985627
[CTSG]	Cathepsin G |	aqEGLRPGTLcTVAGWGR	P08311	NonPhos	P08311->|	NonPhos_isUniquetoGene	isUniquetoGene		32||43|25|51	1||2		0.0399754	0.536719	0.594875	0.99965		0.0323213	0.360465	0.720005	0.89566		-0.00765416	-0.0876947	0.930893	0.986938
[PSMC6]	26S protease regulatory subunit 10B |	aDHDFVVQEDFMk	P62333	NonPhos	P62333->|	NonPhos_isUniquetoGene	isUniquetoGene		21.5|23.5|15.5|21|	4|3|		0.017942	0.51175	0.612121	0.99965		0.0121523	0.359762	0.720527	0.895703		-0.00578972	-0.18237	0.856799	0.970748
[AHNAK2]	Protein AHNAK2	aLVDVSAPk	Q8IVF2	NonPhos	Q8IVF2->	NonPhos_isUniquetoGene	isUniquetoGene		38|8|18.5|47.5|39.5|55	2|3		0.0410344	0.594322	0.556098	0.99965		0.0215241	0.359514	0.720711	0.895703		-0.0195103	-0.323239	0.749124	0.944905
[VIM]	Vimentin	dGQVInETSQHHDDLE	P08670	NonPhos	P08670->	NonPhos_isUniquetoGene	isUniquetoGene		22|21|30.5|27|19|14	15|11|10|14|13		-0.0469548	-0.333455	0.740946	0.99965		0.0469142	0.360066	0.720302	0.895703		0.093869	0.897703	0.375272	0.785545
[RPL18A]	60S ribosomal protein L18a	dLTTAGAVTQcYR	Q02543	NonPhos	Q02543->	NonPhos_isUniquetoGene	isUniquetoGene		16|12|10|21|8|18	1|3|5		0.0822397	1.24716	0.218524	0.921753		-0.0385311	-0.359699	0.720574	0.895703		-0.120771	-1.16761	0.249711	0.693865
[LEMD3]	Inner nuclear membrane protein Man1	eNYSD[p]sEEEDDDDVASSR	Q9Y2U8	Phos	Q9Y2U8->[p]S261	Phos_isUniquetoGene	isUniquetoGene	1	21|24.5|0|16	2|4|9|8		-0.00706399	-0.0578368	0.954236	0.99965		-0.0442975	-0.360225	0.720182	0.895703		-0.0372335	-0.275618	0.785086	0.955637
[SLC4A1]	|Band 3 anion transport protein	gLDLnGGPDDPLqQTGQLFGGLVR	P02730	NonPhos	P02730->	NonPhos_isUniquetoGene	isUniquetoGene		|0|5|35|26.5	|2|15|7|4		0.0173591	0.147216	0.883897	0.99965		-0.0385363	-0.359581	0.72066	0.895703		-0.0558954	-0.501945	0.619533	0.903737
[IARS2]	Isoleucine tRNA ligase mitochondrial	iHFVPGWDcHGLPIEIk	Q9NSE4	NonPhos	Q9NSE4->	NonPhos_isUniquetoGene	isUniquetoGene		6|7|7.5|5.5|8.5|17.5	3|2		0.064493	0.436778	0.665095	0.99965		-0.0551568	-0.360233	0.720176	0.895703		-0.11965	-0.825816	0.414574	0.809437
[ICAM2]	Intercellular adhesion molecule 2 |	kLAVEPk	P13598	NonPhos	P13598->|	NonPhos_isUniquetoGene	isUniquetoGene		18.5||34|8|11.5|10	2||3		-0.0149952	-0.171715	0.864758	0.99965		0.0296159	0.360348	0.720093	0.895703		0.0446111	0.475502	0.638126	0.909765
[MSN]	Moesin	kTANDMIHAENMR	P26038	NonPhos	P26038->	NonPhos_isUniquetoGene	isUniquetoGene		25.5|22|8|40.5|18|22.5	4|3|2|6		-0.0958941	-0.932204	0.356684	0.981197		-0.0379863	-0.360244	0.720168	0.895703		0.0579079	0.561799	0.578455	0.886486
[NUP85]	|Isoform 3 of Nuclear pore complex protein Nup85	lFNESHGIFLGLQR	Q9BW27-3	NonPhos	Q9BW27-3->	NonPhos_isUniquetoGene	isUniquetoGene		|61|37|0|53.5	|1|2		-0.0478604	-0.536944	0.594718	0.99965		-0.0263288	-0.359931	0.720403	0.895703		0.0215316	0.273557	0.786658	0.95598
[DDX1]	ATP dependent RNA helicase DDX1	lRELLIIGGVAAR	Q92499	NonPhos	Q92499->	NonPhos_isUniquetoGene	isUniquetoGene		6.5|14|28.5|60.5|29|43.5	4|3		0.190546	1.58844	0.118102	0.834903		-0.0519991	-0.359584	0.720658	0.895703		-0.242545	-1.82011	0.0749069	0.451502
[NDUFS1]	Isoform 4 of NADH ubiquinone oxidoreductase 75 kDa subunit mitochondrial |	lVNQQLLADPLVPPQLTIk	P28331-4	NonPhos	P28331-4->|	NonPhos_isUniquetoGene	isUniquetoGene		42.5||45|67|59	6||1		-0.0071232	-0.08783	0.930565	0.99965		0.0280117	0.360243	0.720169	0.895703		0.0351349	0.493205	0.625652	0.904639
[CAPN1]	Calpain 1 catalytic subunit	lYELIITR	P07384	NonPhos	P07384->	NonPhos_isUniquetoGene	isUniquetoGene		44.5|0|25|26|19|27	2|3		-0.0715884	-0.861754	0.393999	0.987031		0.0369988	0.360267	0.720151	0.895703		0.108587	1.0679	0.292063	0.731072
[C10orf54]	V type immunoglobulin domain containing suppressor of T cell activation |	mD[p]sNIQGIENPGFEASPPAQGIPEAk	Q9H7M9	Phos	Q9H7M9->[p]S235|	Phos_isUniquetoGene	isUniquetoGene	1	16|31||10|13|9	6|5||13|14|12		-0.0194787	-0.156305	0.876793	0.99965		0.0446267	0.359799	0.720501	0.895703		0.0641054	0.514686	0.610685	0.899503
[GLUD1]	Glutamate dehydrogenase 1 mitochondrial	nYTDNELEk	P00367	NonPhos	P00367->	NonPhos_isUniquetoGene	isUniquetoGene		21|33.5|13|12|7|29	6|5|7		0.0390401	0.594083	0.556256	0.99965		0.0240905	0.359759	0.720529	0.895703		-0.0149496	-0.238287	0.813613	0.961501
[LMNB2]	|Lamin B2	qVLEGEEIAYk	Q03252	NonPhos	Q03252->	NonPhos_isUniquetoGene	isUniquetoGene		|18|49|60.5|47.5	|1|2		0.0763416	1.2377	0.222009	0.923176		-0.0170855	-0.359619	0.720633	0.895703		-0.0934271	-1.66943	0.101594	0.506338
[DSC3]	Desmocollin 3 | Isoform 3B of Desmocollin 3 |	qVNLEIGVnnEAPFAR	Q14574;Q14574-2	NonPhos	Q14574->|Q14574-2->|	NonPhos_isUniquetoGene	isUniquetoGene		23||31|17|26	1||5		0.00916235	0.193761	0.847603	0.99965		0.0201255	0.359539	0.720692	0.895703		0.0109631	0.237268	0.814397	0.961861
[COL6A3]	Collagen alpha 3VI chain | Isoform 4 of Collagen alpha 3VI chain	sSGIVSLGVGDRNIDR	P12111;P12111-4	NonPhos	P12111->|P12111-4->	NonPhos_isUniquetoGene	isUniquetoGene		20|3|12|8|19|12.5	3|4		-0.00531587	-0.0578714	0.95421	0.99965		0.0356948	0.359937	0.720398	0.895703		0.0410106	0.422624	0.675885	0.92187
[DHRS7]	Isoform 2 of Dehydrogenase/reductase SDR family member 7	tELATYPGIIVSNIcPGPVQSNIVENSLAGEVTk	Q9Y394-2	NonPhos	Q9Y394-2->	NonPhos_isUniquetoGene	isUniquetoGene		13|0|100|11|70	1|2		0.138897	0.84381	0.403862	0.988718		0.0652872	0.359884	0.720437	0.895703		-0.07361	-0.470451	0.641691	0.910618
[LRBA]	Isoform 2 of Lipopolysaccharide responsive and beige like anchor protein |	tLEGPENcLkPk	P50851-2	NonPhos	P50851-2->|	NonPhos_isUniquetoGene	isUniquetoGene		22|43|43.5|29.5|	4|2|		-0.130138	-2.17411	0.0336149	0.634429		0.0196283	0.359516	0.720709	0.895703		0.149766	2.91255	0.00523102	0.132612
[IVL]	|Involucrin	hLEQQEGQLkDLEQQk	P07476	NonPhos	P07476->	NonPhos_isUniquetoGene	isUniquetoGene		|29|48|40|17.5|29.5	|1|2|3|4		0.0634579	0.533223	0.597282	0.99965		-0.0386524	-0.359314	0.720859	0.895795		-0.10211	-0.912671	0.367391	0.780936
[GSN]	|Gelsolin | Isoform 3 of Gelsolin	tPSAAYLWVGTGASEAEkTGAqELLR	P06396;P06396-3	NonPhos	P06396->|P06396-3->	NonPhos_isUniquetoGene	isUniquetoGene		|74|26|18.5|44	|2|4|1		-0.0275691	-0.437189	0.664803	0.99965		-0.022972	-0.359378	0.720811	0.895795		0.004597	0.0814459	0.935811	0.987965
[NCL]	|Nucleolin	vTqDELkEVFEDAAEIR	P19338	NonPhos	P19338->	NonPhos_isUniquetoGene	isUniquetoGene		|81|17.5|56|46.5	|1|2|3		0.0673008	0.91036	0.368015	0.982939		-0.0276632	-0.359226	0.720925	0.895795		-0.094964	-1.01309	0.317373	0.751215
[COX5B]	Cytochrome c oxidase subunit 5B mitochondrial	eIMLAAk	P10606	NonPhos	P10606->	NonPhos_isUniquetoGene	isUniquetoGene		26|19.5|20.5|35|34|39	2|6|3		0.118015	1.52754	0.132658	0.859677		0.0340477	0.35915	0.72098	0.895823		-0.0839669	-0.863947	0.393402	0.793411
[H2AFY]	Isoform 1 of Core histone macro H2A.1	ncLALADDkkLk	O75367-2	NonPhos	O75367-2->	NonPhos_isUniquetoGene	isUniquetoGene		3|4|65|20|11|10.5	1|3|2		-0.122591	-1.18993	0.240173	0.931145		-0.0383761	-0.359162	0.720971	0.895823		0.0842153	0.868334	0.391023	0.793089
[ADD1]	Alpha adducin |	[?p]sR[?p]sPG[?p]sPVGEGTGSPPk	P35611	Phos	P35611->[?p]S353[?p]S355[?p]S358|	Phos_isUniquetoGene	isUniquetoGene	1	22|26|38||12|77	2|1|		-0.0207622	-0.12156	0.904029	0.99965		0.0707981	0.359081	0.721032	0.895831		0.0915603	0.526667	0.602416	0.896848
[AK2]	Adenylate kinase 2 mitochondrial	aVLLGPPGAGk	P54819	NonPhos	P54819->	NonPhos_isUniquetoGene	isUniquetoGene		24|22.5|29|51|32	1|2|6|3|5		0.00617506	0.136884	0.891992	0.99965		0.0148529	0.359091	0.721024	0.895831		0.00867782	0.183283	0.856092	0.970464
[ALCAM]	|Isoform 2 of CD166 antigen	sVQYDDVPEYkDR	Q13740-2	NonPhos	Q13740-2->	NonPhos_isUniquetoGene	isUniquetoGene		|34.5|33|43.5|47	|4|1|2|3		0.249367	3.90157	0.000232164	0.0714286		0.0263051	0.358973	0.721113	0.895914		-0.223062	-2.78083	0.00748559	0.157951
[SH3GL1]	Endophilin A2 |	qAVQILDELAEk	Q99961	NonPhos	Q99961->|	NonPhos_isUniquetoGene	isUniquetoGene		17|36|22||53|49	6|8|10||4		-0.0404656	-0.443173	0.660507	0.99965		0.0283769	0.358939	0.721138	0.895918		0.0688426	0.812726	0.421994	0.814778
[FNBP1]	Isoform 4 of Formin binding protein 1 |	aAESIDQkNDSQLVIEAYk	Q96RU3-4	NonPhos	Q96RU3-4->|	NonPhos_isUniquetoGene	isUniquetoGene		19|34.5|30||73	1|2|		0.0297527	0.311882	0.757138	0.99965		-0.033744	-0.35889	0.721175	0.895926		-0.0634967	-0.655384	0.517018	0.859986
[SELM]	Selenoprotein M	hLPGADPELVLLGR	Q8WWX9	NonPhos	Q8WWX9->	NonPhos_isUniquetoGene	isUniquetoGene		16|51|41|23|29|27	3|6|4		0.0707298	1.04708	0.300878	0.964215		-0.0221019	-0.358896	0.72117	0.895926		-0.0928317	-1.29276	0.203026	0.647059
[AOC3]	Membrane primary amine oxidase	aAALAHLDR	Q16853	NonPhos	Q16853->	NonPhos_isUniquetoGene	isUniquetoGene		0|25|36|15|21|11	6|4|8|9|5		0.148119	1.27172	0.209694	0.917553		0.0421431	0.358822	0.721225	0.89593		-0.105976	-1.01742	0.315312	0.748782
[POSTN]	Isoform 5 of Periostin | Periostin | Isoform 2 of Periostin | Isoform 3 of Periostin | Isoform 4 of Periostin	dQGPNVcALQQILGTk	Q15063;Q15063-2;Q15063-3;Q15063-4	NonPhos	Q15063->|Q15063-2->|Q15063-3->|Q15063-4->	NonPhos_isUniquetoGene	isUniquetoGene		25|27|22|26.5|15|19	21|22|28|14|8|10		0.0627992	0.360763	0.720606	0.99965		-0.0555483	-0.358427	0.721519	0.896203		-0.118347	-0.76759	0.448154	0.829672
[VCL]	Vinculin	eTVQTTEDQILkR	P18206	NonPhos	P18206->	NonPhos_isUniquetoGene	isUniquetoGene		2.5|4|5|9|9.5|13	4|3|2|7		0.0142911	0.235576	0.815274	0.99965		-0.0213003	-0.358515	0.721452	0.896203		-0.0355914	-0.490666	0.627424	0.90552
[PPA1]	Inorganic pyrophosphatase |	lkPGYLEATVDWFRR	Q15181	NonPhos	Q15181->|	NonPhos_isUniquetoGene	isUniquetoGene		30||34|11.5|23|17	1||2|5|3		-0.0268233	-0.32914	0.744175	0.99965		-0.0305533	-0.358508	0.721458	0.896203		-0.00372995	-0.0396171	0.968785	0.995674
[COPB1]	Coatomer subunit beta	nEMNckEDQFQLSLLAAMGNTQR	P53618	NonPhos	P53618->	NonPhos_isUniquetoGene	isUniquetoGene		12.5|10.5|13.5|13|2.5|11	4|3|2|1		0.0186711	0.212637	0.832961	0.99965		0.0394706	0.358451	0.721501	0.896203		0.0207995	0.218758	0.828646	0.965236
[NUMA1]	|Nuclear mitotic apparatus protein 1	eAEQMGNELER	Q14980	NonPhos	Q14980->	NonPhos_isUniquetoGene	isUniquetoGene		|48.5|25.5|40|51	|2|1|4		0.0664094	0.629853	0.532804	0.999253		0.0333052	0.358227	0.721669	0.896212		-0.0331042	-0.305155	0.762726	0.949139
[PALLD]	Isoform 3 of Palladin	eDAGWYTVSAk	Q8WX93-3	NonPhos	Q8WX93-3->	NonPhos_isUniquetoGene	isUniquetoGene		19|46|37|27|24|34	3		-0.0215991	-0.195329	0.846384	0.99965		-0.0269985	-0.358183	0.721703	0.896212		-0.0053994	-0.0447135	0.964759	0.994532
[SBF1]	Myotubularin related protein 5	lADYFVLVAFGPHPR	O95248	NonPhos	O95248->	NonPhos_isUniquetoGene	isUniquetoGene		10|39|58|32.5|57|54.5	2|3|1|4		0.0259167	0.112337	0.911295	0.99965		0.081107	0.358119	0.721751	0.896212		0.0551903	0.199922	0.843203	0.969141
[THRAP3]	Thyroid hormone receptor associated protein 3	mDSFDEDLARPSGLLAQER	Q9Y2W1	NonPhos	Q9Y2W1->	NonPhos_isUniquetoGene	isUniquetoGene		4.5|31|13.5|6|16.5|20	4|3|2|5		0.152488	1.77457	0.0813979	0.787186		0.0257554	0.358358	0.721571	0.896212		-0.126732	-1.55169	0.127534	0.553542
[CYBRD1]	Isoform 3 of Cytochrome b reductase 1	nLALDEAGQRS[p]tm	Q53TN4-3	Phos	Q53TN4-3->[p]T227	Phos_isUniquetoGene	isUniquetoGene	1	7.5|8|9.5|19|25|22	20|9|14|3|10|7		0.0412717	0.411775	0.683186	0.99965		0.037433	0.358221	0.721674	0.896212		-0.00383868	-0.0425846	0.966441	0.994995
[ATP6V1A]	V type proton ATPase catalytic subunit A	sDYAQLLEDMQNAFR	P38606	NonPhos	P38606->	NonPhos_isUniquetoGene	isUniquetoGene		42.5|45|36|51.5|65.5|46	2|3|9		-0.152208	-1.38482	0.172312	0.891726		-0.0412116	-0.358123	0.721748	0.896212		0.110997	0.877118	0.386276	0.791576
[APOC2]	Apolipoprotein C II	tYLPAVDEk	P02655	NonPhos	P02655->	NonPhos_isUniquetoGene	isUniquetoGene		49.5|16|34|28.5|15	2|3|6|4		-0.0611848	-0.300236	0.765913	0.99965		-0.0729278	-0.358174	0.721709	0.896212		-0.0117429	-0.0572939	0.95483	0.992168
[COL6A3]	Collagen alpha 3VI chain | Isoform 4 of Collagen alpha 3VI chain	gFESkVDAILNR	P12111;P12111-4	NonPhos	P12111->|P12111-4->	NonPhos_isUniquetoGene	isUniquetoGene		11|8|10.5|12|10|9	4|9|7		-0.010366	-0.0874298	0.930879	0.99965		0.0362815	0.358075	0.721783	0.896236		0.0466475	0.392413	0.697872	0.929081
[COL4A1]	|Collagen alpha 1IV chain	gDPGISGTPGAPGLPGPk	P02462	NonPhos	P02462->	NonPhos_isUniquetoGene	isUniquetoGene		|37.5|22|11|14	|4|3|1		0.115437	0.465175	0.644827	0.99965		0.0747368	0.357924	0.721896	0.896308		-0.0407002	-0.156274	0.877124	0.976404
[CTNNB1]	Catenin beta 1	lAEPSQMLk	P35222	NonPhos	P35222->	NonPhos_isUniquetoGene	isUniquetoGene		45.5|50|52|14.5|53|38	6|3|2|4		-0.0682976	-1.20804	0.233157	0.92733		-0.018865	-0.357966	0.721864	0.896308		0.0494326	0.912305	0.36758	0.780936
[ZC3H11A]	|Zinc finger CCCH domain containing protein 11A	rL[p]sSA[p]sTGkPPLSVEDDFEk	O75152	Phos	O75152->[p]S758[p]S761	Phos_isUniquetoGene	isUniquetoGene	2	|81|43.5|10.5|21|17	|1|2|3		0.0596826	0.411142	0.683647	0.99965		0.0526998	0.357894	0.721918	0.896308		-0.00698281	-0.0697966	0.944989	0.990183
[CAPN2]	Calpain 2 catalytic subunit	wNDNcPSWNTIDPEER	P17655	NonPhos	P17655->	NonPhos_isUniquetoGene	isUniquetoGene		17|24|13|21.5|16|47	3|4|5		0.0882928	0.788189	0.435433	0.994522		-0.040584	-0.357837	0.72196	0.896331		-0.128877	-1.04987	0.300234	0.738216
[KRT31]	Keratin type I cuticular Ha1	eVEQWFTTQTEELNk	Q15323	NonPhos	Q15323->	NonPhos_isUniquetoGene	isUniquetoGene		12|8|27|7.5|36	5|4|3|2		0.513287	1.8536	0.0689638	0.761692		0.0674784	0.357474	0.72223	0.896491		-0.445809	-1.56324	0.124779	0.549753
[HTRA2]	Isoform 3 of Serine protease HTRA2 mitochondrial |	iQTkEPLPTLPLGR	O43464-3	NonPhos	O43464-3->|	NonPhos_isUniquetoGene	isUniquetoGene		23||47|34|25|26	1||3|2		-0.0430487	-0.783093	0.438394	0.994522		0.0241251	0.357464	0.722236	0.896491		0.0671739	1.19955	0.237115	0.682231
[RGS10]	Isoform 2 of Regulator of G protein signaling 10 |	lQDQIFNLMk	O43665-2	NonPhos	O43665-2->|	NonPhos_isUniquetoGene	isUniquetoGene		19|18||34|48|50.5	4|1||3		-0.132676	-1.32542	0.191259	0.907254		-0.0296448	-0.357483	0.722222	0.896491		0.103031	1.048	0.301087	0.738767
[DSP]	Desmoplakin	sMVEDITGLR	P15924	NonPhos	P15924->	NonPhos_isUniquetoGene	isUniquetoGene		28|31|18.5|9|22|27	3|6|8|9|11		0.043089	0.646078	0.52234	0.9982		-0.0265228	-0.357347	0.722324	0.896491		-0.0696118	-0.947864	0.349262	0.770579
[XAB2]	Pre mRNA splicing factor SYF1	sSDRLDEAAQR	Q9HCS7	NonPhos	Q9HCS7->	NonPhos_isUniquetoGene	isUniquetoGene		10.5|28|8|27|34|13	2|1|3		0.0457198	0.598022	0.553654	0.99965		0.0322711	0.357534	0.722185	0.896491		-0.0134487	-0.159902	0.874293	0.975599
[DDX17]	Probable ATP dependent RNA helicase DDX17	tLAYLLPAIVHINHQPYLER	Q92841	NonPhos	Q92841->	NonPhos_isUniquetoGene	isUniquetoGene		7.5|15|11|2|13.5|13	4|3|6		0.00501188	0.0303777	0.97595	0.99965		-0.0369257	-0.357338	0.72233	0.896491		-0.0419376	-0.275009	0.785553	0.955738
[PLG]	Plasminogen	tPENYPNAGLTMNYcR	P00747	NonPhos	P00747->	NonPhos_isUniquetoGene	isUniquetoGene		6.5|7.5|10.5|3|0|13.5	4|2|5		0.0235356	0.166263	0.86901	0.99965		0.0476007	0.35749	0.722217	0.896491		0.0240651	0.161755	0.872843	0.975273
[PEPD]	Isoform 3 of Xaa Pro dipeptidase	tVEEIEAcMAGcDk	P12955-3	NonPhos	P12955-3->	NonPhos_isUniquetoGene	isUniquetoGene		30|8|23.5|36|33|58	5|3|6|1		-0.152855	-1.27956	0.206917	0.915267		-0.0498402	-0.357503	0.722207	0.896491		0.103015	0.894021	0.37722	0.787237
[AHNAK]	Neuroblast differentiation associated protein AHNAK	vEGDMQVPDLDIk	Q09666	NonPhos	Q09666->	NonPhos_isUniquetoGene	isUniquetoGene		32|29|27|38|42	3|5|2|1		0.139615	1.43919	0.156252	0.880797		-0.032538	-0.357626	0.722115	0.896491		-0.172153	-1.80115	0.0778919	0.457783
[A2ML1]	Alpha 2 macroglobulin like protein 1 |	yTYGkPMLGAVQVSVcQk	A8K2U0	NonPhos	A8K2U0->|	NonPhos_isUniquetoGene	isUniquetoGene		15|26|44.5|47|	2|3|1|		-0.285897	-2.06347	0.0434552	0.681763		-0.0401223	-0.3574	0.722285	0.896491		0.245774	2.0664	0.0439456	0.362484
[SCRN1]	Secernin 1 |	aIIESDQEQGRk	Q12765	NonPhos	Q12765->|	NonPhos_isUniquetoGene	isUniquetoGene		52||34|31.5|41	1||3|2		0.0794369	1.28456	0.20517	0.91514		0.0245085	0.357072	0.722531	0.896607		-0.0549284	-0.853272	0.399268	0.797288
[TBC1D10A]	TBC1 domain family member 10A |	aILDAEPGPRPALQPSPSIR	Q9BXI6	NonPhos	Q9BXI6->|	NonPhos_isUniquetoGene	isUniquetoGene		25|60|29|57|60.5|	1|2|		0.213679	1.49703	0.140458	0.871341		-0.0484525	-0.356769	0.722756	0.896607		-0.262132	-1.6019	0.115885	0.533268
[TLN1]	Talin 1 |	aLEATTEHIR	Q9Y490	NonPhos	Q9Y490->|	NonPhos_isUniquetoGene	isUniquetoGene		12|10|12.5||46|58	2|		-0.0041313	-0.112183	0.911414	0.99965		-0.0149662	-0.356917	0.722644	0.896607		-0.0108349	-0.243864	0.809348	0.960552
[DSP]	Desmoplakin	aNSSATETINkLk	P15924	NonPhos	P15924->	NonPhos_isUniquetoGene	isUniquetoGene		10|11.5|4|16|16.5|23.5	3|4|2|10		-0.069097	-0.916538	0.36478	0.982939		-0.0307965	-0.356927	0.722636	0.896607		0.0383005	0.501037	0.620167	0.903737
[PERP]	p53 apoptosis effector related to PMP 22 |	cGLAcER	Q96FX8	NonPhos	Q96FX8->|	NonPhos_isUniquetoGene	isUniquetoGene		20.5||27|47|48|24	2||1		0.101525	0.403088	0.689514	0.99965		-0.107375	-0.356795	0.722737	0.896607		-0.2089	-0.884436	0.382329	0.78999
[MTA2]	Metastasis associated protein MTA2 |	dITLFHAMDTLQR	O94776	NonPhos	O94776->|	NonPhos_isUniquetoGene	isUniquetoGene		10|25||32|28	4||1|3		-0.00931906	-0.110757	0.912534	0.99965		0.0294052	0.357255	0.722394	0.896607		0.0387242	0.437111	0.66546	0.91903
[IVL]	Involucrin	eQLLELPEQQEGHLk	P07476	NonPhos	P07476->	NonPhos_isUniquetoGene	isUniquetoGene		22|1|4|24|24.5	3|2|4		0.129853	0.988124	0.328741	0.975931		0.064739	0.357	0.722584	0.896607		-0.0651141	-0.395914	0.695307	0.92849
[PLEC]	Plectin | Isoform 2 of Plectin | Isoform 3 of Plectin | Isoform 4 of Plectin | Isoform 8 of Plectin	eQLRQEQALLEEIER	Q15149;Q15149-3;Q15149-4;Q15149-8	NonPhos	Q15149->|Q15149-3->|Q15149-4->|Q15149-8->	NonPhos_isUniquetoGene	isUniquetoGene		10|18.5|17.5|17|15.5|16	5|8|6|4		0.274206	1.10982	0.27304	0.950752		-0.105714	-0.357004	0.72258	0.896607		-0.37992	-1.53432	0.131769	0.556967
[MYH11]	Myosin 11 | Isoform 2 of Myosin 11 | Isoform 3 of Myosin 11 | Isoform 4 of Myosin 11	gQLSDDEkFLFVDk	P35749;P35749-3;P35749-4	NonPhos	P35749->|P35749-3->|P35749-4->	NonPhos_isUniquetoGene	isUniquetoGene		1.5|0|24|17|8|12	2|4|6|3|1		-0.0752071	-0.428782	0.670861	0.99965		0.0514484	0.35722	0.72242	0.896607		0.126656	0.633784	0.530875	0.867636
[MYO1C]	Isoform 3 of Unconventional myosin Ic |	iIcDLVEEkFk	O00159-3	NonPhos	O00159-3->|	NonPhos_isUniquetoGene	isUniquetoGene		26||12|27|9	1||3|2		-0.0336246	-0.38636	0.701772	0.99965		-0.0297481	-0.356862	0.722685	0.896607		0.00387653	0.049255	0.961175	0.993942
[CALR]	Calreticulin |	kPEDWDEEmDGEWEPPVIQNPEYk	P27797	NonPhos	P27797->|	NonPhos_isUniquetoGene	isUniquetoGene		13|22|100||44	1|2|		0.10547	1.2995	0.199998	0.912964		0.0215738	0.35686	0.722686	0.896607		-0.0838966	-1.01189	0.317939	0.75208
[DCTN1]	Isoform 3 of Dynactin subunit 1 |	lATAMQEGEYDAERPPSkPPPVELR	Q14203-3	NonPhos	Q14203-3->|	NonPhos_isUniquetoGene	isUniquetoGene		35|18.5|25.5|42|35.5|	1|2|4|		0.014514	0.242329	0.810087	0.99965		-0.0198713	-0.356958	0.722614	0.896607		-0.0343853	-0.571731	0.571761	0.883677
[ERAP1]	Endoplasmic reticulum aminopeptidase 1 | Isoform 2 of Endoplasmic reticulum aminopeptidase 1	lQWLLDESFkGDk	Q9NZ08;Q9NZ08-2	NonPhos	Q9NZ08->|Q9NZ08-2->	NonPhos_isUniquetoGene	isUniquetoGene		7|12|10|1|8|27	3|2|1		-0.144911	-0.992704	0.326514	0.975427		-0.0610653	-0.356722	0.72279	0.896607		0.0838457	0.538894	0.594017	0.893394
[AHNAK2]	Protein AHNAK2	sMEASVDVSELk	Q8IVF2	NonPhos	Q8IVF2->	NonPhos_isUniquetoGene	isUniquetoGene		24|45|30|27.5|44	4|1|3|6		0.049094	0.559782	0.579201	0.99965		0.0309981	0.357258	0.722391	0.896607		-0.0180959	-0.179869	0.85875	0.971289
[SERBP1]	|Isoform 4 of Plasminogen activator inhibitor 1 RNA binding protein	kEETQPPVALk	Q8NC51-4	NonPhos	Q8NC51-4->	NonPhos_isUniquetoGene	isUniquetoGene		|41.5|41|28|29	|2|1		0.0356477	0.25524	0.800185	0.99965		-0.0475957	-0.35668	0.722822	0.896615		-0.0832434	-0.599888	0.553012	0.875815
[FABP4]	Fatty acid binding protein adipocyte	vAGmAkPNmIISVNGDVITIk	P15090	NonPhos	P15090->	NonPhos_isUniquetoGene	isUniquetoGene		29.5|35|30|47|53|60	2|1|3		-0.0224513	-0.14431	0.886175	0.99965		0.0497403	0.356607	0.722877	0.896615		0.0721915	0.499296	0.621386	0.903935
[DCUN1D1]	DCN1 like protein 1 |	lDVATDNFFQNPELYIR	Q96GG9	NonPhos	Q96GG9->|	NonPhos_isUniquetoGene	isUniquetoGene		40|57|45||68	1||4		0.048154	0.771319	0.445274	0.994522		0.0226786	0.356457	0.722986	0.896623		-0.0254754	-0.331857	0.742688	0.942096
[CPSF1]	Cleavage and polyadenylation specificity factor subunit 1 |	lVVLPFRR	Q10570	NonPhos	Q10570->|	NonPhos_isUniquetoGene	isUniquetoGene		20.5|30|53|32|	2|1|3|		0.00203756	0.0201515	0.984047	0.99965		-0.0344699	-0.356441	0.722998	0.896623		-0.0365075	-0.42586	0.673553	0.921118
[EVPL]	Envoplakin	cSLEPTLAVSAPk	Q92817	NonPhos	Q92817->	NonPhos_isUniquetoGene	isUniquetoGene		23|41|49|40|30	3|4|1		0.168673	1.21606	0.230103	0.925921		0.0444158	0.356322	0.723086	0.89669		-0.124258	-0.872744	0.388638	0.791976
[AHNAK2]	Protein AHNAK2 |	fkMP[p]sFGVSAPGk	Q8IVF2	Phos	Q8IVF2->[p]S842[p]S1007[p]S1337[p]S1502[p]S1667[p]S1832[p]S2162[p]S2492[p]S2822[p]S2987[p]S3152[p]S3812[p]S3977[p]S4142[p]S4307|	Phos_isUniquetoGene	isUniquetoGene	1	32.5||33.5|42.5|23	2||4		-0.0512276	-0.181426	0.857176	0.99965		0.0905249	0.356299	0.723102	0.89669		0.141752	0.734005	0.468204	0.838881
[CAPN1]	Calpain 1 catalytic subunit |	gQVVSLIR	P07384	NonPhos	P07384->|	NonPhos_isUniquetoGene	isUniquetoGene		46.5|39|48|	2|1|		0.0338264	0.605082	0.54899	0.99965		0.0229655	0.356239	0.723145	0.896694		-0.0108609	-0.162185	0.872509	0.975273
[PHB2]	Prohibitin 2 |	aIFFNR	Q99623	NonPhos	Q99623->|	NonPhos_isUniquetoGene	isUniquetoGene		6|0||38.5|30	1|2|		-0.0605722	-0.576555	0.567911	0.99965		-0.0453625	-0.356071	0.72327	0.896785		0.0152097	0.126997	0.900043	0.980504
[CRKL]	Crk like protein	iGDQEFDHLPALLEFYk	P46109	NonPhos	P46109->	NonPhos_isUniquetoGene	isUniquetoGene		7|27|14|13|31.5|36.5	4|2|1|3		0.0759026	1.13149	0.26384	0.945528		0.0291214	0.356049	0.723287	0.896785		-0.0467812	-0.634919	0.530146	0.867636
[PLIN4]	|Perilipin 4 | Isoform 2 of Perilipin 4	vLSAEQGSYFVR	Q96Q06;Q96Q06-2	NonPhos	Q96Q06->|Q96Q06-2->	NonPhos_isUniquetoGene	isUniquetoGene		|49|38|46	|1|2		-0.0496546	-0.382575	0.704552	0.99965		-0.0466743	-0.356075	0.723267	0.896785		0.00298029	0.0208691	0.983553	0.998265
[DAAM1]	|Isoform 2 of Disheveled associated activator of morphogenesis 1	aILTMDEQEDLPkDMLEQLLk	Q9Y4D1-2	NonPhos	Q9Y4D1-2->	NonPhos_isUniquetoGene	isUniquetoGene		|16|37.5|23|31	|1|2		-0.0625525	-0.399596	0.692064	0.99965		0.0448369	0.355604	0.723618	0.896807		0.107389	0.657347	0.515765	0.859507
[NFIA]	Isoform 2 of Nuclear factor 1 A type	aVkDELLSEkPEVk	Q12857-2	NonPhos	Q12857-2->	NonPhos_isUniquetoGene	isUniquetoGene		34|29|28|23|42|51	5|3|1		-0.0390643	-0.700545	0.487968	0.998197		-0.0200649	-0.355868	0.723422	0.896807		0.0189994	0.464819	0.645674	0.912151
[NAPA]	Alpha soluble NSF attachment protein |	eAEAMALLAEAER	P54920	NonPhos	P54920->|	NonPhos_isUniquetoGene	isUniquetoGene		16|25|29.5|41.5|44|	2|6|4|		-0.0741172	-0.729211	0.470409	0.995194		0.0277044	0.355973	0.723344	0.896807		0.101822	0.994915	0.326055	0.757357
[SYNE2]	Nesprin 2 |	eSVELLLEDWHk	Q8WXH0	NonPhos	Q8WXH0->|	NonPhos_isUniquetoGene	isUniquetoGene		12.5||0|13.5|14	4||1|2		-0.048774	-0.53776	0.594165	0.99965		-0.0348612	-0.355568	0.723646	0.896807		0.0139128	0.147124	0.88428	0.977368
[KRT79]	Keratin type II cytoskeletal 79	gGFSSN[p]sASGGSGSQAR	Q5XKE5	Phos	Q5XKE5->[p]S20	Phos_isUniquetoGene	isUniquetoGene	1	29|36.5|10|18|24|10.5	13|2|20|3|7|6		0.195262	0.479766	0.634493	0.99965		0.16573	0.355461	0.723726	0.896807		-0.0295322	-0.100285	0.921006	0.985054
[HDHD2]	Haloacid dehalogenase like hydrolase domain containing protein 2 |	gIQTSDPNAVVMGLAPEHFHYQILNQAFR	Q9H0R4	NonPhos	Q9H0R4->|	NonPhos_isUniquetoGene	isUniquetoGene		20||38|18|25	1||3		0.0312823	0.294788	0.770045	0.99965		-0.0484772	-0.355689	0.723555	0.896807		-0.0797596	-0.54618	0.589059	0.891119
[MRPL28]	39S ribosomal protein L28 mitochondrial |	lLEEkDPVPLFk	Q13084	NonPhos	Q13084->|	NonPhos_isUniquetoGene	isUniquetoGene		16.5||26|19.5|15|27.5	2||1		0.0449296	0.696103	0.490723	0.998197		0.0259579	0.355817	0.723461	0.896807		-0.0189717	-0.319298	0.752091	0.946444
[FLNC]	|Isoform 2 of Filamin C	lYAQDADGcPIDIk	Q14315-2	NonPhos	Q14315-2->	NonPhos_isUniquetoGene	isUniquetoGene		|84|43|22.5|7|75	|1|4|2		-0.0611818	-0.391466	0.698021	0.99965		0.0510139	0.355912	0.723389	0.896807		0.112196	0.705933	0.485328	0.846605
[DNM2]	Isoform 2 of Dynamin 2 | Isoform 3 of Dynamin 2 |	qIELAcDSQEDVDSWk	P50570-2;P50570-3	NonPhos	P50570-2->|P50570-3->|	NonPhos_isUniquetoGene	isUniquetoGene		17||0|66|43	4||3|1		-0.0625959	-0.828793	0.412226	0.990915		-0.0234823	-0.355457	0.723729	0.896807		0.0391137	0.661019	0.513431	0.858735
[SSBP1]	Single stranded DNA binding protein mitochondrial |	qVEGkNPVTIFSLATNEMWR	Q04837	NonPhos	Q04837->|	NonPhos_isUniquetoGene	isUniquetoGene		11|44.5|34||57|55.5	4|2|5||1		-0.0139331	-0.190274	0.850293	0.99965		0.0242292	0.355559	0.723652	0.896807		0.0381623	0.591034	0.55887	0.878963
[NID2]	Nidogen 2	rVIQNNLk	Q14112	NonPhos	Q14112->	NonPhos_isUniquetoGene	isUniquetoGene		34|34.5|45|51.5|7|8	4|2|3		-0.00296959	-0.0286605	0.977319	0.99965		-0.0325314	-0.355605	0.723617	0.896807		-0.0295619	-0.264585	0.793496	0.957418
[ARPC3]	Actin related protein 2/3 complex subunit 3 |	sQGEkEMYTLGITnFPIPGEPGFPLnAIYAkPAnkQEDEVMR	O15145	NonPhos	O15145->|	NonPhos_isUniquetoGene	isUniquetoGene		0||65.5	3||2|1		-0.236226	-1.81926	0.0741606	0.776697		0.0488596	0.355753	0.723508	0.896807		0.285085	2.70628	0.00913126	0.173994
[EIF3E]	Eukaryotic translation initiation factor 3 subunit E	tTVVAQLk	P60228	NonPhos	P60228->	NonPhos_isUniquetoGene	isUniquetoGene		55.5|53|42|47|51|43	2|4|3		0.0141197	0.267637	0.790707	0.99965		0.0202383	0.355752	0.723508	0.896807		0.0061186	0.150445	0.881684	0.977293
[SERPINB2]	Plasminogen activator inhibitor 2 |	vLQFNEVGANAVTPMTPEnFTScGFMQQIQk	P05120	NonPhos	P05120->|	NonPhos_isUniquetoGene	isUniquetoGene		50||9.5|22|11|36	2||1		0.013703	0.189582	0.850831	0.99965		0.0269321	0.355605	0.723617	0.896807		0.0132291	0.165911	0.869595	0.974588
[ME1]	NADP dependent malic enzyme	yLLLMDLQDRNEk	P48163	NonPhos	P48163->	NonPhos_isUniquetoGene	isUniquetoGene		14|27|8|24|43	1|2|3		0.0579017	0.541711	0.591476	0.99965		-0.0385618	-0.355959	0.723353	0.896807		-0.0964635	-1.23144	0.225011	0.669492
[A2M]	Alpha 2 macroglobulin	fEVQVTVPk	P01023	NonPhos	P01023->	NonPhos_isUniquetoGene	isUniquetoGene		28.5|18|37|21|15|19	8|9|25|19|14		-0.128371	-0.720913	0.475451	0.996217		0.0572234	0.355418	0.723758	0.896811		0.185594	1.15637	0.254261	0.698419
[FGD4]	Isoform 2 of FYVE RhoGEF and PH domain containing protein 4	fLLPELEkR	Q96M96-2	NonPhos	Q96M96-2->	NonPhos_isUniquetoGene	isUniquetoGene		100|56|28|69|48	1|2		-0.216094	-1.98787	0.0515064	0.708814		-0.0398736	-0.355388	0.723778	0.896815		0.176221	1.37695	0.175464	0.618334
[COL3A1]	Collagen alpha 1III chain	dGSPGGkGDRGENG[p]sPGAPGAPGHPGPPGPVGPAGk	P02461	Phos	P02461->[p]S1039	Phos_isUniquetoGene	isUniquetoGene	1	13|14.5|28|27|11|5	7|14|5|6|3		-0.142063	-0.362551	0.719286	0.99965		0.122912	0.35525	0.723882	0.896882		0.264975	0.674168	0.505113	0.854065
[ACTL6A]	Actin like protein 6A |	nGMVEDWDSFQAILDHTYk	O96019	NonPhos	O96019->|	NonPhos_isUniquetoGene	isUniquetoGene		37||31|34.5|43|57.5	1||2|4		0.0394902	0.384239	0.70333	0.99965		-0.0368317	-0.355204	0.723917	0.896882		-0.0763218	-0.666889	0.509704	0.857753
[ZNF185]	|Zinc finger protein 185 | Isoform 2 of Zinc finger protein 185 | Isoform 3 of Zinc finger protein 185 | Isoform 7 of Zinc finger protein 185	r[?p]s[?p]sTSGD[p]tEEEEEEEVVPFSSDEQkR	O15231-2;O15231-3;O15231-7	Phos	O15231-2->[?p]S12[?p]S13[p]T18|O15231-3->[?p]S152[?p]S153[p]T158|O15231-7->[?p]S152[?p]S153[p]T158	Phos_isUniquetoGene	isUniquetoGene	2	|14|4|2|4.5	|5|7|6|4		0.0948244	0.710873	0.481591	0.997616		0.0577726	0.355111	0.723988	0.896965		-0.0370518	-0.298723	0.767581	0.950723
[KRT5]	Keratin type II cytoskeletal 5	sF[p]sTASAITPSVSR	P13647	Phos	P13647->[p]S18	Phos_isUniquetoGene	isUniquetoGene	1	17.5|11.5|24|25|17	22|28|33|39|42		0.123833	1.31488	0.194779	0.909524		-0.0385474	-0.354999	0.724071	0.897048		-0.16238	-1.6343	0.108829	0.520809
[HLA]	HLA class I histocompatibility antigen B 15 alpha chain | HLA class I histocompatibility antigen Cw 12 alpha chain | HLA class I histocompatibility antigen Cw 6 alpha chain |	eAEQWR	P30464	NonPhos	P30464->|	NonPhos_isUniquetoGene	isUniquetoGene		34|42||39|0|16	1|		-0.213248	-0.497787	0.62184	0.99965		-0.133237	-0.354774	0.724236	0.897092		0.0800109	0.207396	0.837431	0.967342
[ACO2]	|Aconitate hydratase mitochondrial	iVYGHLDDPASQEIER	Q99798	NonPhos	Q99798->	NonPhos_isUniquetoGene	isUniquetoGene		|64|37.5|22|18.5	|1|4|6|2		-0.116163	-1.01163	0.317437	0.971182		0.0345819	0.354802	0.724216	0.897092		0.150745	1.27262	0.210057	0.656463
[RPL3]	60S ribosomal protein L3	lEQQVPVNQVFGQDEMIDVIGVTk	P39023	NonPhos	P39023->	NonPhos_isUniquetoGene	isUniquetoGene		14|11.5|17|22|26.5|11	6|4|5|3		0.0160915	0.205333	0.838617	0.99965		0.030419	0.354894	0.724147	0.897092		0.0143275	0.176285	0.861532	0.971781
[HPRT1]	Hypoxanthine guanine phosphoribosyltransferase	sIPMTVDFIR	P00492	NonPhos	P00492->	NonPhos_isUniquetoGene	isUniquetoGene		20|36|22|19|37.5|42	3|2		-0.0407414	-0.423434	0.674727	0.99965		0.0349072	0.354865	0.724169	0.897092		0.0756486	0.784088	0.438503	0.824425
[CSRP2]	Cysteine and glycine rich protein 2	tVYHAEEVQcDGR	Q16527	NonPhos	Q16527->	NonPhos_isUniquetoGene	isUniquetoGene		27.5|29|27|80|72|59	4|5|3|2		0.0835457	0.808441	0.423771	0.993225		0.040815	0.354747	0.724257	0.897092		-0.0427307	-0.3726	0.712432	0.933283
[MTHFD1]	C 1 tetrahydrofolate synthase cytoplasmic	vLLSALER	P11586	NonPhos	P11586->	NonPhos_isUniquetoGene	isUniquetoGene		18.5|26.5|35.5|40|40.5|22.5	2		-0.0337405	-0.461231	0.647622	0.99965		0.0227722	0.354758	0.72425	0.897092		0.0565127	0.896606	0.375855	0.786322
[TGFBI]	|Transforming growth factor beta induced protein ig h3	aAVAASGLnTmLEGnGQYTLLAPTNEAFEkIPSETLNR	Q15582	NonPhos	Q15582->	NonPhos_isUniquetoGene	isUniquetoGene		|13|37|7|26	|3|2|1		-0.0266754	-0.35767	0.722906	0.99965		-0.0325714	-0.354465	0.724469	0.897169		-0.00589598	-0.0747165	0.941107	0.98933
[AHNAK]	Neuroblast differentiation associated protein AHNAK |	aEGPEVDVNLPkADVVVSGPk	Q09666	NonPhos	Q09666->|	NonPhos_isUniquetoGene	isUniquetoGene		22|34|40.5|23||30	3|1|4|2|		0.0387207	0.559841	0.579162	0.99965		-0.0383442	-0.354342	0.724558	0.897169		-0.0770649	-0.674351	0.504999	0.854065
[NEFM]	Neurofilament medium polypeptide |	ak[p]sPVPk[p]sPVEEAk	P07197	Phos	P07197->[p]S680[p]S685|	Phos_isUniquetoGene	isUniquetoGene	2	23||44.5|58	9|1||2|4		0.0260935	0.144864	0.88574	0.99965		-0.0600902	-0.354077	0.724756	0.897169		-0.0861837	-0.533264	0.597887	0.894943
[RAP2B]	Ras related protein Rap 2b |	aLAEEWScPFMETSAk	P61225	NonPhos	P61225->|	NonPhos_isUniquetoGene	isUniquetoGene		40|23||34|0	3|1|		0.062502	1.26055	0.213681	0.91775		0.0160418	0.354008	0.724806	0.897169		-0.0464602	-1.03257	0.308218	0.745035
[PARVA]	Alpha parvin	dAFDTLFDHAPDkLNVVk	Q9NVD7	NonPhos	Q9NVD7->	NonPhos_isUniquetoGene	isUniquetoGene		18|25|36.5|41.5|38|32	3|2|4|1		-0.202559	-1.71219	0.0924779	0.804158		-0.0419858	-0.354471	0.724464	0.897169		0.160573	1.19328	0.239544	0.68436
[ACO2]	Aconitate hydratase mitochondrial	dFTPGkPLk	Q99798	NonPhos	Q99798->	NonPhos_isUniquetoGene	isUniquetoGene		23.5|25|16|9|13	2|3|4		0.0118104	0.170535	0.865681	0.99965		-0.029938	-0.354074	0.724758	0.897169		-0.0417485	-0.478685	0.635885	0.90906
[ITIH2]	Inter alpha trypsin inhibitor heavy chain H2	dkHADPDFTR	P19823	NonPhos	P19823->	NonPhos_isUniquetoGene	isUniquetoGene		15.5|20|17.5|7|14	4|5|6		-0.137369	-1.31214	0.195704	0.910742		0.0375894	0.35415	0.724703	0.897169		0.174958	1.54471	0.129224	0.554759
[LGALS1]	Galectin 1	fnAHGDANTIVcNSk	P09382	NonPhos	P09382->	NonPhos_isUniquetoGene	isUniquetoGene		13|20.5|10|7.5|22.5|15	9|8|12|16|17		0.150737	1.1272	0.265643	0.946114		0.0393997	0.354185	0.724677	0.897169		-0.111338	-0.902085	0.37296	0.784334
[YWHAZ]	14 3 3 protein zeta/delta |	iETELRDIcnDVLSLLEk	P63104	NonPhos	P63104->|	NonPhos_isUniquetoGene	isUniquetoGene		15|25|21|30||30.5	1|2|		-0.0412396	-0.721578	0.475049	0.996217		0.0265889	0.354519	0.724428	0.897169		0.0678286	0.872534	0.388749	0.791976
[ARPC3]	Actin related protein 2/3 complex subunit 3	lIGNmALLPIR	O15145	NonPhos	O15145->	NonPhos_isUniquetoGene	isUniquetoGene		31|58|22|36|29|50	1|3|4		-0.00802425	-0.206592	0.837637	0.99965		0.0182874	0.354382	0.724529	0.897169		0.0263116	0.515345	0.610227	0.899418
[IRF2BPL]	Interferon regulatory factor 2 binding protein like |	lLGDLLPEAVR	Q9H1B7	NonPhos	Q9H1B7->|	NonPhos_isUniquetoGene	isUniquetoGene		19||31|39|43|52	3||2		-0.104843	-0.956459	0.344386	0.979286		-0.035817	-0.354084	0.724751	0.897169		0.0690259	0.681121	0.500769	0.852176
[HNRNPM]	Heterogeneous nuclear ribonucleoprotein M	mGAGLGHGmDR	P52272	NonPhos	P52272->	NonPhos_isUniquetoGene	isUniquetoGene		15.5|6|27|9|5|7.5	2|1|3		-0.0446917	-0.590728	0.55848	0.99965		0.0245953	0.35425	0.724627	0.897169		0.069287	0.897903	0.375167	0.785531
[SPTBN1]	Spectrin beta chain non erythrocytic 1 | Isoform 2 of Spectrin beta chain non erythrocytic 1	qLWGLLIEETEkR	Q01082;Q01082-3	NonPhos	Q01082->|Q01082-3->	NonPhos_isUniquetoGene	isUniquetoGene		11|20|9.5|25|37|9	7|5|4		-0.0268589	-0.24133	0.810851	0.99965		0.0381077	0.354243	0.724632	0.897169		0.0649666	0.696051	0.491438	0.849414
[DSP]	Desmoplakin |	rGVITDqNSDGYcQTGTMSR	P15924	NonPhos	P15924->|	NonPhos_isUniquetoGene	isUniquetoGene		19|25.5|78||70	3|6|2||1		-0.0120565	-0.114185	0.909842	0.99965		0.0444768	0.354272	0.72461	0.897169		0.0565333	0.52117	0.606197	0.898038
[SSFA2]	Sperm specific antigen 2	sLA[p]sIEAk	P28290	Phos	P28290->[p]S668	Phos_isUniquetoGene	isUniquetoGene	1	7|18|8.5|46.5|44.5|38.5	5|6|2|4		0.09204	0.754954	0.454941	0.994522		-0.0399198	-0.354092	0.724746	0.897169		-0.13196	-1.28273	0.206513	0.652022
[PFN1]	|Profilin 1	tkSTGGAPTFNVTVTkTDk	P07737	NonPhos	P07737->	NonPhos_isUniquetoGene	isUniquetoGene		|29|35.5|48|27	|1|2		-0.0992552	-0.967548	0.338859	0.97796		-0.0343563	-0.354523	0.724425	0.897169		0.0648989	0.702264	0.48759	0.847432
[HNRNPR]	|Heterogeneous nuclear ribonucleoprotein R	tLIEAGLPQk	O43390	NonPhos	O43390->	NonPhos_isUniquetoGene	isUniquetoGene		|2.5|29|40|72|42.5	|2|5|3		0.0284102	0.75732	0.45353	0.994522		-0.0144552	-0.354022	0.724796	0.897169		-0.0428653	-1.01064	0.318532	0.7525
[ABHD10]	Mycophenolic acid acyl glucuronide esterase mitochondrial	vLSTDVDVILRk	Q9NUJ1	NonPhos	Q9NUJ1->	NonPhos_isUniquetoGene	isUniquetoGene		7|9|11.5|10|6	4|3		-0.025831	-0.523935	0.603678	0.99965		0.0170385	0.354143	0.724708	0.897169		0.0428695	0.897329	0.375475	0.78584
[NOTCH3]	|Neurogenic locus notch homolog protein 3	ycADHFADGR	Q9UM47	NonPhos	Q9UM47->	NonPhos_isUniquetoGene	isUniquetoGene		|59|38.5|66|47.5	|1|2		-0.0327613	-0.37078	0.713202	0.99965		-0.0315279	-0.354089	0.724748	0.897169		0.00123341	0.0151744	0.988038	0.998816
[ARHGEF7]	Isoform 1 of Rho guanine nucleotide exchange factor 7 |	eLQTVLSTYLRPLQTSEk	Q14155-1	NonPhos	Q14155-1->|	NonPhos_isUniquetoGene	isUniquetoGene		36|11|39|50||45	1|2|		0.00486453	0.0678248	0.946328	0.99965		0.0240673	0.353881	0.724901	0.897291		0.0192028	0.329503	0.744443	0.943178
[SOD3]	Extracellular superoxide dismutase Cu Zn	aVVVHAGEDDLGRGGNQASVEnGNAGRR	P08294	NonPhos	P08294->	NonPhos_isUniquetoGene	isUniquetoGene		25|9|30|20|27.5|24.5	3|11|6|4|2		0.0492007	0.406098	0.687316	0.99965		-0.0493384	-0.353755	0.724996	0.897342		-0.0985391	-0.881894	0.383703	0.790073
[MYH11]	Myosin 11 | Isoform 2 of Myosin 11 | Isoform 3 of Myosin 11 | Isoform 4 of Myosin 11	lEAQVQELQSk	P35749;P35749-3;P35749-4	NonPhos	P35749->|P35749-3->|P35749-4->	NonPhos_isUniquetoGene	isUniquetoGene		10|12|16|26|29.5|26.5	3|5|8		0.0215848	0.138469	0.890744	0.99965		0.0502269	0.353746	0.725003	0.897342		0.0286422	0.176195	0.861603	0.971781
[FBLN5]	Fibulin 5	qSGQcLDIDEcR	Q9UBX5	NonPhos	Q9UBX5->	NonPhos_isUniquetoGene	isUniquetoGene		29|31|19|12|16|25	2|3|4		-0.0690384	-0.371535	0.712646	0.99965		-0.0675947	-0.353803	0.72496	0.897342		0.00144378	0.00724229	0.994293	0.999588
[SEC11A]	Isoform 4 of Signal peptidase complex catalytic subunit SEC11A	eIPIVHR	P67812-4	NonPhos	P67812-4->	NonPhos_isUniquetoGene	isUniquetoGene		42|48|45|14|40.5	3|1|2		-0.0974556	-0.821875	0.416122	0.990915		0.0389222	0.353459	0.725217	0.897445		0.136378	1.45657	0.152142	0.588227
[SNRPA1]	|U2 small nuclear ribonucleoprotein A'	gGPSPGDVEAIkNAIANASTLAEVER	P09661	NonPhos	P09661->	NonPhos_isUniquetoGene	isUniquetoGene		|41|32|34	|1|2		0.067485	0.997736	0.324085	0.975277		0.0244212	0.353438	0.725233	0.897445		-0.0430638	-0.580042	0.566192	0.880843
[FAM213A]	Isoform 2 of Redox regulatory protein FAM213A |	nGAVIMAVR	Q9BRX8-2	NonPhos	Q9BRX8-2->|	NonPhos_isUniquetoGene	isUniquetoGene		38|21|57|56|48|	2|1|		-0.0641698	-1.03432	0.306775	0.966766		-0.0202026	-0.353426	0.725243	0.897445		0.0439672	0.807639	0.424893	0.817148
[FSCN1]	Fascin	qGMDLSANQDEETDQETFQLEIDRDTk	Q16658	NonPhos	Q16658->	NonPhos_isUniquetoGene	isUniquetoGene		5|6|15|30.5|65.5|24	3|2		0.0321473	0.262856	0.794355	0.99965		0.039885	0.353439	0.725232	0.897445		0.0077377	0.0713544	0.943762	0.990082
[VIM]	Vimentin	sVSSSSYR	P08670	NonPhos	P08670->	NonPhos_isUniquetoGene	isUniquetoGene		19|27|37.5|33|34|52	4|5|3		0.0913305	0.773104	0.444218	0.994522		0.0499889	0.353514	0.725176	0.897445		-0.0413417	-0.267429	0.791325	0.956999
[FLNB]	Isoform 2 of Filamin B | Isoform 8 of Filamin B	vkAEGPGLSk	O75369-2;O75369-8	NonPhos	O75369-2->|O75369-8->	NonPhos_isUniquetoGene	isUniquetoGene		19.5|22.5|23.5|13|32|23	2|3|7		0.056449	0.990222	0.327718	0.975931		0.0244851	0.353501	0.725185	0.897445		-0.0319639	-0.461726	0.647869	0.912976
[EIF2S2]	Eukaryotic translation initiation factor 2 subunit 2 |	iESDVQEPTEPEDDLDIMLGNk	P20042	NonPhos	P20042->|	NonPhos_isUniquetoGene	isUniquetoGene		11||13.5|30|37|18.5	5||2|1|3|6		0.0288858	0.378524	0.70751	0.99965		0.025784	0.353208	0.725406	0.897512		-0.00310178	-0.0451299	0.964428	0.994319
[CPSF7]	Isoform 2 of Cleavage and polyadenylation specificity factor subunit 7	lLELLPGk	Q8N684-2	NonPhos	Q8N684-2->	NonPhos_isUniquetoGene	isUniquetoGene		28|26|27|54|41.5|55	3|4|2|1		-0.0613562	-0.774548	0.443375	0.994522		0.0295875	0.353201	0.725411	0.897512		0.0909437	1.09483	0.280172	0.721682
[DST]	Isoform 3 of Dystonin |	mcVFDVESQcFLFPFGER	Q03001-3	NonPhos	Q03001-3->|	NonPhos_isUniquetoGene	isUniquetoGene		13|0|31|8|35|	3|1|4|2|		-0.0138629	-0.155436	0.877473	0.99965		0.027927	0.353169	0.725434	0.897536		0.0417899	0.534354	0.597133	0.894786
[CALM1]	Calmodulin	mkDTDSEEEIREAFR	P62158	NonPhos	P62158->	NonPhos_isUniquetoGene	isUniquetoGene		5|22|26.5|17.5|21|16	3|4|6		0.184544	1.23143	0.224333	0.923176		-0.0444285	-0.353069	0.725506	0.897662		-0.228972	-1.50514	0.139136	0.568417
[CNBP]	Isoform 2 of Cellular nucleic acid binding protein | Isoform 8 of Cellular nucleic acid binding protein	tSEVNcYR	P62633-2;P62633-8	NonPhos	P62633-2->|P62633-8->	NonPhos_isUniquetoGene	isUniquetoGene		23|38|41.5|30|37.5|27.5	3|2|4		0.10323	1.10966	0.273111	0.950752		-0.0375577	-0.353049	0.725522	0.897662		-0.140787	-1.59119	0.118294	0.53874
[APOA1]	Apolipoprotein A I	vSFLSALEEYTk	P02647	NonPhos	P02647->	NonPhos_isUniquetoGene	isUniquetoGene		15|10.5|24|14	35|36|49|54|51|50		-0.136601	-0.702106	0.487002	0.998197		0.0611057	0.352983	0.72557	0.897666		0.197706	0.999906	0.323662	0.755999
[COL1A2]	Collagen alpha 2I chain	gVVGPqGAR	P08123	NonPhos	P08123->	NonPhos_isUniquetoGene	isUniquetoGene		20|10|45.5|49|32.5|29.5	3|25|2|4|8		-0.0908405	-0.565336	0.575448	0.99965		0.0589867	0.352854	0.725665	0.897713		0.149827	1.12964	0.265299	0.709156
[HSPG2]	Basement membrane specific heparan sulfate proteoglycan core protein	vAEGQTLDLk	P98160	NonPhos	P98160->	NonPhos_isUniquetoGene	isUniquetoGene		27|37|30.5|58|57|43	2|3|5		0.250603	2.97968	0.00405551	0.359447		-0.0271552	-0.352869	0.725654	0.897713		-0.277758	-3.03477	0.00371807	0.109453
[AHNAK]	|Neuroblast differentiation associated protein AHNAK	aEGPDVAVDLPk	Q09666	NonPhos	Q09666->	NonPhos_isUniquetoGene	isUniquetoGene		|53|55|46|41	|3|4|1		0.0117834	0.132712	0.895273	0.99965		-0.0294097	-0.352588	0.725862	0.897769		-0.041193	-0.483379	0.632562	0.907562
[ROCK2]	Rho associated protein kinase 2 |	iFQILYANEGESkkEQEFPVEPVGEk	O75116	NonPhos	O75116->|	NonPhos_isUniquetoGene	isUniquetoGene		16|18|27||29|53.5	1|3||2		-0.116354	-1.28418	0.205299	0.91514		0.0284103	0.352619	0.725839	0.897769		0.144765	1.61006	0.114081	0.530473
[DMD]	Isoform 3 of Dystrophin	lLDLLEGLTGQkLPk	P11532-4	NonPhos	P11532-4->	NonPhos_isUniquetoGene	isUniquetoGene		30|40|48|50|18|0	1|2|3		-0.0546427	-0.391538	0.697969	0.99965		0.0563673	0.352685	0.72579	0.897769		0.11101	0.667485	0.509326	0.857753
[PDCD6IP]	Programmed cell death 6 interacting protein	lQHAAELIk	Q8WUM4	NonPhos	Q8WUM4->	NonPhos_isUniquetoGene	isUniquetoGene		34.5|55|25|7|26.5|17	2|3|4		0.00121381	0.0205278	0.983754	0.99965		0.0219041	0.352491	0.725934	0.897769		0.0206903	0.372383	0.712594	0.933283
[APOA1]	Apolipoprotein A I	lSPLGEEMRDR	P02647	NonPhos	P02647->	NonPhos_isUniquetoGene	isUniquetoGene		11|11.5|9|20|22	9|8|6		-0.0530931	-0.294934	0.769936	0.99965		0.0591565	0.352747	0.725743	0.897769		0.11225	0.624481	0.536896	0.87093
[EPPK1]	Epiplakin	rAEGAIAGFRDPFSGk	P58107	NonPhos	P58107->	NonPhos_isUniquetoGene	isUniquetoGene		12|57|37.5|47.5|51.5|26	3|2|1		-0.124675	-1.70687	0.0934842	0.804897		-0.0237791	-0.352517	0.725914	0.897769		0.100896	1.19528	0.238764	0.683695
[HSP90B1]	Endoplasmin	sILFVPTSAPR	P14625	NonPhos	P14625->	NonPhos_isUniquetoGene	isUniquetoGene		49|22|36.5|51|57|30	4|6|5|3		-0.0571276	-0.797754	0.429903	0.994146		-0.0315674	-0.352472	0.725948	0.897769		0.0255602	0.270421	0.789042	0.956555
[SYNPO2]	Synaptopodin 2 | Isoform 2 of Synaptopodin 2	tGILQEAk	Q9UMS6;Q9UMS6-2	NonPhos	Q9UMS6->|Q9UMS6-2->	NonPhos_isUniquetoGene	isUniquetoGene		11.5|31.5|16.5|44.5|54|56.5	2|4		-0.0133594	-0.114551	0.909555	0.99965		-0.032787	-0.352488	0.725937	0.897769		-0.0194277	-0.164555	0.870649	0.974771
[TNS1]	Tensin 1 |	vMLNAGQkR	Q9HBL0	NonPhos	Q9HBL0->|	NonPhos_isUniquetoGene	isUniquetoGene		53|75||44|72	1|		0.00700505	0.111866	0.911665	0.99965		0.0167106	0.352642	0.725822	0.897769		0.00970552	0.150358	0.881751	0.977293
[FBLN5]	Fibulin 5	cMcPAENPGcR	Q9UBX5	NonPhos	Q9UBX5->	NonPhos_isUniquetoGene	isUniquetoGene		16|26|33|15.5|14|13	3|2|4		-0.0138126	-0.0902118	0.928693	0.99965		0.057029	0.35187	0.726397	0.897915		0.0708416	0.429278	0.671095	0.921118
[MAP4]	Microtubule associated protein 4 |	dMSPLSETEMALGkDV[p]tPPPETEVVLIk	P27816	Phos	P27816->[p]T521|	Phos_isUniquetoGene	isUniquetoGene	1	9||57.5|0|46	3||6|2|4|9		0.154138	2.31845	0.0237306	0.581067		-0.0251018	-0.352118	0.726213	0.897915		-0.17924	-3.1222	0.00289881	0.0967742
[HIST1H4A]	|Histone H4	dnIQGITkPAIR	P62805	NonPhos	P62805->	NonPhos_isUniquetoGene	isUniquetoGene		|4|34|5|5.5|8	|1|3|4		-0.283877	-3.09785	0.00287905	0.30814		0.045889	0.352176	0.72617	0.897915		0.329766	2.84809	0.00624168	0.144753
[ATP5A1]	ATP synthase subunit alpha mitochondrial	gIRPAINVGLSVSR	P25705	NonPhos	P25705->	NonPhos_isUniquetoGene	isUniquetoGene		5.5|16|12|13|36.5|0	4|3|5|1		-0.0688086	-0.948897	0.348205	0.979905		-0.0293678	-0.352096	0.726229	0.897915		0.0394408	0.474116	0.639107	0.910222
[EIF3A]	Eukaryotic translation initiation factor 3 subunit A	ikDMDLWEQQEEER	Q14152	NonPhos	Q14152->	NonPhos_isUniquetoGene	isUniquetoGene		5|18|14|8|10|8.5	1|2|3		0.0121161	0.217662	0.829073	0.99965		-0.0252887	-0.352007	0.726295	0.897915		-0.0374048	-0.54323	0.591074	0.892074
[MYH9]	Myosin 9	iTDVIIGFQAccR	P35579	NonPhos	P35579->	NonPhos_isUniquetoGene	isUniquetoGene		43|47|38|47.5|37|45	4|3|6		-0.0885874	-0.713205	0.480161	0.997616		0.0415189	0.351929	0.726354	0.897915		0.130106	0.947463	0.349467	0.770716
[SPTAN1]	Spectrin alpha chain non erythrocytic 1 | Isoform 2 of Spectrin alpha chain non erythrocytic 1 | Isoform 3 of Spectrin alpha chain non erythrocytic 1	kVEDLFLTFAk	Q13813-2;Q13813-3	NonPhos	Q13813-2->|Q13813-3->	NonPhos_isUniquetoGene	isUniquetoGene		19|6.5|5|8|10|7	6|4|5|7|8		0.00890923	0.103123	0.918534	0.99965		-0.0284288	-0.351978	0.726317	0.897915		-0.037338	-0.417521	0.67959	0.923092
[SLK]	Isoform 2 of STE20 like serine/threonine protein kinase |	lIEELkNR	Q9H2G2-2	NonPhos	Q9H2G2-2->|	NonPhos_isUniquetoGene	isUniquetoGene		1.5||38|16|43	2||1|3		-0.0115275	-0.197523	0.844675	0.99965		0.019594	0.35214	0.726197	0.897915		0.0311215	0.498252	0.622116	0.904203
[ALDH1A1]	Retinal dehydrogenase 1	lYSNAYLnDLAGcIk	P00352	NonPhos	P00352->	NonPhos_isUniquetoGene	isUniquetoGene		26|34|46.5|13|8|27.5	1|2|3|4		-0.0847369	-1.95926	0.0548687	0.718533		-0.0195642	-0.352033	0.726276	0.897915		0.0651727	1.23325	0.22434	0.668607
[GPD2]	|Glycerol 3 phosphate dehydrogenase mitochondrial	rWPIVGVR	P43304	NonPhos	P43304->	NonPhos_isUniquetoGene	isUniquetoGene		|23|49|41.5|56|35.5	|1|2|3|4		0.0503278	0.408671	0.685446	0.99965		0.0389014	0.352105	0.726223	0.897915		-0.0114265	-0.0988834	0.922112	0.985054
[NUBP2]	|Cytosolic Fe S cluster assembly factor NUBP2	tLEEGHDFIQEFPGSPAFAALTSIAQk	Q9Y5Y2	NonPhos	Q9Y5Y2->	NonPhos_isUniquetoGene	isUniquetoGene		|13.5|9.5|18|34	|2|1|3		0.0489903	0.697253	0.490011	0.998197		-0.0271536	-0.352136	0.7262	0.897915		-0.0761439	-0.893798	0.377338	0.787342
[CALD1]	Caldesmon | Isoform 6 of Caldesmon | Isoform 3 of Caldesmon | Isoform 4 of Caldesmon | Isoform 5 of Caldesmon	vLEEEEQRR	Q05682;Q05682-6;Q05682-3;Q05682-4	NonPhos	Q05682->|Q05682-6->|Q05682-3->|Q05682-4->	NonPhos_isUniquetoGene	isUniquetoGene		9.5|51.5|14.5|25|46|23	2|4|5		0.101443	0.99659	0.324637	0.975277		-0.0374645	-0.351957	0.726333	0.897915		-0.138908	-1.26468	0.212887	0.659197
[ARCN1]	Coatomer subunit delta	tFTEMDSHEEk	P48444	NonPhos	P48444->	NonPhos_isUniquetoGene	isUniquetoGene		19|45.5|12|37|24|33.5	3|4|5		0.0134523	0.101384	0.919903	0.99965		0.0483862	0.35179	0.726458	0.897978		0.0349339	0.274332	0.786068	0.955876
[TLN1]	Talin 1	rAIADMLR	Q9Y490	NonPhos	Q9Y490->	NonPhos_isUniquetoGene	isUniquetoGene		33|35|21.5|42|37.5	1|2		-0.0210466	-0.242208	0.810179	0.99965		0.0333538	0.351759	0.726481	0.897982		0.0544004	0.646749	0.52254	0.864067
[SIRT2]	Isoform 2 of NAD dependent protein deacetylase sirtuin 2	lLDELTLEGVAR	Q8IXJ6-2	NonPhos	Q8IXJ6-2->	NonPhos_isUniquetoGene	isUniquetoGene		30|13|29.5|23|60|66.5	3|1|2		-0.123931	-1.04874	0.30012	0.963718		0.0347459	0.351624	0.726579	0.898084		0.158676	1.24816	0.218846	0.665431
[DES]	Desmin |	iNLPIqTYSALNFRE[?p]t[?p]sPEQR	P17661	Phos	P17661->[?p]T431[?p]S432|	Phos_isUniquetoGene	isUniquetoGene	1	21||32|15.5|19|11.5	7||5|6|13|12		-0.0604418	-0.479599	0.634612	0.99965		-0.0455447	-0.351404	0.726741	0.898171		0.0148971	0.110994	0.912604	0.983815
[CCT8]	T complex protein 1 subunit theta |	lYAVHQEGNkNVGLDIEAEVPAVk	P50990	NonPhos	P50990->|	NonPhos_isUniquetoGene	isUniquetoGene		42||8|38|39	3||4		-0.213037	-2.77029	0.00730853	0.425414		-0.0278233	-0.351438	0.726716	0.898171		0.185213	2.3456	0.0228511	0.271649
[SERPINB5]	Serpin B5	dELNADHPFIYIIR	P36952	NonPhos	P36952->	NonPhos_isUniquetoGene	isUniquetoGene		33.5|22|29|30.5|17.5|36	2|5|4|3		0.0110258	0.226572	0.822209	0.99965		0.0174417	0.351044	0.727013	0.898415		0.00641597	0.1156	0.908984	0.982924
[ATP6V1A]	V type proton ATPase catalytic subunit A	eHMGDILYk	P38606	NonPhos	P38606->	NonPhos_isUniquetoGene	isUniquetoGene		4.5|18|26.5|63|33|23	4|3|2		-0.212306	-1.60554	0.114256	0.832354		0.0618658	0.35109	0.726977	0.898415		0.274172	1.43623	0.157857	0.596283
[HINT1]	Histidine triad nucleotide binding protein 1 |	iIFEDDRcLAFHDISPQAPTHFLVIPk	P49773	NonPhos	P49773->|	NonPhos_isUniquetoGene	isUniquetoGene		9.5|7.5||1|22.5|40	2||1|4|5		-0.0532702	-0.443945	0.659952	0.99965		-0.0410285	-0.351237	0.726866	0.898415		0.0122417	0.100938	0.920491	0.985049
[CAPN1]	Calpain 1 catalytic subunit	lEIcNLTPDALk	P07384	NonPhos	P07384->	NonPhos_isUniquetoGene	isUniquetoGene		4|13.5|28|12|35|34.5	4|9|7		0.00221942	0.0235472	0.981361	0.99965		0.0337739	0.351203	0.726893	0.898415		0.0315545	0.312853	0.756926	0.947345
[RPS3]	40S ribosomal protein S3	lLGGLAVRR	P23396	NonPhos	P23396->	NonPhos_isUniquetoGene	isUniquetoGene		35|18|28|21.5|19|23.5	3|4|7|2		0.031337	0.263746	0.793675	0.99965		-0.047036	-0.351197	0.726897	0.898415		-0.078373	-0.662151	0.512715	0.858511
[CYFIP1]	Cytoplasmic FMR1 interacting protein 1 |	sSLEGPTILDIEk	Q7L576	NonPhos	Q7L576->|	NonPhos_isUniquetoGene	isUniquetoGene		34||28|36|51	2||1		-0.000216342	-0.00502501	0.996024	0.999714		-0.0177542	-0.351099	0.72697	0.898415		-0.0175378	-0.357001	0.723965	0.936481
[HIP1R]	Huntingtin interacting protein 1 related protein	tPLQGILQLGQELkPk	O75146	NonPhos	O75146->	NonPhos_isUniquetoGene	isUniquetoGene		24.5|27|9|12|10|16	4|6		-0.0833614	-0.912015	0.36715	0.982939		-0.0272546	-0.35109	0.726978	0.898415		0.0561068	0.570692	0.572457	0.884108
[DYNC1H1]	Cytoplasmic dynein 1 heavy chain 1	aLERLEGVEGVAHIIDPk	Q14204	NonPhos	Q14204->	NonPhos_isUniquetoGene	isUniquetoGene		8|21|10|12|9|12.5	2|3|6|4		-0.14528	-1.29111	0.202899	0.914193		-0.0408251	-0.350798	0.727195	0.898435		0.104455	0.881206	0.384072	0.790073
[COL1A1]	Collagen alpha 1I chain	gEPGPVGVQGPPGPAGEEGkR	P02452	NonPhos	P02452->	NonPhos_isUniquetoGene	isUniquetoGene		1.5|7|3.5|17|26.5|12	2|4|6|8		0.0405746	0.103663	0.918109	0.99965		-0.125904	-0.350595	0.727345	0.898435		-0.166479	-0.441076	0.662613	0.91797
[SPTA1]	Spectrin alpha chain erythrocytic 1 |	iEALNEkTPSLAk	P02549	NonPhos	P02549->|	NonPhos_isUniquetoGene	isUniquetoGene		42||64|21|71	1|		0.0408987	0.297012	0.768361	0.99965		0.0576919	0.350633	0.727317	0.898435		0.0167932	0.100009	0.921223	0.985054
[PGRMC1]	Membrane associated progesterone receptor component 1 |	iLMAInGk	O00264	NonPhos	O00264->|	NonPhos_isUniquetoGene	isUniquetoGene		31.5|45.5||49|52.5|55	2||1		-0.0506481	-1.4276	0.159577	0.882774		0.0145616	0.350755	0.727227	0.898435		0.0652097	1.82095	0.0747759	0.451239
[MAP4]	Microtubule associated protein 4 | Isoform 5 of Microtubule associated protein 4	kTTTLSGTAPAAGVVPSR	P27816;P27816-5	NonPhos	P27816->|P27816-5->	NonPhos_isUniquetoGene	isUniquetoGene		17.5|57|57.5|28|31.5|52	4|1|2|3		-0.179969	-0.931895	0.356843	0.981197		0.0642729	0.350598	0.727343	0.898435		0.244242	1.15394	0.255252	0.699728
[TACC2]	Isoform 3 of Transforming acidic coiled coil containing protein 2 |	lFAGSLAPLLQPGAAGGEIPAVQASSGSPk	O95359-3	NonPhos	O95359-3->|	NonPhos_isUniquetoGene	isUniquetoGene		40||35.5|65|64	2||1		-0.0289612	-0.432883	0.667899	0.99965		0.0244239	0.350744	0.727235	0.898435		0.0533852	0.759589	0.452889	0.831979
[HSPA9]	Stress 70 protein mitochondrial |	lFEMAYk	P38646	NonPhos	P38646->|	NonPhos_isUniquetoGene	isUniquetoGene		24|21||42.5|34|43	3|1||2|4		0.0179463	0.29297	0.771429	0.99965		-0.0199853	-0.350917	0.727107	0.898435		-0.0379316	-0.638757	0.527667	0.866464
[KPRP]	Keratinocyte proline rich protein	rLDQcPESPLQR	Q5T749	NonPhos	Q5T749->	NonPhos_isUniquetoGene	isUniquetoGene		5|10|11|17|13|13.5	3|1|5|2		-0.0137473	-0.0556887	0.955942	0.99965		-0.0696553	-0.350557	0.727374	0.898435		-0.0559081	-0.259625	0.79728	0.958583
[SH3BP1]	SH3 domain binding protein 1 |	tESEVPPRPA[p]sPk	Q9Y3L3	Phos	Q9Y3L3->[p]S544|	Phos_isUniquetoGene	isUniquetoGene	1	12||45|39|26|30	1||2|4|7		-0.0449705	-0.701562	0.487342	0.998197		0.0249945	0.350665	0.727293	0.898435		0.069965	0.869994	0.390119	0.792513
[AHNAK2]	Protein AHNAK2	tTDISIQPPSAQLEVQAGQVDVkLPEGHVPEGAGLk	Q8IVF2	NonPhos	Q8IVF2->	NonPhos_isUniquetoGene	isUniquetoGene		20|29|21.5|17|84	2|3|1		-0.0240918	-0.188656	0.851551	0.99965		-0.0573145	-0.35068	0.727282	0.898435		-0.0332227	-0.212732	0.833303	0.966683
[YBX1]	Nuclease sensitive element binding protein 1	aADPPAENSSAPEAEQGGAE	P67809	NonPhos	P67809->	NonPhos_isUniquetoGene	isUniquetoGene		16|35|13|41.5|59	3|2|9|1		-0.250146	-1.22798	0.225622	0.923176		0.0752566	0.350425	0.727471	0.898556		0.325402	1.54715	0.128631	0.554759
[CRABP2]	Cellular retinoic acid binding protein 2	lLkGEGPk	P29373	NonPhos	P29373->	NonPhos_isUniquetoGene	isUniquetoGene		29|6|11.5|7|26|16.5	5|2|4		0.206688	2.61429	0.0111479	0.483101		0.0322102	0.350354	0.727523	0.89856		-0.174478	-1.96346	0.0552017	0.399723
[BAIAP2]	Isoform 3 of Brain specific angiogenesis inhibitor 1 associated protein 2 |	[?p]s[?p]s[?p]sMAAGLERnGR	Q9UQB8-3	Phos	Q9UQB8-3->[?p]S364[?p]S365[?p]S366|	Phos_isUniquetoGene	isUniquetoGene	1	37|16|18||32.5|32	2|3|1||4		0.00434088	0.0381379	0.969815	0.99965		0.0406227	0.350198	0.727639	0.898596		0.0362818	0.284696	0.778191	0.953734
[CAND1]	Cullin associated NEDD8 dissociated protein 1	ncIGDFLk	Q86VP6	NonPhos	Q86VP6->	NonPhos_isUniquetoGene	isUniquetoGene		50|58|36|38|37.5|29.5	2|3|4		-0.0314483	-0.409732	0.684672	0.99965		-0.0328074	-0.350215	0.727625	0.898596		-0.00135913	-0.0147478	0.988377	0.998848
[SERPIND1]	Heparin cofactor 2 |	tREVLLPk	P05546	NonPhos	P05546->|	NonPhos_isUniquetoGene	isUniquetoGene		25|24|16|15.5||26	3|2||1		-0.194234	-1.933	0.0581144	0.733318		0.0322179	0.350196	0.727641	0.898596		0.226452	2.00575	0.0503088	0.385231
[TOMM70]	Mitochondrial import receptor subunit TOM70 |	yMAEALLLR	O94826	NonPhos	O94826->|	NonPhos_isUniquetoGene	isUniquetoGene		17|23.5|51.5|58|27|	2|1|		-0.0791798	-0.71987	0.476089	0.996217		-0.0359294	-0.350145	0.727678	0.898596		0.0432504	0.353193	0.726799	0.936973
[PFKM]	ATP dependent 6 phosphofructokinase muscle type |	gITNLcVIGGDGSLTGADTFR	P08237	NonPhos	P08237->|	NonPhos_isUniquetoGene	isUniquetoGene		0|16||39	3|2||1		-0.0631969	-0.453693	0.65299	0.99965		0.0441756	0.350034	0.727761	0.898714		0.107373	0.663271	0.511998	0.858352
[ACTR3]	Actin related protein 3	gVDDLDFFIGDEAIEkPTYATk	P61158	NonPhos	P61158->	NonPhos_isUniquetoGene	isUniquetoGene		32|7|19|27|7.5|6.5	3|5|4|8		-0.070872	-0.852007	0.399333	0.988718		-0.0265523	-0.34982	0.72792	0.898714		0.0443197	0.626787	0.535401	0.870155
[AHNAK]	|Neuroblast differentiation associated protein AHNAK	i[p]smPDVDLNLkGPk	Q09666	Phos	Q09666->[p]S1324[p]S2454	Phos_isUniquetoGene	isUniquetoGene	1	|23|20|37.5|24	|2|1|4|3		-0.0250027	-0.720413	0.475759	0.996217		0.0160413	0.349852	0.727897	0.898714		0.041044	0.858656	0.396291	0.795153
[AHNAK]	|Neuroblast differentiation associated protein AHNAK	i[p]smPDVnLNLkGPk	Q09666	Phos	Q09666->[p]S2185	Phos_isUniquetoGene	isUniquetoGene	1	|23|20|37.5|24	|2|1|4|3		-0.025001	-0.720374	0.475783	0.996217		0.0160455	0.349946	0.727827	0.898714		0.0410464	0.858715	0.396259	0.795153
[LAMB2]	Laminin subunit beta 2	tGGSAQPETPYSGPGLLIDSLVLLPR	P55268	NonPhos	P55268->	NonPhos_isUniquetoGene	isUniquetoGene		7|0|22|42|35.5	6|4|10|3|5		0.0530095	0.454239	0.652601	0.99965		-0.0396996	-0.349907	0.727857	0.898714		-0.0927091	-0.696955	0.490874	0.84912
[ALB]	|Serum albumin	kLVAASqAALGL	P02768	NonPhos	P02768->	NonPhos_isUniquetoGene	isUniquetoGene		|51|58|45.5|42.5|49	|2|3|6|4		-0.0311912	-0.519142	0.606992	0.99965		0.0243041	0.349794	0.727939	0.898737		0.0554953	0.913417	0.366998	0.780936
[CFH]	|Complement factor H	aVYTcNEGYqLLGEINYR	P08603	NonPhos	P08603->	NonPhos_isUniquetoGene	isUniquetoGene		|56|72|0|24	|1		-0.0386358	-0.490689	0.626815	0.99965		0.0338811	0.349713	0.727999	0.898761		0.0725169	0.87903	0.385246	0.790584
[EPPK1]	Epiplakin	aLQQGLVGLELkEk	P58107	NonPhos	P58107->	NonPhos_isUniquetoGene	isUniquetoGene		25|48|26.5|27|5|24	1|3|2		-0.0247955	-0.275702	0.784559	0.99965		-0.0310458	-0.34949	0.728165	0.898781		-0.00625029	-0.067718	0.946627	0.99039
[TPSAB1]	Tryptase alpha/beta 1	dDMLcAGNTRR	Q15661	NonPhos	Q15661->	NonPhos_isUniquetoGene	isUniquetoGene		43|10.5|25|7.5|5.5|44	2|4		-0.0954357	-0.610485	0.545427	0.99965		0.0528135	0.349561	0.728112	0.898781		0.148249	0.865039	0.392806	0.793352
[SDHB]	Succinate dehydrogenase ubiquinone iron sulfur subunit mitochondrial	dLVPDLSNFYAQYk	P21912	NonPhos	P21912->	NonPhos_isUniquetoGene	isUniquetoGene		12.5|31|45.5|35|19|8	2|1|4|3		-0.0509364	-0.888357	0.379645	0.987031		-0.0201588	-0.34949	0.728165	0.898781		0.0307776	0.520908	0.606379	0.898038
[RACK1]	Receptor of activated protein C kinase 1	hLYTLDGGDIINALcFSPNR	P63244	NonPhos	P63244->	NonPhos_isUniquetoGene	isUniquetoGene		7|4|11|23.5|6	3|4|2		0.0584404	0.620981	0.538558	0.99965		-0.0387833	-0.349477	0.728175	0.898781		-0.0972237	-0.793956	0.432774	0.82038
[F2]	Prothrombin	tATSEYQTFFNPR	P00734	NonPhos	P00734->	NonPhos_isUniquetoGene	isUniquetoGene		40|18|27|22|34|21.5	4|5|7|8		-0.0186234	-0.184983	0.85441	0.99965		-0.0330267	-0.349447	0.728198	0.898781		-0.0144033	-0.128901	0.898544	0.979892
[ATP6V1C1]	V type proton ATPase subunit C 1	dFQYNEEEMkADkEEMNR	P21283	NonPhos	P21283->	NonPhos_isUniquetoGene	isUniquetoGene		22|23.5|61|7|40|31	2|3|1		0.0123745	0.147645	0.883562	0.99965		-0.028192	-0.349272	0.72833	0.898902		-0.0405666	-0.548951	0.587164	0.890287
[FLII]	Protein flightless 1 homolog | Isoform 2 of Protein flightless 1 homolog |	gVDLSGNDFkGGYFPENVk	Q13045;Q13045-2	NonPhos	Q13045->|Q13045-2->|	NonPhos_isUniquetoGene	isUniquetoGene		14||49|30|22	1||3		0.202623	2.12625	0.0376061	0.659295		0.0364366	0.349154	0.728418	0.898989		-0.166186	-2.04278	0.0463419	0.372616
[FKBP1A]	Peptidyl prolyl cis trans isomerase FKBP1A	gWEEGVAQMSVGQR	P62942	NonPhos	P62942->	NonPhos_isUniquetoGene	isUniquetoGene		5|6|32|42.5|28|17	4|5|6		-0.0109406	-0.11376	0.910175	0.99965		0.0291382	0.349123	0.72844	0.898989		0.0400788	0.424844	0.674283	0.921428
[MAT2B]	Methionine adenosyltransferase 2 subunit beta	rPDVVENQPDAASQLNVDASGNLAk	Q9NZL9	NonPhos	Q9NZL9->	NonPhos_isUniquetoGene	isUniquetoGene		0|13.5|27|29.5|38|29	1|2		-0.089771	-0.584288	0.562754	0.99965		0.0492656	0.349075	0.728477	0.899012		0.139037	0.898777	0.374701	0.785395
[ANXA5]	Annexin A5	aLLLLcGEDD	P08758	NonPhos	P08758->	NonPhos_isUniquetoGene	isUniquetoGene		2|10.5|15|6|3	8|10|18|17|20		-0.18366	-1.24019	0.221086	0.923176		0.0370894	0.348958	0.728563	0.899114		0.22075	1.53365	0.131929	0.556967
[IVL]	Involucrin |	hLEQQEGQLEHLEHQEGQLGLPEQQVLQLk	P07476	NonPhos	P07476->|	NonPhos_isUniquetoGene	isUniquetoGene		21|28||40|62.5|30	1||2		0.0301705	0.64998	0.519841	0.9982		0.0243122	0.348856	0.728641	0.899126		-0.00585828	-0.0869087	0.931506	0.986944
[NAPG]	|Gamma soluble NSF attachment protein	lGLSLVVPGGGIk	Q99747	NonPhos	Q99747->	NonPhos_isUniquetoGene	isUniquetoGene		|27|56|70|43	|1|2		0.0805599	1.09414	0.279821	0.954284		0.0307388	0.348869	0.728631	0.899126		-0.0498211	-0.698938	0.489646	0.848366
[SPTBN1]	Spectrin beta chain non erythrocytic 1 | Isoform 2 of Spectrin beta chain non erythrocytic 1 |	qAEAFLNNqEYVLAHTEMPTTLEGAEAAIkk	Q01082;Q01082-3	NonPhos	Q01082->|Q01082-3->|	NonPhos_isUniquetoGene	isUniquetoGene		56|13||79|65|19	1|		-0.208602	-1.60386	0.114629	0.832354		-0.0517839	-0.348845	0.72865	0.899126		0.156818	1.54795	0.128437	0.554759
[CLIC2]	Chloride intracellular channel protein 2	rLFLDGDQLTLADcSLLPk	O15247	NonPhos	O15247->	NonPhos_isUniquetoGene	isUniquetoGene		12|21.5|16|37|15.5|38.5	5|4|3|6		-0.0224613	-0.229162	0.820212	0.99965		0.0380046	0.348705	0.728756	0.899189		0.0604658	0.648171	0.521628	0.863401
[OXSR1]	Serine/threonine protein kinase OSR1 |	eVLEGLEYLHk	O95747	NonPhos	O95747->|	NonPhos_isUniquetoGene	isUniquetoGene		22||41|10|13	3||1|2		-0.150524	-1.89586	0.0629985	0.749334		-0.0249859	-0.348535	0.728883	0.89933		0.125538	1.55015	0.127904	0.553577
[HNRNPH1]	Heterogeneous nuclear ribonucleoprotein H	gLPWScSADEVQR	P31943	NonPhos	P31943->	NonPhos_isUniquetoGene	isUniquetoGene		28.5|24.5|30.5|27.5|29.5|37	4|6|3		0.113163	1.85777	0.0683534	0.760263		0.019826	0.348493	0.728916	0.899334		-0.0933374	-1.54939	0.128088	0.553807
[NECAP2]	Adaptin ear binding coat associated protein 2 |	aAEWQLDQPSWSGR	Q9NVZ3	NonPhos	Q9NVZ3->|	NonPhos_isUniquetoGene	isUniquetoGene		17|0|24|44|	4|1|2|3|		0.0763026	0.829024	0.412097	0.990915		0.0281311	0.348452	0.728946	0.899346		-0.0481715	-0.531607	0.599032	0.895491
[HSPG2]	Basement membrane specific heparan sulfate proteoglycan core protein |	iQNLDQScQGTYIcQAHGPWGk	P98160	NonPhos	P98160->|	NonPhos_isUniquetoGene	isUniquetoGene		15|25||100|14|18	3||1|2		-0.114795	-1.13427	0.262684	0.943324		-0.0410546	-0.348389	0.728991	0.899346		0.0737409	0.54863	0.587382	0.890313
[NCL]	Nucleolin	vAVATPAkk	P19338	NonPhos	P19338->	NonPhos_isUniquetoGene	isUniquetoGene		7|0|6	4|3|2		0.129409	0.669447	0.507446	0.998197		-0.059174	-0.348395	0.728987	0.899346		-0.188583	-1.03298	0.308023	0.745035
[NNT]	NADP transhydrogenase mitochondrial	eMIESMkEGSVVVDLAAEAGGnFETTkPGELYIHk	Q13423	NonPhos	Q13423->	NonPhos_isUniquetoGene	isUniquetoGene		42|54|27|80|32|14	2|1		-0.111525	-0.916652	0.364721	0.982939		0.051474	0.348204	0.729128	0.899416		0.162999	1.04098	0.304314	0.741455
[HPX]	Hemopexin	gEcQAEGVLFFQGDREWFWDLATGTmk	P02790	NonPhos	P02790->	NonPhos_isUniquetoGene	isUniquetoGene		7|1|10|12|17.5|42	1|6|2|4|7		0.00387599	0.0727469	0.942455	0.99965		0.0205763	0.348106	0.7292	0.899416		0.0167003	0.298892	0.767454	0.950723
[SSH3]	Protein phosphatase Slingshot homolog 3	iFPHLYLGSEWNAANLEELQR	Q8TE77	NonPhos	Q8TE77->	NonPhos_isUniquetoGene	isUniquetoGene		27|17|39.5|18|21|20.5	4|5|2|3		0.198143	1.42396	0.160632	0.883969		0.0623295	0.34815	0.729168	0.899416		-0.135814	-0.797427	0.430756	0.819507
[SPTAN1]	Spectrin alpha chain non erythrocytic 1 | Isoform 2 of Spectrin alpha chain non erythrocytic 1 | Isoform 3 of Spectrin alpha chain non erythrocytic 1	lGDSHDLQR	Q13813-2;Q13813-3	NonPhos	Q13813-2->|Q13813-3->	NonPhos_isUniquetoGene	isUniquetoGene		41|24.5|24|22|31|38	2|3|5		0.0860291	1.44216	0.155414	0.880797		-0.0201677	-0.347903	0.729348	0.899542		-0.106197	-1.94324	0.0576814	0.405789
[MYH14]	|Isoform 6 of Myosin 14	vDYkAnEWLmk	Q7Z406-6	NonPhos	Q7Z406-6->	NonPhos_isUniquetoGene	isUniquetoGene		|33|39|14|15|35	|1|3		-0.0675842	-0.877117	0.385667	0.987031		-0.0249987	-0.347906	0.729346	0.899542		0.0425855	0.699415	0.489347	0.848366
[GSS]	Glutathione synthetase |	aLAEGVLLR	P48637	NonPhos	P48637->|	NonPhos_isUniquetoGene	isUniquetoGene		42.5|42|20|48|60|	2|3|		0.128325	2.86447	0.00562622	0.385666		0.0150624	0.347504	0.729648	0.899542		-0.113263	-2.2481	0.0288753	0.30166
[DSP]	Desmoplakin	cYGQIkELNEk	P15924	NonPhos	P15924->	NonPhos_isUniquetoGene	isUniquetoGene		30|42.5|36|15|19.5	1|4|2|3		-0.00943254	-0.0675162	0.946571	0.99965		0.0491737	0.347809	0.72942	0.899542		0.0586063	0.561514	0.578647	0.886562
[EPB41L2]	Band 4.1 like protein 2	eQHPDMSVTR	O43491	NonPhos	O43491->	NonPhos_isUniquetoGene	isUniquetoGene		43|41|42|32|59	2|4|3		-0.0728263	-0.813036	0.421155	0.992437		0.0342304	0.347502	0.729649	0.899542		0.107057	1.21491	0.231234	0.675995
[CA3]	Carbonic anhydrase 3	gENQSPVELHTk	P07451	NonPhos	P07451->	NonPhos_isUniquetoGene	isUniquetoGene		12|8.5|23.5|14|15|29	4|3|5		0.320897	0.730134	0.469848	0.995194		-0.147844	-0.347777	0.729444	0.899542		-0.468741	-1.20365	0.23553	0.680138
[SPTAN1]	Spectrin alpha chain non erythrocytic 1 | Isoform 2 of Spectrin alpha chain non erythrocytic 1 | Isoform 3 of Spectrin alpha chain non erythrocytic 1 |	gLVSSDELAk	Q13813-2;Q13813-3	NonPhos	Q13813-2->|Q13813-3->|	NonPhos_isUniquetoGene	isUniquetoGene		41.5||32|44|53|29	2||4|3		0.0354576	0.438013	0.664212	0.99965		-0.0263451	-0.34748	0.729665	0.899542		-0.0618027	-0.811083	0.42293	0.815457
[TPM2]	Tropomyosin beta chain | Isoform 2 of Tropomyosin beta chain |	gTEDEVEkYSESVk	P07951	NonPhos	P07951->|	NonPhos_isUniquetoGene	isUniquetoGene		9||21|26|24	1||2|4		-0.0437919	-0.293595	0.770952	0.99965		0.0507151	0.347751	0.729465	0.899542		0.094507	0.641502	0.525905	0.865112
[FUBP1]	Far upstream element binding protein 1 | Isoform 2 of Far upstream element binding protein 1 |	gTPQQIDYAR	Q96AE4;Q96AE4-2	NonPhos	Q96AE4->|Q96AE4-2->|	NonPhos_isUniquetoGene	isUniquetoGene		0|32|11.5||21|22	1|2|		0.154514	1.88309	0.0647483	0.754758		0.0229046	0.347759	0.729458	0.899542		-0.13161	-1.61787	0.112367	0.526368
[CTNNA1]	Catenin alpha 1	lLEPLVTQVTTLVNTNSkGPSNk	P35221	NonPhos	P35221->	NonPhos_isUniquetoGene	isUniquetoGene		0|31|77|34|39|45.5	3|1|7|6		-0.107541	-0.778836	0.440872	0.994522		0.0472622	0.347752	0.729464	0.899542		0.154803	1.75659	0.0853316	0.473961
[CKAP4]	Cytoskeleton associated protein 4	sEESVSRLPEEIR	Q07065	NonPhos	Q07065->	NonPhos_isUniquetoGene	isUniquetoGene		18|39|10|51|24.5|47	3|2|1|5		-0.0518324	-0.776856	0.442027	0.994522		-0.0228951	-0.347785	0.729438	0.899542		0.0289373	0.454024	0.65336	0.915064
[PODN]	Podocan	sLVLLHLEk	Q7Z5L7	NonPhos	Q7Z5L7->	NonPhos_isUniquetoGene	isUniquetoGene		26|16|31|18|25|9	3|2|1		-0.00678585	-0.0957336	0.924346	0.99965		-0.0253019	-0.347472	0.729671	0.899542		-0.018516	-0.241385	0.811238	0.960984
[SORBS1]	Isoform 11 of Sorbin and SH3 domain containing protein 1 | Isoform 5 of Sorbin and SH3 domain containing protein 1 | Isoform 10 of Sorbin and SH3 domain containing protein 1 | Isoform 8 of Sorbin and SH3 domain containing protein 1 |	eTPSSSPASPQETR	Q9BX66-10;Q9BX66-8	NonPhos	Q9BX66-10->|Q9BX66-8->|	NonPhos_isUniquetoGene	isUniquetoGene		3.5|12|0||4.5|14	4||2		0.0459429	0.459566	0.648803	0.99965		-0.0335318	-0.347403	0.729722	0.899624		-0.0794747	-0.786493	0.437101	0.823165
[PDCD6IP]	Programmed cell death 6 interacting protein	cSDIVFAR	Q8WUM4	NonPhos	Q8WUM4->	NonPhos_isUniquetoGene	isUniquetoGene		7.5|38.5|52.5|65.5|59|58.5	2		-0.031053	-0.481915	0.632977	0.99965		0.0223524	0.347052	0.729982	0.899714		0.0534054	0.92625	0.360327	0.777312
[TGM3]	|Protein glutamine gamma glutamyltransferase E	dAATDVASR	Q08188	NonPhos	Q08188->	NonPhos_isUniquetoGene	isUniquetoGene		|37|38.5|41|33	|1|2|3		0.157257	1.54502	0.128331	0.851489		0.0559944	0.347188	0.729882	0.899714		-0.101262	-0.613085	0.544328	0.873202
[CTNND1]	Isoform 1A of Catenin delta 1	gIPVLVGLLDHPk	O60716-5	NonPhos	O60716-5->	NonPhos_isUniquetoGene	isUniquetoGene		16|20.5|19.5|11.5|10|0	3|2|6|8|7|5		-0.0113192	-0.106938	0.915527	0.99965		-0.0358294	-0.347039	0.729993	0.899714		-0.0245102	-0.24666	0.807203	0.960552
[APOB]	|Apolipoprotein B 100	gISTSAASPAVGTVGMDMDEDDDFSkWnFYYSPQSSPDkk	P04114	NonPhos	P04114->	NonPhos_isUniquetoGene	isUniquetoGene		|35|14|37|21.5	|2|1		-0.258668	-1.62978	0.108962	0.826501		-0.0615515	-0.347132	0.729923	0.899714		0.197116	0.913334	0.367041	0.780936
[HADHA]	Trifunctional enzyme subunit alpha mitochondrial	kMGLVDQLVEPLGPGLkPPEER	P40939	NonPhos	P40939->	NonPhos_isUniquetoGene	isUniquetoGene		48|27|19.5|29.5|20|33	5|6		-0.0911901	-1.67118	0.100408	0.811586		-0.0217847	-0.347278	0.729814	0.899714		0.0694054	1.06001	0.295619	0.734615
[FLNB]	Isoform 2 of Filamin B | Isoform 8 of Filamin B |	rLTVMSLQESGLk	O75369-2;O75369-8	NonPhos	O75369-2->|O75369-8->|	NonPhos_isUniquetoGene	isUniquetoGene		10.5||5.5|25|17.5|14.5	4||5		0.0461917	0.880583	0.383802	0.987031		-0.0192192	-0.347206	0.729868	0.899714		-0.0654109	-1.19105	0.240412	0.684912
[THEM6]	|Protein THEM6	rVEPPELPADLQHWISYNEASSQLLR	Q8WUY1	NonPhos	Q8WUY1->	NonPhos_isUniquetoGene	isUniquetoGene		|20.5|8|24|42	|2|1		0.141447	1.69539	0.0956682	0.809661		0.0361672	0.347189	0.729882	0.899714		-0.105279	-0.945697	0.350356	0.771065
[CAND1]	Cullin associated NEDD8 dissociated protein 1 |	vIRPLDQPSSFDATPYIkDLFTcTIk	Q86VP6	NonPhos	Q86VP6->|	NonPhos_isUniquetoGene	isUniquetoGene		11|41.5||48|39	1|2|		-0.145566	-1.15401	0.254544	0.939869		-0.0515187	-0.347006	0.730016	0.899714		0.0940477	0.706285	0.485108	0.846605
[ACSL1]	Long chain fatty acid CoA ligase 1	aTENTVNPcPDDTLISFLPLAHMFER	P33121	NonPhos	P33121->	NonPhos_isUniquetoGene	isUniquetoGene		12|14|8|17|11	5|3|6		-0.0722708	-0.474593	0.638143	0.99965		0.0494898	0.346953	0.730057	0.899757		0.121761	0.870656	0.389761	0.792513
[CCT6A]	|T complex protein 1 subunit zeta	aLQFLEEVkVSR	P40227	NonPhos	P40227->	NonPhos_isUniquetoGene	isUniquetoGene		|16|14.5|8.5|4|25	|3|4		0.0452536	0.59877	0.553164	0.99965		0.0281799	0.346907	0.730091	0.8998		-0.0170737	-0.198519	0.844291	0.969215
[LIPE]	Hormone sensitive lipase	[?p]sV[?p]sEAALAQPQGPLGTDSLk	Q05469	Phos	Q05469->[?p]S853[?p]S855	Phos_isUniquetoGene	isUniquetoGene	1	32.5|50|43|16.5|9.5|25	4|1|7|16		0.0586929	0.358353	0.722396	0.99965		0.0523636	0.345939	0.730811	0.899883		-0.00632926	-0.0357497	0.971829	0.996332
[FASN]	|Fatty acid synthase	aFDTAGnGYcR	P49327	NonPhos	P49327->	NonPhos_isUniquetoGene	isUniquetoGene		|75.5|52|35.5|37	|2|1		0.00579782	0.0536706	0.957537	0.99965		0.0366838	0.346396	0.730471	0.899883		0.030886	0.278283	0.783056	0.954642
[PELP1]	Proline glutamic acid and leucine rich protein 1 |	aGSNEDPILAP[?p]sG[?p]tPPPTIPPDETFGGR	Q8IZL8	Phos	Q8IZL8->[?p]S743[?p]T745|	Phos_isUniquetoGene	isUniquetoGene	1	28|15||6|8	2|3||19|20		0.0759448	0.510243	0.613167	0.99965		-0.0668653	-0.345872	0.730862	0.899883		-0.14281	-0.769137	0.447242	0.829012
[EEF1D]	Isoform 3 of Elongation factor 1 delta	aTAPQTQHV[p]sPmR	P29692-3	Phos	P29692-3->[p]S109	Phos_isUniquetoGene	isUniquetoGene	1	7|0|8|23|16|26	20|33|7|11		-0.0175053	-0.281622	0.780049	0.99965		0.0229596	0.346667	0.73027	0.899883		0.0404649	0.769265	0.447166	0.828853
[CNN1]	Calponin 1	dGIILcEFINk	P51911	NonPhos	P51911->	NonPhos_isUniquetoGene	isUniquetoGene		16.5|18.5|27|31|29|30	12|10|11|15		0.0228869	0.146366	0.884561	0.99965		0.0569012	0.345681	0.731007	0.899883		0.0340143	0.22088	0.827002	0.964678
[ARPC2]	Actin related protein 2/3 complex subunit 2	dNTINLIHTFR	O15144	NonPhos	O15144->	NonPhos_isUniquetoGene	isUniquetoGene		16|19|4|10|18.5|45.5	3|4|6		-0.0439249	-0.573425	0.570011	0.99965		-0.0290734	-0.345928	0.730819	0.899883		0.0148515	0.195161	0.846889	0.969442
[SUPT16H]	FACT complex subunit SPT16	eSRYEEEEEQSR	Q9Y5B9	NonPhos	Q9Y5B9->	NonPhos_isUniquetoGene	isUniquetoGene		40|20.5|6|34|19|14	3|2|1|5|4		0.00601261	0.0591949	0.953162	0.99965		0.0451672	0.346165	0.730644	0.899883		0.0391546	0.338721	0.737568	0.940907
[CBR1]	Carbonyl reductase NADPH 1	fRSETITEEELVGLmNk	P16152	NonPhos	P16152->	NonPhos_isUniquetoGene	isUniquetoGene		17|13|4|14.5|19|22.5	1|2		0.014333	0.284726	0.777687	0.99965		0.0201847	0.345857	0.730873	0.899883		0.00585165	0.102785	0.919046	0.984825
[A2M]	Alpha 2 macroglobulin	gVPIPNkVIFIR	P01023	NonPhos	P01023->	NonPhos_isUniquetoGene	isUniquetoGene		20.5|18|9.5|15|16|25.5	4|6|10		-0.103823	-0.472181	0.639856	0.99965		0.0719949	0.346105	0.730689	0.899883		0.175818	0.866593	0.391964	0.793352
[FARSA]	Phenylalanine tRNA ligase alpha subunit	hWELTAEGEEIAR	Q9Y285	NonPhos	Q9Y285->	NonPhos_isUniquetoGene	isUniquetoGene		23|20.5|29|34|27|19.5	4|3|2		-0.0095534	-0.153204	0.879217	0.99965		0.0234277	0.345858	0.730872	0.899883		0.0329811	0.570384	0.572666	0.884108
[GLOD4]	Isoform 2 of Glyoxalase domain containing protein 4	iAFScPQkELPDLEDLMk	Q9HC38-2	NonPhos	Q9HC38-2->	NonPhos_isUniquetoGene	isUniquetoGene		20|33|28|22.5|17|34	3|5|4|10|7		0.126619	2.12888	0.0373766	0.65534		0.025037	0.346199	0.730618	0.899883		-0.101582	-1.4908	0.14288	0.574113
[TKT]	Transketolase	iLATPPQEDAPSVDIANIR	P29401	NonPhos	P29401->	NonPhos_isUniquetoGene	isUniquetoGene		12.5|20.5|16|21|23|20	6|5|7|9|13		0.0696493	1.13378	0.262886	0.944097		-0.0281112	-0.345555	0.731102	0.899883		-0.0977605	-1.14219	0.260071	0.704684
[PPP1CB]	Serine/threonine protein phosphatase PP1 beta catalytic subunit |	iMRPTDVPDTGLLcDLLWSDPDkDVQGWGENDR	P62140	NonPhos	P62140->|	NonPhos_isUniquetoGene	isUniquetoGene		8|1.5|16|7.5||19	2|3|		0.062031	0.712848	0.480379	0.997616		-0.0284711	-0.345951	0.730803	0.899883		-0.0905022	-0.989114	0.328862	0.758329
[HSPA1A]	Heat shock 70 kDa protein 1A |	kFGDPVVQSDMkHWPFQVINDGDkPk	P0DMV8	NonPhos	P0DMV8->|	NonPhos_isUniquetoGene	isUniquetoGene		12|25|89|39|	1|2|		-0.0723495	-1.64006	0.106788	0.824612		-0.0235639	-0.346767	0.730197	0.899883		0.0487856	0.8545	0.39859	0.797052
[DSP]	Desmoplakin	kLISPESTVMLLEAQAATGGIIDPHR	P15924	NonPhos	P15924->	NonPhos_isUniquetoGene	isUniquetoGene		0|21|24|26.5|50|28.5	3|1|2		0.117234	0.738147	0.465004	0.995136		-0.0435683	-0.346119	0.730678	0.899883		-0.160802	-1.03825	0.305578	0.743166
[LRBA]	Isoform 2 of Lipopolysaccharide responsive and beige like anchor protein |	lDVSNVATDTERLELk	P50851-2	NonPhos	P50851-2->|	NonPhos_isUniquetoGene	isUniquetoGene		51|42||25|19|23.5	3|1||5|2		0.0819924	1.03586	0.306068	0.966756		0.0266093	0.34588	0.730856	0.899883		-0.055383	-0.819624	0.418072	0.81225
[TOLLIP]	Toll interacting protein |	lGYAVYETPTAHnGAk	Q9H0E2	NonPhos	Q9H0E2->|	NonPhos_isUniquetoGene	isUniquetoGene		80||9|29|16	1||5|6|4		0.0113048	0.229444	0.819995	0.99965		0.0154918	0.346176	0.730635	0.899883		0.00418706	0.0819729	0.935396	0.987906
[SPTAN1]	Spectrin alpha chain non erythrocytic 1 | Isoform 2 of Spectrin alpha chain non erythrocytic 1 | Isoform 3 of Spectrin alpha chain non erythrocytic 1 |	lkDLNSQADSLMTSSAFDTSQVk	Q13813-2;Q13813-3	NonPhos	Q13813-2->|Q13813-3->|	NonPhos_isUniquetoGene	isUniquetoGene		25|24.5|39||17	3|2|1|		0.0110636	0.116388	0.908108	0.99965		0.0301423	0.34573	0.730969	0.899883		0.0190786	0.195992	0.846244	0.969442
[PLEC]	Plectin | Isoform 2 of Plectin | Isoform 3 of Plectin | Isoform 4 of Plectin | Isoform 8 of Plectin	lLDAQLSTGGIVDPSk	Q15149;Q15149-3;Q15149-4;Q15149-8	NonPhos	Q15149->|Q15149-3->|Q15149-4->|Q15149-8->	NonPhos_isUniquetoGene	isUniquetoGene		21.5|33|29|24|14|31.5	4|6|7|14|9|10		0.0171747	0.29976	0.766273	0.99965		-0.0225669	-0.34564	0.731039	0.899883		-0.0397416	-0.591137	0.558802	0.878863
[LOX]	Protein lysine 6 oxidase |	mSMYNLR	P28300	NonPhos	P28300->|	NonPhos_isUniquetoGene	isUniquetoGene		19.5|20|27.5|47|39|	2|1|		0.095814	0.729523	0.470218	0.995194		-0.053844	-0.34665	0.730283	0.899883		-0.149658	-1.09014	0.282219	0.723526
[DSP]	|Desmoplakin	mSQLEVk	P15924	NonPhos	P15924->	NonPhos_isUniquetoGene	isUniquetoGene		|46|24.5|49|37	|3|2|1		0.0989445	0.969549	0.337861	0.97796		0.0323333	0.346267	0.730567	0.899883		-0.0666113	-0.629565	0.533605	0.868994
[TAX1BP3]	Tax1 binding protein 3 |	qGENLILGFSIGGGIDQDPSQNPFSEDkTDk	O14907	NonPhos	O14907->|	NonPhos_isUniquetoGene	isUniquetoGene		22|20|36||41|58	2|1|		0.0873433	1.08156	0.285356	0.957828		0.0381307	0.345886	0.730851	0.899883		-0.0492126	-0.472305	0.640384	0.910618
[PPL]	Periplakin	qLLEGELETLR	O60437	NonPhos	O60437->	NonPhos_isUniquetoGene	isUniquetoGene		0|24|17|11.5|9|8	4|5|3		0.0404906	0.601744	0.551192	0.99965		-0.0232093	-0.345617	0.731055	0.899883		-0.0636999	-1.1381	0.261767	0.706065
[LRRC47]	Leucine rich repeat containing protein 47 |	qLQLEAEEQRk	Q8N1G4	NonPhos	Q8N1G4->|	NonPhos_isUniquetoGene	isUniquetoGene		44.5|20|19||31	2|4|3||1		0.0620395	1.06226	0.293974	0.960899		0.0230196	0.345667	0.731018	0.899883		-0.0390199	-0.623615	0.537456	0.871147
[PLEC]	Plectin | Isoform 2 of Plectin | Isoform 3 of Plectin | Isoform 4 of Plectin | Isoform 8 of Plectin	sAEAELQSk	Q15149;Q15149-3;Q15149-4;Q15149-8	NonPhos	Q15149->|Q15149-3->|Q15149-4->|Q15149-8->	NonPhos_isUniquetoGene	isUniquetoGene		14.5|11|39|27|36|37.5	2|3|4		-0.0122036	-0.173424	0.863422	0.99965		-0.0197195	-0.346669	0.730269	0.899883		-0.0075159	-0.110702	0.912837	0.983845
[CTNND1]	Isoform 1A of Catenin delta 1 |	sDFQVNLNNASR	O60716-5	NonPhos	O60716-5->|	NonPhos_isUniquetoGene	isUniquetoGene		26|43|41.5|48||42	2|1|4|3|		0.0244901	0.194721	0.846856	0.99965		0.0444643	0.345848	0.73088	0.899883		0.0199741	0.134208	0.894387	0.979141
[STX18]	Syntaxin 18 |	tAVLDFIEDYLkR	Q9P2W9	NonPhos	Q9P2W9->|	NonPhos_isUniquetoGene	isUniquetoGene		4.5|0|21|11.5|19|	2|4|3|1|		-0.100879	-0.845363	0.402999	0.988718		-0.0365012	-0.346725	0.730226	0.899883		0.0643774	0.597386	0.554662	0.876506
[FLNC]	Isoform 2 of Filamin C	vEESTQVGGDPFPAVFGDFLGR	Q14315-2	NonPhos	Q14315-2->	NonPhos_isUniquetoGene	isUniquetoGene		9.5|28|32|25|26.5|42	2|6|5|3|7		0.0245216	0.282454	0.779415	0.99965		0.0326234	0.346263	0.73057	0.899883		0.00810176	0.0761298	0.939995	0.989218
[ITPKC]	Inositol trisphosphate 3 kinase C |	vLEDFVDGDHVILQk	Q96DU7	NonPhos	Q96DU7->|	NonPhos_isUniquetoGene	isUniquetoGene		74|14||65|54	1||2		-0.040529	-0.34231	0.734318	0.99965		-0.031828	-0.346428	0.730448	0.899883		0.00870103	0.0723853	0.942953	0.989876
[F12]	Coagulation factor XII |	wGYcLEPk	P00748	NonPhos	P00748->|	NonPhos_isUniquetoGene	isUniquetoGene		16.5||33|31.5|32.5	2||4		0.0424706	0.457455	0.650309	0.99965		-0.026403	-0.34668	0.730261	0.899883		-0.0688736	-0.672005	0.506476	0.85555
[CLU]	|Isoform 2 of Clusterin	yVNkEIQnAVnGVk	P10909-2	NonPhos	P10909-2->	NonPhos_isUniquetoGene	isUniquetoGene		|40|46|19|38	|1|2		0.0392954	0.477571	0.636047	0.99965		0.0284623	0.346216	0.730605	0.899883		-0.0108331	-0.143094	0.887438	0.977599
[AKAP12]	A kinase anchor protein 12 |	vkEESQLPGTGGPEDVLQPVQR	Q02952	NonPhos	Q02952->|	NonPhos_isUniquetoGene	isUniquetoGene		18||65.5|36|30|26	2||4		0.0494953	0.405746	0.687573	0.99965		-0.0456121	-0.34552	0.731127	0.899887		-0.0951074	-0.64566	0.52324	0.864067
[FN1]	Isoform 3 of Fibronectin | Isoform 14 of Fibronectin	vTIMWTPPESAVTGYR	P02751-3;P02751-14	NonPhos	P02751-3->|P02751-14->	NonPhos_isUniquetoGene	isUniquetoGene		9.5|23|16|26|3|14	4|3		0.0882894	1.02897	0.309268	0.967249		-0.0263575	-0.345396	0.731219	0.899988		-0.114647	-1.14783	0.257753	0.702321
[RUVBL2]	RuvB like 2 |	eYQDAFLFNELkGETMDTS	Q9Y230	NonPhos	Q9Y230->|	NonPhos_isUniquetoGene	isUniquetoGene		14.5|9||67|71	2|3||1		-0.0316391	-0.446127	0.658394	0.99965		-0.0277933	-0.345261	0.73132	0.900016		0.00384584	0.0454553	0.964176	0.994319
[PKP1]	Isoform 1 of Plakophilin 1 |	nmLGTLAGANSLR	Q13835-2	NonPhos	Q13835-2->|	NonPhos_isUniquetoGene	isUniquetoGene		44||41.5|26.5|30	1||2|8|5		0.0478219	1.30118	0.199431	0.912309		-0.0119837	-0.345258	0.731322	0.900016		-0.0598056	-1.88034	0.0660165	0.430272
[C3]	Complement C3	dAPDHQELNLDVSLQLPSR	P01024	NonPhos	P01024->	NonPhos_isUniquetoGene	isUniquetoGene		5|25|22|3|16|18	5|4|3|6		0.0677239	0.579697	0.565812	0.99965		0.0369801	0.345237	0.731337	0.90002		-0.0307439	-0.27815	0.783158	0.954642
[VIM]	Vimentin |	mFGGPGTASRP[?p]s[?p]sSR	P08670	Phos	P08670->[?p]S25[?p]S26|	Phos_isUniquetoGene	isUniquetoGene	1	8||0|37|32	1|		0.34616	1.87151	0.0663798	0.756118		-0.0614277	-0.345034	0.731487	0.900031		-0.407587	-3.21376	0.00222165	0.0869565
[S100A9]	Protein S100 A9	nIETIINTFHQYSVk	P06702	NonPhos	P06702->	NonPhos_isUniquetoGene	isUniquetoGene		12.5|5|21|5.5|12|29	4|3|6|10|7		-0.0638176	-0.305298	0.762086	0.99965		0.0815361	0.345105	0.731433	0.900031		0.145354	0.659592	0.51434	0.859009
[SEPT7]	Isoform 2 of Septin 7 |	qYPWGVAEVEnGEHcDFTILR	Q16181-2	NonPhos	Q16181-2->|	NonPhos_isUniquetoGene	isUniquetoGene		31.5|38|40||33|45	4|3||1		0.243991	1.97387	0.0531266	0.711735		-0.0256282	-0.345054	0.731473	0.900031		-0.26962	-2.20339	0.0320764	0.316924
[ATP5O]	ATP synthase subunit O mitochondrial	lVRPPVQVYGIEGR	P48047	NonPhos	P48047->	NonPhos_isUniquetoGene	isUniquetoGene		0|20|4.5|6|7|9.5	5|6|7|8		-0.00838104	-0.155362	0.87753	0.99965		0.0224219	0.345009	0.731506	0.900055		0.030803	0.497863	0.622388	0.904203
[RPS18]	40S ribosomal protein S18	aGELTEDEVER	P62269	NonPhos	P62269->	NonPhos_isUniquetoGene	isUniquetoGene		25|12|21|20|26|34	2|3|6|5		0.0947661	1.41378	0.163614	0.887403		-0.0267515	-0.344783	0.731675	0.900117		-0.121518	-1.77454	0.0822641	0.467443
[TTN]	|Isoform 13 of Titin | Isoform 12 of Titin	aSNkFGADIcQAELIIIDkPHFIk	Q8WZ42-13;Q8WZ42-12	NonPhos	Q8WZ42-13->|Q8WZ42-12->	NonPhos_isUniquetoGene	isUniquetoGene		|38|30|89|52.5	|1|3|2		-0.184708	-1.22242	0.227702	0.924304		0.057655	0.344782	0.731676	0.900117		0.242363	1.99758	0.0512251	0.388742
[PSMC2]	26S protease regulatory subunit 7	iATEkDFLEAVNk	P35998	NonPhos	P35998->	NonPhos_isUniquetoGene	isUniquetoGene		14.5|16|27|19|33|23	2|3|1		0.060446	0.9317	0.356942	0.981197		-0.0243468	-0.344927	0.731566	0.900117		-0.0847928	-1.40364	0.167357	0.607803
[SPTBN1]	Spectrin beta chain non erythrocytic 1 | Isoform 2 of Spectrin beta chain non erythrocytic 1	lVSDGNINSDRIQEk	Q01082;Q01082-3	NonPhos	Q01082->|Q01082-3->	NonPhos_isUniquetoGene	isUniquetoGene		12|34|14|18|24	3|2|1		0.0378559	0.590889	0.558372	0.99965		-0.0165827	-0.344737	0.731708	0.900117		-0.0544386	-0.981277	0.332686	0.759893
[SPTAN1]	Spectrin alpha chain non erythrocytic 1 | Isoform 2 of Spectrin alpha chain non erythrocytic 1 | Isoform 3 of Spectrin alpha chain non erythrocytic 1	vLETAEDIQER	Q13813-2;Q13813-3	NonPhos	Q13813-2->|Q13813-3->	NonPhos_isUniquetoGene	isUniquetoGene		34|44.5|40|36|27|29.5	3|2|5|4|6		0.449763	4.16401	9.71057e-05	0.0322581		-0.0241035	-0.344749	0.731699	0.900117		-0.473867	-4.57077	3.17299e-05	0
[TCP1]	T complex protein 1 subunit alpha |	yFVEAGAMAVR	P17987	NonPhos	P17987->|	NonPhos_isUniquetoGene	isUniquetoGene		44|17|50|52|	2|		-0.022189	-0.595331	0.55543	0.99965		-0.0126597	-0.344776	0.731679	0.900117		0.00952928	0.230487	0.819608	0.962954
[SPINK5]	|Serine protease inhibitor Kazal type 5	eAVQELcSEYR	Q9NQ38	NonPhos	Q9NQ38->	NonPhos_isUniquetoGene	isUniquetoGene		|34|49|57.5	|3|1|4|2		0.0857002	1.60071	0.115333	0.833079		0.0178203	0.344713	0.731726	0.900121		-0.0678799	-1.10518	0.27567	0.71805
[HSPA2]	Heat shock related 70 kDa protein 2	lDkGQIQEIVLVGGSTR	P54652	NonPhos	P54652->	NonPhos_isUniquetoGene	isUniquetoGene		25|14|14.5|35|31.5|34	3|2|4|5		0.0299391	0.390544	0.698694	0.99965		-0.0309131	-0.34459	0.731818	0.900184		-0.0608523	-0.753801	0.456341	0.832963
[CRAT]	Isoform 2 of Carnitine O acetyltransferase |	aLLQSHPR	P43155-2	NonPhos	P43155-2->|	NonPhos_isUniquetoGene	isUniquetoGene		5.5|35.5|47||25|19	2|1|		-0.0642502	-0.539085	0.593267	0.99965		0.0436518	0.344209	0.732103	0.900199		0.107902	1.14896	0.257293	0.702299
[ZYX]	Zyxin	cSVcSEPIMPEPGRDETVR	Q15942	NonPhos	Q15942->	NonPhos_isUniquetoGene	isUniquetoGene		2|9.5|19|21.5|17|18	2|4|3		0.0398042	0.336049	0.739004	0.99965		-0.0406125	-0.344407	0.731956	0.900199		-0.0804167	-0.605569	0.54927	0.875247
[VIM]	Vimentin	lQEEMLQR	P08670	NonPhos	P08670->	NonPhos_isUniquetoGene	isUniquetoGene		50.5|48.5|39.5|33.5|22|20	2|8|4|5		0.0653009	0.790236	0.434251	0.994522		-0.0298002	-0.344296	0.732038	0.900199		-0.0951011	-1.11085	0.273248	0.715848
[MYOF]	Isoform 6 of Myoferlin |	lQMWVDVFPk	Q9NZM1-6	NonPhos	Q9NZM1-6->|	NonPhos_isUniquetoGene	isUniquetoGene		32|55|46|	4|1|7|		-0.0290386	-0.346226	0.731403	0.99965		0.026725	0.344181	0.732124	0.900199		0.0557636	0.608862	0.547099	0.874452
[SPTA1]	Spectrin alpha chain erythrocytic 1 |	lYEDSDDLkNWINk	P02549	NonPhos	P02549->|	NonPhos_isUniquetoGene	isUniquetoGene		11|23||19.5|27|8	1|2|		-0.445203	-1.30221	0.199077	0.912309		0.0941833	0.34426	0.732064	0.900199		0.539387	1.52117	0.135059	0.561387
[CIAPIN1]	Isoform 3 of Anamorsin	ncTcGLAEELEkEk	Q6FI81-3	NonPhos	Q6FI81-3->	NonPhos_isUniquetoGene	isUniquetoGene		5|0|47|26|14|46	3|4|1|2		0.0828545	0.827659	0.412861	0.990915		-0.0400141	-0.344478	0.731901	0.900199		-0.122869	-1.22319	0.228093	0.673077
[CYB5R3]	|Isoform 2 of NADH cytochrome b5 reductase 3	sNPIIR	P00387-2	NonPhos	P00387-2->	NonPhos_isUniquetoGene	isUniquetoGene		|9|11.5|16	|1|2		0.0419414	0.798479	0.429485	0.994146		0.0224639	0.344302	0.732034	0.900199		-0.0194775	-0.323169	0.749178	0.944905
[HNRNPF]	Heterogeneous nuclear ribonucleoprotein F	tEMDWVLk	P52597	NonPhos	P52597->	NonPhos_isUniquetoGene	isUniquetoGene		48.5|55|39|44|31.5|32	2|3		0.00303266	0.0565019	0.955297	0.99965		-0.0187923	-0.344119	0.73217	0.900199		-0.021825	-0.385453	0.702976	0.930088
[PRPF19]	Pre mRNA processing factor 19	yIAENGTDPINNQPLSEEQLIDIk	Q9UMS4	NonPhos	Q9UMS4->	NonPhos_isUniquetoGene	isUniquetoGene		20|17|18|34|19|31.5	3|1|4		-0.00226554	-0.0275354	0.978213	0.99965		0.0311662	0.344329	0.732015	0.900199		0.0334317	0.417451	0.679642	0.923092
[HRG]	Histidine rich glycoprotein	aLDLINkR	P04196	NonPhos	P04196->	NonPhos_isUniquetoGene	isUniquetoGene		3|5.5|7|33|0|15.5	2|3		0.0479266	0.276422	0.784011	0.99965		0.0549307	0.343902	0.732331	0.900457		0.00700406	0.0380889	0.969983	0.995887
[MYO18A]	Unconventional myosin XVIIIa |	[?p]s[?p]t[?p]sFRQGPEESGLGDGTGPk	Q92614	Phos	Q92614->[?p]S726[?p]T727[?p]S728|	Phos_isUniquetoGene	isUniquetoGene	1	24||13.5|33|22	3||4|5		0.0383764	0.408499	0.685571	0.99965		-0.039914	-0.343353	0.732737	0.900504		-0.0782904	-0.757233	0.454289	0.832599
[TNXB]	Tenascin X |	cVcDPGYTGEDcGTR	P22105	NonPhos	P22105->|	NonPhos_isUniquetoGene	isUniquetoGene		2|2.5|0|	5|4|		0.0854522	0.666539	0.509294	0.998197		0.049479	0.343364	0.732729	0.900504		-0.0359732	-0.36431	0.718558	0.934804
[COL1A1]	Collagen alpha 1I chain |	gEAGPqGPRGSEGPQGVR	P02452	NonPhos	P02452->|	NonPhos_isUniquetoGene	isUniquetoGene		13.5|0||1|8|8.5	2|3||1|4		0.295891	0.996287	0.324783	0.975277		0.0777298	0.343398	0.732704	0.900504		-0.218161	-0.711559	0.481868	0.845275
[STAT1]	Signal transducer and activator of transcription 1 alpha/beta	gLNVDQLNMLGEk	P42224	NonPhos	P42224->	NonPhos_isUniquetoGene	isUniquetoGene		18|10|41.5|33|21|67	4|3|1		-0.0454289	-0.632659	0.530982	0.998471		-0.0284006	-0.343335	0.73275	0.900504		0.0170283	0.207193	0.837588	0.967404
[UBXN4]	UBX domain containing protein 4 |	kQEEELTkR	Q92575	NonPhos	Q92575->|	NonPhos_isUniquetoGene	isUniquetoGene		35|18|21.5||38	2|1||3		-0.000172563	-0.00307249	0.997569	0.99981		-0.0216432	-0.343369	0.732725	0.900504		-0.0214707	-0.375497	0.710301	0.933185
[BAG5]	BAG family molecular chaperone regulator 5 |	lEELLTk	Q9UL15	NonPhos	Q9UL15->|	NonPhos_isUniquetoGene	isUniquetoGene		41.5|31.5|37|68|	2|1|		-0.0409661	-0.606858	0.54781	0.99965		-0.0175052	-0.343353	0.732737	0.900504		0.0234609	0.343212	0.734226	0.939524
[SPTA1]	Spectrin alpha chain erythrocytic 1	lQATYWYHR	P02549	NonPhos	P02549->	NonPhos_isUniquetoGene	isUniquetoGene		45|43|38|19|27.5|19.5	1|3|4		-0.151759	-1.88155	0.0649627	0.755804		-0.0265772	-0.343582	0.73257	0.900504		0.125182	1.59375	0.117718	0.537407
[FAM120A]	|Isoform D of Constitutive coactivator of PPAR gamma like protein 1	nQAAIQGRPPYAASAEEVAk	Q9NZB2-4	NonPhos	Q9NZB2-4->	NonPhos_isUniquetoGene	isUniquetoGene		|31|17.5|46|45	|1|2|3|4		0.036649	0.586386	0.561359	0.99965		-0.0211385	-0.343683	0.732493	0.900504		-0.0577875	-0.921676	0.362692	0.778825
[EIF6]	Eukaryotic translation initiation factor 6	nSLPDTVQIR	P56537	NonPhos	P56537->	NonPhos_isUniquetoGene	isUniquetoGene		27|0|48|39|67|45.5	3|2|5|4		0.0867381	0.772814	0.444389	0.994522		0.0314573	0.343456	0.732662	0.900504		-0.0552809	-0.466701	0.644349	0.911685
[BLVRA]	Biliverdin reductase A	sGSLENVPNVGVNk	P53004	NonPhos	P53004->	NonPhos_isUniquetoGene	isUniquetoGene		22.5|19|35|25|20.5|34	6|5|4		-0.019666	-0.260746	0.795974	0.99965		0.0267528	0.343316	0.732764	0.900504		0.0464188	0.525267	0.603368	0.896848
[PNN]	Pinin |	vELAQLqEEWNEHNAk	Q9H307	NonPhos	Q9H307->|	NonPhos_isUniquetoGene	isUniquetoGene		12|9|8|10|7|	1|2|		0.0170182	0.441293	0.661855	0.99965		0.0113887	0.34351	0.732621	0.900504		-0.0056295	-0.149575	0.882364	0.977293
[TARS]	Threonine tRNA ligase cytoplasmic |	vNNVVWDLDRPLEEDcTLELLk	P26639	NonPhos	P26639->|	NonPhos_isUniquetoGene	isUniquetoGene		26||19.5|24|45	1||2|3		0.0885232	1.62368	0.110274	0.827116		-0.0238479	-0.343558	0.732587	0.900504		-0.112371	-1.54573	0.128979	0.554759
[FKBP4]	|Peptidyl prolyl cis trans isomerase FKBP4	gEGYAkPNEGAIVEVALEGYYk	Q02790	NonPhos	Q02790->	NonPhos_isUniquetoGene	isUniquetoGene		|31|13|69|43.5|20	|1|2|3		-0.0288075	-0.400653	0.691294	0.99965		-0.0319888	-0.343241	0.73282	0.900507		-0.00318126	-0.0336125	0.973507	0.996628
[NTAN1]	Protein N terminal asparagine amidohydrolase |	aHPPLEER	Q96AB6	NonPhos	Q96AB6->|	NonPhos_isUniquetoGene	isUniquetoGene		7|0|32|35|	1|		0.0939154	1.46919	0.147898	0.872835		-0.0243908	-0.343093	0.732931	0.900628		-0.118306	-1.43794	0.15737	0.595229
[PRKAR1A]	cAMP dependent protein kinase type I alpha regulatory subunit	dSIVQLcTARPERPMAFLR	P10644	NonPhos	P10644->	NonPhos_isUniquetoGene	isUniquetoGene		40|26|28|11|16	3|1|2		0.0145631	0.333851	0.740647	0.99965		-0.0163261	-0.342805	0.733147	0.900695		-0.0308892	-0.632648	0.531608	0.867643
[KLC3]	Kinesin light chain 3	eATDLLHDALQIR	Q6P597	NonPhos	Q6P597->	NonPhos_isUniquetoGene	isUniquetoGene		16|35|34|41|10|23	4|1|2|3		0.564871	4.00506	0.00016492	0.0526316		0.0347846	0.342829	0.733129	0.900695		-0.530087	-3.67814	0.000552487	0.0397727
[CLTC]	Isoform 2 of Clathrin heavy chain 1	fNALFAQGNYSEAAk	Q00610-2	NonPhos	Q00610-2->	NonPhos_isUniquetoGene	isUniquetoGene		5.5|6|11.5|43|21|27	4|3		0.0328312	0.569092	0.57292	0.99965		0.0239529	0.342892	0.733083	0.900695		-0.00887826	-0.133711	0.894776	0.979221
[EPB41]	Isoform 3 of Protein 4.1 |	gVPWNFTFNVk	P11171-3	NonPhos	P11171-3->|	NonPhos_isUniquetoGene	isUniquetoGene		27|23|55||32|33	1|5||2		-0.288662	-1.26354	0.212605	0.917635		0.0669293	0.342817	0.733138	0.900695		0.355591	1.49182	0.142608	0.573349
[GIT2]	Isoform 3 of ARF GTPase activating protein GIT2 |	lQPFPAHIGR	Q14161-3	NonPhos	Q14161-3->|	NonPhos_isUniquetoGene	isUniquetoGene		13.5||0|12|4	2||4|3		-0.00664031	-0.0578894	0.954195	0.99965		0.0423701	0.342988	0.733009	0.900695		0.0490104	0.465594	0.645125	0.911915
[KRT23]	Keratin type I cytoskeletal 23	sALENMLSETQSR	Q9C075	NonPhos	Q9C075->	NonPhos_isUniquetoGene	isUniquetoGene		18.5|26|27|29|26.5|31.5	4|3|5		0.0934462	1.2758	0.208248	0.916776		-0.0237422	-0.342888	0.733085	0.900695		-0.117188	-1.92849	0.0595643	0.408937
[PPP1R13L]	|RelA associated inhibitor	vSPLASDRR	Q8WUF5	NonPhos	Q8WUF5->	NonPhos_isUniquetoGene	isUniquetoGene		|56|51|52|40|55	|1|3|2		0.137657	1.73099	0.0890212	0.797375		-0.0271112	-0.343043	0.732969	0.900695		-0.164769	-1.96223	0.0553515	0.399945
[CAPN1]	Calpain 1 catalytic subunit	tkGFSLEScR	P07384	NonPhos	P07384->	NonPhos_isUniquetoGene	isUniquetoGene		4|22|8|19|2.5|30.5	3|4|2		0.0229992	0.273756	0.786043	0.99965		0.0351317	0.342688	0.733233	0.900741		0.0121325	0.134419	0.894222	0.979138
[GANAB]	Neutral alpha glucosidase AB | Isoform 2 of Neutral alpha glucosidase AB	vLLVLELQGLQk	Q14697;Q14697-2	NonPhos	Q14697->|Q14697-2->	NonPhos_isUniquetoGene	isUniquetoGene		31|41.5|20|25|43.5|48	7|6|9|8|4|3		-0.0284632	-0.32617	0.746403	0.99965		-0.0269659	-0.342726	0.733204	0.900741		0.00149733	0.0174589	0.986236	0.998749
[C3]	Complement C3	dIcEEQVNSLPGSITk	P01024	NonPhos	P01024->	NonPhos_isUniquetoGene	isUniquetoGene		29|30|26.5|25|35.5	5|7|10|11		-0.0463528	-0.476466	0.636825	0.99965		0.0276086	0.342562	0.733328	0.900769		0.0739614	0.8343	0.409809	0.805323
[OS9]	Isoform 5 of Protein OS 9	nLkEIFFNILVPGAEEAQkER	Q13438-5	NonPhos	Q13438-5->	NonPhos_isUniquetoGene	isUniquetoGene		29|28|53|72|59.5	2|1|3		0.15998	1.49771	0.140276	0.871341		-0.0325318	-0.342585	0.73331	0.900769		-0.192512	-1.88671	0.0651326	0.427497
[APOA1]	Apolipoprotein A I	dLATVYVDVLkDSGR	P02647	NonPhos	P02647->	NonPhos_isUniquetoGene	isUniquetoGene		0.5|1|40|4|4.5|5.5	2|6|8		-0.258743	-1.00738	0.319457	0.973291		0.0705122	0.342494	0.733378	0.900792		0.329255	1.26011	0.214524	0.659984
[TNXB]	Tenascin X |	lQAMWGQSLLPPVSTSFTTGGLRIPFPR	P22105	NonPhos	P22105->|	NonPhos_isUniquetoGene	isUniquetoGene		10|17|16|21|28.5|	4|3|5|7|		0.0228485	0.283448	0.77866	0.99965		0.0271046	0.342435	0.733422	0.900815		0.00425612	0.0445554	0.964883	0.994549
[GATM]	Isoform 2 of Glycine amidinotransferase mitochondrial |	aENAcVPPFTIEVk	P50440-2	NonPhos	P50440-2->|	NonPhos_isUniquetoGene	isUniquetoGene		30|56.5|63|46|43.5|	4|2|		0.0449963	0.459716	0.648695	0.99965		0.033229	0.342355	0.733482	0.900823		-0.0117673	-0.106015	0.91651	0.984449
[CAPZA2]	F actin capping protein subunit alpha 2 |	kIDGQQTIIAcIESHQFQAk	P47755	NonPhos	P47755->|	NonPhos_isUniquetoGene	isUniquetoGene		21|12|52||56	4|2||1		-0.104892	-1.61667	0.1118	0.827937		-0.0203211	-0.34236	0.733479	0.900823		0.0845713	1.31827	0.194354	0.638544
[MSN]	|Moesin	dQkkTQEQLALEMAELTAR	P26038	NonPhos	P26038->	NonPhos_isUniquetoGene	isUniquetoGene		|17|15.5	|1|2|3|4		-0.0963285	-1.70046	0.0947053	0.805954		-0.0264716	-0.342101	0.733674	0.900948		0.069857	0.910704	0.368418	0.78184
[EIF2S1]	Eukaryotic translation initiation factor 2 subunit 1 |	vVTDTDETELAR	P05198	NonPhos	P05198->|	NonPhos_isUniquetoGene	isUniquetoGene		21||58|20.5|36|56	1||3|6|4|2		0.0640871	1.45875	0.150763	0.875025		0.0179647	0.342092	0.733681	0.900948		-0.0461225	-0.963703	0.341331	0.766725
[MYH11]	Myosin 11 | Isoform 2 of Myosin 11 | Isoform 3 of Myosin 11 | Isoform 4 of Myosin 11 |	iSDLTTNLAEEEEk	P35749;P35749-3;P35749-4	NonPhos	P35749->|P35749-3->|P35749-4->|	NonPhos_isUniquetoGene	isUniquetoGene		34|25|35.5||70|46	3|4||7		0.00626542	0.0506911	0.959893	0.99965		0.0341185	0.342016	0.733739	0.90101		0.027853	0.231976	0.818454	0.962881
[PSMB3]	Proteasome subunit beta type 3	gkNcVAIAADRR	P49720	NonPhos	P49720->	NonPhos_isUniquetoGene	isUniquetoGene		29.5|56|46|22|0|15	4|1|2|3		0.021176	0.18195	0.856767	0.99965		-0.0450366	-0.342	0.73375	0.901014		-0.0662126	-0.532795	0.598212	0.895131
[CHMP5]	|Charged multivesicular body protein 5	dNLAQQSFNMEQANYTIQSLkDTk	Q9NZZ3	NonPhos	Q9NZZ3->	NonPhos_isUniquetoGene	isUniquetoGene		|28|56|52|18|18.5	|3|1|4		0.0107886	0.0656556	0.948044	0.99965		-0.0512821	-0.34171	0.733965	0.901174		-0.0620707	-0.378056	0.708412	0.932483
[CFB]	Complement factor B	iSVIRPSk	P00751	NonPhos	P00751->	NonPhos_isUniquetoGene	isUniquetoGene		7.5|0|8|6|3.5|3	2|1		0.0512293	0.384622	0.703048	0.99965		0.0427057	0.341632	0.734022	0.901174		-0.00852359	-0.0725421	0.942829	0.989859
[AHNAK]	|Neuroblast differentiation associated protein AHNAK	mPDMNIk	Q09666	NonPhos	Q09666->	NonPhos_isUniquetoGene	isUniquetoGene		|27.5|40.5|29.5|22	|2|1		-0.105305	-1.91976	0.0598203	0.734052		0.0151602	0.341623	0.734029	0.901174		0.120466	2.19674	0.032578	0.319107
[IQGAP1]	Ras GTPase activating like protein IQGAP1 |	tEVSLTLTNk	P46940	NonPhos	P46940->|	NonPhos_isUniquetoGene	isUniquetoGene		20|33|53|57|64|	3|2|1|		0.0200602	0.262821	0.794382	0.99965		0.0265831	0.341607	0.73404	0.901174		0.00652291	0.0745915	0.941205	0.98933
[CCT2]	T complex protein 1 subunit beta	vLVDMSR	P78371	NonPhos	P78371->	NonPhos_isUniquetoGene	isUniquetoGene		8|16|24.5|36|31|30	2|1		0.00337592	0.0699532	0.944656	0.99965		0.0136454	0.341618	0.734032	0.901174		0.0102694	0.227745	0.82172	0.962971
[ALDH1A1]	Retinal dehydrogenase 1	ycAGWADkIQGR	P00352	NonPhos	P00352->	NonPhos_isUniquetoGene	isUniquetoGene		57|43|26|66.5|25.5|25	5|3|4|2		0.0259635	0.310443	0.758217	0.99965		0.0290702	0.341619	0.734032	0.901174		0.00310673	0.0394474	0.968918	0.995674
[CALML5]	Calmodulin like protein 5	aFDQDGDGHITVDELRR	Q9NZT1	NonPhos	Q9NZT1->	NonPhos_isUniquetoGene	isUniquetoGene		37|19.5|17|7|18|5	5|2|3|4		0.118815	0.985305	0.330113	0.975931		-0.0445655	-0.341571	0.734068	0.901178		-0.163381	-1.15913	0.253133	0.69754
[ANP32A]	Acidic leucine rich nuclear phosphoprotein 32 family member A	eLVLDNSR	P39687	NonPhos	P39687->	NonPhos_isUniquetoGene	isUniquetoGene		46.5|52|37|46|43|50.5	2|4|6		0.0885373	1.72173	0.0907124	0.801329		0.0147595	0.341463	0.734149	0.901204		-0.0737778	-1.34562	0.185366	0.631015
[ITGA6]	Isoform Alpha 6X2A of Integrin alpha 6	fGScQQGVAATFTk	P23229-4	NonPhos	P23229-4->	NonPhos_isUniquetoGene	isUniquetoGene		38|34|43|30|36|55.5	3|4|2		-0.0479847	-0.451174	0.65479	0.99965		-0.0282971	-0.341393	0.7342	0.901204		0.0196876	0.188995	0.851666	0.970046
[FGB]	Fibrinogen beta chain	lESDVSAQmEYcR	P02675	NonPhos	P02675->	NonPhos_isUniquetoGene	isUniquetoGene		26.5|22|17.5|14|11|53	2|3|4|6|7		0.0673125	0.905366	0.370643	0.98338		0.0244418	0.34136	0.734225	0.901204		-0.0428707	-0.542841	0.591335	0.892169
[VCL]	Vinculin	qILDEAGkVGELcAGkER	P18206	NonPhos	P18206->	NonPhos_isUniquetoGene	isUniquetoGene		9|48|11.5|7|24.5|9.5	5|2|4|3		-0.0570722	-0.545108	0.589157	0.99965		-0.0370779	-0.341486	0.734132	0.901204		0.0199943	0.180606	0.858172	0.970984
[AHNAK2]	Protein AHNAK2	vALkGPQVDVk	Q8IVF2	NonPhos	Q8IVF2->	NonPhos_isUniquetoGene	isUniquetoGene		8|18.5|12|27|30.5|19	3|2|4|7		0.00279701	0.0260253	0.979403	0.99965		-0.0314761	-0.341374	0.734214	0.901204		-0.0342731	-0.364209	0.718632	0.934804
[UFM1]	Ubiquitin fold modifier 1	vLSVPESTPFTAVLk	P61960	NonPhos	P61960->	NonPhos_isUniquetoGene	isUniquetoGene		22|38|35.5|40.5|48.5	4|10		-0.068953	-1.4115	0.164278	0.887768		-0.0168271	-0.34132	0.734256	0.901204		0.0521259	1.00972	0.318972	0.752872
[CAPNS1]	Calpain small subunit 1	ySDESGNMDFDNFIScLVR	P04632	NonPhos	P04632->	NonPhos_isUniquetoGene	isUniquetoGene		16|76|18|0|15	3|1|5		-0.0319986	-0.232774	0.817424	0.99965		0.0458014	0.341315	0.734259	0.901204		0.0778001	0.633229	0.531234	0.867636
[MYH9]	Myosin 9	eLEDATETADAMNREVSSLk	P35579	NonPhos	P35579->	NonPhos_isUniquetoGene	isUniquetoGene		4|9|20|21	3|1|7|4		0.0292384	0.349735	0.728794	0.99965		0.0280582	0.341092	0.734424	0.901251		-0.00118022	-0.0134896	0.98937	0.999169
[NDUFV3]	Isoform 2 of NADH dehydrogenase ubiquinone flavoprotein 3 mitochondrial	kTLVEFPQk	P56181-2	NonPhos	P56181-2->	NonPhos_isUniquetoGene	isUniquetoGene		27.5|34|56|51|7|21.5	4|3|2		-0.040666	-0.952113	0.346582	0.979706		-0.0165269	-0.341076	0.734436	0.901251		0.0241392	0.565206	0.576141	0.885406
[RPS4X]	|40S ribosomal protein S4 X isoform	tGENFR	P62701	NonPhos	P62701->	NonPhos_isUniquetoGene	isUniquetoGene		|26|29.5|24.5|32	|1|2		-0.134595	-0.733497	0.46781	0.995194		-0.0565033	-0.340999	0.734496	0.901275		0.0780921	0.412111	0.683514	0.924144
[PPP2R4]	Isoform 1 of Serine/threonine protein phosphatase 2A activator	lVALLNTLDR	Q15257-2	NonPhos	Q15257-2->	NonPhos_isUniquetoGene	isUniquetoGene		29.5|32|28|34|49|62	2|4|1|3		-0.144176	-1.28343	0.205558	0.91514		-0.029827	-0.340922	0.734554	0.901298		0.114349	1.02714	0.310752	0.746136
[KRT79]	Keratin type II cytoskeletal 79	tSFSSVTVSR	Q5XKE5	NonPhos	Q5XKE5->	NonPhos_isUniquetoGene	isUniquetoGene		48|52|26|57|59	2|1		-0.0972372	-0.390527	0.698707	0.99965		-0.084629	-0.340772	0.734668	0.901477		0.0126082	0.0500526	0.960542	0.993743
[NIT2]	Omega amidase NIT2	aGTEEAIVYSDIDLkk	Q9NQR4	NonPhos	Q9NQR4->	NonPhos_isUniquetoGene	isUniquetoGene		29.5|12|26|31|15|21.5	2|3|6|8		-0.0572946	-0.843393	0.404095	0.988718		-0.0225809	-0.340742	0.73469	0.901481		0.0347138	0.561797	0.578456	0.886486
[CPSF6]	Isoform 3 of Cleavage and polyadenylation specificity factor subunit 6 |	aISSSAISR	Q16630-3	NonPhos	Q16630-3->|	NonPhos_isUniquetoGene	isUniquetoGene		48.5|46|65.5|56|	2|1|		0.0238864	0.38277	0.704408	0.99965		-0.0207599	-0.340731	0.734699	0.901485		-0.0446463	-0.953268	0.346539	0.769369
[GREB1]	Isoform 4 of Protein GREB1 |	sHEYIk	Q4ZG55-4	NonPhos	Q4ZG55-4->|	NonPhos_isUniquetoGene	isUniquetoGene		40||26|15|19|39.5	2||1|3		0.253273	1.59988	0.115517	0.833207		-0.0536904	-0.340686	0.734733	0.901508		-0.306964	-2.1339	0.037684	0.339855
[CTSB]	Cathepsin B	dQGScGScWAFGAVEAISDR	P07858	NonPhos	P07858->	NonPhos_isUniquetoGene	isUniquetoGene		13.5|10|22|21|28	6|3|9|7		-0.0141558	-0.13024	0.897211	0.99965		-0.026873	-0.340634	0.734773	0.901531		-0.0127172	-0.123321	0.902924	0.980814
[MARCKS]	Myristoylated alanine rich C kinase substrate |	aAEEPSkVEEk	P29966	NonPhos	P29966->|	NonPhos_isUniquetoGene	isUniquetoGene		0||5|8	4|3||5		0.117357	0.865573	0.391917	0.987031		-0.043843	-0.340526	0.734853	0.901621		-0.1612	-1.07023	0.291022	0.730377
[TSG101]	Tumor susceptibility gene 101 protein |	dLkPVLDSYVFNDGSSR	Q99816	NonPhos	Q99816->|	NonPhos_isUniquetoGene	isUniquetoGene		6|21|27|9|0|	3|1|		0.00993763	0.186999	0.852839	0.99965		-0.0170859	-0.34054	0.734844	0.901621		-0.0270235	-0.502209	0.619348	0.903737
[PLIN4]	Perilipin 4 | Isoform 2 of Perilipin 4	tVLTGTkDTVTTGLVGAVNVAk	Q96Q06;Q96Q06-2	NonPhos	Q96Q06->|Q96Q06-2->	NonPhos_isUniquetoGene	isUniquetoGene		23.5|25|21.5|23|7|14	6|9|4|3|2		-0.0705347	-0.400713	0.691253	0.99965		-0.0519623	-0.340489	0.734881	0.901621		0.0185724	0.114171	0.910107	0.983203
[ABLIM1]	Isoform 2 of Actin binding LIM protein 1 | Isoform 5 of Actin binding LIM protein 1 | Isoform 6 of Actin binding LIM protein 1	lNSGLGQLILkEEMEkESR	O14639-5;O14639-6	NonPhos	O14639-5->|O14639-6->	NonPhos_isUniquetoGene	isUniquetoGene		21|47|10|32.5|31.5|37	3|4|2|1		0.0365751	0.725151	0.472876	0.995488		0.0196952	0.340386	0.734958	0.901644		-0.0168799	-0.310756	0.758505	0.947839
[FLG]	Filaggrin	qGSSVSQD[p]sDSEAYPEDSER	P20930	Phos	P20930->[p]S3867	Phos_isUniquetoGene	isUniquetoGene	1	5|25|6|18|10.5	16|6|15|9|8|10		-0.0569125	-0.270455	0.788557	0.99965		-0.0718362	-0.340342	0.73499	0.901648		-0.0149237	-0.0922705	0.92731	0.986021
[MYH11]	Myosin 11 | Isoform 2 of Myosin 11 | Isoform 3 of Myosin 11 | Isoform 4 of Myosin 11 |	vTVGkDDIQk	P35749;P35749-3;P35749-4	NonPhos	P35749->|P35749-3->|P35749-4->|	NonPhos_isUniquetoGene	isUniquetoGene		2.5||8|25|21.5|9	2||3|4|7		-0.0925836	-0.423169	0.674918	0.99965		-0.0594366	-0.340231	0.735072	0.901691		0.033147	0.136123	0.892888	0.978819
[ARHGDIA]	Rho GDP dissociation inhibitor 1 |	tDYMVGSYGPR	P52565	NonPhos	P52565->|	NonPhos_isUniquetoGene	isUniquetoGene		8.5|35.5||54|55|57	4|2||1		-0.0157942	-0.225109	0.823339	0.99965		0.0212286	0.340131	0.735147	0.901714		0.0370228	0.454484	0.65303	0.915064
[DES]	Desmin	fASEASGYqDNIAR	P17661	NonPhos	P17661->	NonPhos_isUniquetoGene	isUniquetoGene		0|27|19|29|20	2|1|3		-0.0595453	-0.632303	0.531212	0.998474		0.0422296	0.339989	0.735251	0.901893		0.101775	0.942314	0.352081	0.7722
[HSD17B4]	Peroxisomal multifunctional enzyme type 2	aFFSGR	P51659	NonPhos	P51659->	NonPhos_isUniquetoGene	isUniquetoGene		0|6	1|2|3		0.0694414	0.524997	0.602947	0.99965		-0.0576774	-0.33951	0.735606	0.902025		-0.127119	-0.936354	0.35513	0.77441
[SDR16C5]	Epidermal retinol dehydrogenase 2 |	eVGDVSILINNAGIVTGk	Q8N3Y7	NonPhos	Q8N3Y7->|	NonPhos_isUniquetoGene	isUniquetoGene		10|39||33|32.5|49	3|4||2|1		-0.0967664	-1.4137	0.163636	0.887403		0.0218432	0.33958	0.735554	0.902025		0.11861	1.82379	0.0743376	0.450741
[ALDH1B1]	Aldehyde dehydrogenase X mitochondrial	gFFIkPTVFGGVQDDMR	P30837	NonPhos	P30837->	NonPhos_isUniquetoGene	isUniquetoGene		3|13.5|3.5|15.5|20.5|23.5	2|4		-0.0018186	-0.0123174	0.990257	0.99965		-0.0383534	-0.339669	0.735489	0.902025		-0.0365347	-0.230176	0.819846	0.962954
[TBCA]	|Tubulin specific chaperone A	ikTGVVk	O75347	NonPhos	O75347->	NonPhos_isUniquetoGene	isUniquetoGene		|33|49|13|0	|1|3		0.128101	1.30156	0.199299	0.912309		-0.0317462	-0.339203	0.735837	0.902025		-0.159847	-1.85668	0.0693897	0.438103
[MGEA5]	Protein O GlcNAcase |	iSWIPFMQEk	O60502	NonPhos	O60502->|	NonPhos_isUniquetoGene	isUniquetoGene		47.5|48|38||28.5	4|1|		-0.00488059	-0.0552185	0.956311	0.99965		0.0288942	0.339401	0.735689	0.902025		0.0337748	0.329442	0.744487	0.943178
[ACAT1]	Acetyl CoA acetyltransferase mitochondrial	lEDLIVk	P24752	NonPhos	P24752->	NonPhos_isUniquetoGene	isUniquetoGene		31.5|40|51|41|21.5|38	2|1|3		0.0131552	0.152442	0.879813	0.99965		-0.0242814	-0.339251	0.735802	0.902025		-0.0374366	-0.485721	0.630906	0.907219
[FABP9]	Fatty acid binding protein 9 |	lGEEFDETTADNRk	Q0Z7S8	NonPhos	Q0Z7S8->|	NonPhos_isUniquetoGene	isUniquetoGene		8|11.5||17.5|35|9	2||1		0.550676	2.09085	0.0408144	0.673251		0.0879747	0.339253	0.7358	0.902025		-0.462702	-1.43726	0.157563	0.595752
[COL6A3]	Collagen alpha 3VI chain | Isoform 4 of Collagen alpha 3VI chain	mRDVVLSIVnDLTIAESNcPR	P12111;P12111-4	NonPhos	P12111->|P12111-4->	NonPhos_isUniquetoGene	isUniquetoGene		23|37|20|15|22.5|41	8|11|10|17|12|14		0.00131452	0.0119999	0.990507	0.99965		-0.0378863	-0.339242	0.735808	0.902025		-0.0392009	-0.357964	0.723252	0.936481
[SEC23A]	Protein transport protein Sec23A	mVVPVAALFTPLk	Q15436	NonPhos	Q15436->	NonPhos_isUniquetoGene	isUniquetoGene		34.5|54.5|44.5|44|36.5|34	4|2|5|6		0.165735	2.02486	0.0474237	0.692351		-0.0248302	-0.339547	0.735579	0.902025		-0.190565	-2.15255	0.0360997	0.333209
[UBA1]	Ubiquitin like modifier activating enzyme 1	qLYVLGHEAMk	P22314	NonPhos	P22314->	NonPhos_isUniquetoGene	isUniquetoGene		36|47.5|0|15.5|9|11.5	2|3|4		-0.104297	-1.28175	0.206152	0.91514		-0.0279858	-0.33952	0.735598	0.902025		0.0763117	1.11675	0.270742	0.714255
[LTBP4]	Isoform 2 of Latent transforming growth factor beta binding protein 4	sRGPGAPcQDVDEcAR	Q8N2S1-2	NonPhos	Q8N2S1-2->	NonPhos_isUniquetoGene	isUniquetoGene		13|35|14|19.5|7|23	4|2|1|3		0.119803	0.58688	0.56103	0.99965		0.0662545	0.339262	0.735793	0.902025		-0.0535484	-0.265603	0.792719	0.957038
[LAMB2]	Laminin subunit beta 2 |	tGAFGLR	P55268	NonPhos	P55268->|	NonPhos_isUniquetoGene	isUniquetoGene		13.5|6.5|7.5||18|0	2||3		0.0624205	0.635389	0.52921	0.9982		-0.0222799	-0.339192	0.735845	0.902025		-0.0847004	-0.884049	0.382541	0.790073
[FABP5]	Fatty acid binding protein epidermal	tQTVcNFTDGALVQHQEWDGkESTITRk	Q01469	NonPhos	Q01469->	NonPhos_isUniquetoGene	isUniquetoGene		11|7|68|13|15.5	1|3|2		0.201217	1.4934	0.141408	0.871341		-0.0448822	-0.339621	0.735524	0.902025		-0.246099	-1.81658	0.0754568	0.452855
[RPL7A]	60S ribosomal protein L7a	vAPAPAVVk	P62424	NonPhos	P62424->	NonPhos_isUniquetoGene	isUniquetoGene		55|59|58|30|51.5|52.5	3|4|2|6		0.0850982	1.06796	0.291409	0.959246		-0.0258409	-0.339214	0.735829	0.902025		-0.110939	-1.34962	0.184078	0.629604
[C5]	Complement C5 |	iVAcASYkPSR	P01031	NonPhos	P01031->|	NonPhos_isUniquetoGene	isUniquetoGene		28.5|37.5|63|15||18	2|1|		-0.0781422	-0.756677	0.453911	0.994522		-0.0312438	-0.339021	0.735971	0.902149		0.0468984	0.52847	0.601178	0.896779
[CDKN2C]	Cyclin dependent kinase 4 inhibitor C	vVEFLVk	P42773	NonPhos	P42773->	NonPhos_isUniquetoGene	isUniquetoGene		0|35|21|45|40|62	1|2		-0.06042	-0.797186	0.430233	0.994146		-0.0269846	-0.338995	0.735991	0.902149		0.0334353	0.452958	0.654121	0.91548
[ATP2A2]	Sarcoplasmic/endoplasmic reticulum calcium ATPase 2 | Isoform 2 of Sarcoplasmic/endoplasmic reticulum calcium ATPase 2 |	vIMITGDNkGTAVAIcR	P16615;P16615-2	NonPhos	P16615->|P16615-2->|	NonPhos_isUniquetoGene	isUniquetoGene		7|28|11|20|	3|2|1|		0.0121496	0.144799	0.88579	0.99965		-0.0290833	-0.338909	0.736054	0.902211		-0.0412329	-0.393309	0.697219	0.929081
[C3]	Complement C3	lDkAcEPGVDYVYk	P01024	NonPhos	P01024->	NonPhos_isUniquetoGene	isUniquetoGene		16|0|10|3|8	2|5|4|6		-0.0635453	-0.457886	0.650001	0.99965		0.0410031	0.338815	0.736127	0.902234		0.104548	0.700161	0.488889	0.848258
[AHNAK]	Neuroblast differentiation associated protein AHNAK |	mYFPDVEFDIk[p]sPk	Q09666	Phos	Q09666->[p]S5099|	Phos_isUniquetoGene	isUniquetoGene	1	54|35||11|18.5|21	1|3||4		-0.268566	-1.14495	0.258256	0.94154		-0.074385	-0.338658	0.736243	0.902355		0.194181	1.03937	0.305059	0.742377
[MYH9]	Myosin 9 |	kTLEEEAkTHEAQIQEMR	P35579	NonPhos	P35579->|	NonPhos_isUniquetoGene	isUniquetoGene		50|66|40.5|30|	1|2|		-0.0596044	-0.66595	0.50967	0.998197		-0.0270432	-0.338508	0.736357	0.902417		0.0325612	0.397025	0.694494	0.928477
[MYH11]	Myosin 11 | Isoform 2 of Myosin 11 | Isoform 3 of Myosin 11 | Isoform 4 of Myosin 11 |	lkEILLqVEDER	P35749;P35749-3;P35749-4	NonPhos	P35749->|P35749-3->|P35749-4->|	NonPhos_isUniquetoGene	isUniquetoGene		15||46|11|29|37	1||3		0.00859197	0.0801045	0.936649	0.99965		-0.0368349	-0.338458	0.736393	0.902417		-0.0454269	-0.419928	0.67784	0.922575
[ALB]	Serum albumin	qEPERnEcFLQHk	P02768	NonPhos	P02768->	NonPhos_isUniquetoGene	isUniquetoGene		39|50|44|62|35|40	9|5|1|6|7		-0.209195	-2.2031	0.0313788	0.625199		0.0362703	0.338567	0.736312	0.902417		0.245466	2.87058	0.00587101	0.140881
[KRT5]	Keratin type II cytoskeletal 5	vDALmDEINFmk	P13647	NonPhos	P13647->	NonPhos_isUniquetoGene	isUniquetoGene		4|27|24|18.5	3|7|9|14|19|22		0.0344737	0.502044	0.618867	0.99965		0.0271466	0.338285	0.736519	0.902417		-0.0073271	-0.0995135	0.921617	0.985054
[CKAP4]	Cytoskeleton associated protein 4	vQSLQATFGTFESILR	Q07065	NonPhos	Q07065->	NonPhos_isUniquetoGene	isUniquetoGene		22|14.5|23|31.5|41|28	6|4|9|10		-0.0868487	-0.739539	0.464171	0.995136		0.0373782	0.338325	0.736491	0.902417		0.124227	1.24649	0.219452	0.665469
[TNS1]	Tensin 1	ySMPDNSPETR	Q9HBL0	NonPhos	Q9HBL0->	NonPhos_isUniquetoGene	isUniquetoGene		18|41|58|53|46|42.5	1|3|4		0.0610437	0.494513	0.624137	0.99965		0.0401075	0.338363	0.736462	0.902417		-0.0209361	-0.143995	0.886739	0.977373
[DHX9]	ATP dependent RNA helicase A	aENNSEVGASGYGVPGPTWDR	Q08211	NonPhos	Q08211->	NonPhos_isUniquetoGene	isUniquetoGene		0|19|13.5	4|1|3		0.0460237	0.432557	0.668134	0.99965		0.0363223	0.338072	0.736678	0.90258		-0.00970137	-0.0785217	0.938113	0.988618
[CBR3]	Carbonyl reductase NADPH 3	aFENcSEDLQER	O75828	NonPhos	O75828->	NonPhos_isUniquetoGene	isUniquetoGene		55|55.5|37.5|20|68.5|33	2|3		-0.0408039	-0.429975	0.669999	0.99965		-0.029562	-0.33807	0.73668	0.90258		0.0112419	0.121487	0.904362	0.981216
[AHNAK]	|Neuroblast differentiation associated protein AHNAK	lNVGAPDVTLR	Q09666	NonPhos	Q09666->	NonPhos_isUniquetoGene	isUniquetoGene		|33|63|22|28	|5|4|6		0.0912226	1.77097	0.0820068	0.787552		0.0208114	0.337901	0.736803	0.9027		-0.0704113	-1.16721	0.249871	0.693865
[KIAA1468]	LisH domain and HEAT repeat containing protein KIAA1468	aG[p]sISTLDSLDFAR	Q9P260	Phos	Q9P260->[p]S180	Phos_isUniquetoGene	isUniquetoGene	1	18|14|15|9|22	4|1|2|3		0.0667018	0.754524	0.455197	0.994522		0.028486	0.337716	0.736942	0.902793		-0.0382158	-0.46033	0.648865	0.91379
[UBTF]	Isoform UBF2 of Nucleolar transcription factor 1 |	mVLcSQQWk	P17480-2	NonPhos	P17480-2->|	NonPhos_isUniquetoGene	isUniquetoGene		47.5||52|62|66	4||3|1		0.00377196	0.0684825	0.945809	0.99965		-0.0187397	-0.337712	0.736945	0.902793		-0.0225116	-0.500291	0.62069	0.903858
[PPL]	Periplakin	qLLAGLDkVASDLDR	O60437	NonPhos	O60437->	NonPhos_isUniquetoGene	isUniquetoGene		26|14|49|43|52.5|27.5	4|1|3|2		-0.00103516	-0.0121084	0.990422	0.99965		-0.0358576	-0.33772	0.736939	0.902793		-0.0348224	-0.38815	0.701003	0.929715
[RBM25]	RNA binding protein 25 |	rFPVAPLIPYPLITk	P49756	NonPhos	P49756->|	NonPhos_isUniquetoGene	isUniquetoGene		16.5|32||22|14|19.5	4|3|		0.066086	0.757267	0.453562	0.994522		-0.0235435	-0.337711	0.736945	0.902793		-0.0896295	-0.928127	0.359353	0.777113
[SORBS1]	Isoform 11 of Sorbin and SH3 domain containing protein 1 | Isoform 5 of Sorbin and SH3 domain containing protein 1 | Isoform 10 of Sorbin and SH3 domain containing protein 1 | Isoform 8 of Sorbin and SH3 domain containing protein 1	sVLEGGDIPLQGLSGLk	Q9BX66-10;Q9BX66-8	NonPhos	Q9BX66-10->|Q9BX66-8->	NonPhos_isUniquetoGene	isUniquetoGene		17|9|18|13|36|43	4|3|5|7		0.112006	1.78618	0.0794633	0.783668		0.0233635	0.337633	0.737004	0.902817		-0.0886425	-1.24962	0.218312	0.664783
[EPHX2]	Bifunctional epoxide hydrolase 2 |	nFSIkEIFDk	P34913	NonPhos	P34913->|	NonPhos_isUniquetoGene	isUniquetoGene		14||70|37|41	1||3		-0.121481	-1.00155	0.322255	0.974946		0.0424576	0.337572	0.737052	0.90284		0.163939	1.20859	0.233642	0.677342
[HEBP1]	Heme binding protein 1 |	rNEIWLLkT	Q9NRV9	NonPhos	Q9NRV9->|	NonPhos_isUniquetoGene	isUniquetoGene		8|7|24||54.5	1|3|4||2		0.0218612	0.417952	0.678702	0.99965		0.0184582	0.33747	0.737128	0.902883		-0.00340305	-0.0705649	0.944385	0.990183
[HIBADH]	3 hydroxyisobutyrate dehydrogenase mitochondrial |	dLGLAQDSATSTk	P31937	NonPhos	P31937->|	NonPhos_isUniquetoGene	isUniquetoGene		53|24.5|23|36.5|54.5|	3|4|2|		0.0270701	0.256303	0.799372	0.99965		-0.0295442	-0.337338	0.737227	0.90291		-0.0566143	-0.528969	0.600837	0.896521
[TAGLN]	Transgelin	yDEELEER	Q01995	NonPhos	Q01995->	NonPhos_isUniquetoGene	isUniquetoGene		24|27|18|22|32.5|37	2|5|3|4		-0.00766384	-0.0541787	0.957135	0.99965		-0.0380931	-0.337346	0.737221	0.90291		-0.0304293	-0.205009	0.839273	0.968056
[PCYOX1]	Prenylcysteine oxidase 1	iFSQETLTk	Q9UHG3	NonPhos	Q9UHG3->	NonPhos_isUniquetoGene	isUniquetoGene		26.5|29|23|20|17.5|38.5	2|1|5		-0.0776331	-0.964147	0.340556	0.978035		-0.0316451	-0.337308	0.73725	0.902933		0.0459881	0.489534	0.62822	0.905937
[DDB1]	DNA damage binding protein 1	eATADDLIkVVEELTR	Q16531	NonPhos	Q16531->	NonPhos_isUniquetoGene	isUniquetoGene		5|9|21|13|23.5	3|4|1		-0.0631819	-0.637062	0.528128	0.9982		0.0388227	0.337249	0.737295	0.902995		0.102005	0.810221	0.423421	0.815605
[RETSAT]	All trans retinol 1314 reductase |	gAcYGADHDLGR	Q6NUM9	NonPhos	Q6NUM9->|	NonPhos_isUniquetoGene	isUniquetoGene		62||78|26	1|		0.0209797	0.289451	0.7741	0.99965		-0.0267168	-0.337193	0.737336	0.903002		-0.0476965	-0.61544	0.54279	0.873025
[BAG3]	BAG family molecular chaperone regulator 3	sQ[p]sPAASDcSSSSSSASLPSSGR	O95817	Phos	O95817->[p]S173	Phos_isUniquetoGene	isUniquetoGene	1	9.5|15|16|0|8	8|2|16|5|9|11		-0.0640488	-0.526773	0.601721	0.99965		-0.0350793	-0.337153	0.737365	0.903002		0.0289696	0.290476	0.773811	0.952853
[BGN]	Biglycan	sVPkEISPDTTLLDLQNNDISELR	P21810	NonPhos	P21810->	NonPhos_isUniquetoGene	isUniquetoGene		14|17|19|20.5|18.5|23	1|2|3|4		-0.153695	-1.32229	0.192301	0.907393		-0.0434524	-0.337088	0.737415	0.903045		0.110243	0.90063	0.373724	0.784739
[ATIC]	Isoform 2 of Bifunctional purine biosynthesis protein PURH	aLFEEVPELLTEAEkk	P31939-2	NonPhos	P31939-2->	NonPhos_isUniquetoGene	isUniquetoGene		31|19.5|30|33|18.5|41	4|7|8		0.00110328	0.0168082	0.986699	0.99965		-0.017942	-0.336561	0.737808	0.903199		-0.0190453	-0.285002	0.777959	0.953667
[CASP1]	Isoform Beta of Caspase 1 |	lALIIcNEEFDSIPR	P29466-2	NonPhos	P29466-2->|	NonPhos_isUniquetoGene	isUniquetoGene		11|35|71||27	3|1|		0.0122483	0.128387	0.89866	0.99965		0.0269179	0.336905	0.737552	0.903199		0.0146696	0.154737	0.878322	0.976722
[VCL]	Vinculin	nQWIDNVEk	P18206	NonPhos	P18206->	NonPhos_isUniquetoGene	isUniquetoGene		30|15|36|16|39|36.5	2|4|3|5		0.0130218	0.275084	0.785029	0.99965		0.0161863	0.336707	0.737698	0.903199		0.00316449	0.0588038	0.953637	0.992035
[ANXA6]	Annexin A6	qRQEVcQSYk	P08133	NonPhos	P08133->	NonPhos_isUniquetoGene	isUniquetoGene		16|0|9|12|19|27.5	3|5|2		-0.0735348	-0.597696	0.553869	0.99965		-0.0401069	-0.336727	0.737683	0.903199		0.0334279	0.328284	0.745354	0.943801
[SNCG]	Gamma synuclein	tkENVVQSVTSVAEk	O76070	NonPhos	O76070->	NonPhos_isUniquetoGene	isUniquetoGene		7|0|15|14	3|5		0.112027	0.990783	0.327448	0.975931		-0.0408502	-0.336577	0.737795	0.903199		-0.152877	-1.2286	0.226067	0.670292
[PARD6G]	Partitioning defective 6 homolog gamma |	tLDQVTDMMIAnSHNLIVTVkPANQR	Q9BYG4	NonPhos	Q9BYG4->|	NonPhos_isUniquetoGene	isUniquetoGene		0|43|25||54	1|		-0.15199	-1.60472	0.114438	0.832354		-0.0303698	-0.33689	0.737562	0.903199		0.12162	1.4188	0.162873	0.601799
[DBT]	Lipoamide acyltransferase component of branched chain alpha keto acid dehydrogenase complex mitochondrial |	vEIMPPPPkPk	P11182	NonPhos	P11182->|	NonPhos_isUniquetoGene	isUniquetoGene		25.5|36|42.5|46|19.5|	4|3|2|5|		-0.0282038	-0.390789	0.698515	0.99965		-0.0273057	-0.336875	0.737574	0.903199		0.00089808	0.0106261	0.991633	0.999458
[HSPG2]	|Basement membrane specific heparan sulfate proteoglycan core protein	vTSYGGELR	P98160	NonPhos	P98160->	NonPhos_isUniquetoGene	isUniquetoGene		|43|55|57|60	|2|1		0.0152331	0.214301	0.831673	0.99965		0.0212817	0.336867	0.73758	0.903199		0.00604859	0.0813231	0.935908	0.987965
[SNRNP40]	U5 small nuclear ribonucleoprotein 40 kDa protein |	vWDVRPFAPk	Q96DI7	NonPhos	Q96DI7->|	NonPhos_isUniquetoGene	isUniquetoGene		5|14|6||8	3|1|		-0.0876089	-1.41575	0.163032	0.886801		-0.0216188	-0.336855	0.737589	0.903199		0.0659901	1.16554	0.250543	0.694689
[PKP3]	Isoform PKP3b of Plakophilin 3 |	ySLVSEQLEPAATSTYR	Q9Y446-2	NonPhos	Q9Y446-2->|	NonPhos_isUniquetoGene	isUniquetoGene		31||44.5|20.5|19.5|34	2||4|3		-0.0266084	-0.207247	0.83713	0.99965		0.0403574	0.336688	0.737712	0.903199		0.0669658	0.537094	0.595251	0.893811
[MYH9]	Myosin 9	fVSELWkDVDR	P35579	NonPhos	P35579->	NonPhos_isUniquetoGene	isUniquetoGene		6|8.5|7|15|9	3|4		0.0111852	0.185757	0.853808	0.99965		-0.0203757	-0.33651	0.737845	0.903203		-0.0315608	-0.702931	0.487178	0.847304
[SERPIND1]	Heparin cofactor 2 |	hQGTITVNEEGTQATTVTTVGFMPLSTQVR	P05546	NonPhos	P05546->|	NonPhos_isUniquetoGene	isUniquetoGene		11|29|35.5|28|13.5|	3|2|1|4|		0.0454425	0.375256	0.709911	0.99965		0.0455747	0.336352	0.737965	0.903347		0.000132136	0.000961362	0.999244	0.99981
[ILK]	Integrin linked protein kinase	sRDFNEEcPR	Q13418	NonPhos	Q13418->	NonPhos_isUniquetoGene	isUniquetoGene		6|10.5|18|20.5|10|30.5	3|2|4		0.0682782	0.824914	0.414405	0.990915		0.0284651	0.336347	0.737969	0.903347		-0.0398131	-0.466565	0.644443	0.911685
[FBN1]	Fibrillin 1 |	gQcVNTPGDFEck	P35555	NonPhos	P35555->|	NonPhos_isUniquetoGene	isUniquetoGene		0|6||4	4|3||2		0.128033	0.76546	0.448723	0.994522		-0.0611531	-0.336175	0.7381	0.903475		-0.189186	-1.23558	0.223474	0.668214
[MYH11]	Myosin 11 | Isoform 2 of Myosin 11 | Isoform 3 of Myosin 11 | Isoform 4 of Myosin 11	sHEAqVQEMR	P35749;P35749-3;P35749-4	NonPhos	P35749->|P35749-3->|P35749-4->	NonPhos_isUniquetoGene	isUniquetoGene		60|35|48|21.5|20|27.5	3|1|4|2		-0.0068655	-0.0495855	0.960764	0.99965		-0.0510498	-0.336136	0.738129	0.903475		-0.0441843	-0.365016	0.718033	0.934696
[SELENBP1]	Selenium binding protein 1 |	vAGGPQMIQLSLDGk	Q13228	NonPhos	Q13228->|	NonPhos_isUniquetoGene	isUniquetoGene		0|51|72|32|39.5|	3|1|4|		0.0463259	0.69413	0.491952	0.998197		0.0245064	0.336102	0.738154	0.903475		-0.0218195	-0.294227	0.77098	0.951894
[PDHA1]	Pyruvate dehydrogenase E1 component subunit alpha somatic form mitochondrial |	nFYGGnGIVGAqVPLGAGIALAck	P08559	NonPhos	P08559->|	NonPhos_isUniquetoGene	isUniquetoGene		33||55|73|75.5	3||1|2		0.0132869	0.256458	0.799254	0.99965		0.0186371	0.336082	0.73817	0.903478		0.00535022	0.105613	0.916825	0.984496
[CAD]	CAD protein |	gHNQPcLLVGSGR	P27708	NonPhos	P27708->|	NonPhos_isUniquetoGene	isUniquetoGene		26||30|16|43	4||2|1		0.165575	1.13129	0.263925	0.945528		-0.0421593	-0.336028	0.738211	0.903482		-0.207734	-1.57216	0.122678	0.545143
[TOP1]	DNA topoisomerase 1	lEVQATDREENkQIALGTSk	P11387	NonPhos	P11387->	NonPhos_isUniquetoGene	isUniquetoGene		33|26|27|18|31	2|1|3		0.0633511	0.678476	0.501747	0.998197		-0.0249752	-0.335979	0.738249	0.903505		-0.0883263	-0.871743	0.389181	0.79222
[NID1]	Nidogen 1	vYYREDLSPSITQR	P14543	NonPhos	P14543->	NonPhos_isUniquetoGene	isUniquetoGene		20|12|14|17	4|3		0.0221916	0.247102	0.806428	0.99965		-0.0288394	-0.335914	0.738298	0.903567		-0.051031	-0.499837	0.621005	0.903858
[SERPINB6]	Serpin B6	fYQAEMEELDFISAVEk	P35237	NonPhos	P35237->	NonPhos_isUniquetoGene	isUniquetoGene		15|7|21|4|48	3|4		0.021026	0.288978	0.77446	0.99965		-0.0255554	-0.335868	0.738332	0.903571		-0.0465814	-0.54358	0.590836	0.891818
[LAMA3]	Laminin subunit alpha 3	kAQTLNNNVNR	Q16787	NonPhos	Q16787->	NonPhos_isUniquetoGene	isUniquetoGene		7|24|0|23.5|55|22	4|3|2		-0.0763862	-0.636506	0.528487	0.9982		0.0471823	0.335799	0.738383	0.903614		0.123569	0.985514	0.330622	0.758991
[NCSTN]	Isoform 2 of Nicastrin	gkFPVQLENVDSFVELGQVALR	Q92542-2	NonPhos	Q92542-2->	NonPhos_isUniquetoGene	isUniquetoGene		28|11|51|68.5|47|36.5	4|1|2		0.021383	0.305207	0.762154	0.99965		-0.0228855	-0.335711	0.738448	0.903641		-0.0442684	-0.54555	0.589491	0.891198
[GANAB]	Neutral alpha glucosidase AB | Isoform 2 of Neutral alpha glucosidase AB	sGGMERPFVLAR	Q14697;Q14697-2	NonPhos	Q14697->|Q14697-2->	NonPhos_isUniquetoGene	isUniquetoGene		35|20|2|46|0|18	1|4|3		0.0273105	0.32414	0.747941	0.99965		0.031191	0.335719	0.738442	0.903641		0.00388052	0.0479519	0.962207	0.99418
[MYH9]	Myosin 9	aLEQQVEEMk	P35579	NonPhos	P35579->	NonPhos_isUniquetoGene	isUniquetoGene		11|29|20|26|27|32	3|2		0.0258383	0.178258	0.859641	0.99965		0.0455531	0.335525	0.738592	0.903667		0.0197148	0.12725	0.899846	0.980481
[CNN1]	Calponin 1	fASQQGmTAYGTRR	P51911	NonPhos	P51911->	NonPhos_isUniquetoGene	isUniquetoGene		13.5|23|42|8|34|35	4|3|1|7		0.27778	1.95723	0.0551144	0.719368		-0.0399147	-0.335584	0.738546	0.903667		-0.317695	-2.53844	0.0141353	0.209159
[GDI1]	Rab GDP dissociation inhibitor alpha	fQLLEGPPESMGR	P31150	NonPhos	P31150->	NonPhos_isUniquetoGene	isUniquetoGene		0|10.5|22.5|18	4		0.0134527	0.264084	0.793418	0.99965		0.0202276	0.335621	0.738518	0.903667		0.00677492	0.119343	0.906036	0.98181
[HNRNPK]	Isoform 2 of Heterogeneous nuclear ribonucleoprotein K | Isoform 3 of Heterogeneous nuclear ribonucleoprotein K	nLPLPPPPPPR	P61978-2;P61978-3	NonPhos	P61978-2->|P61978-3->	NonPhos_isUniquetoGene	isUniquetoGene		35|26|23|50|46	12|9|20|17|18|14		-0.0228925	-0.465244	0.644776	0.99965		0.0218941	0.335501	0.73861	0.903667		0.0447866	0.632589	0.531645	0.867683
[LAMB2]	Laminin subunit beta 2 |	rAGNSLAASTAEETAGSAQGR	P55268	NonPhos	P55268->|	NonPhos_isUniquetoGene	isUniquetoGene		56||23.5|55|48	1||2		0.191025	0.999816	0.323087	0.974946		0.0618675	0.335432	0.738661	0.903667		-0.129157	-0.577963	0.567583	0.881189
[GANAB]	Neutral alpha glucosidase AB | Isoform 2 of Neutral alpha glucosidase AB	tcEESSFckR	Q14697;Q14697-2	NonPhos	Q14697->|Q14697-2->	NonPhos_isUniquetoGene	isUniquetoGene		26|9|21|25.5|27.5|26.5	2|4|3		0.0184261	0.129907	0.89747	0.99965		-0.0515265	-0.335407	0.73868	0.903667		-0.0699527	-0.519922	0.607061	0.898302
[DSG3]	Desmoglein 3 |	tNEGILk	P32926	NonPhos	P32926->|	NonPhos_isUniquetoGene	isUniquetoGene		30|51|42|53||63	1|3|2|		-0.101329	-1.37707	0.174698	0.895447		-0.0222708	-0.335417	0.738672	0.903667		0.0790581	1.0904	0.282102	0.723526
[AZGP1]	Zinc alpha 2 glycoprotein	iDVHWTR	P25311	NonPhos	P25311->	NonPhos_isUniquetoGene	isUniquetoGene		50|42.5|7|0|24	2|4|3		0.032778	0.200952	0.842015	0.99965		0.0465973	0.335305	0.738757	0.903752		0.0138193	0.11361	0.910546	0.98334
[GDI2]	Rab GDP dissociation inhibitor beta |	vTEGSFVYk	P50395	NonPhos	P50395->|	NonPhos_isUniquetoGene	isUniquetoGene		20||62|28|40|56.5	1||6|3|2		-0.0484217	-0.997237	0.324324	0.975277		0.0194361	0.335299	0.738761	0.903752		0.0678578	1.07215	0.290165	0.729752
[SERPINA7]	Thyroxine binding globulin	sILFLGk	P05543	NonPhos	P05543->	NonPhos_isUniquetoGene	isUniquetoGene		37|32|30.5|49.5|47.5|56	2|3		-0.0132498	-0.110297	0.912893	0.99965		0.0384099	0.335263	0.738788	0.903756		0.0516596	0.43809	0.664751	0.918901
[LEMD2]	LEM domain containing protein 2 |	gSSEEDEDARTPDR	Q8NC56	NonPhos	Q8NC56->|	NonPhos_isUniquetoGene	isUniquetoGene		18|41|29.5||37	3|2||1		0.0552004	0.268112	0.790344	0.99965		0.0602833	0.335006	0.738977	0.903915		0.00508294	0.0242137	0.980902	0.998196
[PCOLCE]	Procollagen C endopeptidase enhancer 1	rTGTLQSNFcASSLVVTATVk	Q15113	NonPhos	Q15113->	NonPhos_isUniquetoGene	isUniquetoGene		17|28|20|25.5|28.5	4|2|3|5		-0.0221804	-0.250287	0.803985	0.99965		-0.032362	-0.334905	0.739055	0.904016		-0.0101816	-0.105682	0.916771	0.984496
[SPTAN1]	Spectrin alpha chain non erythrocytic 1 | Isoform 2 of Spectrin alpha chain non erythrocytic 1 | Isoform 3 of Spectrin alpha chain non erythrocytic 1 |	iAALQAFADqLIAAGHYAk	Q13813-2;Q13813-3	NonPhos	Q13813-2->|Q13813-3->|	NonPhos_isUniquetoGene	isUniquetoGene		36||23|22.5|30	3||4|2		-0.0271545	-0.294134	0.770542	0.99965		-0.0335941	-0.334881	0.739073	0.904019		-0.00643961	-0.0933483	0.926462	0.985781
[LCP1]	Plastin 2	iSFDEFIk	P13796	NonPhos	P13796->	NonPhos_isUniquetoGene	isUniquetoGene		26.5|23.5|39.5|54.5|52|47.5	4|2|1		0.0334852	0.370103	0.713702	0.99965		0.0334482	0.334768	0.73916	0.904043		-3.69348e-05	-0.000362162	0.999715	0.999905
[LGALS3BP]	Galectin 3 binding protein	eLSEALGQIFDSQR	Q08380	NonPhos	Q08380->	NonPhos_isUniquetoGene	isUniquetoGene		26|30.5|24|46.5|32	5|6|4|7		-0.0705374	-0.496927	0.622441	0.99965		0.0401004	0.33471	0.739204	0.904066		0.110638	0.874625	0.387616	0.79195
[MYH9]	Myosin 9 |	akQTLENER	P35579	NonPhos	P35579->|	NonPhos_isUniquetoGene	isUniquetoGene		32.5|13|52.5||34|7	4|1|2|		-0.00458053	-0.0705901	0.944153	0.99965		0.0298408	0.334355	0.73947	0.904126		0.0344213	0.374181	0.711264	0.933283
[COL6A1]	Collagen alpha 1VI chain |	dqLLPPSPNNR	P12109	NonPhos	P12109->|	NonPhos_isUniquetoGene	isUniquetoGene		46||47.5|40|38.5|48	1||2|11|10|3		-0.0147768	-0.175816	0.861552	0.99965		-0.0295456	-0.334474	0.73938	0.904126		-0.0147689	-0.217557	0.829567	0.965532
[DCTN1]	Isoform 3 of Dynactin subunit 1	eTVSQRPGATVPTDFATFPSSAFLR	Q14203-3	NonPhos	Q14203-3->	NonPhos_isUniquetoGene	isUniquetoGene		51|57.5|30.5|30|37|36	4|2|1		0.0816131	0.798505	0.42947	0.994146		-0.0334872	-0.334368	0.739461	0.904126		-0.1151	-1.23274	0.224528	0.668987
[SF3A1]	Splicing factor 3A subunit 1 |	fGESEEVEmEVE[p]sDEEDDkqEk	Q15459	Phos	Q15459->[p]S329|	Phos_isUniquetoGene	isUniquetoGene	1	43|18|19||26|76	1|2|		-0.0316561	-0.373527	0.711181	0.99965		-0.0373098	-0.334331	0.739488	0.904126		-0.00565369	-0.0473904	0.962649	0.99418
[LRPPRC]	Leucine rich PPR motif containing protein mitochondrial	lFEcDRDQMYYNLLk	P42704	NonPhos	P42704->	NonPhos_isUniquetoGene	isUniquetoGene		21|29.5|30|13|25|35.5	2|3|4		-0.0857481	-0.661567	0.512458	0.998197		-0.0495322	-0.334456	0.739394	0.904126		0.0362158	0.248171	0.806044	0.960477
[MACF1]	Microtubule actin cross linking factor 1 isoforms 1/2/3/5 | Isoform 2 of Microtubule actin cross linking factor 1 isoforms 1/2/3/5 |	nYFSELTMELEEkQDVFR	Q9UPN3;Q9UPN3-2	NonPhos	Q9UPN3->|Q9UPN3-2->|	NonPhos_isUniquetoGene	isUniquetoGene		40||37|33|24	1||2|3		0.103294	1.19056	0.239928	0.931145		0.0238845	0.334223	0.73957	0.904126		-0.079409	-0.879522	0.384981	0.790584
[TXNL1]	|Thioredoxin like protein 1	sMDFEEAERSEPTqALELTEDDIkEDGIVPLR	O43396	NonPhos	O43396->	NonPhos_isUniquetoGene	isUniquetoGene		|0|41.5|80|41	|1|2		-0.0625684	-0.972249	0.336523	0.97754		-0.0222925	-0.334158	0.739619	0.904126		0.0402758	0.65814	0.515259	0.859282
[TES]	|Isoform 2 of Testin	sTPAAVGAMEDk	Q9UGI8-2	NonPhos	Q9UGI8-2->	NonPhos_isUniquetoGene	isUniquetoGene		|0|27|19.5|33	|1|2		0.0442754	0.2581	0.798002	0.99965		0.049729	0.334149	0.739625	0.904126		0.0054535	0.030754	0.975761	0.997184
[SF1]	|Isoform 4 of Splicing factor 1	tGDLGIPPnPEDR[p]sP[p]sPEPIYNSEGkR	Q15637-4	Phos	Q15637-4->[p]S80[p]S82	Phos_isUniquetoGene	isUniquetoGene	2	|0|67|74	|1		0.0750502	0.611025	0.545076	0.99965		-0.0412105	-0.334275	0.739531	0.904126		-0.116261	-1.18271	0.243698	0.688167
[DYNC1H1]	Cytoplasmic dynein 1 heavy chain 1	vNFLPEIITLSk	Q14204	NonPhos	Q14204->	NonPhos_isUniquetoGene	isUniquetoGene		23|26|21|29|41|11	5|4|7|8		-0.0281844	-0.332173	0.741907	0.99965		-0.025877	-0.33434	0.739481	0.904126		0.00230737	0.0263766	0.979204	0.997645
[TNXB]	Tenascin X	yLVTLYGFSDGk	P22105	NonPhos	P22105->	NonPhos_isUniquetoGene	isUniquetoGene		21|31|39.5|26|30.5|34	5|6|4|7		0.0446633	0.448848	0.656455	0.99965		-0.0357406	-0.334233	0.739564	0.904126		-0.0804039	-0.878182	0.385704	0.790726
[CES1]	|Isoform 3 of Liver carboxylesterase 1	eGYLQIGANTQAAQk	P23141-3	NonPhos	P23141-3->	NonPhos_isUniquetoGene	isUniquetoGene		|65|56|7|35	|1|3		-0.0811071	-0.731658	0.468921	0.995194		-0.0314396	-0.334046	0.739701	0.904188		0.0496675	0.510436	0.613617	0.900949
[EIF3C]	Isoform 2 of Eukaryotic translation initiation factor 3 subunit C |	rFEELTNLIR	Q99613-2	NonPhos	Q99613-2->|	NonPhos_isUniquetoGene	isUniquetoGene		6|29.5|8||21|26	3|2||4|1		0.0919579	1.03539	0.306281	0.966756		-0.030314	-0.333987	0.739746	0.90425		-0.122272	-1.38711	0.172352	0.612923
[DSP]	Desmoplakin	aVTGYNDPETGnIISLFQAMNk	P15924	NonPhos	P15924->	NonPhos_isUniquetoGene	isUniquetoGene		17|42|52|0|16	2|1|6		-0.0605912	-0.961478	0.341881	0.978077		0.0313683	0.333927	0.739793	0.904277		0.0919595	0.960361	0.342994	0.76693
[UTRN]	Utrophin |	tWVQTR	P46939	NonPhos	P46939->|	NonPhos_isUniquetoGene	isUniquetoGene		0||26|15	1||2|3		-0.00687705	-0.101637	0.919705	0.99965		0.02733	0.333871	0.739833	0.904277		0.0342071	0.500857	0.620292	0.903737
[TLN1]	Talin 1	lGAASLGAEDPETQVVLINAVkDVAk	Q9Y490	NonPhos	Q9Y490->	NonPhos_isUniquetoGene	isUniquetoGene		10|18|17|20|26.5	3|2|7|9|5|4		0.0143564	0.170879	0.86541	0.99965		0.0235883	0.333818	0.739872	0.9043		0.00923196	0.123462	0.90281	0.980814
[HADH]	Hydroxyacyl coenzyme A dehydrogenase mitochondrial |	kGIEESLRk	Q16836	NonPhos	Q16836->|	NonPhos_isUniquetoGene	isUniquetoGene		35||26.5|14|6|13	1||2|4|3		-0.0353031	-0.415765	0.68029	0.99965		-0.0263525	-0.333686	0.739971	0.90442		0.00895062	0.103791	0.918261	0.984651
[C9]	Complement component C9	cLcAcPFkFEGIAcEISk	P02748	NonPhos	P02748->	NonPhos_isUniquetoGene	isUniquetoGene		23|44|30|17|9|26	3|1|7|5|6|9		0.12109	0.891522	0.377954	0.986485		0.0555495	0.333563	0.740062	0.904482		-0.0655408	-0.472781	0.640048	0.910618
[TATDN1]	|Putative deoxyribonuclease TATDN1	aVEIGVkk	Q6P1N9	NonPhos	Q6P1N9->	NonPhos_isUniquetoGene	isUniquetoGene		|38|19|39.5|6.5|26.5	|1|2		-0.0132919	-0.252717	0.802122	0.99965		-0.0169967	-0.333407	0.740178	0.904551		-0.00370474	-0.0793062	0.937497	0.988511
[COL3A1]	Collagen alpha 1III chain	gESGkPGAnGLSGER	P02461	NonPhos	P02461->	NonPhos_isUniquetoGene	isUniquetoGene		15|14|15.5|16|22	21|11|10|18|25|15		0.144475	0.683419	0.498643	0.998197		0.0713555	0.333458	0.74014	0.904551		-0.0731193	-0.344436	0.733309	0.939146
[MYH9]	Myosin 9	qLEEAEEEAQRANASR	P35579	NonPhos	P35579->	NonPhos_isUniquetoGene	isUniquetoGene		4.5|0|20.5|34|39.5|35.5	4|3|8|10		-0.0149994	-0.141792	0.888139	0.99965		0.0384282	0.333468	0.740132	0.904551		0.0534276	0.478352	0.636121	0.909138
[CTHRC1]	Collagen triple helix repeat containing protein 1	iIIEELPk	Q96CG8	NonPhos	Q96CG8->	NonPhos_isUniquetoGene	isUniquetoGene		36|39|31|34|32.5|25.5	3|2|6|8		0.0358983	0.366319	0.716493	0.99965		0.0330714	0.333338	0.740229	0.904574		-0.00282695	-0.02819	0.977778	0.997448
[DDAH2]	NGNG dimethylarginine dimethylaminohydrolase 2	iVEIGDENATLDGTDVLFTGR	O95865	NonPhos	O95865->	NonPhos_isUniquetoGene	isUniquetoGene		26|17.5|22|14|27|39	4|6|10|11		0.163932	1.85108	0.0693357	0.762318		-0.0238621	-0.333121	0.740391	0.904585		-0.187794	-2.04941	0.045657	0.36993
[MYOF]	|Isoform 6 of Myoferlin	kTPNFPSSVLFMk	Q9NZM1-6	NonPhos	Q9NZM1-6->	NonPhos_isUniquetoGene	isUniquetoGene		|53|54.5|14|18|45	|2|5|3		0.00758693	0.132444	0.895484	0.99965		-0.0216354	-0.333182	0.740346	0.904585		-0.0292223	-0.489798	0.628032	0.905824
[AIFM1]	|Isoform 3 of Apoptosis inducing factor 1 mitochondrial	kVETDHIVAAVGLEPNVELAk	O95831-3	NonPhos	O95831-3->	NonPhos_isUniquetoGene	isUniquetoGene		|23|11|29|24|44	|1|2|3		-0.0774042	-1.30882	0.196824	0.910962		-0.0207728	-0.333143	0.740374	0.904585		0.0566314	0.809154	0.424029	0.815869
[PDAP1]	28 kDa heat and acid stable phosphoprotein |	qYTSPEEIDAQLQAEk	Q13442	NonPhos	Q13442->|	NonPhos_isUniquetoGene	isUniquetoGene		15|41|46|77|	5|8|1|		-0.00640277	-0.0440771	0.96512	0.99965		0.0447797	0.332901	0.740558	0.904783		0.0511825	0.369674	0.714594	0.933905
[PDIA6]	Isoform 3 of Protein disulfide isomerase A6	lAAVDATVNQVLASR	Q15084-3	NonPhos	Q15084-3->	NonPhos_isUniquetoGene	isUniquetoGene		4|17|44.5|28|33|32	6|7|12|8|5		-0.0482496	-0.514334	0.610328	0.99965		-0.0306429	-0.332829	0.74061	0.904791		0.0176067	0.206717	0.837959	0.967614
[DES]	Desmin	rIESLNEEIAFLk	P17661	NonPhos	P17661->	NonPhos_isUniquetoGene	isUniquetoGene		12|16.5|8|18|28.5|20	15|6|9|19|22|23		0.0301708	0.14917	0.882371	0.99965		0.0639112	0.332827	0.740611	0.904791		0.0337404	0.161751	0.872846	0.975273
[SERPINB5]	Serpin B5	hLSMFILLPk	P36952	NonPhos	P36952->	NonPhos_isUniquetoGene	isUniquetoGene		26.5|39|13.5|0|31	4|3|5		-0.0643011	-0.342382	0.734263	0.99965		0.0652314	0.33275	0.740669	0.904794		0.129533	0.841002	0.406069	0.802689
[COL6A3]	Collagen alpha 3VI chain | Isoform 4 of Collagen alpha 3VI chain	sDDEVDDPAVELkQFGVAPFTIAR	P12111;P12111-4	NonPhos	P12111->|P12111-4->	NonPhos_isUniquetoGene	isUniquetoGene		22|17.5|9|14.5|12	4|7|10|9		-0.0750278	-0.963469	0.340895	0.978035		0.0255579	0.33267	0.740727	0.904798		0.100586	1.39295	0.17058	0.611627
[TCHH]	Trichohyalin	aEEQFATQEk	Q07283	NonPhos	Q07283->	NonPhos_isUniquetoGene	isUniquetoGene		27.5|26.5|0|33|30|33.5	4|2|8		0.182336	0.527879	0.600961	0.99965		0.0912154	0.332579	0.740795	0.904825		-0.0911207	-0.257995	0.798524	0.958665
[KRT10]	Keratin type I cytoskeletal 10 |	sS[p]s[?p]sG[?p]sVGESSSkGPRY	P13645	Phos	P13645->[p]S570[?p]S571[?p]S573|	Phos_isUniquetoGene	isUniquetoGene	2	6.5|5|3|10|	8|4|2|1|3|		0.0231014	0.20829	0.836325	0.99965		-0.0442828	-0.332591	0.740786	0.904825		-0.0673842	-0.620368	0.53957	0.872447
[DSG1]	Desmoglein 1	[p]sAAGFEPVPEcSDGAIHSWAVEGPQPEPR	Q02413	Phos	Q02413->[p]S579	Phos_isUniquetoGene	isUniquetoGene	1	31|37|38|24.5|14|2.5	11|9|8|10|4		-0.0212034	-0.13269	0.89529	0.99965		-0.0438118	-0.332268	0.741028	0.904915		-0.0226084	-0.143813	0.886881	0.977412
[BTF3L4]	Transcription factor BTF3 homolog 4	aPkPEDIDEEDDDVPDLVENFDEASkNEAN	Q96K17	NonPhos	Q96K17->	NonPhos_isUniquetoGene	isUniquetoGene		0|2|13|14	1|3|9|5|7		-0.204017	-2.06791	0.0430169	0.681706		-0.0320011	-0.332349	0.740969	0.904915		0.172016	1.50122	0.140147	0.569462
[FLG]	Filaggrin	eLLEkEFR	P20930	NonPhos	P20930->	NonPhos_isUniquetoGene	isUniquetoGene		4.5|6|7|11.5|12|21.5	2|3|4		0.395761	1.76111	0.083691	0.789055		0.0750757	0.332024	0.741212	0.904915		-0.320685	-1.53107	0.132573	0.557814
[HLA]	HLA class I histocompatibility antigen A 68 alpha chain | HLA class I histocompatibility antigen A 2 alpha chain | HLA class I histocompatibility antigen A 3 alpha chain | HLA class I histocompatibility antigen A 24 alpha chain | HLA class I histocompatibility antigen A 74 alpha chain | HLA class I histocompatibility antigen A 69 alpha chain | HLA class I histocompatibility antigen A 11 alpha chain | HLA class I histocompatibility antigen A 30 alpha chain | HLA class I histocompatibility antigen A 34 alpha chain | HLA class I histocompatibility antigen A 33 alpha chain | HLA class I histocompatibility antigen A 26 alpha chain | HLA class I histocompatibility antigen A 66 alpha chain | HLA class I histocompatibility antigen A 23 alpha chain | HLA class I histocompatibility antigen A 29 alpha chain |	fDSDAASQR	P01891;P01892;P04439;P05534;P30459;P13746;P16188;P30453;P16190;P30450;P30457;P30447;P30512	NonPhos	P01891->|P01892->|P04439->|P05534->|P30459->|P13746->|P16188->|P30453->|P16190->|P30450->|P30457->|P30447->|P30512->|	NonPhos_isUniquetoGene	isUniquetoGene		45.5|45||61.5|56	2||1		0.0192389	0.190968	0.849755	0.99965		-0.029365	-0.33201	0.741224	0.904915		-0.0486039	-0.472158	0.640488	0.910618
[IGFBP7]	Insulin like growth factor binding protein 7 |	iTVVDALHEIPVk	Q16270	NonPhos	Q16270->|	NonPhos_isUniquetoGene	isUniquetoGene		37.5|0|25.5|26|14|	6|5|2|4|		-0.0284248	-0.404694	0.688345	0.99965		-0.0246725	-0.332092	0.741162	0.904915		0.00375232	0.0515737	0.959347	0.993409
[CNN1]	|Calponin 1	kINESTQNWHqLENIGNFIk	P51911	NonPhos	P51911->	NonPhos_isUniquetoGene	isUniquetoGene		|47|35|19.5|62.5	|1|3|2		0.0482724	0.460748	0.647964	0.99965		-0.0326199	-0.332347	0.74097	0.904915		-0.0808923	-0.861315	0.394837	0.79428
[TNXB]	Tenascin X	lGELTVTDATPDSLSLSWMVPEGQFDHFLVqYRNGDGQPk	P22105	NonPhos	P22105->	NonPhos_isUniquetoGene	isUniquetoGene		16|10|20|2|1.5|1	3|1|2|4		-0.13952	-0.981484	0.331974	0.976311		-0.0492981	-0.332434	0.740905	0.904915		0.090222	0.650504	0.52014	0.861717
[MCEE]	Methylmalonyl CoA epimerase mitochondrial |	mELLHPLGR	Q96PE7	NonPhos	Q96PE7->|	NonPhos_isUniquetoGene	isUniquetoGene		15.5||27|37.5|45|16	2||4|3		0.0192986	0.125239	0.901125	0.99965		-0.0456457	-0.332463	0.740883	0.904915		-0.0649443	-0.452235	0.654636	0.915596
[MYH9]	Myosin 9	qRYEILTPNSIPk	P35579	NonPhos	P35579->	NonPhos_isUniquetoGene	isUniquetoGene		3.5|4|16.5|15|9|28	4|3|6|7		-0.0329562	-0.460533	0.648115	0.99965		-0.0250571	-0.332221	0.741064	0.904915		0.00789918	0.109666	0.913646	0.983847
[KRT1]	Keratin type II cytoskeletal 1	rTNAENEFVTIkk	P04264	NonPhos	P04264->	NonPhos_isUniquetoGene	isUniquetoGene		16|40.5|17|34|25|21	4|2|3|8		-0.0515987	-0.483901	0.631586	0.99965		-0.0438894	-0.332122	0.741139	0.904915		0.00770935	0.0626169	0.950636	0.991611
[ADD1]	Alpha adducin |	tGYPYR	P35611	NonPhos	P35611->|	NonPhos_isUniquetoGene	isUniquetoGene		15|11||36|30|48	1||2		0.0374563	0.440459	0.66245	0.99965		-0.0301515	-0.332062	0.741184	0.904915		-0.0676078	-0.743627	0.462419	0.835718
[STRAP]	Serine threonine kinase receptor associated protein	vWDAVSGDELMTLAHk	Q9Y3F4	NonPhos	Q9Y3F4->	NonPhos_isUniquetoGene	isUniquetoGene		9|27|47|43|29	3|2		0.145829	1.82392	0.0734332	0.775889		-0.0245896	-0.332267	0.741029	0.904915		-0.170419	-1.82733	0.0737977	0.449154
[EEF2]	Elongation factor 2 |	yFDPANGkFSk	P13639	NonPhos	P13639->|	NonPhos_isUniquetoGene	isUniquetoGene		10.5||3|10|6|26	2||4		-0.0614279	-0.571722	0.571156	0.99965		0.0350135	0.332005	0.741227	0.904915		0.0964413	0.919632	0.363759	0.77939
[FGG]	Fibrinogen gamma chain |	yLqEIYNSNNQk	P02679	NonPhos	P02679->|	NonPhos_isUniquetoGene	isUniquetoGene		0||21.5|23|52	3|1||10|6|5		0.134007	1.18999	0.24015	0.931145		0.0409576	0.332346	0.740971	0.904915		-0.093049	-0.670868	0.50719	0.856306
[PLAA]	Phospholipase A 2 activating protein |	aINcPEDIVFPALDILR	Q9Y263	NonPhos	Q9Y263->|	NonPhos_isUniquetoGene	isUniquetoGene		28.5|34|39|31|	4|3|2|1|		0.0744717	0.673069	0.50516	0.998197		0.0285728	0.331895	0.741308	0.904961		-0.0458988	-0.486476	0.63037	0.907219
[COMMD10]	COMM domain containing protein 10 |	lkSPQAVLQLGVNNEDSk	Q9Y6G5	NonPhos	Q9Y6G5->|	NonPhos_isUniquetoGene	isUniquetoGene		35|42|82|69|	1|3|2|		-0.00144705	-0.0254798	0.979837	0.99965		0.0220803	0.331889	0.741313	0.904961		0.0235274	0.3947	0.696198	0.928841
[RAD23B]	|UV excision repair protein RAD23 homolog B	aSFNNPDRAVEYLLMGIPGDR	P54727	NonPhos	P54727->	NonPhos_isUniquetoGene	isUniquetoGene		|26|12.5|18|27	|1|4|2|3		-0.0305128	-0.35189	0.727182	0.99965		-0.0307181	-0.331617	0.741521	0.905038		-0.000205322	-0.0020762	0.998363	0.999588
[RAD50]	|DNA repair protein RAD50	nVkYELQQLEGSSDR	Q92878	NonPhos	Q92878->	NonPhos_isUniquetoGene	isUniquetoGene		|57|44.5|46|33.5	|1|4|2		-0.0317966	-0.627709	0.53419	0.99965		0.0150872	0.331599	0.741535	0.905038		0.0468838	0.899092	0.374535	0.78524
[PLEC]	Plectin | Isoform 2 of Plectin | Isoform 3 of Plectin | Isoform 4 of Plectin | Isoform 8 of Plectin |	qLAEEDLAQQR	Q15149;Q15149-3;Q15149-4;Q15149-8	NonPhos	Q15149->|Q15149-3->|Q15149-4->|Q15149-8->|	NonPhos_isUniquetoGene	isUniquetoGene		12|41|31|44||46	3|4|		0.0138345	0.162979	0.871577	0.99965		-0.0280239	-0.331625	0.741514	0.905038		-0.0418584	-0.507176	0.615876	0.901865
[GDI1]	Rab GDP dissociation inhibitor alpha	tDDYLDQPcLETVNR	P31150	NonPhos	P31150->	NonPhos_isUniquetoGene	isUniquetoGene		0|60|14|24.5|24	4|3|1|8|2		0.000984593	0.00645684	0.994889	0.99965		-0.0421287	-0.331748	0.741421	0.905038		-0.0431133	-0.263071	0.794651	0.957738
[GAPDH]	Glyceraldehyde 3 phosphate dehydrogenase |	vkVGVnGFGR	P04406	NonPhos	P04406->|	NonPhos_isUniquetoGene	isUniquetoGene		26.5||32|9|23.5	2||3|1		0.0470616	1.20231	0.235367	0.928004		0.0161771	0.331586	0.741545	0.905038		-0.0308846	-0.621041	0.539132	0.872232
[GAPDH]	Glyceraldehyde 3 phosphate dehydrogenase	rVIISAPSADAPMFVMGVNHEkYDNSLk	P04406	NonPhos	P04406->	NonPhos_isUniquetoGene	isUniquetoGene		26|44|61|15|20.5|13	3|1|2|6		-0.0266123	-0.328832	0.744404	0.99965		-0.0198426	-0.331551	0.741569	0.905041		0.00676968	0.0873197	0.931184	0.986944
[COL3A1]	Collagen alpha 1III chain	dGSPGGkGDRGENGSPGAPGAPGHPGPPGPVGPAGk	P02461	NonPhos	P02461->	NonPhos_isUniquetoGene	isUniquetoGene		7.5|37|15|20|11|18	2|1|5|4		-0.276756	-0.774924	0.443154	0.994522		-0.100839	-0.331314	0.741747	0.905089		0.175916	0.468	0.643426	0.911631
[LLGL2]	Lethal2 giant larvae protein homolog 2 |	dLLLTGHEDGTVR	Q6P1M3	NonPhos	Q6P1M3->|	NonPhos_isUniquetoGene	isUniquetoGene		42.5|18.5|23|17|34.5|	2|1|		-0.089593	-0.434166	0.666975	0.99965		0.0609822	0.331208	0.741826	0.905089		0.150575	0.782432	0.439458	0.824792
[FBLN2]	Isoform 2 of Fibulin 2	fEcPPNYVQVSk	P98095-2	NonPhos	P98095-2->	NonPhos_isUniquetoGene	isUniquetoGene		37|15|16|32|22|34.5	7|6|8|9|12		0.0213264	0.188746	0.851479	0.99965		-0.0320803	-0.331369	0.741705	0.905089		-0.0534068	-0.484073	0.632074	0.907447
[TMPO]	|Lamina associated polypeptide 2 isoforms beta/gamma | Isoform Gamma of Lamina associated polypeptide 2 isoforms beta/gamma	gAAGRPLELSDFR	P42167;P42167-2	NonPhos	P42167->|P42167-2->	NonPhos_isUniquetoGene	isUniquetoGene		|13|23|15	|3|1		-0.0338385	-0.537728	0.594187	0.99965		-0.0261996	-0.331074	0.741927	0.905089		0.00763888	0.10553	0.916892	0.984496
[FAM195B]	Mapk regulated corepressor interacting protein 1	gLVEEYVEkVPNPSLk	C9JLW8	NonPhos	C9JLW8->	NonPhos_isUniquetoGene	isUniquetoGene		27|73|45|48|42|37.5	1|3|2|4		0.0787759	1.27907	0.20709	0.915267		-0.0230055	-0.331339	0.741729	0.905089		-0.101781	-1.72482	0.0909888	0.486837
[IQGAP1]	Ras GTPase activating like protein IQGAP1 |	hTDNVIQWLNAmDEIGLPk	P46940	NonPhos	P46940->|	NonPhos_isUniquetoGene	isUniquetoGene		21.5||54|20|18|22	2||5|6		0.000485887	0.0091495	0.992763	0.99965		-0.0179129	-0.331388	0.741692	0.905089		-0.0183988	-0.35171	0.727901	0.937699
[CASP6]	Caspase 6	iFIIQAcR	P55212	NonPhos	P55212->	NonPhos_isUniquetoGene	isUniquetoGene		57|34|50|51|55|71	3|2|1		-0.0266353	-0.304836	0.762433	0.99965		0.0268635	0.331188	0.741841	0.905089		0.0534987	0.714961	0.479787	0.844806
[ANPEP]	Aminopeptidase N	kVVATTQMQAADAR	P15144	NonPhos	P15144->	NonPhos_isUniquetoGene	isUniquetoGene		4|40|37.5|0|28|15	3|4|2|1		0.145015	0.796061	0.430877	0.994149		0.0509028	0.331297	0.74176	0.905089		-0.0941126	-0.481274	0.634055	0.907901
[CASP6]	Caspase 6	lFIIQAcR	P55212	NonPhos	P55212->	NonPhos_isUniquetoGene	isUniquetoGene		57|34|50|51|55|71	3|2|1		-0.0266448	-0.304927	0.762363	0.99965		0.0268568	0.331076	0.741925	0.905089		0.0535016	0.714979	0.479776	0.844806
[TJP1]	Tight junction protein ZO 1 | Isoform Short of Tight junction protein ZO 1 |	lGSWLAIR	Q07157;Q07157-2	NonPhos	Q07157->|Q07157-2->|	NonPhos_isUniquetoGene	isUniquetoGene		15|18|23|37|	2|1|		0.0533841	0.965052	0.340103	0.978035		0.0171341	0.331336	0.74173	0.905089		-0.0362499	-0.606991	0.548331	0.874994
[PNP]	Purine nucleoside phosphorylase	lVFGFLnGR	P00491	NonPhos	P00491->	NonPhos_isUniquetoGene	isUniquetoGene		13|26|39.5|29|33|60.5	4|3|2		-0.231832	-1.02579	0.310762	0.967564		0.0627161	0.331356	0.741715	0.905089		0.294548	1.22812	0.226246	0.670587
[UQCRC2]	Cytochrome b c1 complex subunit 2 mitochondrial	nALANPLYcPDYR	P22695	NonPhos	P22695->	NonPhos_isUniquetoGene	isUniquetoGene		26|29|24|25|29.5|22	3|4|5		-0.00147354	-0.0156407	0.987627	0.99965		0.0269599	0.331179	0.741847	0.905089		0.0284334	0.29045	0.773831	0.952853
[SERPINB12]	Isoform 2 of Serpin B12 |	sWVEFNANHPFLFFIR	Q96P63-2	NonPhos	Q96P63-2->|	NonPhos_isUniquetoGene	isUniquetoGene		38|39||53|51.5|51	5|4||3|2		-0.326138	-2.34958	0.0219678	0.571273		-0.0570358	-0.331074	0.741927	0.905089		0.269102	1.62896	0.109967	0.521603
[MYH9]	Myosin 9 |	eLEDATETADAmNR	P35579	NonPhos	P35579->|	NonPhos_isUniquetoGene	isUniquetoGene		0||30|15.5|15	1||5|10|9		-0.0109096	-0.170371	0.86581	0.99965		-0.0243333	-0.330921	0.742041	0.90519		-0.0134238	-0.197528	0.845062	0.969291
[TPSAB1]	Tryptase alpha/beta 1 |	dScqGDSGGPLVck	Q15661	NonPhos	Q15661->|	NonPhos_isUniquetoGene	isUniquetoGene		20.5|18.5|59|27.5|32|	2|3|10|5|		0.0691454	0.615721	0.542005	0.99965		-0.0382972	-0.330723	0.74219	0.905352		-0.107443	-0.951658	0.347344	0.770176
[S100A13]	Protein S100 A13	dSLSVNEFkELVTQQLPHLLkDVGSLDEk	Q99584	NonPhos	Q99584->	NonPhos_isUniquetoGene	isUniquetoGene		18|13|31|17|11.5|28	4|3|2		-0.100444	-0.777856	0.441444	0.994522		-0.0351045	-0.330705	0.742203	0.905352		0.0653396	0.527905	0.601564	0.896803
[ACTR2]	Actin related protein 2	cGYAGSNFPEHIFPALVGRPIIR	P61160	NonPhos	P61160->	NonPhos_isUniquetoGene	isUniquetoGene		5|16.5|3|8|14|15	4|5		-0.0716819	-0.716781	0.477972	0.996964		-0.0406307	-0.330464	0.742387	0.905444		0.0310511	0.267145	0.791544	0.957038
[NDUFS3]	|NADH dehydrogenase ubiquinone iron sulfur protein 3 mitochondrial	qNRFEIVYNLLSLR	O75489	NonPhos	O75489->	NonPhos_isUniquetoGene	isUniquetoGene		|44|39.5|22	|5|4|3		-0.0390538	-0.405952	0.687423	0.99965		0.0262031	0.330514	0.74235	0.905444		0.0652569	0.632884	0.531456	0.867636
[KRT78]	Keratin type II cytoskeletal 78 |	tVESSLk	Q8N1N4	NonPhos	Q8N1N4->|	NonPhos_isUniquetoGene	isUniquetoGene		47|49|44.5|54.5|	1|2|		-0.0379537	-0.572793	0.570438	0.99965		0.0256201	0.330454	0.742395	0.905444		0.0635738	1.10252	0.276822	0.718857
[AMBP]	Protein AMBP	vVAQGVGIPEDSIFTMADR	P02760	NonPhos	P02760->	NonPhos_isUniquetoGene	isUniquetoGene		11|5.5|17|12|24|30	5|4|7|8|9		0.00577097	0.0820678	0.935101	0.99965		0.018819	0.330563	0.742311	0.905444		0.013048	0.180117	0.858557	0.971275
[CYBB]	Cytochrome b 245 heavy chain	gVHFIFNkENF	P04839	NonPhos	P04839->	NonPhos_isUniquetoGene	isUniquetoGene		6.5|12|0|42.5|34.5|15	4|2		-0.105914	-0.968451	0.338408	0.97796		-0.0307442	-0.330339	0.74248	0.905451		0.0751699	0.814684	0.420878	0.814203
[PSMC3]	26S protease regulatory subunit 6A	qTYFLPVIGLVDAEk	P17980	NonPhos	P17980->	NonPhos_isUniquetoGene	isUniquetoGene		11.5|15.5|19.5|30|9.5|31.5	4|8|3|2		0.0365211	0.486997	0.629409	0.99965		0.0235993	0.330323	0.742492	0.905451		-0.0129219	-0.177506	0.860584	0.971707
[ETFA]	Electron transfer flavoprotein subunit alpha mitochondrial |	aAVDAGFVPNDMQVGQTGk	P13804	NonPhos	P13804->|	NonPhos_isUniquetoGene	isUniquetoGene		27.5|37|56|18|42|	8|4|3|		-0.0952764	-0.836172	0.408109	0.988944		-0.0355879	-0.330189	0.742594	0.905501		0.0596885	0.485452	0.631094	0.907219
[NCL]	Nucleolin |	tEADAEkTFEEkQGTEIDGR	P19338	NonPhos	P19338->|	NonPhos_isUniquetoGene	isUniquetoGene		11|21|10||14.5|29.5	5|1||2		-0.0231595	-0.265045	0.792677	0.99965		-0.0282029	-0.330152	0.742622	0.905501		-0.00504345	-0.0546029	0.956959	0.992936
[GARS]	Glycine tRNA ligase	tLYVEEVVPNVIEPSFGLGR	P41250	NonPhos	P41250->	NonPhos_isUniquetoGene	isUniquetoGene		21|10|34.5|8|39|42	5|4|6		0.135283	1.87809	0.0654483	0.755804		0.0223042	0.330182	0.7426	0.905501		-0.112979	-1.52321	0.134545	0.560956
[SNRPD2]	Small nuclear ribonucleoprotein Sm D2	nNTQVLINcR	P62316	NonPhos	P62316->	NonPhos_isUniquetoGene	isUniquetoGene		11|13|14|41|26|52.5	3|6|5|2		0.0297113	0.371163	0.712921	0.99965		-0.0242122	-0.33009	0.742668	0.905505		-0.0539235	-0.670232	0.507592	0.856619
[AHSA1]	Activator of 90 kDa heat shock protein ATPase homolog 1 |	fHMVDGNVSGEFTDLVPEk	O95433	NonPhos	O95433->|	NonPhos_isUniquetoGene	isUniquetoGene		62||67.5|35|16	1||2		-0.0580347	-0.653986	0.517285	0.9982		-0.031034	-0.329888	0.742819	0.905628		0.0270007	0.368987	0.715104	0.934034
[ADD1]	Alpha adducin |	wLNSGRGDEASEEGqNGS[p]sPk	P35611	Phos	P35611->[p]S465|	Phos_isUniquetoGene	isUniquetoGene	1	27||18|23|13	1||9|15		0.0552644	0.590854	0.558396	0.99965		0.0176479	0.329883	0.742823	0.905628		-0.0376165	-0.387302	0.701628	0.929943
[PLG]	Plasminogen |	eLRPWcFTTDPNkR	P00747	NonPhos	P00747->|	NonPhos_isUniquetoGene	isUniquetoGene		17.5|23|52||25|21	4|3||1|5		0.045703	0.484483	0.631173	0.99965		-0.0312792	-0.329784	0.742897	0.905659		-0.0769821	-0.966185	0.34009	0.765824
[FBN1]	Fibrillin 1	gTQcEDIDEcEVFPGVcknGLcVNTR	P35555	NonPhos	P35555->	NonPhos_isUniquetoGene	isUniquetoGene		12|4.5|60|55|30|10.5	3|2		0.181667	1.27848	0.207298	0.915355		0.0494908	0.32976	0.742916	0.905659		-0.132177	-0.907168	0.370277	0.782625
[MYLPF]	Myosin regulatory light chain 2 skeletal muscle isoform |	nIcYVITHGDAkDQE	Q96A32	NonPhos	Q96A32->|	NonPhos_isUniquetoGene	isUniquetoGene		33|31||24.5|34	5|2||6|7		0.157139	1.0587	0.29559	0.961954		0.070207	0.329766	0.742911	0.905659		-0.0869319	-0.452284	0.654602	0.915596
[ANXA11]	Isoform 2 of Annexin A11	eMSGDLEEGMLAVVk	P50995-2	NonPhos	P50995-2->	NonPhos_isUniquetoGene	isUniquetoGene		30|24|17|33|16.5|40	4|3|1		-0.00827396	-0.128062	0.898915	0.99965		-0.0245306	-0.329592	0.743043	0.905689		-0.0162566	-0.19071	0.850333	0.969866
[AHNAK2]	Protein AHNAK2	lPEGHVPEGAGLk	Q8IVF2	NonPhos	Q8IVF2->	NonPhos_isUniquetoGene	isUniquetoGene		6.5|12|34|22.5|15	4|3|6|5		0.0497635	0.554056	0.58308	0.99965		0.0292923	0.32958	0.743051	0.905689		-0.0204712	-0.211395	0.834332	0.967002
[FLNB]	Isoform 2 of Filamin B | Isoform 8 of Filamin B	sGcIVNNLAEFTVDPk	O75369-2;O75369-8	NonPhos	O75369-2->|O75369-8->	NonPhos_isUniquetoGene	isUniquetoGene		5|6|21.5|24.5|34|19	1|6|8|10|9		0.0376443	0.892456	0.377458	0.985884		-0.0140724	-0.32956	0.743067	0.905689		-0.0517167	-1.23227	0.224706	0.669449
[BBOX1]	Gamma butyrobetaine dioxygenase |	qTVTGGDSEIVDGFNVcQk	O75936	NonPhos	O75936->|	NonPhos_isUniquetoGene	isUniquetoGene		0|33.5|78||64	1|2|		-0.16978	-0.926492	0.359611	0.982813		-0.0396094	-0.329372	0.743211	0.905867		0.130171	0.809034	0.424097	0.815943
[PLEC]	|Plectin | Isoform 2 of Plectin | Isoform 3 of Plectin | Isoform 4 of Plectin | Isoform 8 of Plectin	vkAEAEAAREk	Q15149;Q15149-3;Q15149-4;Q15149-8	NonPhos	Q15149->|Q15149-3->|Q15149-4->|Q15149-8->	NonPhos_isUniquetoGene	isUniquetoGene		|35|39.5|30|37	|1|2		0.117887	1.26252	0.212969	0.917671		0.0287049	0.329308	0.74326	0.90589		-0.0891816	-1.16847	0.249365	0.693557
[DSG3]	Desmoglein 3 |	eGIAFRPASk	P32926	NonPhos	P32926->|	NonPhos_isUniquetoGene	isUniquetoGene		30.5|36||51	2|1|		-0.0225322	-0.553182	0.583676	0.99965		0.0147814	0.329278	0.743282	0.905893		0.0373136	0.765725	0.449257	0.830714
[SORBS3]	Vinexin	lRLcDDGPQLPTSPR	O60504	NonPhos	O60504->	NonPhos_isUniquetoGene	isUniquetoGene		2.5|0|4|33|19|29	2|1|4|3		0.0815677	1.53431	0.130963	0.858053		0.0219024	0.328997	0.743494	0.906017		-0.0596653	-0.874447	0.387712	0.791976
[C3]	Complement C3	vFLDccNYITELRR	P01024	NonPhos	P01024->	NonPhos_isUniquetoGene	isUniquetoGene		6|8.5|14|8|12	3|5|4|6		0.0351478	0.324842	0.747409	0.99965		0.0390079	0.328982	0.743504	0.906017		0.00386006	0.0349832	0.972428	0.996433
[ACAA2]	|3 ketoacyl CoA thiolase mitochondrial	tPFGAYGGLLk	P42765	NonPhos	P42765->	NonPhos_isUniquetoGene	isUniquetoGene		|59|58|55|40|60.5	|1|4|3|2		-0.120352	-1.52272	0.133867	0.861858		-0.0224896	-0.328875	0.743585	0.906194		0.0978628	1.22152	0.228723	0.673275
[SERPINB1]	Leukocyte elastase inhibitor	eATTNAPFR	P30740	NonPhos	P30740->	NonPhos_isUniquetoGene	isUniquetoGene		26|8.5|51|31|39.5|27	3|2|1		0.0513849	0.682076	0.499482	0.998197		0.0213211	0.328706	0.743712	0.906256		-0.0300639	-0.420739	0.677249	0.922469
[NPC2]	|Epididymal secretory protein E1	aVVHGILMGVPVPFPIPEPDGckSGIncPIQk	P61916	NonPhos	P61916->	NonPhos_isUniquetoGene	isUniquetoGene		|82|34|78|46	|1		0.0582537	0.634212	0.529978	0.9982		0.0365577	0.328626	0.743772	0.906263		-0.021696	-0.211618	0.834163	0.967002
[KDSR]	3 ketodihydrosphingosine reductase |	nEDkLLQAk	Q06136	NonPhos	Q06136->|	NonPhos_isUniquetoGene	isUniquetoGene		25|32.5|10||22	1|2||3		-0.085287	-1.57335	0.121577	0.841729		-0.020043	-0.328637	0.743764	0.906263		0.0652439	1.51921	0.135552	0.563096
[LMNA]	Prelamin A/C | Isoform C of Prelamin A/C |	lSPSPTSQR	P02545;P02545-2	NonPhos	P02545->|P02545-2->|	NonPhos_isUniquetoGene	isUniquetoGene		46||51|21|42|20	1|		0.0616483	0.534464	0.596422	0.99965		0.037002	0.32853	0.743844	0.906344		-0.0246464	-0.213837	0.832442	0.966387
[HIST1H1B]	Histone H1.5 |	aLAAGGYDVEknNSR	P16401	NonPhos	P16401->|	NonPhos_isUniquetoGene	isUniquetoGene		21|0||29|14|38	1||3|9|8		-0.0367131	-0.687879	0.495857	0.998197		0.0210173	0.328415	0.743929	0.906388		0.0577305	1.07888	0.287169	0.727907
[FBN1]	Fibrillin 1	cQcPSGmTLDATGR	P35555	NonPhos	P35555->	NonPhos_isUniquetoGene	isUniquetoGene		5|10.5|21.5|8|10|11	4|2|5|3		-0.0563202	-0.542291	0.591074	0.99965		0.0353886	0.328143	0.744133	0.906388		0.0917087	1.00713	0.320197	0.753475
[ENY2]	Isoform 2 of Transcription and mRNA export factor ENY2	eLLqRIR	Q9NPA8-2	NonPhos	Q9NPA8-2->	NonPhos_isUniquetoGene	isUniquetoGene		33|46.5|26|3|17|2	2|3|5|1		0.289102	0.672835	0.505308	0.998197		0.102813	0.328002	0.744239	0.906388		-0.186289	-0.425462	0.673839	0.921118
[PCBP2]	Isoform 2 of PolyrC binding protein 2 | Isoform 3 of PolyrC binding protein 2 | Isoform 4 of PolyrC binding protein 2 | Isoform 5 of PolyrC binding protein 2	gYWAGLDASAQTTSHELTIPNDLIGcIIGR	Q15366-2;Q15366-3;Q15366-5	NonPhos	Q15366-2->|Q15366-3->|Q15366-5->	NonPhos_isUniquetoGene	isUniquetoGene		13|9|17|22|27|12.5	2|3|6|5		-0.0117302	-0.125763	0.900716	0.99965		-0.0379847	-0.328089	0.744174	0.906388		-0.0262544	-0.194596	0.847323	0.969446
[COL6A3]	Collagen alpha 3VI chain | Isoform 4 of Collagen alpha 3VI chain	iGDLHPqIVNLLk	P12111;P12111-4	NonPhos	P12111->|P12111-4->	NonPhos_isUniquetoGene	isUniquetoGene		15|11.5|20|4.5|5|17	1|2|5|3		-0.0743259	-0.74656	0.459961	0.994666		0.0359344	0.328066	0.74419	0.906388		0.11026	1.0191	0.314525	0.74787
[PLEC]	Plectin | Isoform 2 of Plectin | Isoform 3 of Plectin | Isoform 4 of Plectin | Isoform 8 of Plectin	lAAIGEATR	Q15149;Q15149-3;Q15149-4;Q15149-8	NonPhos	Q15149->|Q15149-3->|Q15149-4->|Q15149-8->	NonPhos_isUniquetoGene	isUniquetoGene		43.5|46|52|57.5|50|63	2|1		-0.0392249	-0.77116	0.445368	0.994522		0.0168938	0.328095	0.744169	0.906388		0.0561187	0.888348	0.380237	0.789382
[PODN]	Podocan |	lAVGSVVDSAFRR	Q7Z5L7	NonPhos	Q7Z5L7->|	NonPhos_isUniquetoGene	isUniquetoGene		12||35|11|25.5	3||4		0.0465881	0.626301	0.535106	0.99965		0.035221	0.328056	0.744197	0.906388		-0.0113671	-0.115644	0.908949	0.982924
[PRPF4]	Isoform 2 of U4/U6 small nuclear ribonucleoprotein Prp4 |	lWSVPDcNLLHTLR	O43172-2	NonPhos	O43172-2->|	NonPhos_isUniquetoGene	isUniquetoGene		21|16|30|9.5|17|	4|3|		-0.131666	-1.66005	0.102647	0.814016		-0.0227274	-0.327964	0.744268	0.906388		0.108939	1.43648	0.157784	0.596249
[LMNA]	Prelamin A/C | Isoform C of Prelamin A/C |	nkSNEDQSmGNWQIkR	P02545;P02545-2	NonPhos	P02545->|P02545-2->|	NonPhos_isUniquetoGene	isUniquetoGene		36||21|9|17|34	1||2|3		0.027381	0.359857	0.721274	0.99965		-0.021136	-0.328187	0.7441	0.906388		-0.048517	-0.637175	0.528684	0.867119
[ITGB1]	Integrin beta 1	nVLSLTNkGEVFNELVGk	P05556	NonPhos	P05556->	NonPhos_isUniquetoGene	isUniquetoGene		12|21.5|3|9.5|12.5	2|6|7		-0.0282072	-0.397469	0.693615	0.99965		0.0237572	0.328331	0.743992	0.906388		0.0519644	0.661342	0.513225	0.858647
[MRC1]	Macrophage mannose receptor 1 |	tGIAGGLWDVLk	P22897	NonPhos	P22897->|	NonPhos_isUniquetoGene	isUniquetoGene		32|48|29||55.5	4|5||2		-0.134481	-1.2616	0.2133	0.91775		-0.0307093	-0.328089	0.744174	0.906388		0.103772	1.10289	0.276662	0.718723
[TLN1]	Talin 1	tLSHPQQMALLDQTk	Q9Y490	NonPhos	Q9Y490->	NonPhos_isUniquetoGene	isUniquetoGene		6|0|7|5.5|8	1|2|3|4|8		0.0161952	0.213248	0.832487	0.99965		0.0234772	0.328169	0.744114	0.906388		0.007282	0.122594	0.903496	0.980814
[USP5]	Isoform Short of Ubiquitin carboxyl terminal hydrolase 5	eNLWLNLTDGSILcGR	P45974-2	NonPhos	P45974-2->	NonPhos_isUniquetoGene	isUniquetoGene		14|31|21.5|51|46	4|3|9|8|7		-0.0902384	-1.25341	0.21626	0.919963		-0.0201503	-0.327841	0.74436	0.906507		0.070088	0.986474	0.330148	0.758929
[PLS3]	Plastin 3	rYTLNVLEDLGDGQkANDDIIVNWVNR	P13797	NonPhos	P13797->	NonPhos_isUniquetoGene	isUniquetoGene		27.5|18|26|14|23.5|20	2|4|3		-0.125356	-1.08951	0.281855	0.954284		0.0351744	0.327766	0.744416	0.906511		0.160531	1.62284	0.111291	0.523674
[PLEC]	Plectin | Isoform 2 of Plectin | Isoform 3 of Plectin | Isoform 4 of Plectin | Isoform 8 of Plectin	rLAEDEAFQR	Q15149;Q15149-3;Q15149-4;Q15149-8	NonPhos	Q15149->|Q15149-3->|Q15149-4->|Q15149-8->	NonPhos_isUniquetoGene	isUniquetoGene		25|23|32|17|31|22.5	1|4|2|3		0.026489	0.308662	0.759559	0.99965		-0.0291629	-0.327591	0.744548	0.906692		-0.0556518	-0.684085	0.498915	0.851672
[COL12A1]	Collagen alpha 1XII chain |	vHIVVTSk	Q99715	NonPhos	Q99715->|	NonPhos_isUniquetoGene	isUniquetoGene		4.5|34||61.5|60|7	4|1||2|3		-0.106307	-1.20304	0.235083	0.928004		-0.0341112	-0.327569	0.744564	0.906692		0.0721955	0.668718	0.508544	0.857101
[GC]	Vitamin D binding protein	kFPSGTFEQVSQLVk	P02774	NonPhos	P02774->	NonPhos_isUniquetoGene	isUniquetoGene		34|6.5|8|6|17|20.5	4|14|8|10|11|18		-0.0355408	-0.32531	0.747057	0.99965		0.0371621	0.327449	0.744653	0.906719		0.072703	0.736937	0.466434	0.838102
[COPB1]	Coatomer subunit beta |	lVTEMGTYATQSALSSSRPTkk	P53618	NonPhos	P53618->|	NonPhos_isUniquetoGene	isUniquetoGene		12|66|46.5|28|	2|		0.00680511	0.0499418	0.960487	0.99965		0.0346229	0.327473	0.744635	0.906719		0.0278177	0.185801	0.854146	0.970128
[MYLK]	Isoform 2 of Myosin light chain kinase smooth muscle |	aINVYGTSEPSqESELTTVGEkPEEPkDEVEVSDDDEkEPEVDYR	Q15746-2	Phos	Q15746-2->|	Phos_isUniquetoGene	isUniquetoGene	0	83|20|11||19|20.5	1|2||4		0.171668	1.34614	0.184478	0.901793		-0.0544708	-0.327031	0.744965	0.906758		-0.226139	-1.39964	0.168559	0.609493
[PKP1]	|Isoform 1 of Plakophilin 1	eAVSLLR	Q13835-2	NonPhos	Q13835-2->	NonPhos_isUniquetoGene	isUniquetoGene		|57|28.5|41|11	|1|2		0.0807063	0.684517	0.497957	0.998197		-0.0450897	-0.327175	0.744858	0.906758		-0.125796	-1.03244	0.308275	0.745035
[HSPA4]	Heat shock 70 kDa protein 4 |	eLTSTcSPIISkPkPk	P34932	NonPhos	P34932->|	NonPhos_isUniquetoGene	isUniquetoGene		8.5|13|9.5|34.5|	2|4|		-0.0418158	-0.757858	0.453208	0.994522		0.0188647	0.327098	0.744915	0.906758		0.0606804	1.17359	0.247314	0.691365
[GAN]	Gigaxonin	lFESVEcYDPR	Q9H2C0	NonPhos	Q9H2C0->	NonPhos_isUniquetoGene	isUniquetoGene		19|30|28|51|49|44	3|4		-0.0351926	-0.630726	0.532235	0.998983		-0.0174681	-0.327121	0.744897	0.906758		0.0177245	0.314684	0.755549	0.947067
[ITIH4]	Inter alpha trypsin inhibitor heavy chain H4	lGVYELLLk	Q14624	NonPhos	Q14624->	NonPhos_isUniquetoGene	isUniquetoGene		40|48.5|44|30.5|35|49	5|4|7|6|9		-0.0487965	-0.300633	0.765612	0.99965		0.0422083	0.327131	0.74489	0.906758		0.0910048	0.566041	0.575577	0.885207
[JUP]	Junction plakoglobin	nLSDVATkqEGLESVLk	P14923	NonPhos	P14923->	NonPhos_isUniquetoGene	isUniquetoGene		45|30|50|18|25|53	4|3|9|2		-0.0422881	-0.726186	0.472249	0.995488		0.0212626	0.327289	0.744771	0.906758		0.0635507	1.06948	0.29136	0.73069
[MAPRE1]	Microtubule associated protein RP/EB family member 1	qGQETAVAPSLVAPALNkPk	Q15691	NonPhos	Q15691->	NonPhos_isUniquetoGene	isUniquetoGene		10|6.5|4|34|15	6|7|5|10		0.0557441	0.578228	0.56679	0.99965		0.0391897	0.327129	0.744891	0.906758		-0.0165544	-0.183747	0.855738	0.970464
[P4HB]	Protein disulfide isomerase	qLAPIWDk	P07237	NonPhos	P07237->	NonPhos_isUniquetoGene	isUniquetoGene		48|45|44|30|30.5	3|4|2		-0.031628	-0.392291	0.697412	0.99965		-0.0235142	-0.32702	0.744972	0.906758		0.00811377	0.117833	0.907228	0.982385
[SORBS3]	Vinexin |	sTFNYRPGAFSTVLQPSNQVLR	O60504	NonPhos	O60504->|	NonPhos_isUniquetoGene	isUniquetoGene		7||13|3|16	1||2|3		0.0405224	0.453413	0.653188	0.99965		-0.0269631	-0.327066	0.744939	0.906758		-0.0674855	-0.852346	0.39978	0.797432
[TAX1BP3]	Tax1 binding protein 3	vSEGGPAEIAGLQIGDk	O14907	NonPhos	O14907->	NonPhos_isUniquetoGene	isUniquetoGene		10.5|31|20|35|28	2|3|5|8|10|9		-0.0574138	-0.619206	0.539719	0.99965		-0.0224312	-0.327211	0.74483	0.906758		0.0349826	0.364834	0.71817	0.934704
[LCP1]	Plastin 2	vYALPEDLVEVNPk	P13796	NonPhos	P13796->	NonPhos_isUniquetoGene	isUniquetoGene		45.5|30|35|22|23.5|20	4|7|9|6		-0.0236902	-0.351796	0.727252	0.99965		-0.0229263	-0.327169	0.744862	0.906758		0.000763944	0.0108655	0.991442	0.999458
[NPEPPS]	Puromycin sensitive aminopeptidase |	aTLEEARR	P55786	NonPhos	P55786->|	NonPhos_isUniquetoGene	isUniquetoGene		28.5|22.5|22|42|51|	2|1|		-0.00937929	-0.0730814	0.942196	0.99965		0.0357439	0.326718	0.745199	0.906989		0.0451232	0.393202	0.697296	0.929081
[HNRNPU]	Heterogeneous nuclear ribonucleoprotein U |	ekPYFPIPEEYTFIqNVPLEDR	Q00839	NonPhos	Q00839->|	NonPhos_isUniquetoGene	isUniquetoGene		24.5||37|23|30|39	2||3|5		0.00529687	0.142545	0.887553	0.99965		0.0139081	0.326731	0.745189	0.906989		0.00861127	0.204367	0.839765	0.968236
[EHD1]	EH domain containing protein 1	iGPEPTTDSFIAVMHGPTEGVVPGNALVVDPR	Q9H4M9	NonPhos	Q9H4M9->	NonPhos_isUniquetoGene	isUniquetoGene		4|6|27|21.5|28.5	4|3|5|6		-0.189949	-1.97821	0.0526197	0.710974		-0.0281659	-0.326786	0.745147	0.906989		0.161783	1.53487	0.131632	0.556967
[LGALS1]	Galectin 1	lPDGYEFk	P09382	NonPhos	P09382->	NonPhos_isUniquetoGene	isUniquetoGene		38.5|35|18.5|28|18|27	2|3|5		-0.196146	-1.05212	0.298581	0.963512		-0.0586012	-0.326721	0.745196	0.906989		0.137545	0.879095	0.385211	0.790584
[CTTN]	Src substrate cortactin |	qDSAAVGFDYkEk	Q14247	NonPhos	Q14247->|	NonPhos_isUniquetoGene	isUniquetoGene		3|15.5|6|36|34|	2|3|		-0.038333	-0.49983	0.620411	0.99965		0.0242736	0.326718	0.745198	0.906989		0.0626066	0.820154	0.417774	0.812098
[PSMB1]	Proteasome subunit beta type 1	aGGSASAMLQPLLDNQVGFk	P20618	NonPhos	P20618->	NonPhos_isUniquetoGene	isUniquetoGene		14|22.5|18.5|45|20.5|37	3|4|5|8|6		-0.0562257	-0.9948	0.325505	0.975424		0.0177822	0.326569	0.745311	0.907058		0.0740078	1.1814	0.244213	0.689283
[SLPI]	Antileukoproteinase |	ccMGMcGk	P03973	NonPhos	P03973->|	NonPhos_isUniquetoGene	isUniquetoGene		23|41|35|79||62.5	2|1|		0.209463	1.39696	0.168627	0.887768		0.0468729	0.326581	0.745301	0.907058		-0.16259	-1.10256	0.276803	0.718857
[RALY]	|Isoform 1 of RNA binding protein Raly	tRDDGDEEGLL[p]tH[p]sEEELEHSQDTDADDGALQ	Q9UKM9-2	Phos	Q9UKM9-2->[p]T270[p]S272	Phos_isUniquetoGene	isUniquetoGene	2	|22.5|14|6|5|3	|6|8|15|13|16		0.109422	1.11167	0.272245	0.949903		0.031943	0.326556	0.74532	0.907058		-0.0774786	-0.959451	0.343445	0.767181
[FLG]	Filaggrin |	qGS[p]yHEQSVDR	P20930	Phos	P20930->[p]Y1504[p]Y3773|	Phos_isUniquetoGene	isUniquetoGene	1	18|31.5|3||13	9|6|8||1		0.29409	1.70087	0.0946277	0.805954		0.0700427	0.326431	0.745415	0.907084		-0.224048	-0.993094	0.326934	0.757635
[CCDC124]	Coiled coil domain containing protein 124 |	tIEDAIAVLSVAEEAADRHPERR	Q96CT7	NonPhos	Q96CT7->|	NonPhos_isUniquetoGene	isUniquetoGene		35.5|25|9||4.5|6	2|1|		0.0278195	0.228021	0.82109	0.99965		-0.0433778	-0.32645	0.7454	0.907084		-0.0711973	-0.546867	0.58859	0.890874
[DYNC1H1]	Cytoplasmic dynein 1 heavy chain 1 |	lVEDEERR	Q14204	NonPhos	Q14204->|	NonPhos_isUniquetoGene	isUniquetoGene		10.5||26|46|51|25	2||3		-0.0189225	-0.12518	0.901171	0.99965		0.0455657	0.326166	0.745613	0.907246		0.0644882	0.432648	0.668668	0.920028
[SYNM]	Synemin |	qFHAEkEIIFQGPISAAGk	O15061	NonPhos	O15061->|	NonPhos_isUniquetoGene	isUniquetoGene		35|34.5||46|13|17	3|4||2		0.0381948	0.277955	0.782842	0.99965		0.0421724	0.326168	0.745612	0.907246		0.00397764	0.036229	0.971451	0.996217
[PLEC]	Plectin | Isoform 2 of Plectin | Isoform 3 of Plectin | Isoform 4 of Plectin | Isoform 8 of Plectin |	aQQLREEQQR	Q15149;Q15149-3;Q15149-4;Q15149-8	NonPhos	Q15149->|Q15149-3->|Q15149-4->|Q15149-8->|	NonPhos_isUniquetoGene	isUniquetoGene		5|53|44.5|17|16|	2|1|		-0.0488547	-0.29247	0.771808	0.99965		0.053053	0.326142	0.745631	0.907269		0.101908	0.617983	0.541125	0.872545
[PGM2]	Phosphoglucomutase 2	iVLANDPDADRLAVAEk	Q96G03	NonPhos	Q96G03->	NonPhos_isUniquetoGene	isUniquetoGene		9|11.5|25|20|12.5|22.5	3|6|9|12|8		0.0606887	1.05785	0.295973	0.961954		0.0233011	0.326124	0.745645	0.907272		-0.0373876	-0.515773	0.609933	0.899418
[FAM21A]	WASH complex subunit FAM21A	gLF[p]sDEEDSEDLFSSQSASk	Q641Q2	Phos	Q641Q2->[p]S539	Phos_isUniquetoGene	isUniquetoGene	1	35|27.5|53|17|15|7.5	3|2|7|6		0.309483	1.54544	0.128232	0.851489		-0.0605305	-0.326055	0.745698	0.907295		-0.370014	-1.85003	0.0703689	0.440573
[COL6A3]	Collagen alpha 3VI chain | Isoform 4 of Collagen alpha 3VI chain |	iVVLMLTGEVPEQQLEEAQR	P12111;P12111-4	NonPhos	P12111->|P12111-4->|	NonPhos_isUniquetoGene	isUniquetoGene		20|27|15.5|0|10|	5|3|2|4|		0.161953	2.08037	0.0418147	0.675		-0.0291684	-0.325877	0.74583	0.907341		-0.191121	-2.528	0.0145112	0.211876
[MTAP]	S methyl 5' thioadenosine phosphorylase |	sLLLTTIPQIGSTEWSETLHNLk	Q13126	NonPhos	Q13126->|	NonPhos_isUniquetoGene	isUniquetoGene		48||55|33.5|42	1||2		-0.0263724	-0.250997	0.803443	0.99965		0.0315143	0.325916	0.745801	0.907341		0.0578868	0.531951	0.598795	0.895419
[ALAD]	Delta aminolevulinic acid dehydratase |	aAVLEAMTAFR	P13716	NonPhos	P13716->|	NonPhos_isUniquetoGene	isUniquetoGene		32|23|52|	3|2|		-0.0173785	-0.0974536	0.922991	0.99965		0.0510837	0.325119	0.746401	0.907383		0.0684622	0.348463	0.730318	0.938515
[FLNB]	Isoform 2 of Filamin B | Isoform 8 of Filamin B	aDIEMPFDPSk	O75369-2;O75369-8	NonPhos	O75369-2->|O75369-8->	NonPhos_isUniquetoGene	isUniquetoGene		25|28.5|43|40|44|53.5	3|4|2|1		0.169154	2.55811	0.0129275	0.493127		0.0216105	0.324671	0.746738	0.907383		-0.147543	-2.23265	0.0299528	0.308479
[FARSB]	|Phenylalanine tRNA ligase beta subunit	aDLINkk	Q9NSD9	NonPhos	Q9NSD9->	NonPhos_isUniquetoGene	isUniquetoGene		|44|9|33|34	|1|2		0.0422409	0.522641	0.604575	0.99965		0.0299815	0.32504	0.74646	0.907383		-0.0122594	-0.142553	0.887862	0.977624
[ATP2A2]	Sarcoplasmic/endoplasmic reticulum calcium ATPase 2 | Isoform 2 of Sarcoplasmic/endoplasmic reticulum calcium ATPase 2 |	cLALATHDNPLRR	P16615;P16615-2	NonPhos	P16615->|P16615-2->|	NonPhos_isUniquetoGene	isUniquetoGene		34|31||62|100|42	3|2||1		0.18821	2.00727	0.0493329	0.704187		-0.0306869	-0.324806	0.746636	0.907383		-0.218897	-2.00548	0.0503392	0.385231
[NDUFS1]	Isoform 4 of NADH ubiquinone oxidoreductase 75 kDa subunit mitochondrial	dcFIIYQGHHGDVGAPIADVILPGAAYTEk	P28331-4	NonPhos	P28331-4->	NonPhos_isUniquetoGene	isUniquetoGene		2.5|6.5|19|5|8	2|3		-0.051572	-0.640187	0.526113	0.9982		-0.0360139	-0.3248	0.74664	0.907383		0.0155581	0.149295	0.882585	0.977368
[PSMD3]	26S proteasome non ATPase regulatory subunit 3	dFLLPFLEEPmDTEADLQFRPR	O43242	NonPhos	O43242->	NonPhos_isUniquetoGene	isUniquetoGene		77|42|59|43.5|53|55	1|2|4|3		0.0199407	0.297699	0.767838	0.99965		-0.0210023	-0.32466	0.746746	0.907383		-0.040943	-0.628419	0.534347	0.869176
[CFB]	Complement factor B |	dLLYIGk	P00751	NonPhos	P00751->|	NonPhos_isUniquetoGene	isUniquetoGene		47|32|54||72|58.5	2|3|1|		-0.0525996	-0.43916	0.663389	0.99965		0.0370693	0.324657	0.746748	0.907383		0.0896688	0.8204	0.417635	0.812098
[CAMSAP3]	Calmodulin regulated spectrin associated protein 3	dLPDGHAA[p]sPR	Q9P1Y5	Phos	Q9P1Y5->[p]S334	Phos_isUniquetoGene	isUniquetoGene	1	45|35|41|25.5|10.5	11|13|3|2		-0.0425072	-0.277803	0.782958	0.99965		0.0545512	0.325685	0.745973	0.907383		0.0970584	0.54726	0.588319	0.890601
[GBP2]	Guanylate binding protein 2 |	eDVADALLqTDQSLSEkEk	P32456	NonPhos	P32456->|	NonPhos_isUniquetoGene	isUniquetoGene		56|27|30|46|	1|		0.108415	1.09675	0.278682	0.954281		-0.0582762	-0.324874	0.746584	0.907383		-0.166691	-0.891294	0.378668	0.787962
[CLINT1]	Isoform 3 of Clathrin interactor 1 |	eLVDkATNVVMNYSEIESk	Q14677-3	NonPhos	Q14677-3->|	NonPhos_isUniquetoGene	isUniquetoGene		85|48||35|64|56	1||3		0.164096	1.34078	0.186212	0.901793		0.0356005	0.325164	0.746367	0.907383		-0.128495	-1.09832	0.278648	0.720558
[SIAE]	Isoform 2 of Sialate O acetylesterase	fFPFGLVQLSSDLSkk	Q9HAT2-2	NonPhos	Q9HAT2-2->	NonPhos_isUniquetoGene	isUniquetoGene		20|21|52|48.5|51	3|4		-0.277403	-2.80321	0.00667795	0.40708		-0.0268957	-0.32507	0.746437	0.907383		0.250508	2.69143	0.00949886	0.17564
[SORD]	Sorbitol dehydrogenase	gGVTLGHk	Q00796	NonPhos	Q00796->	NonPhos_isUniquetoGene	isUniquetoGene		36.5|24.5|10.5|20.5|60|32.5	2|1		-0.0582774	-0.461489	0.64744	0.99965		0.044014	0.325714	0.74595	0.907383		0.102291	0.792942	0.43336	0.820787
[TPD52L2]	Isoform 5 of Tumor protein D54	gLLSDSMTDVPVDTGVAAR	O43399-5	NonPhos	O43399-5->	NonPhos_isUniquetoGene	isUniquetoGene		23|39|10|18|31	3|4		0.150005	1.44897	0.153491	0.878604		-0.0310489	-0.32468	0.746731	0.907383		-0.181054	-1.55102	0.127694	0.553542
[INF2]	Inverted formin 2 |	gWDLVDAVTPGPqPTLEqLEEGGPRPLER	Q27J81	NonPhos	Q27J81->|	NonPhos_isUniquetoGene	isUniquetoGene		65||39|48|67	1||2		-0.00279443	-0.0286929	0.977293	0.99965		0.0312528	0.325323	0.746245	0.907383		0.0340473	0.354166	0.726073	0.936873
[QARS]	Glutamine tRNA ligase |	iLQLVATGAVRDWDDPR	P47897	NonPhos	P47897->|	NonPhos_isUniquetoGene	isUniquetoGene		20|35.5|14||31|65	1|2|3|		-0.0144504	-0.173172	0.863619	0.99965		0.0291473	0.324778	0.746656	0.907383		0.0435977	0.435271	0.666786	0.919667
[SYNJ2BP]	Synaptojanin 2 binding protein |	lQEGDkILSVNGQDLk	P57105	NonPhos	P57105->|	NonPhos_isUniquetoGene	isUniquetoGene		28|37|25|23|	1|2|4|		-0.0576416	-0.721872	0.474868	0.996217		-0.0213186	-0.32533	0.74624	0.907383		0.036323	0.485562	0.631016	0.907219
[RPL34]	60S ribosomal protein L34 |	lSYNTASNk	P49207	NonPhos	P49207->|	NonPhos_isUniquetoGene	isUniquetoGene		26||64|37|31|43	1||2|3		-0.0329039	-0.531395	0.59853	0.99965		-0.0245546	-0.325119	0.7464	0.907383		0.00834929	0.113128	0.910923	0.983347
[OXCT1]	Succinyl CoA:3 ketoacid coenzyme A transferase 1 mitochondrial	mVSSYVGENAEFER	P55809	NonPhos	P55809->	NonPhos_isUniquetoGene	isUniquetoGene		16.5|19|32|22|38	4|3|2		0.174158	1.33857	0.186934	0.902207		0.0422207	0.325166	0.746365	0.907383		-0.131938	-0.875851	0.386959	0.791942
[PLOD1]	Procollagen lysine2 oxoglutarate 5 dioxygenase 1 |	nLAYDTLPVLIHGNGPTk	Q02809	NonPhos	Q02809->|	NonPhos_isUniquetoGene	isUniquetoGene		8|40.5||71|58	1|2|		-0.100777	-1.03666	0.305693	0.966756		-0.0301247	-0.324789	0.746649	0.907383		0.0706524	0.896241	0.376049	0.786322
[TPR]	Nucleoprotein TPR |	nLQEQTVQLQSELSR	P12270	NonPhos	P12270->|	NonPhos_isUniquetoGene	isUniquetoGene		12|37|33|26|27|	4|3|2|		0.029522	0.212062	0.833408	0.99965		0.0352742	0.325346	0.746227	0.907383		0.00575226	0.0426561	0.966385	0.994995
[SERPIND1]	Heparin cofactor 2	qFPILLDFk	P05546	NonPhos	P05546->	NonPhos_isUniquetoGene	isUniquetoGene		33|26.5|46|55|47|53	5|4|3|1		-0.161302	-1.55795	0.125205	0.846958		0.0402691	0.324944	0.746533	0.907383		0.201571	1.91472	0.0613504	0.412688
[SUB1]	Activated RNA polymerase II transcriptional coactivator p15	qSSSSRDDNMFQIGk	P53999	NonPhos	P53999->	NonPhos_isUniquetoGene	isUniquetoGene		0|4|7|25.5|21|33	4|3|1		-0.0816901	-0.680968	0.500175	0.998197		0.0428596	0.325528	0.746091	0.907383		0.12455	1.02539	0.311568	0.746136
[COL6A3]	Collagen alpha 3VI chain | Isoform 4 of Collagen alpha 3VI chain	sLDEISQPAQELkR	P12111;P12111-4	NonPhos	P12111->|P12111-4->	NonPhos_isUniquetoGene	isUniquetoGene		10|18|19|9|16|11	9|8|12|17|15		0.0268646	0.284151	0.778126	0.99965		0.0352207	0.325152	0.746376	0.907383		0.00835618	0.105653	0.916794	0.984496
[PSMC3]	26S protease regulatory subunit 6A	tMLELLNQLDGFQPNTQVk	P17980	NonPhos	P17980->	NonPhos_isUniquetoGene	isUniquetoGene		39.5|3.5|14|11|20|27	2|4|5|7|8		-0.0176458	-0.274168	0.785728	0.99965		-0.0240212	-0.325384	0.746199	0.907383		-0.00637544	-0.090379	0.928792	0.986531
[PRKDC]	DNA dependent protein kinase catalytic subunit |	tSALSDETkNNWEVSALSR	P78527	NonPhos	P78527->|	NonPhos_isUniquetoGene	isUniquetoGene		0|5|19.5||16	2|1|3|		0.0177765	0.279729	0.781495	0.99965		0.0288751	0.325725	0.745943	0.907383		0.0110985	0.139323	0.890385	0.978417
[MPI]	|Mannose 6 phosphate isomerase	vkDTFNGNLPFLFk	P34949	NonPhos	P34949->	NonPhos_isUniquetoGene	isUniquetoGene		|44|19|13.5|18.5|26	|2|3|4		-0.049815	-0.926857	0.359426	0.982589		0.0247074	0.324741	0.746684	0.907383		0.0745224	1.0006	0.323325	0.755949
[IAH1]	Isoamyl acetate hydrolyzing esterase 1 homolog	vSSLPLLLPYWR	Q2TAA2	NonPhos	Q2TAA2->	NonPhos_isUniquetoGene	isUniquetoGene		27.5|45|42.5|75|67|58.5	2|1|4		-0.104651	-0.915307	0.365422	0.982939		0.0359086	0.324733	0.74669	0.907383		0.140559	1.26109	0.214178	0.659955
[CD55]	Isoform 1 of Complement decay accelerating factor	wSTAVEFck	P08174-2	NonPhos	P08174-2->	NonPhos_isUniquetoGene	isUniquetoGene		20|22|38|12	1|3|2		0.267015	1.9602	0.0547565	0.71737		0.0453549	0.325158	0.746371	0.907383		-0.22166	-1.8619	0.0686346	0.436506
[HIBCH]	3 hydroxyisobutyryl CoA hydrolase mitochondrial |	fLNALTLNMIR	Q6NVY1	NonPhos	Q6NVY1->|	NonPhos_isUniquetoGene	isUniquetoGene		9.5||48.5|69|44|37.5	2||4|3|5|8		-0.111703	-1.4308	0.158654	0.882774		-0.0233944	-0.324462	0.746893	0.90749		0.0883082	1.28426	0.205982	0.651404
[COL4A2]	Collagen alpha 2IV chain	iAVQPGTVGPQGR	P08572	NonPhos	P08572->	NonPhos_isUniquetoGene	isUniquetoGene		9|16|14.5|17.5|21|23.5	3|4|2		0.157164	1.1688	0.24856	0.936654		0.0418437	0.324399	0.746941	0.90749		-0.11532	-0.781495	0.440006	0.825018
[SF1]	Isoform 4 of Splicing factor 1 |	lNGTLREDDNR	Q15637-4	NonPhos	Q15637-4->|	NonPhos_isUniquetoGene	isUniquetoGene		47|52|23.5|25.5|50|	3|4|2|1|		0.0480344	0.704788	0.485346	0.998197		-0.0166945	-0.324402	0.746938	0.90749		-0.0647289	-0.935713	0.35546	0.774695
[LAD1]	Ladinin 1 |	dWSALSSLAR	O00515	NonPhos	O00515->|	NonPhos_isUniquetoGene	isUniquetoGene		38|37||39.5|57.5|31	2|1|		0.029223	0.448848	0.656455	0.99965		-0.0219211	-0.32428	0.74703	0.90752		-0.0511441	-0.72663	0.472666	0.841492
[SCIN]	Adseverin |	kGGQAPAPPTR	Q9Y6U3	NonPhos	Q9Y6U3->|	NonPhos_isUniquetoGene	isUniquetoGene		0|27|6.5||34.5	3|2|4|		-0.0175161	-0.164995	0.870005	0.99965		0.0225414	0.324332	0.746992	0.90752		0.0400575	0.396697	0.694732	0.928477
[XRCC6]	X ray repair cross complementing protein 6	sDSFENPVLQQHFR	P12956	NonPhos	P12956->	NonPhos_isUniquetoGene	isUniquetoGene		10|2.5|9|21	4|9|5		-0.0581294	-1.28818	0.203912	0.91514		0.0146307	0.324281	0.747029	0.90752		0.0727601	1.4339	0.158523	0.596283
[RABGAP1]	Rab GTPase activating protein 1 |	lEQENDDLAHELVTSk	Q9Y3P9	NonPhos	Q9Y3P9->|	NonPhos_isUniquetoGene	isUniquetoGene		36.5|33.5||17|46	2||3|1		0.160499	1.60222	0.114994	0.832994		0.0215236	0.324245	0.747056	0.907524		-0.138975	-1.40426	0.167174	0.6076
[KRT76]	Keratin type II cytoskeletal 2 oral	dVDAAFmnkVELqAk	Q01546	NonPhos	Q01546->	NonPhos_isUniquetoGene	isUniquetoGene		30|11.5|21|19|20.5|21.5	7|4|5|9|10|8		0.0627578	0.474591	0.638145	0.99965		-0.0396528	-0.324052	0.747202	0.90757		-0.102411	-0.801616	0.428355	0.817886
[PSMD6]	26S proteasome non ATPase regulatory subunit 6	kGDLLLNR	Q15008	NonPhos	Q15008->	NonPhos_isUniquetoGene	isUniquetoGene		34|24.5|44|31.5|36|22.5	2|3		0.0560996	0.978719	0.33333	0.976493		-0.0179671	-0.324103	0.747162	0.90757		-0.0740667	-1.39903	0.168745	0.609685
[BLOC1S6]	Biogenesis of lysosome related organelles complex 1 subunit 6	aVEQLAEGLLSHYLPDLQR	Q9UL45	NonPhos	Q9UL45->	NonPhos_isUniquetoGene	isUniquetoGene		21|38.5|33.5|36.5|45.5	4|2		-0.0950987	-0.866369	0.391486	0.987031		0.0383177	0.323897	0.747317	0.90761		0.133416	1.17567	0.246482	0.691026
[COL1A1]	Collagen alpha 1I chain	gPSGPQGPGGPPGPkGNSGEPGAPG[p]sk	P02452	Phos	P02452->[p]S441	Phos_isUniquetoGene	isUniquetoGene	1	0|14|11|72|12	1|3|5		-0.122668	-0.265975	0.791968	0.99965		-0.133479	-0.3237	0.747465	0.90761		-0.0108114	-0.0231101	0.981772	0.998245
[IKBKG]	NF kappa B essential modulator	lAQLQVAYHQLFQEYDNHIk	Q9Y6K9	NonPhos	Q9Y6K9->	NonPhos_isUniquetoGene	isUniquetoGene		36|44|33|16|20|24	4|2|3|6		0.0604035	0.655978	0.516017	0.9982		-0.0323614	-0.323807	0.747384	0.90761		-0.0927649	-0.861488	0.394744	0.794278
[BICD2]	Protein bicaudal D homolog 2 |	lTENLSALRR	Q8TD16	NonPhos	Q8TD16->|	NonPhos_isUniquetoGene	isUniquetoGene		28|4.5||26	1|2|		-0.0041908	-0.0886071	0.929955	0.99965		0.0141306	0.323763	0.747418	0.90761		0.0183214	0.334956	0.740361	0.941841
[HSPA2]	Heat shock related 70 kDa protein 2	nQVAMNPTNTIFDAk	P54652	NonPhos	P54652->	NonPhos_isUniquetoGene	isUniquetoGene		9|24|48|12.5|19|44	4|3		0.0264347	0.19324	0.848005	0.99965		0.0385036	0.323819	0.747374	0.90761		0.0120689	0.0821323	0.93527	0.987855
[PDCD4]	Isoform 2 of Programmed cell death protein 4 |	sGLTVP[?p]t[?p]sPk	Q53EL6-2	Phos	Q53EL6-2->[?p]T82[?p]S83|	Phos_isUniquetoGene	isUniquetoGene	1	36||48|27|34	1||2		-0.0256743	-0.202072	0.841143	0.99965		0.0380785	0.323723	0.747448	0.90761		0.0637528	0.527095	0.602122	0.896813
[NARS]	Asparagine tRNA ligase cytoplasmic	ePFPTIYVDSQkENER	O43776	NonPhos	O43776->	NonPhos_isUniquetoGene	isUniquetoGene		20|36|73|40|41.5|17	3|1|2		-0.00912538	-0.150404	0.881404	0.99965		0.0200129	0.323521	0.747601	0.907642		0.0291383	0.456809	0.651371	0.914431
[IPO7]	Importin 7 |	fSAPVVPSSFNFGGPAPGMN	O95373	NonPhos	O95373->|	NonPhos_isUniquetoGene	isUniquetoGene		10|14.5|14||20.5|18	2|1||4		0.0397592	0.18151	0.85711	0.99965		0.0640209	0.323375	0.74771	0.907642		0.0242617	0.108769	0.914352	0.984077
[KRT2]	Keratin type II cytoskeletal 2 epidermal	gFS[?p]sG[?p]sAVVSGGSRR	P35908	Phos	P35908->[?p]S24[?p]S26	Phos_isUniquetoGene	isUniquetoGene	1	40|0.5|18|65|34|38	1|2|3		-0.0672524	-0.344993	0.732319	0.99965		-0.0540569	-0.323323	0.747748	0.907642		0.0131955	0.0790181	0.937724	0.988582
[KRT10]	Keratin type I cytoskeletal 10 |	iRLEnEIqTYR	P13645	NonPhos	P13645->|	NonPhos_isUniquetoGene	isUniquetoGene		59||47|40|53|68	1||3		0.253018	2.10734	0.0392908	0.671707		0.0425566	0.323432	0.747668	0.907642		-0.210462	-1.49529	0.141691	0.571798
[ANKRD22]	Ankyrin repeat domain containing protein 22 |	lkFSQIELMLR	Q5VYY1	NonPhos	Q5VYY1->|	NonPhos_isUniquetoGene	isUniquetoGene		47|21||23|48	1||3		0.0198461	0.197537	0.844664	0.99965		-0.0307409	-0.32338	0.747706	0.907642		-0.050587	-0.518931	0.607749	0.898302
[AOC3]	Membrane primary amine oxidase	sPVPPGPAPPLQFYPQGPR	Q16853	NonPhos	Q16853->	NonPhos_isUniquetoGene	isUniquetoGene		39|43|61.5|38|35|38.5	5|2|8|3|4		-0.0431383	-0.424703	0.673812	0.99965		-0.0306558	-0.323648	0.747504	0.907642		0.0124826	0.124486	0.902005	0.980793
[EEF2]	Elongation factor 2 |	sTLTDSLVck	P13639	NonPhos	P13639->|	NonPhos_isUniquetoGene	isUniquetoGene		9.5||21|24.5|59	2||1|4		-0.166315	-2.38172	0.0202871	0.555233		0.0328389	0.323508	0.747612	0.907642		0.199154	2.15723	0.0357103	0.331956
[FLOT2]	Flotillin 2	tAEAQLAYELQGAR	Q14254	NonPhos	Q14254->	NonPhos_isUniquetoGene	isUniquetoGene		20.5|40|39.5|49|23.5|100	4|2|1		0.0333674	0.350329	0.728344	0.99965		0.033989	0.323484	0.747629	0.907642		0.000621628	0.00542371	0.995727	0.999588
[MTDH]	Protein LYRIC |	tVEVAEGEAVR	Q86UE4	NonPhos	Q86UE4->|	NonPhos_isUniquetoGene	isUniquetoGene		16|20.5|28|35|	3|2|1|		0.0280782	0.416024	0.680102	0.99965		0.0189091	0.323323	0.747748	0.907642		-0.00916909	-0.139874	0.889952	0.978394
[AK2]	Adenylate kinase 2 mitochondrial	ekLDSVIEFSIPDSLLIR	P54819	NonPhos	P54819->	NonPhos_isUniquetoGene	isUniquetoGene		33|23.5|11.5|6|10|5	3|4|8|11|7		-0.0756231	-1.36675	0.177924	0.895943		0.0172269	0.323167	0.747866	0.907711		0.0928499	1.46828	0.148923	0.583221
[IMPA2]	Inositol monophosphatase 2 |	eMAMLIAqALqTINYGRDDEk	O14732	NonPhos	O14732->|	NonPhos_isUniquetoGene	isUniquetoGene		72||0|71|64	1|		-0.136897	-1.84111	0.0708217	0.764788		-0.0229206	-0.323196	0.747844	0.907711		0.113976	1.41229	0.164785	0.604378
[PRDX5]	Isoform Cytoplasmic+peroxisomal of Peroxiredoxin 5 mitochondrial	vGDAIPAVEVFEGEPGNkVNLAELFk	P30044-2	NonPhos	P30044-2->	NonPhos_isUniquetoGene	isUniquetoGene		5|10|27|15|20|19	6|7|9|11		-0.0050248	-0.068449	0.945837	0.99965		0.0251215	0.323151	0.747877	0.907711		0.0301463	0.342203	0.734976	0.939849
[KLC1]	Isoform P of Kinesin light chain 1 |	a[?p]s[?p]sLNVLNVGGk	Q07866-7	Phos	Q07866-7->[?p]S546[?p]S547|	Phos_isUniquetoGene	isUniquetoGene	1	39||32|18|21.5	1||3|4		0.0729217	1.04456	0.302036	0.964775		-0.0271554	-0.323016	0.747978	0.907725		-0.100077	-1.18054	0.244554	0.689467
[MPST]	Isoform 2 of 3 mercaptopyruvate sulfurtransferase	aRPEDVISEGR	P25325-2	NonPhos	P25325-2->	NonPhos_isUniquetoGene	isUniquetoGene		7.5|21|39|22|32|25	4|3|1		0.0379093	0.594472	0.555999	0.99965		0.018817	0.323012	0.747982	0.907725		-0.0190922	-0.238156	0.813715	0.961546
[NSFL1C]	NSFL1 cofactor p47	dLIHDQDEDEEEEEGQR	Q9UNZ2	NonPhos	Q9UNZ2->	NonPhos_isUniquetoGene	isUniquetoGene		21|4|37|13|23	5|3|7|9		0.0857649	0.687484	0.4961	0.998197		0.0382181	0.323141	0.747885	0.907725		-0.0475468	-0.354694	0.725678	0.93687
[SRPRA]	Isoform 2 of Signal recognition particle receptor subunit alpha |	tMVQLFEk	P08240-2	NonPhos	P08240-2->|	NonPhos_isUniquetoGene	isUniquetoGene		32|40.5|33|61|	2|1|		-0.0543051	-0.979862	0.332766	0.976311		-0.0189951	-0.323098	0.747917	0.907725		0.03531	0.566562	0.575226	0.885053
[TRIM28]	Transcription intermediary factor 1 beta	lLASLVk	Q13263	NonPhos	Q13263->	NonPhos_isUniquetoGene	isUniquetoGene		9.5|34.5|48|58|53|62	2|1		-0.0920175	-1.24353	0.219853	0.922343		0.0255472	0.32293	0.748045	0.907767		0.117565	1.7181	0.092221	0.489537
[MDH2]	Malate dehydrogenase mitochondrial	iQEAGTEVVk	P40926	NonPhos	P40926->	NonPhos_isUniquetoGene	isUniquetoGene		19|32|25|20|31|33	3|6|5|7		-0.000271123	-0.00387125	0.996937	0.999714		-0.021642	-0.322784	0.748157	0.907832		-0.0213709	-0.266752	0.791841	0.957038
[HADHA]	Trifunctional enzyme subunit alpha mitochondrial	tILkDATLTALDR	P40939	NonPhos	P40939->	NonPhos_isUniquetoGene	isUniquetoGene		38|17|14.5|30|32|23	3|4		-0.0552006	-0.92509	0.360335	0.982939		-0.0214018	-0.32282	0.748129	0.907832		0.0337988	0.500249	0.620721	0.903858
[TNKS1BP1]	182 kDa tankyrase 1 binding protein	nR[p]sAEEGELAESk	Q9C0C2	Phos	Q9C0C2->[p]S1666	Phos_isUniquetoGene	isUniquetoGene	1	6|10|13.5|21|17	27|24|56|16|19		0.00991772	0.124394	0.901787	0.99965		-0.030119	-0.322692	0.748224	0.907858		-0.0400367	-0.601085	0.552224	0.875676
[EHD1]	EH domain containing protein 1	skLPNTVLGk	Q9H4M9	NonPhos	Q9H4M9->	NonPhos_isUniquetoGene	isUniquetoGene		0|13|23|26|15|18	3|4|1|2		-0.0441641	-0.916898	0.364593	0.982939		-0.0186351	-0.322711	0.74821	0.907858		0.025529	0.442239	0.661777	0.91779
[RACK1]	Receptor of activated protein C kinase 1 |	iIVDELkqEVISTSSk	P63244	NonPhos	P63244->|	NonPhos_isUniquetoGene	isUniquetoGene		29.5|57.5||21|30.5|26	2||3|4		-0.0285061	-0.564665	0.575906	0.99965		0.0185085	0.322514	0.748359	0.907918		0.0470146	0.860174	0.395458	0.794612
[P4HB]	Protein disulfide isomerase	iLEFFGLk	P07237	NonPhos	P07237->	NonPhos_isUniquetoGene	isUniquetoGene		21|35|37|48|22|38	7|8|5		-0.0898271	-1.25101	0.217128	0.921123		-0.0217702	-0.322472	0.748391	0.907918		0.0680568	0.851775	0.400096	0.797756
[NONO]	Non POU domain containing octamer binding protein	lFVGNLPPDITEEEMR	Q15233	NonPhos	Q15233->	NonPhos_isUniquetoGene	isUniquetoGene		38|32|32.5|46|40|53	12|8|10|5|3		0.0266384	0.55542	0.582151	0.99965		0.0142725	0.322546	0.748333	0.907918		-0.012366	-0.282335	0.779975	0.954098
[VAT1]	Synaptic vesicle membrane protein VAT 1 homolog	lQSRPAAPPAPGPGQLTLR	Q99536	NonPhos	Q99536->	NonPhos_isUniquetoGene	isUniquetoGene		5|4|10|23|13	3|2|9|8		-0.0267038	-0.32351	0.748415	0.99965		-0.0291423	-0.322496	0.748373	0.907918		-0.00243853	-0.028619	0.977446	0.997448
[MFAP5]	Isoform 2 of Microfibrillar associated protein 5 |	qcIHqLcFTSLR	Q13361-2	NonPhos	Q13361-2->|	NonPhos_isUniquetoGene	isUniquetoGene		66||44|26|45	2||4|1|5		-0.0936386	-1.15068	0.255914	0.940645		0.0327566	0.322517	0.748357	0.907918		0.126395	1.5972	0.116944	0.53535
[KRTDAP]	Keratinocyte differentiation associated protein	sAFkADEFLNWHALFESIk	P60985	NonPhos	P60985->	NonPhos_isUniquetoGene	isUniquetoGene		12|6|25.5|10|5|13	3|5|2|6|4		-0.240897	-1.38185	0.173223	0.892502		-0.0517836	-0.322583	0.748306	0.907918		0.189114	1.19911	0.237279	0.682352
[VCL]	Vinculin	nPGNQAAYEHFETMk	P18206	NonPhos	P18206->	NonPhos_isUniquetoGene	isUniquetoGene		6|20.5|21|16|14.5|7	3|4		-0.0674616	-0.973494	0.335904	0.97754		-0.0204864	-0.322463	0.748398	0.907922		0.0469752	0.625983	0.535922	0.870599
[MYH11]	Myosin 11 | Isoform 4 of Myosin 11	dTSITGELEk	P35749;P35749-4	NonPhos	P35749->|P35749-4->	NonPhos_isUniquetoGene	isUniquetoGene		12|6.5|40.5|21|30|33	3|4|6|5		0.0534507	0.374684	0.710331	0.99965		0.0436292	0.322261	0.74855	0.907974		-0.00982144	-0.0624042	0.950805	0.991611
[ABCE1]	ATP binding cassette sub family E member 1 |	lPIPRPGEVLGLVGTnGIGk	P61221	NonPhos	P61221->|	NonPhos_isUniquetoGene	isUniquetoGene		4|27|29.5|33.5|48|	1|4|2|		0.0314094	0.515953	0.609201	0.99965		-0.0160402	-0.322226	0.748576	0.907974		-0.0474496	-0.830557	0.411905	0.80727
[KRT2]	|Keratin type II cytoskeletal 2 epidermal	nVqDAIADAEQR	P35908	NonPhos	P35908->	NonPhos_isUniquetoGene	isUniquetoGene		|26|17.5|39|20	|3|6|1		0.08763	1.7373	0.0878839	0.795462		-0.0165868	-0.322267	0.748545	0.907974		-0.104217	-1.84104	0.0717134	0.443806
[HSPA4]	Heat shock 70 kDa protein 4	vTYMEEERNFTTEQVTAMLLSk	P34932	NonPhos	P34932->	NonPhos_isUniquetoGene	isUniquetoGene		12|24|26|18.5|25|34	5|3|7|4|8		-0.0281952	-0.481368	0.633362	0.99965		-0.0230642	-0.322231	0.748573	0.907974		0.005131	0.0680042	0.946399	0.99039
[RAC1]	Ras related C3 botulinum toxin substrate 1 |	akWYPEVR	P63000	NonPhos	P63000->|	NonPhos_isUniquetoGene	isUniquetoGene		31|7||15|28	1||4		0.028688	0.476758	0.636619	0.99965		-0.0195424	-0.322005	0.74874	0.907992		-0.0482305	-0.912827	0.367309	0.780936
[PSMC1]	26S protease regulatory subunit 4 |	aVANQTSATFLR	P62191	NonPhos	P62191->|	NonPhos_isUniquetoGene	isUniquetoGene		23.5|14||21|18|26	2||5|3		0.0381736	1.01447	0.316096	0.970336		-0.0106511	-0.322111	0.748662	0.907992		-0.0488248	-1.31271	0.196223	0.640913
[HADHA]	|Trifunctional enzyme subunit alpha mitochondrial	hVAEDLGkVFGER	P40939	NonPhos	P40939->	NonPhos_isUniquetoGene	isUniquetoGene		|53|26|29.5|20	|1|4|2		-0.00420895	-0.0650328	0.948537	0.99965		-0.0229592	-0.321948	0.748784	0.907992		-0.0187502	-0.27199	0.787844	0.955992
[ARVCF]	Isoform Short of Armadillo repeat protein deleted in velo cardio facial syndrome |	nFD[p]tLDLPk	O00192-2	Phos	O00192-2->[p]T579|	Phos_isUniquetoGene	isUniquetoGene	1	48.5||45|34|30	2||1		-0.0137379	-0.183824	0.855314	0.99965		-0.0301136	-0.321989	0.748751	0.907992		-0.0163757	-0.182901	0.856389	0.970594
[MYH10]	Myosin 10	vSEGDRLR	P35580	NonPhos	P35580->	NonPhos_isUniquetoGene	isUniquetoGene		25.5|14|10.5|31|44|34	2|1|3		0.133897	1.96383	0.0543187	0.71482		0.0239432	0.321971	0.748766	0.907992		-0.109954	-1.53712	0.131082	0.556967
[TPPP3]	Tubulin polymerization promoting protein family member 3	aLEELATk	Q9BW30	NonPhos	Q9BW30->	NonPhos_isUniquetoGene	isUniquetoGene		13|70|26|30|28|20.5	3|1|2		-0.0471806	-0.457139	0.650534	0.99965		-0.0357829	-0.321436	0.74917	0.908161		0.0113978	0.158451	0.875421	0.975803
[GSN]	|Gelsolin | Isoform 3 of Gelsolin	amAELAA	P06396;P06396-3	NonPhos	P06396->|P06396-3->	NonPhos_isUniquetoGene	isUniquetoGene		|60|6.5|6|30	|1|2		0.00664109	0.111116	0.912252	0.99965		0.0187427	0.321649	0.749009	0.908161		0.0121016	0.208821	0.836321	0.967015
[SERPINA1]	Alpha 1 antitrypsin |	dTEEEDFHVDqVTTVk	P01009	NonPhos	P01009->|	NonPhos_isUniquetoGene	isUniquetoGene		63||27.5|28.5|56	1||4		0.101515	0.731702	0.468895	0.995194		0.0351696	0.321586	0.749058	0.908161		-0.0663454	-0.453556	0.653693	0.915116
[LAMA5]	Laminin subunit alpha 5	fFLHGVTLVPIEEFSPEFVEPR	O15230	NonPhos	O15230->	NonPhos_isUniquetoGene	isUniquetoGene		26|34|11|26.5|15|18	2|3|4|5		0.0054719	0.0720075	0.943037	0.99965		-0.0249136	-0.321389	0.749205	0.908161		-0.0303855	-0.386007	0.702573	0.930088
[AHNAK]	Neuroblast differentiation associated protein AHNAK |	fSMPGFkGEGPEVDVNLPkADIDVSGPk	Q09666	NonPhos	Q09666->|	NonPhos_isUniquetoGene	isUniquetoGene		12|6|7||45	1|2|		-0.0200481	-0.244881	0.808129	0.99965		-0.0266986	-0.321644	0.749012	0.908161		-0.00665042	-0.083775	0.933977	0.987365
[METAP2]	Methionine aminopeptidase 2 | Isoform 2 of Methionine aminopeptidase 2 |	gSYTAQFEHTILLRPTck	P50579;P50579-2	NonPhos	P50579->|P50579-2->|	NonPhos_isUniquetoGene	isUniquetoGene		34|15||31|39|66	1||2		-0.000472322	-0.00513175	0.99594	0.999714		0.0280435	0.321605	0.749042	0.908161		0.0285158	0.315478	0.754954	0.947067
[MYH9]	Myosin 9 |	iAEFTTNLTEEEEk	P35579	NonPhos	P35579->|	NonPhos_isUniquetoGene	isUniquetoGene		11||33|30.5|42|30	3||7|6|5		0.0473758	0.793262	0.432499	0.994522		-0.0196545	-0.321397	0.749199	0.908161		-0.0670303	-1.1843	0.243065	0.687225
[TCOF1]	Treacle protein |	kAEEDAALQAk	Q13428	NonPhos	Q13428->|	NonPhos_isUniquetoGene	isUniquetoGene		28|13|48|29|32.5|	2|3|		-0.129563	-1.57929	0.120205	0.839045		-0.0235601	-0.321487	0.749133	0.908161		0.106003	1.28255	0.206576	0.652022
[CAST]	Isoform 6 of Calpastatin |	kEGITGPPADSSkPIGPDDAIDALSSDFTcGSPTAAGk	P20810-6	NonPhos	P20810-6->|	NonPhos_isUniquetoGene	isUniquetoGene		54|100|3|26|	2|1|3|		0.167486	0.921484	0.362207	0.982939		0.0595508	0.321304	0.749271	0.908161		-0.107936	-0.71961	0.476952	0.843409
[LMAN2]	|Vesicular integral membrane protein VIP36	lFQLMVEHTPDEESIDWTkIEPSVNFLk	Q12907	NonPhos	Q12907->	NonPhos_isUniquetoGene	isUniquetoGene		|24|7|12|17	|2|3		-0.096267	-1.08292	0.284758	0.957828		0.0263237	0.321536	0.749096	0.908161		0.122591	1.27543	0.209067	0.654716
[SPTB]	Spectrin beta chain erythrocytic |	lPLAQSADYGTNLQTVQLFMk	P11277	NonPhos	P11277->|	NonPhos_isUniquetoGene	isUniquetoGene		18|0||7|25	5|2||6		-0.102999	-0.615711	0.542012	0.99965		0.0706894	0.321331	0.749249	0.908161		0.173688	0.799294	0.429688	0.819056
[EIF3C]	Isoform 2 of Eukaryotic translation initiation factor 3 subunit C	mIINEELMASLDQPTQTVVMHR	Q99613-2	NonPhos	Q99613-2->	NonPhos_isUniquetoGene	isUniquetoGene		9|24|28|20|13.5|21	5|6|8|7		0.0763265	1.07111	0.289996	0.959246		0.0277272	0.32147	0.749144	0.908161		-0.0485993	-0.51166	0.61277	0.900398
[USP9X]	Isoform 2 of Probable ubiquitin carboxyl terminal hydrolase FAF X |	tGETGIEETILEGHLGVTk	Q93008-1	NonPhos	Q93008-1->|	NonPhos_isUniquetoGene	isUniquetoGene		19.5|21|28|34|	2|1|		-0.0230462	-0.367897	0.715337	0.99965		-0.0214128	-0.321308	0.749267	0.908161		0.00163338	0.0223495	0.982376	0.998265
[CCT5]	T complex protein 1 subunit epsilon |	tSLGPnGLDk	P48643	NonPhos	P48643->|	NonPhos_isUniquetoGene	isUniquetoGene		0||40.5|31|18|60	1||2|3		0.0270529	0.867591	0.390822	0.987031		-0.0130302	-0.321771	0.748916	0.908161		-0.0400831	-0.95814	0.344101	0.767805
[RABEP1]	Rab GTPase binding effector protein 1 |	yREDIINVR	Q15276	NonPhos	Q15276->|	NonPhos_isUniquetoGene	isUniquetoGene		0||42|4	4|1||3		0.0937972	1.8916	0.0635758	0.75033		0.0177646	0.321483	0.749135	0.908161		-0.0760327	-1.31496	0.195466	0.639865
[HNRNPL]	Heterogeneous nuclear ribonucleoprotein L |	aITHLNNNFMFGQk	P14866	NonPhos	P14866->|	NonPhos_isUniquetoGene	isUniquetoGene		0|6||48.5|8|20	3||4|5		-0.0823292	-1.67986	0.0986792	0.810929		0.0160375	0.321165	0.749373	0.908183		0.0983667	2.3733	0.0213494	0.263636
[LDHA]	L lactate dehydrogenase A chain |	qVVESAYEVIkLk	P00338	NonPhos	P00338->|	NonPhos_isUniquetoGene	isUniquetoGene		36.5||38.5|40|37	2||3|4		-0.0995784	-0.945807	0.349767	0.980135		0.035168	0.321102	0.749421	0.908229		0.134746	1.41188	0.164908	0.604378
[VDAC1]	Voltage dependent anion selective channel protein 1	wTEYGLTFTEk	P21796	NonPhos	P21796->	NonPhos_isUniquetoGene	isUniquetoGene		25|20.5|22|24.5|18	5|4|9|8		-0.0193039	-0.201905	0.841273	0.99965		-0.0304256	-0.321076	0.74944	0.908229		-0.0111217	-0.109856	0.913498	0.983845
[NAGK]	N acetyl D glucosamine kinase	kIAEGAQQGDPLSR	Q9UJ70	NonPhos	Q9UJ70->	NonPhos_isUniquetoGene	isUniquetoGene		20|37|16|27.5|33|9	4|3		-0.0212272	-0.228633	0.82062	0.99965		-0.0314187	-0.32101	0.749491	0.908271		-0.0101915	-0.114034	0.910213	0.983203
[MYH11]	Myosin 11 | Isoform 2 of Myosin 11 | Isoform 3 of Myosin 11 | Isoform 4 of Myosin 11	sGkLDAFLVLEQLR	P35749;P35749-3;P35749-4	NonPhos	P35749->|P35749-3->|P35749-4->	NonPhos_isUniquetoGene	isUniquetoGene		27.5|19|16|12|22|0	6|5|7|8		0.0467488	0.234064	0.816436	0.99965		0.0548955	0.320912	0.749564	0.908374		0.00814671	0.035063	0.972364	0.99643
[TPSAB1]	Tryptase alpha/beta 1	wPWQVSLR	Q15661	NonPhos	Q15661->	NonPhos_isUniquetoGene	isUniquetoGene		8|0|9.5|49|27|36	1|4|2|3		-0.340048	-1.57918	0.120229	0.839045		-0.0628914	-0.320872	0.749593	0.908374		0.277157	1.70545	0.0945845	0.493775
[AHNAK2]	Protein AHNAK2 |	aEVTAPDVEVSLPSMEVDVqAQk	Q8IVF2	NonPhos	Q8IVF2->|	NonPhos_isUniquetoGene	isUniquetoGene		21.5|22|12.5||60|31	2|1|		0.0194417	0.223005	0.824956	0.99965		-0.0263866	-0.320794	0.749653	0.908416		-0.0458283	-0.514613	0.610735	0.899503
[CNN1]	Calponin 1	eQELREWIEGVTGR	P51911	NonPhos	P51911->	NonPhos_isUniquetoGene	isUniquetoGene		4|3.5|15.5|1|6.5|9	9|6|7		-0.0487184	-0.260986	0.795791	0.99965		0.0615466	0.320758	0.749679	0.90842		0.110265	0.616561	0.542054	0.872592
[TMED2]	Transmembrane emp24 domain containing protein 2 |	iVMFTIDIGEAPk	Q15363	NonPhos	Q15363->|	NonPhos_isUniquetoGene	isUniquetoGene		83|37|54.5|55.5|	1|2|		-0.0731931	-1.21323	0.231177	0.925931		0.0185581	0.320629	0.749779	0.908465		0.0917512	1.37612	0.175727	0.618674
[NOP58]	Nucleolar protein 58 |	sQMDGLIPGVEPR	Q9Y2X3	NonPhos	Q9Y2X3->|	NonPhos_isUniquetoGene	isUniquetoGene		28|34|29.5|74|	3|2|1|		-0.0386441	-0.812469	0.421474	0.992437		0.023927	0.320646	0.749765	0.908465		0.0625711	0.765012	0.449684	0.83072
[PDHB]	Isoform 2 of Pyruvate dehydrogenase E1 component subunit beta mitochondrial |	dAINQGmDEELERDEk	P11177-2	NonPhos	P11177-2->|	NonPhos_isUniquetoGene	isUniquetoGene		40|0|24.5||32	1|2||3		0.0399049	0.656752	0.515524	0.9982		0.0230178	0.320592	0.749807	0.908469		-0.016887	-0.243433	0.809678	0.960552
[FLNB]	Isoform 2 of Filamin B | Isoform 8 of Filamin B	vLQSFTVDSSk	O75369-2;O75369-8	NonPhos	O75369-2->|O75369-8->	NonPhos_isUniquetoGene	isUniquetoGene		8|41|12.5|26|43|34	1|2|6|9|7		0.0191908	0.365856	0.716838	0.99965		0.0159451	0.320559	0.749831	0.908472		-0.00324563	-0.0577144	0.9545	0.992035
[RPS3]	40S ribosomal protein S3	fGFPEGSVELYAEk	P23396	NonPhos	P23396->	NonPhos_isUniquetoGene	isUniquetoGene		13|24|38|40|8|10	5|3|2		0.0306013	0.303008	0.763819	0.99965		-0.0349139	-0.320499	0.749876	0.908514		-0.0655152	-0.587985	0.560891	0.879757
[CAP2]	|Adenylyl cyclase associated protein 2	lITEPAEIMA	P40123	NonPhos	P40123->	NonPhos_isUniquetoGene	isUniquetoGene		|67|23|14|17.5	|1|3|2		0.101761	0.771804	0.444986	0.994522		-0.0440194	-0.320472	0.749896	0.908537		-0.14578	-1.08883	0.282792	0.724205
[AK2]	Adenylate kinase 2 mitochondrial	lVSDEMVVELIEk	P54819	NonPhos	P54819->	NonPhos_isUniquetoGene	isUniquetoGene		26|24|18|23.5|16	5|8|10|9|7		0.0211943	0.341622	0.734834	0.99965		0.015394	0.320317	0.750014	0.908579		-0.00580028	-0.0982991	0.922571	0.985054
[EEF1A1]	Elongation factor 1 alpha 1 | Isoform 2 of Elongation factor 1 alpha 1	kDGNASGTTLLEALDcILPPTRPTDkPLRLPLqDVYk	P68104;P68104-2	NonPhos	P68104->|P68104-2->	NonPhos_isUniquetoGene	isUniquetoGene		43|19|14|75|54|40.5	3|1|2		-0.0293281	-0.336649	0.73855	0.99965		0.0202213	0.320261	0.750056	0.908582		0.0495494	0.584148	0.563447	0.880253
[NOP16]	Nucleolar protein 16	iEcSHIR	Q9Y3C1	NonPhos	Q9Y3C1->	NonPhos_isUniquetoGene	isUniquetoGene		70|61|77|43.5|38.5|31	1|3|2		-0.00683469	-0.0918588	0.927392	0.99965		-0.0285393	-0.32021	0.750095	0.908586		-0.0217047	-0.244894	0.808557	0.960552
[IGHM]	Ig mu chain C region	yAATSQVLLPSk	P01871	NonPhos	P01871->	NonPhos_isUniquetoGene	isUniquetoGene		28|42|53|21|23.5	4|3|1		-0.0188089	-0.115361	0.908914	0.99965		-0.0514861	-0.320119	0.750164	0.908647		-0.0326772	-0.187185	0.853073	0.970046
[FBXO2]	|F box only protein 2	dWYSGR	Q9UK22	NonPhos	Q9UK22->	NonPhos_isUniquetoGene	isUniquetoGene		|36|24|37|22	|1|3|2		0.0630947	0.982357	0.331543	0.976311		-0.0206382	-0.320004	0.750249	0.908689		-0.0837329	-1.06614	0.29285	0.731417
[CNN2]	|Calponin 2	hIYDTk	Q99439	NonPhos	Q99439->	NonPhos_isUniquetoGene	isUniquetoGene		|21|49|27|9|42.5	|1|2		0.215922	1.79398	0.0781795	0.783668		-0.0326586	-0.319968	0.750276	0.908692		-0.248581	-2.2943	0.0258689	0.287506
[OGDH]	2 oxoglutarate dehydrogenase mitochondrial	fGLEGcEVLIPALk	Q02218	NonPhos	Q02218->	NonPhos_isUniquetoGene	isUniquetoGene		28|22|44|35.5|34|47.5	2|3|8|4		-0.0133903	-0.133049	0.895007	0.99965		0.026673	0.319845	0.750367	0.908757		0.0400634	0.433321	0.668183	0.919919
[ALDH1B1]	Aldehyde dehydrogenase X mitochondrial	kVGNPFELDTQQGPQVDkEQFER	P30837	NonPhos	P30837->	NonPhos_isUniquetoGene	isUniquetoGene		7|3|17|10|19.5|12.5	1|4|3		-0.0273318	-0.177602	0.860157	0.99965		-0.0328352	-0.319895	0.75033	0.908757		-0.00550339	-0.0342263	0.973024	0.996433
[BASP1]	Brain acid soluble protein 1 |	eSEPQAAAEPAEAkEGk	P80723	NonPhos	P80723->|	NonPhos_isUniquetoGene	isUniquetoGene		27||18|21	1||3|5		-0.000869039	-0.00790618	0.99374	0.99965		-0.034048	-0.319673	0.750499	0.908768		-0.0331789	-0.280346	0.781485	0.954234
[PGM1]	Phosphoglucomutase 1 |	lYIDSYEkDVAk	P36871	NonPhos	P36871->|	NonPhos_isUniquetoGene	isUniquetoGene		22|43||20|17|19	3|2||4		-0.133408	-1.4671	0.148471	0.872835		0.0255663	0.319696	0.750481	0.908768		0.158974	1.60517	0.115163	0.532042
[MORC2]	Isoform 2 of MORC family CW type zinc finger protein 2 |	sVAV[p]sDEEEVEEEAER	Q9Y6X9-2	Phos	Q9Y6X9-2->[p]S681|	Phos_isUniquetoGene	isUniquetoGene	1	27||15.5|19|13	4||6|3		0.0821266	0.886699	0.380527	0.987031		0.0311571	0.319641	0.750524	0.908768		-0.0509695	-0.522475	0.605292	0.897815
[TFAM]	Transcription factor A mitochondrial	eQLPIFk	Q00059	NonPhos	Q00059->	NonPhos_isUniquetoGene	isUniquetoGene		43|37|21|30.5|28|35	3|4|2		0.000377383	0.00696272	0.994486	0.99965		-0.0172503	-0.31955	0.750594	0.908867		-0.0176277	-0.334075	0.741023	0.941935
[AP2A1]	Isoform B of AP 2 complex subunit alpha 1 |	lEPNAQAQMYR	O95782-2	NonPhos	O95782-2->|	NonPhos_isUniquetoGene	isUniquetoGene		23.5||39.5|54|11	2||1		0.0220231	0.248647	0.805243	0.99965		0.0261158	0.319509	0.750625	0.908909		0.00409268	0.0420718	0.966844	0.995176
[HUWE1]	Isoform 3 of E3 ubiquitin protein ligase HUWE1 |	aG[p]sSTPGDAPPAVAEVQGR	Q7Z6Z7-3	Phos	Q7Z6Z7-3->[p]S2878|	Phos_isUniquetoGene	isUniquetoGene	1	29||68|17.5|16.5|16	5||3|4		0.159637	1.60128	0.115204	0.832994		0.0378644	0.31912	0.750918	0.908916		-0.121773	-1.20273	0.235884	0.680428
[DHCR7]	7 dehydrocholesterol reductase |	ak[p]sLDGVTNDR	Q9UBM7	Phos	Q9UBM7->[p]S14|	Phos_isUniquetoGene	isUniquetoGene	1	58|68|73.5||22|17	1|2||3		-0.274308	-1.35915	0.18032	0.898356		-0.0733323	-0.318987	0.751018	0.908916		0.200975	1.29995	0.200537	0.644644
[SERPINA12]	|Serpin A12	aLSEVQGWk	Q8IW75	NonPhos	Q8IW75->	NonPhos_isUniquetoGene	isUniquetoGene		|47|46.5|39|49	|3|2|4		-0.0019417	-0.0597277	0.952742	0.99965		0.0123001	0.319067	0.750958	0.908916		0.0142418	0.3748	0.710813	0.933185
[PRPF8]	Pre mRNA processing splicing factor 8 |	aVFWDIk	Q6P2Q9	NonPhos	Q6P2Q9->|	NonPhos_isUniquetoGene	isUniquetoGene		30|56|40.5|37|	3|2|4|		-0.0290604	-0.468393	0.642543	0.99965		-0.016974	-0.319299	0.750783	0.908916		0.0120864	0.205341	0.839014	0.968033
[DSP]	|Desmoplakin	ekSAIYQLEEEYEnLLk	P15924	NonPhos	P15924->	NonPhos_isUniquetoGene	isUniquetoGene		|64|56|66|38	|1|3|2		0.0964659	1.73003	0.0891965	0.797375		0.0224349	0.319296	0.750786	0.908916		-0.074031	-1.0806	0.286404	0.726947
[CTSH]	Pro cathepsin H |	gNFVSPVk	P09668	NonPhos	P09668->|	NonPhos_isUniquetoGene	isUniquetoGene		8.5|21.5|0|33|	2|3|		0.144857	2.04874	0.044933	0.687277		-0.0251937	-0.319024	0.75099	0.908916		-0.170051	-2.13753	0.0373709	0.338321
[BRK1]	Protein BRICK1	lATLNEk	Q8WUW1	NonPhos	Q8WUW1->	NonPhos_isUniquetoGene	isUniquetoGene		15|39|40|50|48.5|59	1|2		0.0131738	0.339747	0.736228	0.99965		0.0124673	0.318969	0.751032	0.908916		-0.00070647	-0.0166548	0.986868	0.998783
[ST13]	Hsc70 interacting protein |	lLGHWEEAAHDLALAck	P50502	NonPhos	P50502->|	NonPhos_isUniquetoGene	isUniquetoGene		23|24.5||36|29|35	3|2||5		-0.00754206	-0.144421	0.886088	0.99965		-0.0190481	-0.319281	0.750798	0.908916		-0.0115061	-0.186029	0.853971	0.970128
[ERCC5]	DNA repair protein complementing XP G cells |	nAPAAVDEG[?p]sI[?p]sPR	P28715	Phos	P28715->[?p]S382[?p]S384|	Phos_isUniquetoGene	isUniquetoGene	1	10|42|46|20|	3|4|1|		0.0478256	0.480236	0.634162	0.99965		-0.0350444	-0.319157	0.75089	0.908916		-0.08287	-0.802092	0.42808	0.817853
[CRK]	Adapter molecule crk | Isoform Crk I of Adapter molecule crk |	qGSGVILRQEEAEYVR	P46108;P46108-2	NonPhos	P46108->|P46108-2->|	NonPhos_isUniquetoGene	isUniquetoGene		10.5|5|16.5||33|11.5	2|4|		0.0406509	0.398977	0.692512	0.99965		0.0345098	0.319301	0.750782	0.908916		-0.00614112	-0.0634277	0.949999	0.991456
[KCTD15]	BTB/POZ domain containing protein KCTD15 |	rPQPTPTAVR	Q96SI1	NonPhos	Q96SI1->|	NonPhos_isUniquetoGene	isUniquetoGene		27|16|49|35|	1|2|		-0.0537086	-0.495563	0.623398	0.99965		0.0285793	0.319144	0.7509	0.908916		0.082288	0.683399	0.499345	0.851672
[NIF3L1]	Isoform 2 of NIF3 like protein 1 |	tEILSLEkPLLLHTGMGR	Q9GZT8-2	NonPhos	Q9GZT8-2->|	NonPhos_isUniquetoGene	isUniquetoGene		28|17|19|14|	5|3|2|1|		0.0539595	0.692052	0.493248	0.998197		-0.0330669	-0.319137	0.750905	0.908916		-0.0870264	-0.966932	0.339723	0.765599
[EPRS]	Bifunctional glutamate/proline tRNA ligase |	tIGVMTMVHGDNMGLVLPPR	P07814	NonPhos	P07814->|	NonPhos_isUniquetoGene	isUniquetoGene		11|40.5|68|34|50|	3|2|1|		-0.0355264	-0.295912	0.769192	0.99965		0.0340591	0.318943	0.751051	0.908916		0.0695854	0.729078	0.471187	0.84077
[HADHB]	Isoform 2 of Trifunctional enzyme subunit beta mitochondrial	eVVDYIIFGTVIQEVk	P55084-2	NonPhos	P55084-2->	NonPhos_isUniquetoGene	isUniquetoGene		33|38|36|30|34|42	7|6|17|3|9		-0.0650675	-0.974391	0.335463	0.977202		0.0212625	0.318813	0.751149	0.908939		0.08633	1.36231	0.18005	0.62525
[RUVBL1]	RuvB like 1 |	vEAGDVIYIEANSGAVkR	Q9Y265	NonPhos	Q9Y265->|	NonPhos_isUniquetoGene	isUniquetoGene		24|22|25|35.5|	2|3|		0.0603156	1.77223	0.0817923	0.787186		-0.0140003	-0.318714	0.751225	0.908981		-0.0743159	-1.73953	0.0883457	0.481782
[ATP5O]	ATP synthase subunit O mitochondrial |	lEQVEkELLR	P48047	NonPhos	P48047->|	NonPhos_isUniquetoGene	isUniquetoGene		3.5|5|15.5|26|33.5|	2|1|3|4|		0.00624239	0.080621	0.936244	0.99965		0.0298545	0.318688	0.751245	0.908984		0.0236121	0.255103	0.800745	0.958957
[CYB5R2]	NADH cytochrome b5 reductase 2 |	eHLPPPAk	Q6BCY4	NonPhos	Q6BCY4->|	NonPhos_isUniquetoGene	isUniquetoGene		19|8|18|50|	2|1|		0.0971831	1.19947	0.236464	0.928775		0.0242157	0.318559	0.751345	0.90903		-0.0729673	-0.928638	0.359091	0.777113
[PLEC]	Plectin | Isoform 2 of Plectin | Isoform 3 of Plectin | Isoform 4 of Plectin | Isoform 8 of Plectin	sEEMQTVQQEQLLQETQALQQSFLSEk	Q15149;Q15149-3;Q15149-4;Q15149-8	NonPhos	Q15149->|Q15149-3->|Q15149-4->|Q15149-8->	NonPhos_isUniquetoGene	isUniquetoGene		9.5|5.5|5|0|28|23.5	4|3|6		0.056196	0.578397	0.566678	0.99965		0.0288367	0.318547	0.751354	0.90903		-0.0273593	-0.325593	0.747366	0.94428
[CAT]	|Catalase	lVNANGEAVYck	P04040	NonPhos	P04040->	NonPhos_isUniquetoGene	isUniquetoGene		|27|7|12|15	|2|5|7		-0.0673795	-0.43902	0.663487	0.99965		0.044751	0.318521	0.751373	0.909033		0.112131	0.736112	0.466936	0.838278
[SEPT7]	Isoform 2 of Septin 7 |	mEMEMEQVFEMk	Q16181-2	NonPhos	Q16181-2->|	NonPhos_isUniquetoGene	isUniquetoGene		24|37|53|23|39|	4|3|2|1|		0.125295	1.42831	0.159373	0.882774		-0.0282517	-0.318415	0.751454	0.909063		-0.153547	-1.68256	0.0989921	0.501642
[CFB]	Complement factor B	vASYGVkPR	P00751	NonPhos	P00751->	NonPhos_isUniquetoGene	isUniquetoGene		10|3|0|27.5|47|34	2|1|3|4		-0.0535524	-0.444631	0.659457	0.99965		-0.0342277	-0.31844	0.751435	0.909063		0.0193247	0.175868	0.861859	0.971781
[PPP6C]	Isoform 2 of Serine/threonine protein phosphatase 6 catalytic subunit |	vTNEFVHINNLk	O00743-2	NonPhos	O00743-2->|	NonPhos_isUniquetoGene	isUniquetoGene		0|65||8.5|70	1||2		-0.0629106	-1.31813	0.19369	0.907911		0.0153855	0.318415	0.751454	0.909063		0.0782961	1.3038	0.199228	0.64288
[RIPK1]	Receptor interacting serine/threonine protein kinase 1 |	dLkPENILVDNDFHIk	Q13546	NonPhos	Q13546->|	NonPhos_isUniquetoGene	isUniquetoGene		100||13|12.5|25	1||2|3		-0.0933482	-1.60934	0.113409	0.831398		-0.0282261	-0.318158	0.751648	0.909084		0.0651221	0.775707	0.44338	0.826709
[ATP5C1]	ATP synthase subunit gamma mitochondrial	eVMLVGIGDk	P36542	NonPhos	P36542->	NonPhos_isUniquetoGene	isUniquetoGene		37|40|20|39|34	2|3|5		-0.0638045	-0.996243	0.324803	0.975277		-0.0185285	-0.318202	0.751614	0.909084		0.045276	0.707302	0.484486	0.846145
[DDI2]	Protein DDI1 homolog 2 |	nVLVIGTTGSqTTFLPEGELPEcAR	Q5TDH0	NonPhos	Q5TDH0->|	NonPhos_isUniquetoGene	isUniquetoGene		0|53|60.5|	2|1|		-0.0319752	-0.30207	0.764529	0.99965		-0.0299142	-0.318285	0.751552	0.909084		0.00206106	0.0207579	0.983641	0.998265
[EXD3]	|Isoform 3 of Exonuclease mut 7 homolog	qILGGMDLLLVHRQMR	Q8N9H8-3	NonPhos	Q8N9H8-3->	NonPhos_isUniquetoGene	isUniquetoGene		|49|8|19|15.5	|1|3|2		0.124743	0.93426	0.355629	0.980814		-0.0413447	-0.318177	0.751633	0.909084		-0.166088	-1.22417	0.227729	0.672905
[UTRN]	Utrophin	scFQQNNNkPEISVk	P46939	NonPhos	P46939->	NonPhos_isUniquetoGene	isUniquetoGene		27|24|17.5|10.5|12|28	4|1|2|3		-0.0413291	-0.507925	0.614773	0.99965		0.0287405	0.318163	0.751644	0.909084		0.0700697	0.957001	0.34467	0.767997
[DYNC1H1]	Cytoplasmic dynein 1 heavy chain 1	tLMAQSIYGGR	Q14204	NonPhos	Q14204->	NonPhos_isUniquetoGene	isUniquetoGene		37.5|57.5|62|26|44.5|38.5	2|3		-0.0134485	-0.229554	0.819908	0.99965		0.016948	0.318358	0.751497	0.909084		0.0303965	0.56044	0.579379	0.88706
[NUP133]	Nuclear pore complex protein Nup133 |	lAALASDFSEDMLQEkIEEMAEQER	Q8WUM0	NonPhos	Q8WUM0->|	NonPhos_isUniquetoGene	isUniquetoGene		32.5|18|24|13.5||53	2|1|4|		-0.00541453	-0.0555092	0.956084	0.99965		-0.0331434	-0.318015	0.751754	0.909206		-0.0277289	-0.249567	0.804973	0.960078
[CDH1]	Cadherin 1 |	nDVAPTLMSVPR	P12830	NonPhos	P12830->|	NonPhos_isUniquetoGene	isUniquetoGene		17.5|30|40|44.5||78	2|4|3||1		-0.00346102	-0.0480574	0.961967	0.99965		0.0241518	0.318028	0.751746	0.909206		0.0276128	0.386669	0.702094	0.930088
[GLUD1]	Glutamate dehydrogenase 1 mitochondrial	yNLGLDLR	P00367	NonPhos	P00367->	NonPhos_isUniquetoGene	isUniquetoGene		61.5|41.5|38|46|44|40	2|1		-0.0677727	-0.788531	0.435235	0.994522		-0.0325946	-0.317976	0.751783	0.90921		0.0351781	0.316251	0.754378	0.94703
[EXOC3]	Isoform 2 of Exocyst complex component 3	nIFSVPEIVR	O60645-2	NonPhos	O60645-2->	NonPhos_isUniquetoGene	isUniquetoGene		35.5|24|50|53.5|53|61	2|1|3		0.0283957	0.258941	0.797359	0.99965		-0.0278354	-0.317922	0.751825	0.909251		-0.056231	-0.531	0.599443	0.89567
[RPS15A]	40S ribosomal protein S15a	mNVLADALk	P62244	NonPhos	P62244->	NonPhos_isUniquetoGene	isUniquetoGene		19|15|30|14|18.5|52	4|7|8|5		-0.0913006	-0.797051	0.430309	0.994146		0.0423943	0.31784	0.751888	0.909278		0.133695	1.09727	0.279105	0.720602
[LANCL1]	LanC like protein 1	sITFLcGDAGPLAVAAVLYHk	O43813	NonPhos	O43813->	NonPhos_isUniquetoGene	isUniquetoGene		14|22|36|31.5	6|7|5|9|4		-0.0606854	-0.985922	0.329812	0.975931		-0.0210556	-0.317859	0.751873	0.909278		0.0396298	0.646435	0.522742	0.864067
[EPPK1]	|Epiplakin	lALFQAIGkEVVDR	P58107	NonPhos	P58107->	NonPhos_isUniquetoGene	isUniquetoGene		|28|16|17|39.5	|2|3|1|4		-0.067322	-1.10899	0.273395	0.95094		0.0218545	0.317776	0.751935	0.9093		0.0891765	1.47702	0.146555	0.580096
[SUMF2]	Sulfatase modifying factor 2 |	eATVkPFAIDIFPVTNk	Q8NBJ7	NonPhos	Q8NBJ7->|	NonPhos_isUniquetoGene	isUniquetoGene		65||57|85|92.5	1||2		-0.0652816	-0.657314	0.515163	0.9982		0.0305006	0.31763	0.752047	0.909346		0.0957822	0.969791	0.33831	0.764238
[CAPN2]	Calpain 2 catalytic subunit	eRSDTFINLR	P17655	NonPhos	P17655->	NonPhos_isUniquetoGene	isUniquetoGene		5|25.5|4.5|40.5|15|10	3|2|4		0.0690825	0.788771	0.435095	0.994522		-0.0228783	-0.317663	0.752021	0.909346		-0.0919608	-1.01044	0.318627	0.7525
[AHNAK]	Neuroblast differentiation associated protein AHNAK |	fGTFGGLG[p]sk	Q09666	Phos	Q09666->[p]S5830|	Phos_isUniquetoGene	isUniquetoGene	1	21.5|38||8|26	4|1||2|6		0.0824631	0.477695	0.63596	0.99965		0.0555592	0.317477	0.752162	0.909468		-0.0269039	-0.159647	0.874489	0.975674
[CLEC3B]	Tetranectin |	nWETEITAQPDGGk	P05452	NonPhos	P05452->|	NonPhos_isUniquetoGene	isUniquetoGene		21|0|55||45	3|2|1|		0.0131685	0.106139	0.916165	0.99965		0.0420767	0.317443	0.752187	0.909468		0.0289082	0.308099	0.760507	0.948709
[DSP]	Desmoplakin |	eImWInDcEEEELLYDWSDkNTNIAQk	P15924	NonPhos	P15924->|	NonPhos_isUniquetoGene	isUniquetoGene		12||19|6|35	1||5		-0.162864	-1.54795	0.127619	0.851489		-0.0371922	-0.317411	0.752211	0.909471		0.125671	1.33304	0.189468	0.633518
[COL6A3]	Collagen alpha 3VI chain | Isoform 4 of Collagen alpha 3VI chain |	vPqIAFVITGGk	P12111;P12111-4	NonPhos	P12111->|P12111-4->|	NonPhos_isUniquetoGene	isUniquetoGene		52||45.5|44|7|3.5	2||8|4		0.0608275	0.780913	0.439664	0.994522		0.0251548	0.317231	0.752345	0.909551		-0.0356727	-0.423836	0.675014	0.921763
[KANK2]	Isoform 3 of KN motif and ankyrin repeat domain containing protein 2 |	lDLDFLk	Q63ZY3-3	NonPhos	Q63ZY3-3->|	NonPhos_isUniquetoGene	isUniquetoGene		11|29|27|35|36|	4|3|2|1|		0.0813391	1.0246	0.311321	0.968207		0.0265618	0.317136	0.752417	0.909612		-0.0547773	-0.701295	0.488186	0.847732
[VASP]	Vasodilator stimulated phosphoprotein	kV[p]skQEEASGGPTAPk	P50552	Phos	P50552->[p]S239	Phos_isUniquetoGene	isUniquetoGene	1	4|7|13|26|24|34	4|1|9|2|3		0.0973367	0.494714	0.623993	0.99965		-0.0476717	-0.317047	0.752487	0.909658		-0.145008	-0.758629	0.453458	0.832412
[HSPA8]	Heat shock cognate 71 kDa protein	nQVAMNPTNTVFDAkR	P11142	NonPhos	P11142->	NonPhos_isUniquetoGene	isUniquetoGene		0|9|7.5|18|30|14	5|8|6|7|12|10		0.0478649	1.00529	0.320459	0.974174		0.015276	0.31703	0.7525	0.909658		-0.0325889	-0.596929	0.554964	0.876587
[DYNC1H1]	Cytoplasmic dynein 1 heavy chain 1 |	mLSAVSQQVQcIQEALR	Q14204	NonPhos	Q14204->|	NonPhos_isUniquetoGene	isUniquetoGene		15|19|35|36|27.5|	4|1|7|2|		-0.0231218	-0.25895	0.797351	0.99965		0.0290146	0.316936	0.752569	0.909757		0.0521364	0.520202	0.606867	0.898302
[SPTAN1]	Spectrin alpha chain non erythrocytic 1 | Isoform 2 of Spectrin alpha chain non erythrocytic 1 | Isoform 3 of Spectrin alpha chain non erythrocytic 1 |	lLVGSEDYGRDLTGVQNLRk	Q13813-2;Q13813-3	NonPhos	Q13813-2->|Q13813-3->|	NonPhos_isUniquetoGene	isUniquetoGene		21|15|11|29||32	3|2|		0.0229492	0.439152	0.663395	0.99965		0.0147758	0.316759	0.752705	0.909952		-0.00817337	-0.144081	0.886672	0.977371
[PPL]	Periplakin	eVVQEILQFQEDPQTk	O60437	NonPhos	O60437->	NonPhos_isUniquetoGene	isUniquetoGene		57|100|71|0|31|80.5	3|1|2		-0.0323652	-0.460668	0.648019	0.99965		0.0193152	0.316667	0.752774	0.909975		0.0516804	0.760259	0.452489	0.831929
