## Supplementary material for "Abnormal molecular signatures of inflammation, energy metabolism and vesicle biology in human Huntington disease peripheral tissues": MTM_proteomics_skin_peptide_ROTS_analysis (part 8 of 9)

### Sheet: skin - peptide - ROTS (continued)
Protein Information												pre-HD vs. control					early-HD vs. control					early-HD vs. pre-HD
[TNXB]	Tenascin X	vPGHEDGVTISGLEPDHk	P22105	NonPhos	P22105->	NonPhos_isUniquetoGene	isUniquetoGene		10|6|11.5|12|22|18.5	4|2|5|3		0.0863224	0.650597	0.519444	0.9982		0.0451185	0.316616	0.752812	0.910017		-0.0412039	-0.391039	0.698882	0.929081
[KRT10]	|Keratin type I cytoskeletal 10	gSLGGGFSSGGFSGGSFSR	P13645	Phos	P13645->	Phos_isUniquetoGene	isUniquetoGene	0	|22.5|30	|286|271		-0.00763832	-0.169771	0.866276	0.99965		0.0134341	0.316601	0.752824	0.91002		0.0210724	0.55763	0.581273	0.887721
[PPL]	Periplakin |	dGDkEQNSELR	O60437	NonPhos	O60437->|	NonPhos_isUniquetoGene	isUniquetoGene		6.5|5|0||36|16.5	2|3||1		0.136848	0.810406	0.42265	0.992655		0.0509642	0.316439	0.752946	0.910139		-0.0858842	-0.442427	0.661642	0.91779
[MYH11]	Myosin 11 | Isoform 2 of Myosin 11 | Isoform 3 of Myosin 11 | Isoform 4 of Myosin 11 |	aTQQAEQLSNELATER	P35749;P35749-3;P35749-4	NonPhos	P35749->|P35749-3->|P35749-4->|	NonPhos_isUniquetoGene	isUniquetoGene		9|7||38|17|16	1||7|6|5		0.0821913	0.479472	0.634703	0.99965		0.038852	0.315932	0.75333	0.910164		-0.0433393	-0.272362	0.787564	0.955992
[APOB]	Apolipoprotein B 100	dkDQEVLLQTFLDDASPGDkR	P04114	NonPhos	P04114->	NonPhos_isUniquetoGene	isUniquetoGene		23.5|24|19.5|44|8.5|12	2|3|4		0.0879556	0.608127	0.546976	0.99965		0.0477077	0.315951	0.753315	0.910164		-0.0402479	-0.235018	0.816123	0.962448
[APOA1]	|Apolipoprotein A I	eQLGPVTQEFWDNLEkETEGLRQEmSk	P02647	NonPhos	P02647->	NonPhos_isUniquetoGene	isUniquetoGene		|9|6.5|24|20.5	|4|1		0.219563	0.857496	0.396327	0.987171		-0.0564795	-0.316153	0.753161	0.910164		-0.276043	-1.23598	0.223326	0.668214
[ECM1]	Extracellular matrix protein 1	fcEAEFSVk	Q16610	NonPhos	Q16610->	NonPhos_isUniquetoGene	isUniquetoGene		25.5|24.5|40.5|31|29	2|3|1		0.0754249	0.77709	0.44189	0.994522		0.0268899	0.316258	0.753082	0.910164		-0.048535	-0.455501	0.652301	0.914834
[ARRB1]	Isoform 1B of Beta arrestin 1 |	gMkDDkEEEEDGTG[p]sPQLNNR	P49407-2	Phos	P49407-2->[p]S404|	Phos_isUniquetoGene	isUniquetoGene	1	53||45|14|17|24	1||3|5		0.0542597	0.567259	0.574151	0.99965		-0.028848	-0.31593	0.753331	0.910164		-0.0831077	-1.12363	0.267833	0.7112
[COL1A2]	Collagen alpha 2I chain	gPnGDAGRPGEPGLmGPR	P08123	NonPhos	P08123->	NonPhos_isUniquetoGene	isUniquetoGene		9|6|8|22|27.5|23	15|13|11|12		0.0262453	0.0964785	0.923763	0.99965		0.0975477	0.316345	0.753017	0.910164		0.0713025	0.253069	0.802289	0.959525
[PDLIM1]	PDZ and LIM domain protein 1 |	hPEcYVcTDcGTNLk	O00151	NonPhos	O00151->|	NonPhos_isUniquetoGene	isUniquetoGene		24||52|50|30	3||1		-0.114801	-0.675949	0.503347	0.998197		-0.0503718	-0.31628	0.753066	0.910164		0.0644292	0.347451	0.73107	0.938529
[PYCARD]	Isoform 2 of Apoptosis associated speck like protein containing a CARD |	lkLLSVPLR	Q9ULZ3-2	NonPhos	Q9ULZ3-2->|	NonPhos_isUniquetoGene	isUniquetoGene		13||38|12|16|33	2||3		0.0244179	0.247666	0.805997	0.99965		0.0259595	0.315956	0.753311	0.910164		0.00154166	0.015474	0.987801	0.998783
[IQGAP1]	Ras GTPase activating like protein IQGAP1	nkYQELINDIAR	P46940	NonPhos	P46940->	NonPhos_isUniquetoGene	isUniquetoGene		0.5|2|18.5|12|33.5|26.5	4|3		-0.165286	-0.849106	0.40093	0.988718		-0.0651383	-0.316256	0.753083	0.910164		0.100148	0.501108	0.620115	0.903737
[VCAN]	|Versican core protein | Isoform V1 of Versican core protein	qEVNPVRQEIESET[?p]t[?p]sEEqIQEEk	P13611;P13611-2	Phos	P13611->[?p]T2115[?p]S2116|P13611-2->[?p]T1128[?p]S1129	Phos_isUniquetoGene	isUniquetoGene	1	|38|27|3.5|2	|3|1|2		-0.129305	-1.302	0.199147	0.912309		0.0402796	0.316131	0.753179	0.910164		0.169585	1.56002	0.12554	0.550814
[ADD1]	Alpha adducin	qkG[p]sEENLDEAR	P35611	Phos	P35611->[p]S586	Phos_isUniquetoGene	isUniquetoGene	1	26|19|15|30.5|37	5|3|6|2		-0.119727	-0.609522	0.546065	0.99965		0.0639004	0.31591	0.753346	0.910164		0.183628	1.16832	0.249424	0.69377
[PPM1F]	Protein phosphatase 1F |	rQDLPSSLPEPETQAPPRS	P49593	NonPhos	P49593->|	NonPhos_isUniquetoGene	isUniquetoGene		39||38|32|79	2||1		0.0518737	0.308182	0.759921	0.99965		0.0500568	0.316121	0.753186	0.910164		-0.00181691	-0.00963729	0.992408	0.999522
[MCAM]	Cell surface glycoprotein MUC18 |	tQLVNVAIFGPPWMAFk	P43121	NonPhos	P43121->|	NonPhos_isUniquetoGene	isUniquetoGene		23.5|38|43.5|20||55.5	4|6|5||2		0.0396874	0.575792	0.568428	0.99965		0.0297225	0.316156	0.753159	0.910164		-0.00996495	-0.115569	0.909007	0.982924
[RBP4]	|Retinol binding protein 4	lLNnWDVcADmVGTFTDTEDPAkFk	P02753	NonPhos	P02753->	NonPhos_isUniquetoGene	isUniquetoGene		|43|39|0|21	|1|3		0.131571	1.04668	0.30106	0.964301		-0.023713	-0.315822	0.753412	0.910206		-0.155284	-1.21328	0.231851	0.676681
[APOC3]	|Apolipoprotein C III	dYWSTVkDk	P02656	NonPhos	P02656->	NonPhos_isUniquetoGene	isUniquetoGene		|23|17|13.5|38	|3|2		-0.0203066	-0.119386	0.905739	0.99965		0.0393814	0.315675	0.75352	0.910271		0.059688	0.358203	0.723075	0.936481
[SRI]	Isoform 3 of Sorcin	qHFISFDTDR	P30626-3	NonPhos	P30626-3->	NonPhos_isUniquetoGene	isUniquetoGene		0|21.5|23.5|9|36|7	4|3		-0.0509409	-0.398739	0.692688	0.99965		-0.0348394	-0.315661	0.753532	0.910271		0.0161015	0.119022	0.906289	0.981845
[FLG]	Filaggrin	rQGSSVSQDSDSEAYPEDSERR	P20930	NonPhos	P20930->	NonPhos_isUniquetoGene	isUniquetoGene		3|9|11|11.5|86	3|6|1|4		0.158179	0.697409	0.489914	0.998197		0.0674645	0.315637	0.75355	0.910274		-0.090714	-0.443901	0.660588	0.917775
[C5]	Complement C5 |	kQTAckPEIAYAYk	P01031	NonPhos	P01031->|	NonPhos_isUniquetoGene	isUniquetoGene		5||38|35|26	1||2		-0.021653	-0.225556	0.822994	0.99965		-0.0403471	-0.315603	0.753575	0.910278		-0.0186941	-0.15706	0.876507	0.976298
[RPL36]	60S ribosomal protein L36 |	eELSNVLAAMR	Q9Y3U8	NonPhos	Q9Y3U8->|	NonPhos_isUniquetoGene	isUniquetoGene		16.5|63|42.5|57||46	4|1|2|		-0.0308971	-0.302285	0.764369	0.99965		-0.032802	-0.315344	0.753771	0.91033		-0.00190493	-0.0206566	0.983721	0.998265
[SERPINA1]	Alpha 1 antitrypsin	qINDYVEk	P01009	NonPhos	P01009->	NonPhos_isUniquetoGene	isUniquetoGene		8|5|35|38|20	5|7|14|9|8		-0.0337451	-0.245468	0.807675	0.99965		0.0427987	0.315397	0.753732	0.91033		0.0765438	0.666639	0.509863	0.857753
[HBB]	Hemoglobin subunit beta	sAVTALWGkVnVDEVGGEALGR	P68871	NonPhos	P68871->	NonPhos_isUniquetoGene	isUniquetoGene		43.5|15|34|17|40.5|9	4|3|2|11|6|5		0.0591644	0.489654	0.627545	0.99965		-0.0374127	-0.315342	0.753772	0.91033		-0.0965771	-0.872603	0.388711	0.791976
[IGHA1]	Ig alpha 1 chain C region	tFTcTAAYPESk	P01876	NonPhos	P01876->	NonPhos_isUniquetoGene	isUniquetoGene		16.5|13|20|24|17.5|26	10|13|8|31|24|25		-0.216103	-1.58789	0.118228	0.834903		-0.04431	-0.315479	0.753669	0.91033		0.171793	1.22193	0.228567	0.673275
[ASMTL]	Isoform 2 of N acetylserotonin O methyltransferase like protein	vAESckPGAGLLLVETLLDEEkR	O95671-2	NonPhos	O95671-2->	NonPhos_isUniquetoGene	isUniquetoGene		7|4|15|78|22|29	3|1		-0.0830847	-0.642535	0.524605	0.9982		0.031999	0.315231	0.753857	0.910371		0.115084	0.869535	0.390366	0.792527
[TAGLN2]	Transgelin 2 |	tLMNLGGLAVARDDGLFSGDPNWFPkk	P37802	NonPhos	P37802->|	NonPhos_isUniquetoGene	isUniquetoGene		6||18.5|12|28|15	3||4|5		-0.0800493	-0.742614	0.462314	0.994666		0.0371533	0.315138	0.753927	0.910509		0.117203	1.05581	0.297524	0.736489
[PKP3]	Isoform PKP3b of Plakophilin 3	aGGLDWPEATEVSPSR	Q9Y446-2	NonPhos	Q9Y446-2->	NonPhos_isUniquetoGene	isUniquetoGene		5|11|23.5|23|12.5|76	1|4|2|10		-0.0616708	-0.61239	0.54418	0.99965		-0.0301927	-0.314959	0.754065	0.910519		0.0314781	0.312742	0.757009	0.947345
[UQCRC1]	Cytochrome b c1 complex subunit 1 mitochondrial |	aLSkDLPk	P31930	NonPhos	P31930->|	NonPhos_isUniquetoGene	isUniquetoGene		44.5||40|60|37	2||1		-0.0861461	-1.52647	0.132928	0.859852		0.0196299	0.31494	0.75408	0.910519		0.105776	1.72621	0.0907309	0.486602
[AHNAK]	Neuroblast differentiation associated protein AHNAK	vDIkAPEVNLNAPDVDVHGPDWNLk	Q09666	NonPhos	Q09666->	NonPhos_isUniquetoGene	isUniquetoGene		15|15.5|50|20.5|28|18.5	1|2|3|4		-0.0441355	-0.424029	0.674297	0.99965		0.0270591	0.315035	0.754007	0.910519		0.0711946	0.714183	0.480264	0.844806
[NOP56]	Nucleolar protein 56 |	aILDASR	O00567	NonPhos	O00567->|	NonPhos_isUniquetoGene	isUniquetoGene		43|52|47|	1|		-0.0563811	-0.974212	0.335551	0.977202		0.0189137	0.314842	0.754154	0.910599		0.0752948	1.54851	0.1283	0.554759
[LAD1]	Ladinin 1 |	lNLWISR	O00515	NonPhos	O00515->|	NonPhos_isUniquetoGene	isUniquetoGene		34|50|28|40|16|	1|2|3|		0.0637003	0.985216	0.330157	0.975931		0.0202542	0.314701	0.754261	0.910718		-0.0434461	-0.71922	0.477188	0.843511
[RPS3A]	40S ribosomal protein S3a	ncLTNFHGMDLTR	P61247	NonPhos	P61247->	NonPhos_isUniquetoGene	isUniquetoGene		21|12.5|0|23|8	4|5		-0.0233338	-0.325727	0.746739	0.99965		0.0281158	0.314676	0.75428	0.910721		0.0514496	0.606182	0.548866	0.874994
[ANXA1]	Annexin A1 |	qAWFIENEEqEYVQTVk	P04083	NonPhos	P04083->|	NonPhos_isUniquetoGene	isUniquetoGene		54|0|11|65||36	4|1||3		-0.0462385	-0.831797	0.410549	0.99		-0.0206638	-0.314568	0.754359	0.910725		0.0255747	0.482354	0.633291	0.907901
[NAPRT]	Nicotinate phosphoribosyltransferase |	aRDAAEFELFFR	Q6XQN6	NonPhos	Q6XQN6->|	NonPhos_isUniquetoGene	isUniquetoGene		13.5|11|30|15||51	4|3||1		0.0185515	0.178114	0.859756	0.99965		-0.0338446	-0.314435	0.754458	0.910808		-0.0523961	-0.52074	0.606496	0.898039
[MYH11]	Myosin 11 | Isoform 2 of Myosin 11 | Isoform 3 of Myosin 11 | Isoform 4 of Myosin 11	iSDLTTNLAEEEEkAk	P35749;P35749-3;P35749-4	NonPhos	P35749->|P35749-3->|P35749-4->	NonPhos_isUniquetoGene	isUniquetoGene		16|9|10|11|9.5	15|11|7|12|17|24		-0.0422694	-0.23195	0.818058	0.99965		-0.0488708	-0.314414	0.754474	0.910808		-0.00660138	-0.0355736	0.971967	0.996332
[S100A8]	Protein S100 A8	aLNSIIDVYHk	P05109	NonPhos	P05109->	NonPhos_isUniquetoGene	isUniquetoGene		10|7.5|9|16|4.5	4|3		-0.0187872	-0.0973318	0.923087	0.99965		0.0713977	0.314314	0.754551	0.910891		0.0901849	0.426315	0.673227	0.921118
[S100A6]	Protein S100 A6	lMEDLDR	P06703	NonPhos	P06703->	NonPhos_isUniquetoGene	isUniquetoGene		10|22|26|36	3|7|5|4		-0.047077	-0.444002	0.659911	0.99965		-0.0312522	-0.314297	0.754563	0.910891		0.0158248	0.20518	0.839139	0.968033
[WTAP]	Pre mRNA splicing regulator WTAP	eGNTTEDDFPS[p]sPGnGNk	Q15007	Phos	Q15007->[p]S306	Phos_isUniquetoGene	isUniquetoGene	1	20|31|17.5|15|10|9	4|12|9|5		0.0297084	0.565817	0.575124	0.99965		-0.0177395	-0.314083	0.754723	0.91095		-0.0474479	-0.928276	0.359276	0.777113
[ARHGAP1]	Rho GTPase activating protein 1	fLLDHQGELFPSPDPSGL	Q07960	NonPhos	Q07960->	NonPhos_isUniquetoGene	isUniquetoGene		21|24.5|14|28|34	5|4|3|6|7		0.00681085	0.104242	0.917655	0.99965		-0.0234674	-0.314051	0.754746	0.91095		-0.0302782	-0.379933	0.707031	0.93217
[GSN]	|Gelsolin | Isoform 3 of Gelsolin	iEGSNkVPVDPATYGQFYGGDSYIILYNYR	P06396;P06396-3	NonPhos	P06396->|P06396-3->	NonPhos_isUniquetoGene	isUniquetoGene		|63|9|29|9.5	|2|13|9|18		0.11409	1.45977	0.150481	0.874477		0.0371193	0.314171	0.754657	0.91095		-0.0769707	-0.692245	0.493814	0.850124
[CLIC1]	Chloride intracellular channel protein 1	vLDNYLTSPLPEEVDETSAEDEGVSQR	O00299	NonPhos	O00299->	NonPhos_isUniquetoGene	isUniquetoGene		43|4|24|12|5|7.5	3|5|9|6		0.0913374	0.624089	0.536541	0.99965		-0.0220119	-0.314141	0.75468	0.91095		-0.113349	-0.787942	0.436257	0.822283
[DCTN6]	Dynactin subunit 6	vQTERPQPQTLQLDFLMk	O00399	NonPhos	O00399->	NonPhos_isUniquetoGene	isUniquetoGene		22|35|52|26.5|42|21	2|1|5|4|3		-0.000719374	-0.0110876	0.991234	0.99965		0.0202928	0.314134	0.754685	0.91095		0.0210121	0.318223	0.752899	0.94695
[SDHA]	Succinate dehydrogenase ubiquinone flavoprotein subunit mitochondrial	vTLEYRPVIDk	P31040	NonPhos	P31040->	NonPhos_isUniquetoGene	isUniquetoGene		5|7.5|13|15	2|3|4		-0.0220817	-0.345166	0.732191	0.99965		0.0229226	0.314149	0.754673	0.91095		0.0450043	0.577115	0.568146	0.881784
[RPL18]	60S ribosomal protein L18	tNRPPLSLSR	Q07020	NonPhos	Q07020->	NonPhos_isUniquetoGene	isUniquetoGene		23.5|0|17|33.5|29|10.5	2|3|8		0.0857081	1.19735	0.237281	0.929145		-0.0273035	-0.314025	0.754765	0.911011		-0.113012	-1.49849	0.140862	0.570816
[RAC1]	Ras related C3 botulinum toxin substrate 1	aVLcPPPVkk	P63000	NonPhos	P63000->	NonPhos_isUniquetoGene	isUniquetoGene		15|11|22|8.5|64	3|2|4		0.0823247	1.06809	0.291347	0.959246		0.0248773	0.313908	0.754853	0.911025		-0.0574474	-0.863655	0.393558	0.79366
[TXN]	Thioredoxin	ekLEATINELV	P10599	NonPhos	P10599->	NonPhos_isUniquetoGene	isUniquetoGene		24.5|23|12|26.5|15	6|9|8		0.0270064	0.402348	0.690059	0.99965		0.0221069	0.313955	0.754818	0.911025		-0.00489953	-0.0694124	0.945288	0.990183
[STAT5A]	Isoform 2 of Signal transducer and activator of transcription 5A |	lGDLSYLIYVFPDRPkDEVFSk	P42229-2	NonPhos	P42229-2->|	NonPhos_isUniquetoGene	isUniquetoGene		23.5|22.5||25|42	2||1		0.0116248	0.12128	0.904247	0.99965		-0.0313929	-0.313822	0.754918	0.911025		-0.0430177	-0.395095	0.69591	0.928593
[PLIN3]	Perilipin 3	vSGAQEMVSSAkDTVATQLSEAVDATR	O60664	NonPhos	O60664->	NonPhos_isUniquetoGene	isUniquetoGene		2|9|21|20|35|30	1|3|5		0.0813633	0.8275	0.41295	0.990915		0.0284446	0.313825	0.754915	0.911025		-0.0529188	-0.552303	0.584885	0.889258
[TTC1]	|Tetratricopeptide repeat protein 1	aIQLNPSYIR	Q99614	NonPhos	Q99614->	NonPhos_isUniquetoGene	isUniquetoGene		|57|54|71|51	|1|2		-0.0414376	-1.0309	0.308366	0.967102		-0.0123524	-0.31371	0.755001	0.911086		0.0290852	0.645705	0.52321	0.864067
[CP]	Ceruloplasmin |	vDkDNEDFQESNR	P00450	NonPhos	P00450->|	NonPhos_isUniquetoGene	isUniquetoGene		44||17|19|36	1||3		0.101246	0.587743	0.560458	0.99965		0.0368995	0.313678	0.755026	0.911089		-0.0643463	-0.40555	0.688287	0.92547
[TWF2]	Twinfilin 2	iNEVkTEISVESk	Q6IBS0	NonPhos	Q6IBS0->	NonPhos_isUniquetoGene	isUniquetoGene		9.5|36|53.5|26.5|35|44.5	2|1		-0.0306917	-0.567687	0.573866	0.99965		0.0184862	0.313581	0.755099	0.911096		0.049178	1.04859	0.300822	0.738416
[KRT79]	Keratin type II cytoskeletal 79 |	vRTqEREqIk	Q5XKE5	NonPhos	Q5XKE5->|	NonPhos_isUniquetoGene	isUniquetoGene		16||8|11	2||7|3|5		0.0426108	0.374953	0.710132	0.99965		0.0296022	0.313571	0.755107	0.911096		-0.0130086	-0.101413	0.920116	0.984959
[LBP]	Lipopolysaccharide binding protein |	sFRPFVPR	P18428	NonPhos	P18428->|	NonPhos_isUniquetoGene	isUniquetoGene		44|38|51|43||9.5	3||4		0.050507	0.290024	0.773668	0.99965		-0.0459607	-0.313496	0.755165	0.911141		-0.0964677	-0.557631	0.581272	0.887721
[PSMB6]	Proteasome subunit beta type 6 |	sGSAADTQAVADAVTYQLGFHSIELNEPPLVHTAASLFk	P28072	NonPhos	P28072->|	NonPhos_isUniquetoGene	isUniquetoGene		0||15|85|13|40	1||2|3		-0.0787785	-0.645039	0.522997	0.9982		-0.0478473	-0.313444	0.755203	0.911141		0.0309312	0.232186	0.818293	0.962881
[BRK1]	Protein BRICK1 |	eIHQDWANR	Q8WUW1	NonPhos	Q8WUW1->|	NonPhos_isUniquetoGene	isUniquetoGene		7|31|0|52|	3|1|		0.0692254	1.00609	0.320074	0.97396		0.0240071	0.313271	0.755336	0.911193		-0.0452183	-0.617105	0.541695	0.872545
[HINT1]	Histidine triad nucleotide binding protein 1 |	iIFEDDR	P49773	NonPhos	P49773->|	NonPhos_isUniquetoGene	isUniquetoGene		11.5|12|42|49||48.5	2|4|3|		0.0515034	0.684043	0.498253	0.998197		-0.0244619	-0.313346	0.755278	0.911193		-0.0759653	-1.05604	0.297421	0.736427
[GATM]	Isoform 2 of Glycine amidinotransferase mitochondrial	kAVAEIEEMcNILk	P50440-2	NonPhos	P50440-2->	NonPhos_isUniquetoGene	isUniquetoGene		39|23.5|38|46.5|61	1|4|2		-0.0611645	-0.715562	0.478718	0.997501		-0.025413	-0.313232	0.755366	0.911193		0.0357515	0.394868	0.696075	0.928787
[MVP]	Major vault protein	lFSVPDFVGDAck	Q14764	NonPhos	Q14764->	NonPhos_isUniquetoGene	isUniquetoGene		30.5|36|12|35.5|47|53	4|3|2		0.0947188	0.990928	0.327377	0.975931		0.0314941	0.313229	0.755368	0.911193		-0.0632247	-0.65117	0.519712	0.861326
[AHNAK]	Neuroblast differentiation associated protein AHNAK	aEGPEVDVNLPkADVDISGPk	Q09666	NonPhos	Q09666->	NonPhos_isUniquetoGene	isUniquetoGene		30|10.5|15|12.5|14|16.5	6|4|7|18|13|10		0.010459	0.142848	0.887314	0.99965		-0.0228628	-0.313033	0.755517	0.91121		-0.0333218	-0.419474	0.678171	0.922616
[AHNAK]	|Neuroblast differentiation associated protein AHNAK	gPEIDIkGPSLDIDTPDVNIEGPEGk	Q09666	NonPhos	Q09666->	NonPhos_isUniquetoGene	isUniquetoGene		|10|16|61|74.5|27.5	|3|5|4|2		0.0082567	0.110038	0.9131	0.99965		-0.0216791	-0.313042	0.75551	0.91121		-0.0299358	-0.386598	0.702147	0.930088
[NUDC]	Nuclear migration protein nudC	mEWWSR	Q9Y266	NonPhos	Q9Y266->	NonPhos_isUniquetoGene	isUniquetoGene		40|6|1.5|42|15|11.5	1|2		0.218739	1.29658	0.200999	0.913579		-0.0423126	-0.313109	0.755459	0.91121		-0.261051	-1.61119	0.113829	0.530473
[SQRDL]	|Sulfide:quinone oxidoreductase mitochondrial	rYPNVFGIGDcTNLPTSk	Q9Y6N5	NonPhos	Q9Y6N5->	NonPhos_isUniquetoGene	isUniquetoGene		|0|1|4|5.5|5	|1|3|2		-0.0108649	-0.152911	0.879445	0.99965		-0.0241629	-0.313132	0.755441	0.91121		-0.0132979	-0.215338	0.831278	0.966007
[AGL]	Glycogen debranching enzyme |	sLDWENPTEREDDSDkYck	P35573	NonPhos	P35573->|	NonPhos_isUniquetoGene	isUniquetoGene		24||34|27|32	1||3		0.063375	0.661335	0.512605	0.998197		0.034554	0.313078	0.755482	0.91121		-0.028821	-0.223064	0.825316	0.964122
[ITIH4]	Inter alpha trypsin inhibitor heavy chain H4	aGFSWIEVTFk	Q14624	NonPhos	Q14624->	NonPhos_isUniquetoGene	isUniquetoGene		28.5|31.5|19|22|20|12	6|4|5|3		-0.150262	-0.959653	0.342796	0.978959		0.0442088	0.312508	0.755913	0.911212		0.194471	1.19419	0.239189	0.684295
[C3]	|Complement C3	aVLYNYR	P01024	NonPhos	P01024->	NonPhos_isUniquetoGene	isUniquetoGene		|35|23|17|18	|1		-0.0813394	-0.566848	0.574425	0.99965		0.035717	0.312515	0.755908	0.911212		0.117056	0.748097	0.459742	0.834468
[PPP3CA]	Isoform 2 of Serine/threonine protein phosphatase 2B catalytic subunit alpha isoform	eVFDNDGkPR	Q08209-2	NonPhos	Q08209-2->	NonPhos_isUniquetoGene	isUniquetoGene		14|40|45.5|13|7	1|3|2		-0.0511007	-0.965416	0.339923	0.978035		0.0165488	0.312375	0.756014	0.911212		0.0676495	1.38696	0.172395	0.61297
[RRP1B]	Isoform 2 of Ribosomal RNA processing protein 1 homolog B |	fDTPFLPkPLFFR	Q14684-2	NonPhos	Q14684-2->|	NonPhos_isUniquetoGene	isUniquetoGene		57||32|36|9	2||1		-0.0448324	-0.560099	0.578988	0.99965		0.0321813	0.312688	0.755777	0.911212		0.0770136	0.731339	0.469821	0.839621
[COL3A1]	Collagen alpha 1III chain | Isoform 2 of Collagen alpha 1III chain	gDkGEPGGPGADGVPGk	P02461;P02461-2	NonPhos	P02461->|P02461-2->	NonPhos_isUniquetoGene	isUniquetoGene		16|14|6|3	14|11|6|10|8		-0.0658473	-0.177109	0.860544	0.99965		0.100083	0.312514	0.755909	0.911212		0.16593	0.43212	0.669046	0.92029
[AEBP1]	Adipocyte enhancer binding protein 1 |	gEDEDEVSEAQETPDHAIFR	Q8IUX7	NonPhos	Q8IUX7->|	NonPhos_isUniquetoGene	isUniquetoGene		29|48||49.5|49	3|1||2		-0.141267	-1.05722	0.29626	0.961954		0.0400565	0.312842	0.755661	0.911212		0.181324	1.42785	0.160256	0.598169
[DNAJA1]	DnaJ homolog subfamily A member 1 |	iTFHGEGDQEPGLEPGDIIIVLDQk	P31689	NonPhos	P31689->|	NonPhos_isUniquetoGene	isUniquetoGene		36.5|9.5|27||52.5	2|1|		0.0930309	1.02925	0.309137	0.967249		0.0247964	0.312559	0.755876	0.911212		-0.0682345	-0.938299	0.354135	0.773644
[AHNAK2]	Protein AHNAK2	lLEGPVPEEVGLk	Q8IVF2	NonPhos	Q8IVF2->	NonPhos_isUniquetoGene	isUniquetoGene		21|36.5|22|29|32|43.5	5|4|6|7		0.10179	1.34048	0.186309	0.901857		-0.0195428	-0.312728	0.755747	0.911212		-0.121333	-1.60508	0.115183	0.532042
[ACPP]	Prostatic acid phosphatase	lQGGVLVNEILNHMk	P15309	NonPhos	P15309->	NonPhos_isUniquetoGene	isUniquetoGene		13|15|10|9.5|45|26	3|4		-0.0819235	-0.761738	0.450904	0.994522		-0.0341294	-0.312712	0.755759	0.911212		0.0477941	0.480411	0.634664	0.908263
[TXN]	Thioredoxin |	vGEFSGANkEkLEATINELV	P10599	NonPhos	P10599->|	NonPhos_isUniquetoGene	isUniquetoGene		18||31.5|13|17|14	1||2|4|5		-0.00321659	-0.0276225	0.978143	0.99965		0.0312748	0.312947	0.755581	0.911212		0.0344914	0.297871	0.768222	0.95098
[CCT5]	|T complex protein 1 subunit epsilon	wVGGPEIELIAIATGGR	P48643	NonPhos	P48643->	NonPhos_isUniquetoGene	isUniquetoGene		|50|39|47|40	|4|3|7		0.0271976	0.405964	0.687414	0.99965		-0.0193475	-0.312573	0.755866	0.911212		-0.046545	-0.748733	0.459359	0.834468
[PPP1CB]	Serine/threonine protein phosphatase PP1 beta catalytic subunit	yQYGGLNSGRPVTPPR	P62140	NonPhos	P62140->	NonPhos_isUniquetoGene	isUniquetoGene		0|5|10.5|19|33.5|24	4|5|6		0.0218376	0.289674	0.773933	0.99965		-0.0246062	-0.312339	0.756041	0.911212		-0.0464438	-0.556323	0.58216	0.888266
[CALML3]	Calmodulin like protein 3	dTDNEEEIREAFR	P27482	NonPhos	P27482->	NonPhos_isUniquetoGene	isUniquetoGene		14|39|54|31|34|29	4|3|6|5|8		0.200152	2.5222	0.0141951	0.504717		0.0303202	0.312292	0.756077	0.911273		-0.169832	-1.94987	0.0568585	0.403706
[RALY]	Isoform 1 of RNA binding protein Raly |	gYAFVQYSNER	Q9UKM9-2	NonPhos	Q9UKM9-2->|	NonPhos_isUniquetoGene	isUniquetoGene		41||19|8|18	1||2		-0.00115858	-0.0192379	0.984773	0.99965		-0.0185994	-0.31224	0.756116	0.911296		-0.0174409	-0.26647	0.792056	0.957038
[LAMA5]	|Laminin subunit alpha 5	aVAAEAQDTATR	O15230	NonPhos	O15230->	NonPhos_isUniquetoGene	isUniquetoGene		|56|36|63|32|57	|1|3		0.0569636	0.666552	0.509286	0.998197		0.0315627	0.312069	0.756242	0.911356		-0.0254009	-0.212274	0.833657	0.966683
[COL4A2]	Collagen alpha 2IV chain	gLDGYQGPDGPR	P08572	NonPhos	P08572->	NonPhos_isUniquetoGene	isUniquetoGene		13|15|46|42|30.5|36	3|2		0.106525	0.758101	0.453062	0.994522		0.0394402	0.311814	0.756434	0.911396		-0.0670848	-0.458839	0.649926	0.914125
[COX7A2]	Cytochrome c oxidase subunit 7A2 mitochondrial	lFQEDDEIPLYLk	P14406	NonPhos	P14406->	NonPhos_isUniquetoGene	isUniquetoGene		37|69|42|43|51|49	5|1|3|9		-0.0720721	-0.954905	0.345172	0.979456		-0.0212897	-0.311801	0.756444	0.911396		0.0507823	0.599108	0.553526	0.876111
[APRT]	|Adenine phosphoribosyltransferase	lQAEVLEcVSLVELTSLk	P07741	NonPhos	P07741->	NonPhos_isUniquetoGene	isUniquetoGene		|27|38.5|31|18	|5|8|11|7		-0.0960732	-1.11234	0.271955	0.949903		0.0232616	0.311822	0.756428	0.911396		0.119335	1.40729	0.166265	0.605863
[PRPF8]	Pre mRNA processing splicing factor 8 |	sGLNQIPNRR	Q6P2Q9	NonPhos	Q6P2Q9->|	NonPhos_isUniquetoGene	isUniquetoGene		30||20|22|14|13	4||3		0.0197316	0.210746	0.834424	0.99965		-0.0333394	-0.311954	0.756326	0.911396		-0.053071	-0.621992	0.538507	0.871643
[FLNB]	Isoform 2 of Filamin B | Isoform 8 of Filamin B |	sPFEVSVDk	O75369-2;O75369-8	NonPhos	O75369-2->|O75369-8->|	NonPhos_isUniquetoGene	isUniquetoGene		49.5|13.5|26|47|	2|1|		0.056828	1.11775	0.269647	0.947805		0.0127632	0.312	0.756293	0.911396		-0.0440648	-0.915218	0.366057	0.78073
[ADD3]	Isoform 1 of Gamma adducin	v[?p]sRL[?p]sTSTTIENIEITIk	Q9UEY8-2	Phos	Q9UEY8-2->[?p]S615[?p]S618	Phos_isUniquetoGene	isUniquetoGene	1	26|14.5|27|54|11.5|20.5	2|1|4		0.0602669	0.421919	0.675819	0.99965		-0.0496796	-0.311824	0.756427	0.911396		-0.109946	-0.635	0.530093	0.867636
[TPM1]	Tropomyosin alpha 1 chain | Isoform 5 of Tropomyosin alpha 1 chain | Isoform 6 of Tropomyosin alpha 1 chain | Isoform 7 of Tropomyosin alpha 1 chain | Isoform 9 of Tropomyosin alpha 1 chain	aEERAELSEGk	P09493;P09493-5;P09493-6;P09493-9	NonPhos	P09493->|P09493-5->|P09493-6->|P09493-9->	NonPhos_isUniquetoGene	isUniquetoGene		9|10|6.5|12|29|19	1|2|7		0.0113766	0.0578428	0.954231	0.99965		0.0548367	0.311688	0.756532	0.911457		0.0434601	0.208906	0.836256	0.967015
[NNT]	NADP transhydrogenase mitochondrial |	fFTGQITAAGk	Q13423	NonPhos	Q13423->|	NonPhos_isUniquetoGene	isUniquetoGene		40|52|53||57	2|1|		-0.0717379	-1.31682	0.19413	0.908763		0.0211752	0.311539	0.756644	0.911508		0.0929131	1.3297	0.190563	0.634648
[C14orf166]	UPF0568 protein C14orf166	nFIVWLEDQk	Q9Y224	NonPhos	Q9Y224->	NonPhos_isUniquetoGene	isUniquetoGene		26|14|25.5|30|22	10|11		-0.0916279	-1.46632	0.148683	0.872835		-0.0171524	-0.311509	0.756668	0.911508		0.0744756	1.12749	0.266211	0.710051
[TPM1]	Isoform 2 of Tropomyosin alpha 1 chain | Isoform 3 of Tropomyosin alpha 1 chain | Isoform 7 of Tropomyosin alpha 1 chain | Isoform 8 of Tropomyosin alpha 1 chain | Isoform 9 of Tropomyosin alpha 1 chain	sIDDLEEk	P09493-8;P09493-9	NonPhos	P09493-8->|P09493-9->	NonPhos_isUniquetoGene	isUniquetoGene		10.5|41|35|14|21|26	4|1|6|5|3|7		0.0672472	0.438456	0.663892	0.99965		-0.0485862	-0.311483	0.756687	0.911508		-0.115833	-0.707669	0.484256	0.846139
[DSC1]	Desmocollin 1 | Isoform 1B of Desmocollin 1	tQQ[p]sFEmVk	Q08554;Q08554-2	Phos	Q08554->[p]S779|Q08554-2->[p]S779	Phos_isUniquetoGene	isUniquetoGene	1	9|12.5|22|7|4|5	1|2		0.0323217	0.244451	0.808458	0.99965		-0.0425592	-0.311582	0.756612	0.911508		-0.0748809	-0.658336	0.515136	0.859218
[ALDOA]	Fructose bisphosphate aldolase A	kELSDIAHR	P04075	NonPhos	P04075->	NonPhos_isUniquetoGene	isUniquetoGene		50|0|4|9	1|2|3		0.0169708	0.22843	0.820775	0.99965		0.0304793	0.311433	0.756727	0.911531		0.0135085	0.137931	0.891479	0.978652
[IQGAP1]	Ras GTPase activating like protein IQGAP1	qNVAYEYLcHLEEAkR	P46940	NonPhos	P46940->	NonPhos_isUniquetoGene	isUniquetoGene		30.5|22|43|19.5|37	4|3|5		-0.0743838	-0.928124	0.358775	0.981824		0.0236764	0.311351	0.756789	0.911572		0.0980602	1.26333	0.213372	0.659197
[AP2M1]	Isoform 2 of AP 2 complex subunit mu |	eSQISAEIELLPTNDkkk	Q96CW1-2	NonPhos	Q96CW1-2->|	NonPhos_isUniquetoGene	isUniquetoGene		8||25|37.5|19|24	2||1|3		0.0033537	0.0337652	0.973269	0.99965		0.0260394	0.311257	0.756861	0.911614		0.0226857	0.23371	0.817129	0.962586
[PMPCB]	Mitochondrial processing peptidase subunit beta |	iVLAAAGGVSHDELLDLAk	O75439	NonPhos	O75439->|	NonPhos_isUniquetoGene	isUniquetoGene		19|21||13|54|34	3|2||1		0.0811776	1.28447	0.205198	0.91514		0.0270193	0.311169	0.756928	0.911675		-0.0541582	-0.625697	0.536105	0.870613
[C1R]	|Complement C1r subcomponent	gLTLHLk	P00736	NonPhos	P00736->	NonPhos_isUniquetoGene	isUniquetoGene		|22.5|23|15.5|15|17	|2|3		-0.0228287	-0.219535	0.827634	0.99965		-0.0266726	-0.310937	0.757104	0.911834		-0.00384392	-0.0344272	0.972867	0.996433
[DSG3]	Desmoglein 3 |	nDGGYLMIDSk	P32926	NonPhos	P32926->|	NonPhos_isUniquetoGene	isUniquetoGene		14|36|40.5||35|32.5	3|4|2||1		0.0498241	0.899716	0.37362	0.98444		0.0157443	0.310936	0.757105	0.911834		-0.0340799	-0.575441	0.56927	0.882215
[ITIH2]	Inter alpha trypsin inhibitor heavy chain H2	vQFELHYQEVk	P19823	NonPhos	P19823->	NonPhos_isUniquetoGene	isUniquetoGene		3|3.5|15|11|8|6	4|3		-0.152833	-1.14996	0.256208	0.940645		0.0382805	0.310833	0.757181	0.911933		0.191113	1.29278	0.203018	0.647059
[PGK1]	Phosphoglycerate kinase 1	aLMDEVVk	P00558	NonPhos	P00558->	NonPhos_isUniquetoGene	isUniquetoGene		35.5|48|43|39.5|49.5|46	2|3|7|6|4		0.0446535	0.529061	0.600139	0.99965		-0.0257079	-0.310767	0.757231	0.911937		-0.0703614	-0.788415	0.435985	0.822283
[SNRNP200]	U5 small nuclear ribonucleoprotein 200 kDa helicase	nQVLVFVHSR	O75643	NonPhos	O75643->	NonPhos_isUniquetoGene	isUniquetoGene		0|10|34|31|2.5	3|1|2		0.00928073	0.108079	0.914636	0.99965		-0.025242	-0.310727	0.757261	0.911959		-0.0345227	-0.422946	0.675654	0.921821
[CAT]	Catalase	akVFEHIGk	P04040	NonPhos	P04040->	NonPhos_isUniquetoGene	isUniquetoGene		26|19|0|5|16.5	4|3|1		-0.202424	-1.18188	0.243353	0.934402		0.050739	0.310689	0.757291	0.91202		0.253163	1.34887	0.184324	0.62999
[SMC3]	Structural maintenance of chromosomes protein 3 |	eENAEQQALAAk	Q9UQE7	NonPhos	Q9UQE7->|	NonPhos_isUniquetoGene	isUniquetoGene		4.5|13|23|37|	4|1|2|		0.14187	1.43067	0.158693	0.882774		0.035417	0.310355	0.757544	0.912063		-0.106453	-0.890901	0.378878	0.788327
[SERPINC1]	Antithrombin III	eVPLNTIIFmGR	P01008	NonPhos	P01008->	NonPhos_isUniquetoGene	isUniquetoGene		24|20|36.5|24.5|30.5|21.5	3|1|2|6|4		0.0376164	0.679121	0.501338	0.998197		0.0168984	0.31034	0.757555	0.912063		-0.0207181	-0.353449	0.726607	0.936973
[GGT5]	Gamma glutamyltransferase 5	gcVEYEPNFSQEVQR	P36269	NonPhos	P36269->	NonPhos_isUniquetoGene	isUniquetoGene		18|0|21|19|16|32.5	5|3|2		-0.00721798	-0.0571322	0.954796	0.99965		-0.0358422	-0.310331	0.757562	0.912063		-0.0286242	-0.199814	0.843286	0.969141
[ANPEP]	Aminopeptidase N |	qVTPLFIHFR	P15144	NonPhos	P15144->|	NonPhos_isUniquetoGene	isUniquetoGene		6.5|22|15||41	4|5||2		-0.00253612	-0.0270044	0.978635	0.99965		0.0271898	0.310468	0.75746	0.912063		0.0297259	0.269976	0.789385	0.956609
[GNAS]	Guanine nucleotide binding protein Gs subunit alpha isoforms short	skIEDYFPEFAR	P63092	NonPhos	P63092->	NonPhos_isUniquetoGene	isUniquetoGene		10|27|23.5|19.5|21.5	4		0.00702171	0.0845445	0.933154	0.99965		-0.0268102	-0.310299	0.757587	0.912063		-0.0338319	-0.58215	0.564779	0.880369
[RPS2]	|40S ribosomal protein S2	tQAPAVATT	P15880	NonPhos	P15880->	NonPhos_isUniquetoGene	isUniquetoGene		|12.5|0|38|32	|2|1		0.00850541	0.125178	0.901173	0.99965		-0.0292659	-0.31043	0.757489	0.912063		-0.0377713	-0.481354	0.633999	0.907901
[TTC39C]	Isoform 2 of Tetratricopeptide repeat protein 39C |	yLLLGAIHk	Q8N584-2	NonPhos	Q8N584-2->|	NonPhos_isUniquetoGene	isUniquetoGene		24.5||40|43|45	2||1		-0.166228	-1.25555	0.215482	0.9196		-0.0459977	-0.310485	0.757448	0.912063		0.12023	0.734026	0.468192	0.838881
[NDUFS2]	NADH dehydrogenase ubiquinone iron sulfur protein 2 mitochondrial	ikAPGFAHLAGLDk	O75306	NonPhos	O75306->	NonPhos_isUniquetoGene	isUniquetoGene		14|0|23|10|12|8	3|4		-0.0481188	-0.402331	0.690071	0.99965		0.0426245	0.310213	0.757652	0.912146		0.0907433	0.788296	0.436053	0.822283
[COL12A1]	|Collagen alpha 1XII chain	nAFVNQPTADLHPnGLPPSYTIILLFR	Q99715	NonPhos	Q99715->	NonPhos_isUniquetoGene	isUniquetoGene		|46.5|34|45|28	|2|3|7		-0.0735912	-1.28547	0.204856	0.91514		0.0252744	0.310195	0.757666	0.912146		0.0988657	1.26667	0.212176	0.658828
[PPP2R1A]	Serine/threonine protein phosphatase 2A 65 kDa regulatory subunit A alpha isoform	aVGPEITkTDLVPAFQNLMkDcEAEVR	P30153	NonPhos	P30153->	NonPhos_isUniquetoGene	isUniquetoGene		6.5|13.5|16|12.5|22.5|23.5	2|3|4		-0.00539238	-0.0525896	0.958395	0.99965		0.0321431	0.310111	0.757731	0.912225		0.0375355	0.425714	0.673657	0.921118
[SPTAN1]	|Spectrin alpha chain non erythrocytic 1 | Isoform 2 of Spectrin alpha chain non erythrocytic 1 | Isoform 3 of Spectrin alpha chain non erythrocytic 1	fLSDFRDLmSWInGIR	Q13813-2;Q13813-3	NonPhos	Q13813-2->|Q13813-3->	NonPhos_isUniquetoGene	isUniquetoGene		|13|33.5|38|33	|1|2		-0.0307805	-0.552263	0.584304	0.99965		0.0289522	0.3099	0.75789	0.912369		0.0597327	0.66404	0.511507	0.858352
[COL4A2]	Collagen alpha 2IV chain	lWSGYSLLYFEGQEk	P08572	NonPhos	P08572->	NonPhos_isUniquetoGene	isUniquetoGene		17.5|37|41.5|42.5|68	6|4|2|7|8		0.0288573	0.326527	0.746136	0.99965		0.0293701	0.30983	0.757943	0.912369		0.000512816	0.0064092	0.994946	0.999588
[NT5C]	5'3' deoxyribonucleotidase cytosolic type |	wVEQHLGPQFVER	Q8TCD5	NonPhos	Q8TCD5->|	NonPhos_isUniquetoGene	isUniquetoGene		16||21.5|41|12.5	3||4		-0.00617984	-0.163366	0.871275	0.99965		0.0145894	0.309792	0.757972	0.912369		0.0207693	0.412582	0.683167	0.92407
[LMOD1]	Leiomodin 1 |	kVEVPk	P29536	NonPhos	P29536->|	NonPhos_isUniquetoGene	isUniquetoGene		27|24.5|38||43|61	2|3||1		-0.0207149	-0.159314	0.874444	0.99965		-0.0366925	-0.309731	0.75802	0.912373		-0.0159776	-0.121164	0.904615	0.981398
[UMPS]	Uridine 5' monophosphate synthase |	aALGPLVTGLYDVQAFk	P11172	NonPhos	P11172->|	NonPhos_isUniquetoGene	isUniquetoGene		52|65|67||40	1|3|2|		0.0515047	0.36081	0.720571	0.99965		0.042301	0.309563	0.758148	0.91249		-0.00920364	-0.0644203	0.94922	0.991171
[GPS1]	Isoform 4 of COP9 signalosome complex subunit 1	lQFIADHcPTLR	Q13098-5	NonPhos	Q13098-5->	NonPhos_isUniquetoGene	isUniquetoGene		29|38.5|9|18.5|20.5|50	5|4|2|3		-0.146645	-2.17259	0.0337341	0.634429		-0.0196736	-0.30942	0.758254	0.912497		0.126972	1.91775	0.0609531	0.411328
[ALB]	Serum albumin |	rmPcAED[?p]yL[?p]sVVLNQLcVLHEk	P02768	Phos	P02768->[?p]Y476[?p]S478|	Phos_isUniquetoGene	isUniquetoGene	1	3|21.5|42|0|46|	11|10|7|3|		0.0260774	0.280999	0.780523	0.99965		-0.0353162	-0.309544	0.758162	0.912497		-0.0613936	-0.507116	0.61592	0.901869
[TPM4]	Tropomyosin alpha 4 chain	kIQALQQQADEAEDR	P67936	NonPhos	P67936->	NonPhos_isUniquetoGene	isUniquetoGene		25|15|16|14.5|20	5|8|4|6|9|7		0.0491505	0.513518	0.610889	0.99965		0.0297564	0.309353	0.758305	0.912539		-0.0193941	-0.198899	0.843998	0.969215
[PLIN3]	Perilipin 3 |	dIAQQLqATcTSLGSSIQGLPTNVkDQVQQAR	O60664	NonPhos	O60664->|	NonPhos_isUniquetoGene	isUniquetoGene		52||21.5|83|31	1||2		-0.0027015	-0.042841	0.966098	0.99965		-0.0224383	-0.309105	0.758492	0.912734		-0.0197368	-0.282445	0.779894	0.954098
[FLG2]	Filaggrin 2 |	enGQPQNcGGQWR	Q5D862	NonPhos	Q5D862->|	NonPhos_isUniquetoGene	isUniquetoGene		15|7|0||56	6|2|1|		-0.0205707	-0.188357	0.851787	0.99965		-0.0254701	-0.308962	0.758596	0.912734		-0.00489939	-0.0482602	0.961961	0.99418
[DSC1]	Desmocollin 1 | Isoform 1B of Desmocollin 1	iIDSDEGPEcHPPVk	Q08554;Q08554-2	NonPhos	Q08554->|Q08554-2->	NonPhos_isUniquetoGene	isUniquetoGene		16|17|22.5|12|18.5|28	8|7|10|9|12|13		-0.0983291	-1.26449	0.212268	0.917635		0.0202925	0.308863	0.75867	0.912734		0.118622	1.74989	0.0865088	0.476931
[CNN1]	Calponin 1 |	inESTQNWHQLENIGNFIk	P51911	NonPhos	P51911->|	NonPhos_isUniquetoGene	isUniquetoGene		49||57|24.5|30|37	3||1|6		0.0576095	0.492121	0.625815	0.99965		0.0329029	0.308882	0.758656	0.912734		-0.0247066	-0.210563	0.834975	0.967002
[COL3A1]	Collagen alpha 1III chain | Isoform 2 of Collagen alpha 1III chain	lMGSNEGEFkAEGNSk	P02461;P02461-2	NonPhos	P02461->|P02461-2->	NonPhos_isUniquetoGene	isUniquetoGene		21.5|5|24|63|6|18.5	2|3|4		-0.0986123	-0.360852	0.72054	0.99965		-0.0857768	-0.308904	0.75864	0.912734		0.0128355	0.0707462	0.944242	0.990183
[JUP]	Junction plakoglobin |	rALmGSPQLVAAVVR	P14923	NonPhos	P14923->|	NonPhos_isUniquetoGene	isUniquetoGene		2.5||0|30|15	4||1|2|5		-0.0307364	-0.723652	0.473787	0.995862		-0.0162225	-0.308953	0.758603	0.912734		0.014514	0.297919	0.768185	0.950958
[SHTN1]	Isoform 4 of Shootin 1 |	skLVEVIEEVNk	A0MZ66-4	NonPhos	A0MZ66-4->|	NonPhos_isUniquetoGene	isUniquetoGene		28||45|39|25	1||2		-0.0315133	-0.590161	0.558855	0.99965		-0.0172372	-0.308964	0.758595	0.912734		0.0142761	0.24641	0.807396	0.960552
[DSC1]	Desmocollin 1 | Isoform 1B of Desmocollin 1	iLQGNEnGNFIISTDPNTNEGVLcVVkPLNYEVNR	Q08554;Q08554-2	NonPhos	Q08554->|Q08554-2->	NonPhos_isUniquetoGene	isUniquetoGene		5|3|6|5.5|15|15.5	6|5|16|10|8		-0.0169531	-0.256637	0.799118	0.99965		-0.0277001	-0.308602	0.758867	0.91282		-0.010747	-0.115611	0.908974	0.982924
[EIF3E]	Eukaryotic translation initiation factor 3 subunit E |	qLQAETEPIVk	P60228	NonPhos	P60228->|	NonPhos_isUniquetoGene	isUniquetoGene		28|41.5|70||68	4|2|1|		0.0192664	0.11462	0.909501	0.99965		0.0466152	0.308646	0.758835	0.91282		0.0273488	0.15088	0.881346	0.977293
[UBA3]	NEDD8 activating enzyme E1 catalytic subunit |	vLVIGAGGLGcELLk	Q8TBC4	NonPhos	Q8TBC4->|	NonPhos_isUniquetoGene	isUniquetoGene		29|55|47.5|65.5|	3|4|2|		0.00815381	0.157576	0.875801	0.99965		-0.0173727	-0.308604	0.758865	0.91282		-0.0255265	-0.502023	0.61948	0.903737
[PRRC1]	Protein PRRC1	sGGELDIVVTSNkEVk	Q96M27	NonPhos	Q96M27->	NonPhos_isUniquetoGene	isUniquetoGene		0|25|20|43.5|36|34.5	3|4|5|2		-0.111512	-1.45263	0.152465	0.876944		0.0201599	0.30853	0.758922	0.912843		0.131672	1.95687	0.0559993	0.401013
[LUM]	Lumican	iSETSLPPDmYEcLR	P51884	NonPhos	P51884->	NonPhos_isUniquetoGene	isUniquetoGene		31|43|27|16|24	19|22|65|79|71		-0.0593826	-0.980716	0.332345	0.976311		0.02494	0.3082	0.75917	0.912897		0.0843226	1.17083	0.248412	0.692382
[OLFML1]	Olfactomedin like protein 1	sAVGNLALR	Q6UWY5	NonPhos	Q6UWY5->	NonPhos_isUniquetoGene	isUniquetoGene		39.5|34.5|19.5|52|24|15.5	2|3		-0.0274621	-0.383601	0.7038	0.99965		-0.0278523	-0.308369	0.759042	0.912897		-0.000390196	-0.00449374	0.99646	0.999588
[MAP4]	Microtubule associated protein 4 | Isoform 5 of Microtubule associated protein 4	skVGSTENIk	P27816;P27816-5	NonPhos	P27816->|P27816-5->	NonPhos_isUniquetoGene	isUniquetoGene		34|58|37|21|6|17	3|4		0.0680628	0.793585	0.432313	0.994522		-0.0259627	-0.308406	0.759015	0.912897		-0.0940254	-1.19747	0.237916	0.682945
[NELFE]	Negative elongation factor E |	sL[p]sEQPVMDTATATEQAk	P18615	Phos	P18615->[p]S51|	Phos_isUniquetoGene	isUniquetoGene	1	17||22|8|9|14.5	1||2|3|7|4		-0.0458228	-0.259176	0.797179	0.99965		0.0610692	0.308207	0.759165	0.912897		0.106892	0.613529	0.544037	0.873182
[GNB2]	Guanine nucleotide binding protein GI/GS/GT subunit beta 2 |	sSWVMTcAYAPSGnFVAcGGLDNIcSIYSLk	P62879	NonPhos	P62879->|	NonPhos_isUniquetoGene	isUniquetoGene		18||0|31.5|24|42	1||3|2|4		-0.0288014	-0.496017	0.623083	0.99965		0.0189605	0.308421	0.759003	0.912897		0.0477619	0.8516	0.400192	0.797756
[TRIM29]	Tripartite motif containing protein 29 |	[?p]sk[?p]sG[?p]sEEVLcDScIGNk	Q14134	Phos	Q14134->[?p]S164[?p]S166[?p]S168|	Phos_isUniquetoGene	isUniquetoGene	1	28|17|30||21|37	3|1|6|		-0.0572615	-0.712589	0.480537	0.997616		-0.02864	-0.307901	0.759399	0.912921		0.0286215	0.320557	0.751144	0.945919
[ARHGDIB]	Rho GDP dissociation inhibitor 2 |	eTIVLkEGSEYR	P52566	NonPhos	P52566->|	NonPhos_isUniquetoGene	isUniquetoGene		9|6.5||7	4||2		0.0685842	1.68899	0.0969042	0.810929		0.013308	0.308167	0.759194	0.912921		-0.0552761	-1.4069	0.166381	0.605863
[DSG3]	Desmoglein 3 |	iVSQEPAGTPMFLLSR	P32926	NonPhos	P32926->|	NonPhos_isUniquetoGene	isUniquetoGene		21.5|23|31.5|17.5|35.5|	4|		0.102465	2.55349	0.0130875	0.494915		0.0112251	0.307952	0.75936	0.912921		-0.09124	-2.17605	0.034186	0.323688
[ANXA2]	Annexin A2	lSLEGDH[?p]s[?p]tPPSAYGSVk	P07355	Phos	P07355->[?p]S18[?p]T19	Phos_isUniquetoGene	isUniquetoGene	1	72|79|44|40|11|37	1|2|5|3		0.0927761	0.482584	0.632513	0.99965		0.0547883	0.308039	0.759292	0.912921		-0.0379878	-0.211274	0.834426	0.967002
[PFDN5]	Prefoldin subunit 5	nQLDQEVEFLSTSIAQLk	Q99471	NonPhos	Q99471->	NonPhos_isUniquetoGene	isUniquetoGene		24|33|33.5|21.5|37.5|36	8|3|6|2|5		-0.034976	-0.501862	0.618995	0.99965		0.0208617	0.308063	0.759274	0.912921		0.0558378	0.641108	0.526155	0.865245
[CHERP]	Calcium homeostasis endoplasmic reticulum protein |	nVIDkLAQFVAR	Q8IWX8	NonPhos	Q8IWX8->|	NonPhos_isUniquetoGene	isUniquetoGene		44||23|27|26	3||2|4		-0.0129118	-0.170531	0.865684	0.99965		-0.0210825	-0.307907	0.759395	0.912921		-0.00817071	-0.105118	0.917215	0.984496
[ACAT2]	Acetyl CoA acetyltransferase cytosolic	tIIGSFNGALAAVPVQDLGSTVIk	Q9BWD1	NonPhos	Q9BWD1->	NonPhos_isUniquetoGene	isUniquetoGene		7|43|0|26|35.5	6|3|2|4|5		0.0284031	0.278381	0.782518	0.99965		-0.030844	-0.30803	0.759299	0.912921		-0.059247	-0.744612	0.461826	0.835663
[COL5A1]	Collagen alpha 1V chain	gQQGLFGQkGDEGPR	P20908	NonPhos	P20908->	NonPhos_isUniquetoGene	isUniquetoGene		6|9|25.5|24.5|13.5|5	2|3|4		0.120976	0.51778	0.607936	0.99965		0.0641237	0.307823	0.759459	0.912962		-0.0568527	-0.234711	0.81636	0.962493
[PGK1]	Phosphoglycerate kinase 1	fHVEEEGkGk	P00558	NonPhos	P00558->	NonPhos_isUniquetoGene	isUniquetoGene		20|12|39|13.5|19	6|5|4		0.0662336	0.751694	0.456884	0.994522		0.0282013	0.30777	0.759498	0.912969		-0.0380322	-0.435635	0.666524	0.919554
[HK1]	Hexokinase 1	lSDETLIDIMTR	P19367	NonPhos	P19367->	NonPhos_isUniquetoGene	isUniquetoGene		26|34|21|36.5|27|36	6|3|9		-0.0401819	-0.496126	0.623006	0.99965		-0.0230783	-0.307764	0.759503	0.912969		0.0171036	0.237381	0.814309	0.961861
[IL18]	Interleukin 18	nLNDQVLFIDQGNRPLFEDMTDSDcRDNAPR	Q14116	NonPhos	Q14116->	NonPhos_isUniquetoGene	isUniquetoGene		12|4|7|25|18|8	6|5|4|2		-0.048929	-0.350641	0.728113	0.99965		-0.0401889	-0.307718	0.759537	0.913029		0.00874013	0.0576684	0.954535	0.992035
[P4HB]	Protein disulfide isomerase	fLESGGqDGAGDDDDLEDLEEAEEPDMEEDDDQk	P07237	NonPhos	P07237->	NonPhos_isUniquetoGene	isUniquetoGene		45|43|58.5|0|38|28.5	1|2|3|4		0.0190229	0.254239	0.800948	0.99965		0.0320411	0.307627	0.759606	0.91309		0.0130182	0.125882	0.900916	0.980755
[AP2A2]	AP 2 complex subunit alpha 2	aVDLLYAMcDR	O94973	NonPhos	O94973->	NonPhos_isUniquetoGene	isUniquetoGene		41|49|38.5|53|42|27	3|2|1		0.0212985	0.205322	0.838626	0.99965		-0.0224262	-0.307425	0.759757	0.913103		-0.0437247	-0.41546	0.681078	0.923173
[TPD52L1]	Isoform 5 of Tumor protein D53 |	hLVEIk	Q16890-5	NonPhos	Q16890-5->|	NonPhos_isUniquetoGene	isUniquetoGene		54||33|15.5|21|6.5	1||2		0.0368622	0.281048	0.780484	0.99965		0.0358273	0.307441	0.759745	0.913103		-0.00103488	-0.0089791	0.992927	0.999522
[ACIN1]	Apoptotic chromatin condensation inducer in the nucleus | Isoform 4 of Apoptotic chromatin condensation inducer in the nucleus |	sHcFVTYSTVEEAVATR	Q9UKV3;Q9UKV3-5	NonPhos	Q9UKV3->|Q9UKV3-5->|	NonPhos_isUniquetoGene	isUniquetoGene		38.5|47.5|42||39|58	2|3||1		-0.0477808	-0.616069	0.541777	0.99965		0.0263788	0.30751	0.759694	0.913103		0.0741596	0.830223	0.41209	0.80727
[MAP1B]	Microtubule associated protein 1B |	sVNFSLTPNEIk	P46821	NonPhos	P46821->|	NonPhos_isUniquetoGene	isUniquetoGene		39|33|36.5||39.5|49	3|1|4||2		0.0751848	1.08306	0.284696	0.957828		-0.0244669	-0.307449	0.759739	0.913103		-0.0996517	-1.27326	0.209836	0.656414
[PLEC]	Plectin | Isoform 2 of Plectin | Isoform 3 of Plectin | Isoform 4 of Plectin | Isoform 8 of Plectin	aYSDPSTGEPATYGELQQR	Q15149;Q15149-3;Q15149-4;Q15149-8	NonPhos	Q15149->|Q15149-3->|Q15149-4->|Q15149-8->	NonPhos_isUniquetoGene	isUniquetoGene		28|35|0|47|22|44.5	1|3|7|11|8		-0.0208486	-0.100843	0.920326	0.99965		0.0605455	0.307349	0.759814	0.913113		0.0813941	0.381819	0.705636	0.931711
[MYH11]	Myosin 11 | Isoform 2 of Myosin 11 | Isoform 3 of Myosin 11 | Isoform 4 of Myosin 11	eLDEATESNEAmGR	P35749;P35749-3;P35749-4	NonPhos	P35749->|P35749-3->|P35749-4->	NonPhos_isUniquetoGene	isUniquetoGene		11|16|40|29|28.5	4|3|12|16		0.123954	1.02557	0.310868	0.967564		-0.0332404	-0.307307	0.759844	0.913113		-0.157195	-1.18789	0.241656	0.686402
[PSMA1]	Proteasome subunit alpha type 1	eTLPAEQDLTTk	P25786	NonPhos	P25786->	NonPhos_isUniquetoGene	isUniquetoGene		42|26|28.5|55|47.5	3|2|4		0.0271323	0.223847	0.824312	0.99965		-0.0387867	-0.307322	0.759832	0.913113		-0.065919	-0.513637	0.611404	0.899639
[RNH1]	Ribonuclease inhibitor	lSLQNccLTGAGcGVLSSTLR	P13489	NonPhos	P13489->	NonPhos_isUniquetoGene	isUniquetoGene		9|14.5|6|31|12|20	7|8|9|13|11		0.0211227	0.275654	0.784595	0.99965		0.0239521	0.307171	0.759948	0.913126		0.0028294	0.0406529	0.967969	0.995457
[TMEM43]	Transmembrane protein 43	lVHIIGALR	Q9BTV4	NonPhos	Q9BTV4->	NonPhos_isUniquetoGene	isUniquetoGene		1.5|7|0|34|20.5|9.5	4|7|3|6		0.0312538	0.302488	0.764215	0.99965		0.0390414	0.307129	0.75998	0.913126		0.00778765	0.070909	0.94411	0.990183
[APEX1]	DNA apurinic or apyrimidinic site lyase	qGFGELLQAVPLADSFR	P27695	NonPhos	P27695->	NonPhos_isUniquetoGene	isUniquetoGene		9|23.5|26.5|24.5|19|30	3|2|4		-0.0426663	-0.478635	0.635296	0.99965		0.0295147	0.307198	0.759927	0.913126		0.0721809	0.737412	0.46615	0.837949
[SKP1]	S phase kinase associated protein 1	tMLEDLGMDDEGDDDPVPLPNVNAAILkk	P63208	NonPhos	P63208->	NonPhos_isUniquetoGene	isUniquetoGene		14|11.5|10|7|24	5|6|13|7		-0.0124733	-0.209212	0.835611	0.99965		-0.0211633	-0.307143	0.759969	0.913126		-0.00869001	-0.122343	0.903691	0.980814
[PRDX4]	Peroxiredoxin 4 |	iSkPAPYWEGTAVIDGEFkELk	Q13162	NonPhos	Q13162->|	NonPhos_isUniquetoGene	isUniquetoGene		28||28.5|48|41	3||2|1		-0.194626	-2.31994	0.0236439	0.581067		-0.0270532	-0.306987	0.760085	0.913168		0.167573	2.4518	0.0175856	0.235153
[RECQL]	ATP dependent DNA helicase Q1	sMENYYQESGR	P46063	NonPhos	P46063->	NonPhos_isUniquetoGene	isUniquetoGene		46.5|32.5|44|32|45.5	2|4		0.0352952	0.20619	0.837951	0.99965		0.0362394	0.306957	0.760108	0.913247		0.000944197	0.00548859	0.995676	0.999588
[KRT15]	Isoform 2 of Keratin type I cytoskeletal 15 | Keratin type I cytoskeletal 15	aGLEnSLAETEcR	P19012-2;P19012	NonPhos	P19012-2->|P19012->	NonPhos_isUniquetoGene	isUniquetoGene		20|30|43|45|42|39	5|3		0.0168775	0.166107	0.86913	0.99965		0.029961	0.306899	0.760154	0.913257		0.0130835	0.143916	0.8868	0.977409
[A2ML1]	Alpha 2 macroglobulin like protein 1	iVTMDSNFVPVNDkYSMVELQDPNSNR	A8K2U0	NonPhos	A8K2U0->	NonPhos_isUniquetoGene	isUniquetoGene		4|3|17|9.5|11|10	4|3|1|5		-0.339901	-1.68695	0.0972976	0.810929		0.0538553	0.306866	0.760179	0.913257		0.393756	2.05876	0.0447063	0.364848
[ITGB4]	|Integrin beta 4 | Isoform Beta 4B of Integrin beta 4	scVQcQAWGTGEk	P16144;P16144-3	NonPhos	P16144->|P16144-3->	NonPhos_isUniquetoGene	isUniquetoGene		|8|6|30	|4|2		-0.0636023	-0.444259	0.659724	0.99965		-0.0409785	-0.306878	0.76017	0.913257		0.0226237	0.154242	0.878709	0.976837
[HSPG2]	Basement membrane specific heparan sulfate proteoglycan core protein	acTEAEFAcHSYNEcVALEYR	P98160	NonPhos	P98160->	NonPhos_isUniquetoGene	isUniquetoGene		32.5|18|14|16|53|42	2|1|3|4		0.1134	0.452754	0.653659	0.99965		0.0678022	0.306691	0.760309	0.913267		-0.0455982	-0.166995	0.868753	0.974461
[AHNAK]	Neuroblast differentiation associated protein AHNAK	aEASIQAGAGDGEWEESEVkLk	Q09666	NonPhos	Q09666->	NonPhos_isUniquetoGene	isUniquetoGene		30|9|16|26|39|13	4|2|3|1		-0.019376	-0.212909	0.83275	0.99965		0.0284901	0.306773	0.760248	0.913267		0.0478661	0.645274	0.523488	0.864067
[FBN1]	Fibrillin 1	eIPGVcEnGVcINMVGSFR	P35555	NonPhos	P35555->	NonPhos_isUniquetoGene	isUniquetoGene		26.5|0|9|15|54.5	4|3|7|5|6		0.0157858	0.218366	0.828531	0.99965		0.0239667	0.306725	0.760283	0.913267		0.00818094	0.125351	0.901329	0.980755
[EIF3A]	Eukaryotic translation initiation factor 3 subunit A	gLDEDRGSWR	Q14152	NonPhos	Q14152->	NonPhos_isUniquetoGene	isUniquetoGene		43|22|36|39.5|23	2|3|1		0.0797093	0.980172	0.332614	0.976311		-0.0214414	-0.306611	0.760371	0.913293		-0.101151	-1.42351	0.161507	0.599733
[CBR1]	Carbonyl reductase NADPH 1	sETITEEELVGLMNk	P16152	NonPhos	P16152->	NonPhos_isUniquetoGene	isUniquetoGene		18.5|17.5|16.5|19.5|28|29	8|10|12		-0.0147965	-0.228835	0.820464	0.99965		0.0213822	0.306575	0.760397	0.913293		0.0361787	0.656891	0.51606	0.859507
[RPL10]	60S ribosomal protein L10 |	fNADEFEDMVAEk	P27635	NonPhos	P27635->|	NonPhos_isUniquetoGene	isUniquetoGene		36.5|16|27|29.5|	4|1|7|		0.0227423	0.41371	0.68178	0.99965		-0.0200395	-0.306504	0.76045	0.913315		-0.0427817	-0.6635	0.511851	0.858352
[UPF1]	Isoform 2 of Regulator of nonsense transcripts 1 |	eNPSATLEDLEkPGVDEEPQHVLLR	Q92900-2	NonPhos	Q92900-2->|	NonPhos_isUniquetoGene	isUniquetoGene		13.5|12|20.5||7|20	2|1||3		-0.0865844	-1.41513	0.163216	0.887403		-0.0259591	-0.306141	0.760722	0.91358		0.0606253	0.714409	0.480124	0.844806
[HSPA5]	78 kDa glucose regulated protein	iTITNDQNR	P11021	NonPhos	P11021->	NonPhos_isUniquetoGene	isUniquetoGene		41|30.5|14.5|28|22|19.5	2|4|3		0.11274	1.37821	0.174346	0.89503		0.0288986	0.306092	0.760759	0.91358		-0.0838418	-0.859527	0.395814	0.794983
[SYNM]	Synemin | Isoform 2 of Synemin	tGLSLEVATYR	O15061;O15061-2	NonPhos	O15061->|O15061-2->	NonPhos_isUniquetoGene	isUniquetoGene		68|63|67.5|53|47.5|45.5	2|4		-0.0472704	-0.404423	0.688542	0.99965		0.0329706	0.306046	0.760794	0.91358		0.080241	0.723587	0.474524	0.842159
[AP1G1]	AP 1 complex subunit gamma 1 |	tVQTDHNAVQR	O43747	NonPhos	O43747->|	NonPhos_isUniquetoGene	isUniquetoGene		7|3|2||39	3|4||1		0.0287209	0.184749	0.854594	0.99965		-0.0293439	-0.306028	0.760808	0.91358		-0.0580647	-0.404013	0.689404	0.926348
[ATP5B]	ATP synthase subunit beta mitochondrial	vALVYGQMNEPPGAR	P06576	NonPhos	P06576->	NonPhos_isUniquetoGene	isUniquetoGene		11|13|12|23|22	9|12|11		0.0162682	0.261981	0.795031	0.99965		0.0207016	0.30611	0.760746	0.91358		0.00443346	0.0577646	0.954459	0.992035
[COL1A1]	Collagen alpha 1I chain	gFSGLDGAkGDAGPAGPk	P02452	NonPhos	P02452->	NonPhos_isUniquetoGene	isUniquetoGene		14|5|15|20|22|12	12|24|23		-0.0102662	-0.03387	0.973187	0.99965		0.0860798	0.305985	0.760842	0.913602		0.096346	0.304302	0.763368	0.949444
[EVPL]	Envoplakin	sGVEkEVEk	Q92817	NonPhos	Q92817->	NonPhos_isUniquetoGene	isUniquetoGene		3|0|33|25|26	3|2		0.183316	1.40885	0.165073	0.887768		0.0365019	0.30589	0.760913	0.913662		-0.146814	-1.13959	0.261145	0.705731
[KYAT3]	Isoform 3 of Kynurenine oxoglutarate transaminase 3 |	iATFPGMWER	Q6YP21-3	NonPhos	Q6YP21-3->|	NonPhos_isUniquetoGene	isUniquetoGene		51.5|52.5|53|66|	2|3|1|		0.0246128	0.582643	0.563847	0.99965		0.0167608	0.305829	0.76096	0.913666		-0.00785199	-0.168081	0.86791	0.974027
[C8A]	|Complement component C8 alpha chain	kPYNFLk	P07357	NonPhos	P07357->	NonPhos_isUniquetoGene	isUniquetoGene		|8|9|14.5|27|13	|3|2|1		-0.238799	-1.60108	0.115251	0.832994		0.0394088	0.305622	0.761118	0.913685		0.278208	1.83883	0.0720491	0.444622
[HSPG2]	Basement membrane specific heparan sulfate proteoglycan core protein	lPQVSPADSGEYVcR	P98160	NonPhos	P98160->	NonPhos_isUniquetoGene	isUniquetoGene		0|62|20|51|19.5|21	3|1|4		0.13351	1.36782	0.177588	0.895943		0.037547	0.305572	0.761155	0.913685		-0.0959627	-0.708468	0.483765	0.845969
[LRBA]	Isoform 2 of Lipopolysaccharide responsive and beige like anchor protein	nAGLAFIELVNEGR	P50851-2	NonPhos	P50851-2->	NonPhos_isUniquetoGene	isUniquetoGene		23.5|19|15|33|46|41.5	4|3|5|6		-0.105028	-1.02799	0.309731	0.967249		0.0248713	0.305626	0.761115	0.913685		0.129899	1.43819	0.157298	0.595189
[KIAA1217]	|Sickle tail protein homolog	sGDVVYTGRk	Q5T5P2	NonPhos	Q5T5P2->	NonPhos_isUniquetoGene	isUniquetoGene		|12|56.5|9|20	|2|1		0.0401732	0.771048	0.445434	0.994522		0.0147856	0.305574	0.761154	0.913685		-0.0253876	-0.399953	0.692362	0.92807
[MYOF]	Isoform 6 of Myoferlin |	tQGLVPEHVETR	Q9NZM1-6	NonPhos	Q9NZM1-6->|	NonPhos_isUniquetoGene	isUniquetoGene		100||12|10|45	1||3|5		-0.0541503	-0.609905	0.545811	0.99965		0.032061	0.305645	0.761101	0.913685		0.0862114	0.981464	0.332594	0.759893
[EMILIN1]	EMILIN 1 | Isoform 2 of EMILIN 1	yLLSAVLTGHR	Q9Y6C2;Q9Y6C2-2	NonPhos	Q9Y6C2->|Q9Y6C2-2->	NonPhos_isUniquetoGene	isUniquetoGene		9|39|20.5|0|11	3|4		0.0170529	0.117698	0.907077	0.99965		-0.0412542	-0.305779	0.760997	0.913685		-0.0583072	-0.489215	0.628445	0.906101
[FARSB]	Phenylalanine tRNA ligase beta subunit |	aSEGPAFFPGR	Q9NSD9	NonPhos	Q9NSD9->|	NonPhos_isUniquetoGene	isUniquetoGene		18||36|59.5|62.5	2||3		0.0659249	1.12138	0.268098	0.946722		-0.0142871	-0.305487	0.76122	0.913784		-0.080212	-1.27292	0.209953	0.656463
[MTCH2]	Mitochondrial carrier homolog 2 |	tYccDLk	Q9Y6C9	NonPhos	Q9Y6C9->|	NonPhos_isUniquetoGene	isUniquetoGene		0||48|15.5|23|49	1||2|3		0.0550753	0.443324	0.6604	0.99965		0.0338798	0.305317	0.761349	0.913806		-0.0211955	-0.170437	0.866087	0.973392
[LONP1]	Isoform 2 of Lon protease homolog mitochondrial	aLSLLkk	P36776-2	NonPhos	P36776-2->	NonPhos_isUniquetoGene	isUniquetoGene		29.5|16|66|31.5|4|60	2|1		-0.130055	-1.5523	0.126564	0.848527		0.0298776	0.305257	0.761395	0.913813		0.159933	1.77081	0.0828938	0.468763
[COL12A1]	Collagen alpha 1XII chain	vLTWESGMR	Q99715	NonPhos	Q99715->	NonPhos_isUniquetoGene	isUniquetoGene		37|15.5|42|26|20|23.5	2|1|3|4		0.076046	0.8373	0.407477	0.988776		-0.0288981	-0.305293	0.761367	0.913813		-0.104944	-1.11689	0.270682	0.714255
[RPS18]	|40S ribosomal protein S18	yAHVVLR	P62269	NonPhos	P62269->	NonPhos_isUniquetoGene	isUniquetoGene		|33|0|27|18	|2|3|1		0.106177	1.42323	0.160844	0.883969		-0.0311175	-0.305171	0.761459	0.913854		-0.137294	-1.37227	0.176921	0.620918
[RPL13]	60S ribosomal protein L13	kGDSSAEELk	P26373	NonPhos	P26373->	NonPhos_isUniquetoGene	isUniquetoGene		7|6.5|0|40|30|38	5|6|4|3		0.0619553	0.387303	0.701077	0.99965		0.0481461	0.305092	0.761518	0.913857		-0.0138093	-0.078994	0.937743	0.988582
[SPTA1]	|Spectrin alpha chain erythrocytic 1	wEQLLEASAVHR	P02549	NonPhos	P02549->	NonPhos_isUniquetoGene	isUniquetoGene		|46|56|35.5|42	|4|1|2		-0.186341	-1.34854	0.183704	0.901793		-0.0379315	-0.305012	0.761579	0.913918		0.148409	1.03559	0.306813	0.743972
[CCT8]	T complex protein 1 subunit theta	aIADTGANVVVTGGk	P50990	NonPhos	P50990->	NonPhos_isUniquetoGene	isUniquetoGene		43|56|38|10.5|28.5|42.5	3|1|2		0.00412778	0.0337431	0.973286	0.99965		0.0365275	0.30493	0.761641	0.913931		0.0323997	0.272235	0.787662	0.955992
[MYH11]	Myosin 11 | Isoform 2 of Myosin 11 | Isoform 3 of Myosin 11 | Isoform 4 of Myosin 11	kQELEEILHEMEAR	P35749;P35749-3;P35749-4	NonPhos	P35749->|P35749-3->|P35749-4->	NonPhos_isUniquetoGene	isUniquetoGene		18|17|16|29|20|24	10|9|3|11|7|13		0.0998094	0.609141	0.546312	0.99965		0.0498574	0.304892	0.761669	0.913931		-0.049952	-0.293175	0.771774	0.951894
[G6PD]	Glucose 6 phosphate 1 dehydrogenase	lkLEDFFAR	P11413	NonPhos	P11413->	NonPhos_isUniquetoGene	isUniquetoGene		7|2.5|4.5|20.5|16	3|4|6|8		0.0654275	0.752834	0.456205	0.994522		0.0253942	0.304889	0.761672	0.913931		-0.0400333	-0.562229	0.578161	0.886419
[IARS2]	Isoleucine tRNA ligase mitochondrial	qWFINITDIk	Q9NSE4	NonPhos	Q9NSE4->	NonPhos_isUniquetoGene	isUniquetoGene		33.5|37|40|43.5|65.5|52	4|5|2|3		-0.217022	-2.2114	0.030761	0.625199		-0.0326686	-0.304897	0.761666	0.913931		0.184354	1.68312	0.0988817	0.501642
[DSP]	Desmoplakin	iVHkGDEcILkDNNER	P15924	NonPhos	P15924->	NonPhos_isUniquetoGene	isUniquetoGene		18.5|33.5|22|21.5|15.5|6.5	4|6|10		0.0160518	0.120199	0.905097	0.99965		-0.0469895	-0.304876	0.761683	0.913972		-0.0630413	-0.502399	0.619212	0.903737
[SORBS1]	Isoform 11 of Sorbin and SH3 domain containing protein 1 | Isoform 5 of Sorbin and SH3 domain containing protein 1 | Isoform 8 of Sorbin and SH3 domain containing protein 1 |	eQEEADIAAR	Q9BX66-8	NonPhos	Q9BX66-8->|	NonPhos_isUniquetoGene	isUniquetoGene		44|34|23||28|17.5	2|3||5		0.0433054	0.435577	0.665957	0.99965		-0.0306782	-0.304633	0.761865	0.914147		-0.0739836	-0.683663	0.499181	0.851672
[RPS5]	40S ribosomal protein S5	aQcPIVER	P46782	NonPhos	P46782->	NonPhos_isUniquetoGene	isUniquetoGene		45|34.5|45.5|28.5|14|6	3|2|4|1		0.0337643	0.388671	0.700066	0.99965		0.0282455	0.304421	0.762024	0.914167		-0.00551882	-0.075931	0.940151	0.989291
[HSPA1A]	Heat shock 70 kDa protein 1A	aTAGDTHLGGEDFDNRLVNHFVEEFk	P0DMV8	NonPhos	P0DMV8->	NonPhos_isUniquetoGene	isUniquetoGene		11|7|10|48|23|27.5	4|3		-0.072865	-1.05667	0.296515	0.962197		0.0208612	0.304487	0.761975	0.914167		0.0937262	1.32455	0.192257	0.635566
[NTPCR]	Cancer related nucleoside triphosphatase |	hVFLTGPPGVGk	Q9BSD7	NonPhos	Q9BSD7->|	NonPhos_isUniquetoGene	isUniquetoGene		53|21|14||32|37.5	3||4		0.122071	1.75291	0.0851234	0.790631		0.0211431	0.304412	0.762032	0.914167		-0.100928	-1.19282	0.239724	0.68436
[LAMB1]	|Laminin subunit beta 1	lHTLGDNLLDSR	P07942	NonPhos	P07942->	NonPhos_isUniquetoGene	isUniquetoGene		|8|49|44|48	|3|2		0.00588405	0.0971863	0.923203	0.99965		-0.0218046	-0.304403	0.762038	0.914167		-0.0276887	-0.486835	0.630117	0.907219
[PLIN4]	Perilipin 4 | Isoform 2 of Perilipin 4	tVLTGTkDAVcSGVTGAANVAk	Q96Q06;Q96Q06-2	NonPhos	Q96Q06->|Q96Q06-2->	NonPhos_isUniquetoGene	isUniquetoGene		20|28|21|17|32|9	2|1|3		0.119285	0.787557	0.4358	0.994522		-0.0540984	-0.304584	0.761902	0.914167		-0.173383	-0.976107	0.335211	0.762035
[SLC25A3]	Isoform B of Phosphate carrier protein mitochondrial	yYALcGFGGVLScGLTHTAVVPLDLVk	Q00325-2	NonPhos	Q00325-2->	NonPhos_isUniquetoGene	isUniquetoGene		19|6.5|28|26|22|33	2|3|4|5		0.0377607	0.306921	0.760867	0.99965		0.0421013	0.304405	0.762037	0.914167		0.00434063	0.0366004	0.97116	0.9962
[MAPK13]	Mitogen activated protein kinase 13	eIVNFSPIAR	O15264	NonPhos	O15264->	NonPhos_isUniquetoGene	isUniquetoGene		41|47|24|49.5|64|61	3|1|2		-0.0107647	-0.206961	0.83735	0.99965		-0.0155263	-0.304266	0.762142	0.914265		-0.00476159	-0.0776508	0.938799	0.988923
[APOC3]	Apolipoprotein C III	gWVTDGFSSLkDYWSTVk	P02656	NonPhos	P02656->	NonPhos_isUniquetoGene	isUniquetoGene		9|13|17|22|14	7|9|11|13		-0.0928438	-0.411299	0.683535	0.99965		-0.0532954	-0.304236	0.762165	0.914268		0.0395484	0.181359	0.857586	0.970863
[FN1]	Isoform 3 of Fibronectin | Isoform 14 of Fibronectin	qDGHLWcSTTSNYEQDQk	P02751-3;P02751-14	NonPhos	P02751-3->|P02751-14->	NonPhos_isUniquetoGene	isUniquetoGene		7.5|4|21|18.5|6|0	2|1|3		0.0674453	0.378395	0.707604	0.99965		0.0591009	0.303999	0.762346	0.914443		-0.00834435	-0.0397044	0.968715	0.995674
[CTNND1]	Isoform 1A of Catenin delta 1	aAALVLQTIWGYk	O60716-5	NonPhos	O60716-5->	NonPhos_isUniquetoGene	isUniquetoGene		19|32|39|42	7|13|8		-0.0737842	-0.913515	0.366362	0.982939		0.0216472	0.303576	0.762668	0.914498		0.0954314	1.05395	0.298378	0.736823
[S100A6]	Protein S100 A6	eLkELIqk	P06703	NonPhos	P06703->	NonPhos_isUniquetoGene	isUniquetoGene		0|28.5|13|32|20	4|5|6|8		-0.0475078	-0.442831	0.660751	0.99965		0.0371642	0.303764	0.762525	0.914498		0.0846721	0.832914	0.410584	0.806328
[IKBKAP]	Elongator complex protein 1 |	eVkNEVSLVAEGFLPEDGSGR	O95163	NonPhos	O95163->|	NonPhos_isUniquetoGene	isUniquetoGene		53||49|16|20|48.5	1||5|3|2		0.00124843	0.0168703	0.986649	0.99965		0.0243881	0.303765	0.762525	0.914498		0.0231397	0.250736	0.804075	0.96002
[TUFM]	Elongation factor Tu mitochondrial	gITINAAHVEYSTAAR	P49411	NonPhos	P49411->	NonPhos_isUniquetoGene	isUniquetoGene		27|33.5|47|22|34|48	3|2|5|4|6		-0.107876	-0.522174	0.6049	0.99965		0.0608546	0.303492	0.762731	0.914498		0.168731	0.898491	0.374853	0.785395
[CLTC]	Isoform 2 of Clathrin heavy chain 1 |	iHEGcEEPATHNALAk	Q00610-2	NonPhos	Q00610-2->|	NonPhos_isUniquetoGene	isUniquetoGene		16||24|10|14	3||1|5|7		-0.0462069	-0.434191	0.666957	0.99965		-0.0299221	-0.303779	0.762513	0.914498		0.0162847	0.179788	0.858814	0.971289
[NSUN2]	tRNA cytosine34 C5 methyltransferase	iLLTQENPFFR	Q08J23	NonPhos	Q08J23->	NonPhos_isUniquetoGene	isUniquetoGene		39|49|46|63|54|58	4|3		-0.0301532	-0.326423	0.746214	0.99965		-0.0274462	-0.303841	0.762465	0.914498		0.00270704	0.0296464	0.976637	0.997448
[MRPL46]	|39S ribosomal protein L46 mitochondrial	nLVLLVR	Q9H2W6	NonPhos	Q9H2W6->	NonPhos_isUniquetoGene	isUniquetoGene		|41|63.5|42	|1|2		-0.0194899	-0.147793	0.883445	0.99965		0.0353858	0.303663	0.762602	0.914498		0.0548757	0.425848	0.673561	0.921118
[HNRNPC]	Isoform C1 of Heterogeneous nuclear ribonucleoproteins C1/C2	qkVDSLLENLEk	P07910-2	NonPhos	P07910-2->	NonPhos_isUniquetoGene	isUniquetoGene		36|18|14.5|15.5|25.5|8	1|10|6|4|8		-0.080015	-0.956767	0.344233	0.979178		-0.028618	-0.303579	0.762666	0.914498		0.051397	0.568277	0.574069	0.88484
[TPI1]	Isoform 2 of Triosephosphate isomerase	vAHALAEGLGVIAcIGEkLDER	P60174-1	NonPhos	P60174-1->	NonPhos_isUniquetoGene	isUniquetoGene		16.5|22|7|13|8	6|5|14|9|17		-0.0176971	-0.271297	0.787916	0.99965		-0.022701	-0.303555	0.762685	0.914498		-0.00500382	-0.064478	0.949174	0.991171
[SSBP1]	Single stranded DNA binding protein mitochondrial |	vGQDPVLR	Q04837	NonPhos	Q04837->|	NonPhos_isUniquetoGene	isUniquetoGene		39|52|49|25|43|	2|1|		-0.0887932	-0.696763	0.490312	0.998197		0.0434169	0.303805	0.762493	0.914498		0.13221	0.886576	0.381178	0.789625
[PRKAR1A]	cAMP dependent protein kinase type I alpha regulatory subunit	vSILESLDkWER	P10644	NonPhos	P10644->	NonPhos_isUniquetoGene	isUniquetoGene		14.5|8.5|24.5|15|21.5|28.5	4|3		0.0406028	0.716566	0.478102	0.996964		-0.017739	-0.303916	0.762408	0.914498		-0.0583418	-0.974016	0.336235	0.763042
[EFTUD2]	|Isoform 2 of 116 kDa U5 small nuclear ribonucleoprotein component	eGPLcDELIR	Q15029-2	NonPhos	Q15029-2->	NonPhos_isUniquetoGene	isUniquetoGene		|33.5|42.5|36|53|37	|2|1		-0.0690651	-1.58293	0.119363	0.838551		0.0142845	0.303286	0.762886	0.914729		0.0833496	1.70072	0.0954768	0.495505
[SERPINA1]	|Alpha 1 antitrypsin	sPLFMGk	P01009	NonPhos	P01009->	NonPhos_isUniquetoGene	isUniquetoGene		|47|9|25|17|19.5	|1|2|4		-0.173752	-1.00128	0.322382	0.974946		0.0462642	0.303222	0.762935	0.914733		0.220016	1.52583	0.133888	0.559895
[GCN1]	eIF 2 alpha kinase activator GCN1 |	lASQADSTEQVDDTILT	Q92616	NonPhos	Q92616->|	NonPhos_isUniquetoGene	isUniquetoGene		17.5|15|13|60||30.5	2|1|3|		-0.0798908	-0.457961	0.649948	0.99965		0.042652	0.303136	0.763	0.914739		0.122543	0.675025	0.504576	0.853958
[SKP1]	S phase kinase associated protein 1	rTDDIPVWDQEFLk	P63208	NonPhos	P63208->	NonPhos_isUniquetoGene	isUniquetoGene		25|43.5|22|12|23	5|3|4|2|1		0.0151432	0.21689	0.829671	0.99965		0.0248261	0.303175	0.76297	0.914739		0.00968299	0.117178	0.907741	0.982481
[SND1]	Staphylococcal nuclease domain containing protein 1 |	aAATQPDAkDTPDEPWAFPAR	Q7KZF4	NonPhos	Q7KZF4->|	NonPhos_isUniquetoGene	isUniquetoGene		14||12|3|23	3||4|1|2		0.0673186	0.818112	0.418268	0.991438		0.0238144	0.302547	0.763446	0.914779		-0.0435042	-0.665492	0.510588	0.858351
[VCAN]	Versican core protein | Isoform V1 of Versican core protein	aQcGGGLLGVR	P13611;P13611-2	NonPhos	P13611->|P13611-2->	NonPhos_isUniquetoGene	isUniquetoGene		62|60|59|41.5|58.5	2|1|4|3		-0.0385942	-0.464604	0.645229	0.99965		0.021058	0.303006	0.763097	0.914779		0.0596523	0.768376	0.44769	0.829145
[FCGRT]	IgG receptor FcRn large subunit p51	aRPSSPGFSVLTcSAFSFYPPELQLR	P55899	NonPhos	P55899->	NonPhos_isUniquetoGene	isUniquetoGene		19|18|47|23|36|28	3|1|4		-0.0027649	-0.0278555	0.977956	0.99965		-0.0273738	-0.302121	0.763767	0.914779		-0.0246089	-0.251887	0.803193	0.959737
[LAMC1]	Laminin subunit gamma 1 |	ckDGFFGNPLAPNPADk	P11047	NonPhos	P11047->|	NonPhos_isUniquetoGene	isUniquetoGene		24||6|13|18|29	1||3|2		0.0292646	0.295467	0.769532	0.99965		0.0296596	0.302158	0.763739	0.914779		0.000394975	0.00374996	0.997048	0.999588
[COL3A1]	Collagen alpha 1III chain	dGNPGSDGLPGR	P02461	NonPhos	P02461->	NonPhos_isUniquetoGene	isUniquetoGene		38.5|34|36|39|28|35	2|4|5		-0.143052	-0.464847	0.645058	0.99965		-0.090242	-0.302951	0.763138	0.914779		0.0528095	0.169459	0.866845	0.973552
[HRG]	Histidine rich glycoprotein	dGYLFQLLR	P04196	NonPhos	P04196->	NonPhos_isUniquetoGene	isUniquetoGene		33.5|23|27|51.5|30|41	6|5|4|2		0.00884635	0.0617346	0.95115	0.99965		0.0369276	0.30257	0.763428	0.914779		0.0280812	0.198729	0.844129	0.969215
[PLBD1]	Phospholipase B like 1	dQGkVTDTASMk	Q6P4A8	NonPhos	Q6P4A8->	NonPhos_isUniquetoGene	isUniquetoGene		9|18|5.5|21|14.5|53.5	1|3|2		0.192942	1.93999	0.0572376	0.729147		0.032579	0.302198	0.763709	0.914779		-0.160363	-1.42405	0.161349	0.599401
[EIF6]	|Eukaryotic translation initiation factor 6	dSLIDSLT	P56537	NonPhos	P56537->	NonPhos_isUniquetoGene	isUniquetoGene		|36|56|37|11	|5|3|4		0.167091	1.87701	0.0656036	0.755804		-0.0278464	-0.302434	0.763531	0.914779		-0.194938	-1.99654	0.0513415	0.389149
[RARS]	Arginine tRNA ligase cytoplasmic |	fGDYQcNSAMGISQMLk	P54136	NonPhos	P54136->|	NonPhos_isUniquetoGene	isUniquetoGene		17|23||16|26	3||2		0.122422	1.16832	0.248756	0.936879		-0.0280903	-0.302585	0.763416	0.914779		-0.150513	-1.45996	0.151205	0.587044
[MVP]	|Major vault protein	hADLEIR	Q14764	NonPhos	Q14764->	NonPhos_isUniquetoGene	isUniquetoGene		|22|2|46|42|31	|1|2|5|4		0.0582853	0.594799	0.555784	0.99965		0.0350327	0.302041	0.763829	0.914779		-0.0232526	-0.243347	0.809743	0.960552
[FLG]	Filaggrin |	iDFTEFLLMVFk	P20930	NonPhos	P20930->|	NonPhos_isUniquetoGene	isUniquetoGene		15.5||7|6.5|17|7.5	2||1|4|3		0.128441	0.734106	0.467441	0.995194		0.0517214	0.302707	0.763324	0.914779		-0.07672	-0.412313	0.683365	0.92408
[DGKA]	Diacylglycerol kinase alpha	iDPVPNTHPLLVFVNPk	P23743	NonPhos	P23743->	NonPhos_isUniquetoGene	isUniquetoGene		27|30|22|32.5|29|21	6|2|9|4|3		-0.116289	-0.948835	0.348235	0.979953		0.0342361	0.302319	0.763618	0.914779		0.150525	1.05133	0.299572	0.737871
[YARS]	Tyrosine tRNA ligase cytoplasmic |	kAFcEPGNVENNGVLSFIk	P54577	NonPhos	P54577->|	NonPhos_isUniquetoGene	isUniquetoGene		13.5|49|53.5|21|26.5|	4|1|2|		-0.0833737	-0.961873	0.341687	0.978077		-0.0353192	-0.302939	0.763147	0.914779		0.0480545	0.48271	0.63304	0.907901
[ABRACL]	Costars family protein ABRACL	kIVTYPGELLLQGVHDDVDIILLQD	Q9P1F3	NonPhos	Q9P1F3->	NonPhos_isUniquetoGene	isUniquetoGene		50.5|47|16|54|57.5|26	2|3|7		-0.0817277	-0.895542	0.375818	0.984621		-0.0339743	-0.302164	0.763734	0.914779		0.0477534	0.406889	0.687305	0.92496
[LGALS3]	Galectin 3	kLnEISk	P17931	NonPhos	P17931->	NonPhos_isUniquetoGene	isUniquetoGene		78|30|60|31.5|27|59	1|2|4|3		-0.0147309	-0.265517	0.792315	0.99965		-0.0198403	-0.302752	0.763289	0.914779		-0.00510944	-0.0752842	0.940661	0.989291
[TOP2B]	DNA topoisomerase 2 beta	lDkDIVALMTR	Q02880	NonPhos	Q02880->	NonPhos_isUniquetoGene	isUniquetoGene		10|30.5|14|17|20	3|4		-0.050643	-0.422852	0.675147	0.99965		0.0347997	0.30281	0.763246	0.914779		0.0854426	0.714189	0.48026	0.844806
[VBP1]	Prefoldin subunit 3 |	lHLGIPEAVFVEDVDSFMk	P61758	NonPhos	P61758->|	NonPhos_isUniquetoGene	isUniquetoGene		22||54|63|45	4||1|2|3		-0.0317868	-0.256241	0.79942	0.99965		0.0338797	0.302127	0.763763	0.914779		0.0656665	0.63475	0.530254	0.867636
[ACLY]	ATP citrate synthase | Isoform 2 of ATP citrate synthase	lLVGVDEkLNPEDIkk	P53396;P53396-2	NonPhos	P53396->|P53396-2->	NonPhos_isUniquetoGene	isUniquetoGene		8|10|21|19|12	1|4|3|2|5		-0.0895968	-0.560621	0.578637	0.99965		-0.0516898	-0.302291	0.763639	0.914779		0.037907	0.264993	0.793183	0.957167
[MXRA7]	Isoform 2 of Matrix remodeling associated protein 7	mMTkEELEEEQRTEE	P84157-2	NonPhos	P84157-2->	NonPhos_isUniquetoGene	isUniquetoGene		6|15|49|7.5|10.5|10	3|5|2|4		0.300323	2.6026	0.0114979	0.487619		0.0354463	0.302025	0.763842	0.914779		-0.264877	-2.19924	0.0323904	0.31853
[PPP2R1A]	Serine/threonine protein phosphatase 2A 65 kDa regulatory subunit A alpha isoform |	rLAGGDWFTSR	P30153	NonPhos	P30153->|	NonPhos_isUniquetoGene	isUniquetoGene		10|29|7|21|17|	2|3|		0.00941087	0.16557	0.869551	0.99965		-0.0187741	-0.302219	0.763693	0.914779		-0.028185	-0.456813	0.651368	0.914431
[AHNAK2]	Protein AHNAK2	sAPIQTQPEARPEAELPk	Q8IVF2	NonPhos	Q8IVF2->	NonPhos_isUniquetoGene	isUniquetoGene		5|19|23.5|15|29|14.5	3|4|8		0.128519	1.21482	0.230573	0.925921		0.0303157	0.302919	0.763163	0.914779		-0.0982034	-0.90672	0.370517	0.782625
[CD36]	Platelet glycoprotein 4	sQVLQFFSSDIcR	P16671	NonPhos	P16671->	NonPhos_isUniquetoGene	isUniquetoGene		17.5|15|17|31|28.5|21	4|5|7|8		0.0206144	0.104515	0.917439	0.99965		0.0495286	0.302728	0.763308	0.914779		0.0289141	0.181665	0.857346	0.9708
[C3]	Complement C3	sSLSVPYVIVPLk	P01024	NonPhos	P01024->	NonPhos_isUniquetoGene	isUniquetoGene		23|20.5|16|21|22|24	7|4|11|16|8		-0.208285	-1.62461	0.110071	0.827116		-0.0322978	-0.302193	0.763712	0.914779		0.175987	1.48656	0.144001	0.57655
[GSN]	Gelsolin | Isoform 3 of Gelsolin |	yIETDPANRDRR	P06396;P06396-3	NonPhos	P06396->|P06396-3->|	NonPhos_isUniquetoGene	isUniquetoGene		22||36|39	1||4|3		-0.107668	-0.780367	0.43998	0.994522		0.0270886	0.302432	0.763532	0.914779		0.134757	0.950616	0.347871	0.770421
[HPX]	Hemopexin	lWWLDLk	P02790	NonPhos	P02790->	NonPhos_isUniquetoGene	isUniquetoGene		53.5|39|40.5|44|45|32.5	4|3|8|6		-0.0637633	-0.515201	0.609721	0.99965		0.0350373	0.301956	0.763894	0.91482		0.0988005	0.705737	0.485449	0.846605
[TLN1]	Talin 1	nGNLPEFGDAISTASk	Q9Y490	NonPhos	Q9Y490->	NonPhos_isUniquetoGene	isUniquetoGene		25|26|35|45|17|29	7|5|3		0.0639861	0.846289	0.402486	0.988718		-0.0237497	-0.301938	0.763908	0.914823		-0.0877357	-1.13302	0.263885	0.70781
[IPO5]	Importin 5 |	eFQQYLPVVMGPLMk	O00410	NonPhos	O00410->|	NonPhos_isUniquetoGene	isUniquetoGene		23||51|46.5|71	2||1		0.00337948	0.0244887	0.980619	0.99965		0.037469	0.301786	0.764021	0.914833		0.0340895	0.26181	0.795608	0.958002
[FDXR]	NADPH:adrenodoxin oxidoreductase mitochondrial |	iLLTPPEHLER	P22570	NonPhos	P22570->|	NonPhos_isUniquetoGene	isUniquetoGene		9|42|25|7|27|	3|1|5|		0.0685922	0.409715	0.684684	0.99965		0.0470622	0.301779	0.764027	0.914833		-0.02153	-0.13978	0.890024	0.978394
[EIF1B]	Eukaryotic translation initiation factor 1b	nIcQFLLEVGIVkEEQLk	O60739	NonPhos	O60739->	NonPhos_isUniquetoGene	isUniquetoGene		24.5|31.5|27|26.5|21.5|41	4|2		0.0148425	0.254163	0.801005	0.99965		0.021543	0.301866	0.763962	0.914833		0.00670052	0.0841491	0.933684	0.987365
[FN1]	Isoform 3 of Fibronectin | Isoform 14 of Fibronectin	tFYScTTEGR	P02751-3;P02751-14	NonPhos	P02751-3->|P02751-14->	NonPhos_isUniquetoGene	isUniquetoGene		42|55.5|51|15|31|38.5	2|3|5		0.00368225	0.0443099	0.964937	0.99965		-0.0317263	-0.301715	0.764075	0.914874		-0.0354085	-0.338835	0.737485	0.940907
[LDHA]	L lactate dehydrogenase A chain	lkGYTSWAIGLSVADLAESImk	P00338	NonPhos	P00338->	NonPhos_isUniquetoGene	isUniquetoGene		37|46.5|45.5|50|29	5|2|8|3		-0.161887	-1.28784	0.204031	0.91514		-0.0295579	-0.301502	0.764235	0.915036		0.132329	0.987662	0.329567	0.758605
[PRDX6]	Peroxiredoxin 6	lSILYPATTGR	P30041	NonPhos	P30041->	NonPhos_isUniquetoGene	isUniquetoGene		27|29|17|42|35|31	3|5		0.00664403	0.0769973	0.939105	0.99965		0.0242622	0.301539	0.764208	0.915036		0.0176182	0.210378	0.835121	0.967002
[CSDE1]	Isoform 2 of Cold shock domain containing protein E1	vGDDVEFEVSSDRR	O75534-2	NonPhos	O75534-2->	NonPhos_isUniquetoGene	isUniquetoGene		30|12|24.5|15.5|7	1|3|4|2		-0.0668861	-1.00712	0.319584	0.973291		-0.0225795	-0.301557	0.764194	0.915036		0.0443066	0.606913	0.548383	0.874994
[ADRM1]	Proteasomal ubiquitin receptor ADRM1	tSGNVEDDLIIFPDDcEFk	Q16186	NonPhos	Q16186->	NonPhos_isUniquetoGene	isUniquetoGene		11|10.5|21|7.5|0|48.5	5|4|1|2		0.06725	1.36009	0.180021	0.898148		0.0147099	0.301362	0.764339	0.915153		-0.0525401	-1.17043	0.248578	0.692432
[ITIH3]	Isoform 2 of Inter alpha trypsin inhibitor heavy chain H3	lVDEDMNSFkADVk	Q06033-2	NonPhos	Q06033-2->	NonPhos_isUniquetoGene	isUniquetoGene		31|14.5|22|45|42|15	3|4		0.154365	1.12004	0.268668	0.947609		-0.0369169	-0.301162	0.764489	0.915277		-0.191282	-1.28401	0.20607	0.651499
[MYH11]	Myosin 11 | Isoform 2 of Myosin 11 | Isoform 3 of Myosin 11 | Isoform 4 of Myosin 11 |	qLVSNLEkk	P35749;P35749-3;P35749-4	NonPhos	P35749->|P35749-3->|P35749-4->|	NonPhos_isUniquetoGene	isUniquetoGene		11|21|13||39.5	1|2|		-0.0474754	-0.337412	0.737981	0.99965		0.0359049	0.301154	0.764495	0.915277		0.0833803	0.642194	0.525456	0.865098
[EPRS]	Bifunctional glutamate/proline tRNA ligase	rGFFIcDQPYEPVSPYSck	P07814	NonPhos	P07814->	NonPhos_isUniquetoGene	isUniquetoGene		10|17|34|13|6	1|3|2|4		0.0587718	0.659557	0.513737	0.9982		0.0262921	0.301097	0.764539	0.915277		-0.0324798	-0.35681	0.724108	0.936481
[AHNAK2]	Protein AHNAK2	aEVMAPDVEVSLPSVETDVQAPGSMLDGAR	Q8IVF2	NonPhos	Q8IVF2->	NonPhos_isUniquetoGene	isUniquetoGene		34|36|20|0|29|15.5	1|3|4|2		-0.00567221	-0.0747456	0.94088	0.99965		0.0262187	0.300955	0.764648	0.915306		0.0318909	0.428061	0.671966	0.921118
[LAMTOR1]	|Ragulator complex protein LAMTOR1	iAAYAYSALSQIR	Q6IAA8	NonPhos	Q6IAA8->	NonPhos_isUniquetoGene	isUniquetoGene		|48|42|25|32	|5|7|8		-0.0627006	-0.619605	0.539458	0.99965		-0.0306341	-0.300621	0.764904	0.915306		0.0320665	0.289103	0.774849	0.953204
[PSMC4]	26S protease regulatory subunit 6B |	iSGADINSIcQESGMLAVR	P43686	NonPhos	P43686->|	NonPhos_isUniquetoGene	isUniquetoGene		19|20|66|48|40|	4|1|2|3|		0.0869722	1.20266	0.23523	0.928004		0.0206275	0.300679	0.764859	0.915306		-0.0663447	-0.884692	0.38219	0.7898
[VARS]	Valine tRNA ligase	kVDEAIALFQk	P26640	NonPhos	P26640->	NonPhos_isUniquetoGene	isUniquetoGene		10.5|4|23.5|26.5|49|54.5	2|3|4		0.0482456	0.539023	0.593308	0.99965		-0.030888	-0.300646	0.764884	0.915306		-0.0791336	-0.784137	0.438474	0.824425
[TRIM28]	Transcription intermediary factor 1 beta	lA[p]sPSGSTSSGLEVVAPEGTSAPGGGPGTLDDSATIcR	Q13263	Phos	Q13263->[p]S594	Phos_isUniquetoGene	isUniquetoGene	1	10|11|16|3|5	6|11|9|8		0.0386285	0.373511	0.711192	0.99965		0.0441347	0.300809	0.764759	0.915306		0.00550627	0.0370755	0.970781	0.996102
[TPM2]	Tropomyosin beta chain | Isoform 2 of Tropomyosin beta chain	lkGTEDEVEk	P07951	NonPhos	P07951->	NonPhos_isUniquetoGene	isUniquetoGene		7|0|26.5|20|19.5	4|2|3|5|8		0.148637	0.886051	0.380872	0.987031		0.0581688	0.300708	0.764838	0.915306		-0.0904685	-0.472904	0.639961	0.910616
[AHNAK]	Neuroblast differentiation associated protein AHNAK	mDIDAPDVEVqGPDWHLk	Q09666	NonPhos	Q09666->	NonPhos_isUniquetoGene	isUniquetoGene		29|28|71.5|31|30|37	3|1|2|4		0.0141544	0.277779	0.782978	0.99965		0.0163858	0.300804	0.764763	0.915306		0.00223148	0.0407844	0.967865	0.995457
[FABP4]	Fatty acid binding protein adipocyte |	nTEISFILGQEFDEVTADDRkVk	P15090	NonPhos	P15090->|	NonPhos_isUniquetoGene	isUniquetoGene		34||22|21|24	1||3		-0.153277	-1.3094	0.196629	0.910962		-0.0288664	-0.300911	0.764682	0.915306		0.124411	1.01851	0.3148	0.74787
[XPNPEP1]	Isoform 3 of Xaa Pro aminopeptidase 1 |	qEALEWLIR	Q9NQW7-3	NonPhos	Q9NQW7-3->|	NonPhos_isUniquetoGene	isUniquetoGene		17.5|29|20||58|59	2|3|		-0.00356591	-0.0405351	0.967923	0.99965		-0.0211721	-0.300818	0.764752	0.915306		-0.0176062	-0.205144	0.839168	0.968033
[COL6A3]	Isoform 4 of Collagen alpha 3VI chain	tLSGTPEESkR	P12111-4	NonPhos	P12111-4->	NonPhos_isUniquetoGene	isUniquetoGene		33|7.5|23|20|16|14	9|4|10|16|17|14		-0.120922	-1.048	0.300452	0.963961		-0.0435805	-0.300515	0.764985	0.915385		0.0773411	0.682344	0.500002	0.851938
[GPS1]	Isoform 4 of COP9 signalosome complex subunit 1 |	tFNVDMYEEIHR	Q13098-5	NonPhos	Q13098-5->|	NonPhos_isUniquetoGene	isUniquetoGene		37||47|58|44.5|52	2||1|4|3		-0.0830697	-1.641	0.106593	0.823884		-0.0219343	-0.300424	0.765055	0.915426		0.0611354	0.865396	0.392611	0.793352
[CFB]	Complement factor B |	eVYIknGDkk	P00751	NonPhos	P00751->|	NonPhos_isUniquetoGene	isUniquetoGene		34|5||20.5|29.5	1|3||2|4		0.0467087	0.363131	0.718858	0.99965		0.035505	0.300329	0.765129	0.915467		-0.0112037	-0.0892839	0.929647	0.98662
[FLNB]	Isoform 2 of Filamin B | Isoform 8 of Filamin B |	aWGPGLHGGIVGR	O75369-2;O75369-8	NonPhos	O75369-2->|O75369-8->|	NonPhos_isUniquetoGene	isUniquetoGene		17|5.5|6.5|18||14.5	4||2		0.0302373	0.765749	0.448553	0.994522		0.0141865	0.30015	0.765261	0.915502		-0.0160508	-0.318951	0.752351	0.946596
[ESYT2]	Isoform 6 of Extended synaptotagmin 2 |	gWTQWYDLTEDGTRPQAMT	A0FGR8-6	NonPhos	A0FGR8-6->|	NonPhos_isUniquetoGene	isUniquetoGene		20||0|60	1||2		-0.111052	-0.977428	0.333967	0.976603		-0.0272296	-0.300119	0.765286	0.915502		0.0838222	0.716667	0.478745	0.844283
[RAB18]	Ras related protein Rab 18 |	lAIWDTAGQER	Q9NP72	NonPhos	Q9NP72->|	NonPhos_isUniquetoGene	isUniquetoGene		28|38|26|37.5|50|	2|3|4|		0.0109787	0.346845	0.73094	0.99965		-0.0107371	-0.300206	0.765221	0.915502		-0.0217157	-0.568515	0.573909	0.88484
[BNIPL]	Bcl 2/adenovirus E1B 19 kDa interacting protein 2 like protein	rL[p]sAPELR	Q7Z465	Phos	Q7Z465->[p]S88	Phos_isUniquetoGene	isUniquetoGene	1	0|46|44.5|26.5|28|50	9|7|10|2|1		0.373284	1.36568	0.178259	0.895943		0.0891125	0.30024	0.765196	0.915502		-0.284172	-1.29827	0.201121	0.645336
[ACADVL]	Isoform 2 of Very long chain specific acyl CoA dehydrogenase mitochondrial	vTDEcIQIMGGMGFMkEPGVER	P49748-2	NonPhos	P49748-2->	NonPhos_isUniquetoGene	isUniquetoGene		13.5|29|30|37|32	4|3|5|2		0.0209909	0.326962	0.745808	0.99965		0.0205983	0.300107	0.765295	0.915502		-0.000392649	-0.00605408	0.99523	0.999588
[PTK6]	Protein tyrosine kinase 6	aGDVFHVAR	Q13882	NonPhos	Q13882->	NonPhos_isUniquetoGene	isUniquetoGene		67|52.5|48|8|49	3|4|2		0.181191	1.44157	0.155581	0.880797		0.0335826	0.300083	0.765314	0.915506		-0.147609	-1.16024	0.252681	0.697145
[STRN]	Striatin |	aLPDSGEDRDTk	O43815	NonPhos	O43815->|	NonPhos_isUniquetoGene	isUniquetoGene		34|22|69|30|	3|1|2|		-0.0125941	-0.171468	0.864948	0.99965		-0.0253593	-0.300026	0.765358	0.915528		-0.0127652	-0.143666	0.886994	0.97745
[PML]	Protein PML	kA[p]sPEAASTPRDPIDVDLPEEAER	P29590	Phos	P29590->[p]S403	Phos_isUniquetoGene	isUniquetoGene	1	35.5|11|29|20|5|17	4|9|11|5|3		0.000786123	0.00787694	0.993764	0.99965		-0.0304732	-0.299978	0.765394	0.915534		-0.0312593	-0.299939	0.766663	0.95047
[CRYAB]	Alpha crystallin B chain	yRIPADVDPLTITSSLSSDGVLTVnGPR	P02511	NonPhos	P02511->	NonPhos_isUniquetoGene	isUniquetoGene		3|19|23|30.5|25.5|12	4|2|7|6		-0.0153463	-0.22877	0.820514	0.99965		0.0189456	0.29998	0.765392	0.915534		0.0342918	0.427029	0.672711	0.921118
[PLEC]	|Plectin | Isoform 2 of Plectin | Isoform 3 of Plectin | Isoform 4 of Plectin | Isoform 8 of Plectin	lQMEAGLcEEqLNQADALLQSDVR	Q15149;Q15149-3;Q15149-4;Q15149-8	NonPhos	Q15149->|Q15149-3->|Q15149-4->|Q15149-8->	NonPhos_isUniquetoGene	isUniquetoGene		|0|46.5	|1|2		-0.102999	-1.67298	0.100048	0.811586		0.0262901	0.299897	0.765457	0.915537		0.129289	1.48242	0.145108	0.577553
[FLNA]	Filamin A | Isoform 2 of Filamin A	dNGnGTYScSYVPR	P21333;P21333-2	NonPhos	P21333->|P21333-2->	NonPhos_isUniquetoGene	isUniquetoGene		15|17|19|34|27|0	5|3|8|7		0.0462024	0.461496	0.647434	0.99965		0.0279447	0.299729	0.765584	0.915626		-0.0182577	-0.175412	0.862217	0.971863
[PPBP]	Platelet basic protein	gTHcNQVEVIATLk	P02775	NonPhos	P02775->	NonPhos_isUniquetoGene	isUniquetoGene		6.5|10|15|26.5|18.5	6|7|5|2		-0.151661	-0.787817	0.435649	0.994522		-0.066369	-0.299694	0.765611	0.915626		0.0852924	0.381137	0.70614	0.931751
[NCLN]	Isoform 2 of Nicalin	iNLAEDVLAWEHER	Q969V3-2	NonPhos	Q969V3-2->	NonPhos_isUniquetoGene	isUniquetoGene		16|1.5|26|12.5|33|37	4|3		0.0569783	0.680822	0.500267	0.998197		0.0388107	0.299678	0.765624	0.915626		-0.0181676	-0.141318	0.888824	0.977987
[PDLIM2]	PDZ and LIM domain protein 2	sFQSLAcSPGLPAADR	Q96JY6	NonPhos	Q96JY6->	NonPhos_isUniquetoGene	isUniquetoGene		32|38|33.5|34|28|22	4|3|2		-0.0354022	-0.379249	0.706977	0.99965		-0.0231292	-0.299816	0.765519	0.915626		0.012273	0.143271	0.887298	0.977508
[PGD]	Isoform 2 of 6 phosphogluconate dehydrogenase decarboxylating |	sFLEDIRk	P52209-2	NonPhos	P52209-2->|	NonPhos_isUniquetoGene	isUniquetoGene		19.5||10|8.5|26.5	4||1|2		-0.143553	-1.4136	0.163664	0.887403		0.0326773	0.299655	0.76564	0.915629		0.17623	1.4173	0.163315	0.602923
[RPS27]	40S ribosomal protein S27	lVQSPNSYFMDVk	P42677	NonPhos	P42677->	NonPhos_isUniquetoGene	isUniquetoGene		5.5|21|31.5|12.5|18.5|24.5	4|6		0.128808	1.25204	0.216754	0.920559		-0.0399963	-0.299439	0.765804	0.91586		-0.168804	-1.28148	0.206948	0.652204
[PSMD8]	26S proteasome non ATPase regulatory subunit 8 |	lVLLELNFLPTTGTk	P48556	NonPhos	P48556->|	NonPhos_isUniquetoGene	isUniquetoGene		31|45|59|43|65|	3|4|5|2|		-0.0130702	-0.16475	0.870197	0.99965		0.0235519	0.29936	0.765863	0.915901		0.0366221	0.444954	0.65984	0.917481
[QARS]	Glutamine tRNA ligase	aINFNFGYAk	P47897	NonPhos	P47897->	NonPhos_isUniquetoGene	isUniquetoGene		41|48.5|61|52|25|35.5	2|1|3|4		0.101384	0.711348	0.481298	0.997616		-0.0469041	-0.298524	0.766502	0.916113		-0.148288	-1.2797	0.207569	0.652879
[KRT1]	Keratin type II cytoskeletal 1	aqYEDIAQk	P04264	NonPhos	P04264->	NonPhos_isUniquetoGene	isUniquetoGene		13.5|7|27|15|17|36	8|7|5		-0.067443	-0.849832	0.400527	0.988718		0.0353801	0.298543	0.766487	0.916113		0.102823	0.861236	0.394881	0.79428
[FIS1]	Mitochondrial fission 1 protein |	gLLQTEPQNNQAk	Q9Y3D6	NonPhos	Q9Y3D6->|	NonPhos_isUniquetoGene	isUniquetoGene		26|15.5|28|16|6.5|	4|5|3|		-0.0268872	-0.350138	0.728489	0.99965		-0.0254756	-0.298735	0.766338	0.916113		0.0014116	0.0160206	0.987375	0.998783
[XRCC6]	X ray repair cross complementing protein 6 |	iLELDQFkGQQGQk	P12956	NonPhos	P12956->|	NonPhos_isUniquetoGene	isUniquetoGene		26|8.5|24||14	2|1||3		-0.052783	-0.916728	0.364683	0.982939		-0.0150378	-0.298694	0.766371	0.916113		0.0377452	0.638873	0.527594	0.866464
[CA2]	Carbonic anhydrase 2 |	kLnFNGEGEPEELMVDNWRPAQPLk	P00918	NonPhos	P00918->|	NonPhos_isUniquetoGene	isUniquetoGene		25.5|15||10|17|14	2||3		0.174827	1.34248	0.185666	0.901793		0.0360612	0.298795	0.766293	0.916113		-0.138766	-1.11081	0.273264	0.715848
[PRKRA]	Interferon inducible double stranded RNA dependent protein kinase activator A	mITAkPGk	O75569	NonPhos	O75569->	NonPhos_isUniquetoGene	isUniquetoGene		19|36|14.5|46|22|33	1|2		0.0285134	0.150864	0.881046	0.99965		-0.0541851	-0.298567	0.766469	0.916113		-0.0826984	-0.516161	0.609663	0.899295
[VPS28]	Vacuolar protein sorting associated protein 28 homolog |	qMLFDLESAYNAFNR	Q9UK41	NonPhos	Q9UK41->|	NonPhos_isUniquetoGene	isUniquetoGene		26||21.5|23|63|46	2||8|3|1		-0.100409	-0.767029	0.447799	0.994522		0.0375874	0.298565	0.766471	0.916113		0.137996	1.11204	0.27274	0.715481
[COL6A1]	|Collagen alpha 1VI chain	qVnEPHIR	P12109	NonPhos	P12109->	NonPhos_isUniquetoGene	isUniquetoGene		|56|49.5|63.5|75	|1|2		-0.0224215	-0.33708	0.738229	0.99965		-0.0209531	-0.298531	0.766497	0.916113		0.0014684	0.0301486	0.976242	0.997363
[MYL2]	Myosin regulatory light chain 2 ventricular/cardiac muscle isoform |	rAGGAnSNVFSMFEQTQIQEFkEAFTIMDQNR	P10916	NonPhos	P10916->|	NonPhos_isUniquetoGene	isUniquetoGene		14|13|18|25|31|	3|4|7|		0.0920435	0.813394	0.42095	0.992437		0.0269553	0.298776	0.766308	0.916113		-0.0650882	-0.560128	0.579591	0.887183
[DES]	Desmin	skVSDLTQAANk	P17661	NonPhos	P17661->	NonPhos_isUniquetoGene	isUniquetoGene		50|0|25|7|17	3|4|6		-0.18504	-0.935214	0.355139	0.980814		-0.0543268	-0.298984	0.766149	0.916113		0.130713	0.628139	0.534529	0.869462
[TTN]	|Isoform 13 of Titin | Isoform 12 of Titin	vIEVFEAEEVEVFEkPkAPPkGPEISEk	Q8WZ42-13;Q8WZ42-12	NonPhos	Q8WZ42-13->|Q8WZ42-12->	NonPhos_isUniquetoGene	isUniquetoGene		|37|28|46|21|16	|1|3		-0.0194797	-0.157878	0.875565	0.99965		-0.0354329	-0.298911	0.766205	0.916113		-0.0159532	-0.111626	0.912109	0.983658
[CDC42BPB]	Serine/threonine protein kinase MRCK beta	vLFYEEELVRR	Q9Y5S2	NonPhos	Q9Y5S2->	NonPhos_isUniquetoGene	isUniquetoGene		32|0|68|17|31|14.5	1|3|4		0.0178717	0.217663	0.829073	0.99965		-0.0264244	-0.298828	0.766268	0.916113		-0.0442961	-0.495633	0.623951	0.904638
[AKR1C3]	Aldo keto reductase family 1 member C3 |	wVDPnSPVLLEDPVLcALAk	P42330	NonPhos	P42330->|	NonPhos_isUniquetoGene	isUniquetoGene		0|53|50||51	1|		0.0390483	0.328241	0.744847	0.99965		-0.0359518	-0.298529	0.766498	0.916113		-0.0750001	-0.705808	0.485405	0.846605
[COL7A1]	|Isoform 2 of Collagen alpha 1VII chain	gIEGFR	Q02388-2	NonPhos	Q02388-2->	NonPhos_isUniquetoGene	isUniquetoGene		|19|15|10.5|15.5	|1|2		-0.0200524	-0.125623	0.900826	0.99965		-0.0392899	-0.29846	0.766552	0.916136		-0.0192375	-0.121002	0.904741	0.981398
[SYNM]	Synemin | Isoform 2 of Synemin |	gSQTGTSIGGDARR	O15061;O15061-2	NonPhos	O15061->|O15061-2->|	NonPhos_isUniquetoGene	isUniquetoGene		21|17.5|7.5|27|8.5|	3|2|1|		0.0273797	0.144386	0.886115	0.99965		-0.0503396	-0.298354	0.766632	0.916139		-0.0777193	-0.426815	0.672868	0.921118
[HSPB1]	Heat shock protein beta 1	vSLDVnHFAPDELTVk	P04792	NonPhos	P04792->	NonPhos_isUniquetoGene	isUniquetoGene		9|15.5|20.5|27|23	8|6|11|5|9		-0.0802688	-1.59753	0.116044	0.833207		-0.0153129	-0.298241	0.766716	0.916256		0.0649559	1.28364	0.206198	0.651802
[PKP1]	Isoform 1 of Plakophilin 1	cPVRPP[?p]scA[?p]skQDPVYIPPIScNk	Q13835-2	Phos	Q13835-2->[?p]S205[?p]S208	Phos_isUniquetoGene	isUniquetoGene	1	31.5|14.5|48.5|29|28|34	2|3		-0.0639565	-0.484442	0.631203	0.99965		0.0492668	0.298021	0.766882	0.916357		0.113223	0.836675	0.408486	0.804905
[ITGB1]	Integrin beta 1	sAVTTVVNPk	P05556	NonPhos	P05556->	NonPhos_isUniquetoGene	isUniquetoGene		24.5|49|37.5|53|46	2|4|5|7		0.0100128	0.192499	0.848578	0.99965		0.013642	0.298017	0.766885	0.916357		0.00362919	0.086078	0.932164	0.986989
[FBLN2]	Isoform 2 of Fibulin 2	aLTcEPGYALk	P98095-2	NonPhos	P98095-2->	NonPhos_isUniquetoGene	isUniquetoGene		14.5|10|17.5|40|34.5|41	4|3|5		0.0247002	0.235432	0.815385	0.99965		-0.0303187	-0.29793	0.766952	0.916366		-0.0550189	-0.538133	0.59454	0.893811
[CAST]	Isoform 6 of Calpastatin | Isoform 2 of Calpastatin | Isoform 5 of Calpastatin |	tSMcSIQSAPPEPATLkGTVPDDAVEALADSLGkk	P20810-6;P20810-5	NonPhos	P20810-6->|P20810-5->|	NonPhos_isUniquetoGene	isUniquetoGene		19.5|12|17||5|14	2|3||1		-0.0676805	-0.498311	0.621472	0.99965		-0.036789	-0.297924	0.766957	0.916366		0.0308915	0.233494	0.817293	0.962681
[SMARCA5]	SWI/SNF related matrix associated actin dependent regulator of chromatin subfamily A member 5 |	wGRDDIENIAR	O60264	NonPhos	O60264->|	NonPhos_isUniquetoGene	isUniquetoGene		15||58|18|33	3||1		0.261484	2.20611	0.0311539	0.625199		0.0359044	0.297939	0.766945	0.916366		-0.225579	-2.06876	0.043712	0.361473
[CRABP1]	Cellular retinoic acid binding protein 1 |	vGEGFEEETVDGRk	P29762	NonPhos	P29762->|	NonPhos_isUniquetoGene	isUniquetoGene		16|2|7.5||63	2|1||3		0.03111	0.290627	0.773208	0.99965		-0.0341692	-0.297798	0.767051	0.916483		-0.0652793	-0.711747	0.481754	0.84524
[HSPA4]	Heat shock 70 kDa protein 4	fLEMcNDLLAR	P34932	NonPhos	P34932->	NonPhos_isUniquetoGene	isUniquetoGene		8|10.5|27|25|33|39	3|4		0.0170966	0.231626	0.818309	0.99965		-0.0184665	-0.297722	0.767111	0.916543		-0.0355631	-0.470873	0.641393	0.910618
[SAMM50]	|Sorting and assembly machinery component 50 homolog	tHFFLNAGNLcnLnYGEGPk	Q9Y512	NonPhos	Q9Y512->	NonPhos_isUniquetoGene	isUniquetoGene		|36|62|0|74	|1		-0.00153381	-0.0294464	0.976697	0.99965		0.0281846	0.297672	0.767149	0.916566		0.0297185	0.317672	0.753313	0.946955
[MTHFD1]	C 1 tetrahydrofolate synthase cytoplasmic	aSFITPVPGGVGPMTVAMLMQSTVESAkR	P11586	NonPhos	P11586->	NonPhos_isUniquetoGene	isUniquetoGene		16|12|18.5|24|19	5|4|9|10|6		0.029728	0.323634	0.748321	0.99965		-0.0353998	-0.297565	0.767229	0.916648		-0.0651278	-0.563294	0.577437	0.885961
[NDRG1]	Protein NDRG1	dLEIERPMPGTHTVTLQcPALLVVGDSSPAVDAVVEcNSk	Q92597	NonPhos	Q92597->	NonPhos_isUniquetoGene	isUniquetoGene		5|3|2|1|7	3|5		-0.00676438	-0.044765	0.964574	0.99965		-0.0391565	-0.297591	0.76721	0.916648		-0.0323921	-0.252278	0.802897	0.959719
[NCSTN]	Isoform 2 of Nicastrin |	aLADVATVLGR	Q92542-2	NonPhos	Q92542-2->|	NonPhos_isUniquetoGene	isUniquetoGene		41|58|61.5|49|	2|1|		-0.0438921	-0.640561	0.525871	0.9982		0.0194829	0.29721	0.767497	0.916746		0.0633751	0.815908	0.42018	0.813859
[TAGLN2]	|Transgelin 2	dGTVLcELInALYPEGqAPVkk	P37802	NonPhos	P37802->	NonPhos_isUniquetoGene	isUniquetoGene		|57|47|54.5|60	|1|3|2		0.0757766	0.800485	0.428334	0.994146		0.0223875	0.297281	0.767443	0.916746		-0.0533891	-0.622649	0.538083	0.871421
[SPTBN1]	Spectrin beta chain non erythrocytic 1 |	eAVcEVALDYk	Q01082	NonPhos	Q01082->|	NonPhos_isUniquetoGene	isUniquetoGene		35||43|40|61	4||1		0.0313591	0.385589	0.702334	0.99965		0.0220664	0.297332	0.767404	0.916746		-0.00929271	-0.109318	0.913922	0.983953
[ZYX]	Zyxin |	fSPGAPGGSGSQPnQk	Q15942	NonPhos	Q15942->|	NonPhos_isUniquetoGene	isUniquetoGene		17|26.5||21|0	2||1		0.0276584	0.348613	0.729626	0.99965		-0.0204544	-0.297364	0.76738	0.916746		-0.0481128	-0.719566	0.476978	0.843409
[DYNC1LI2]	Cytoplasmic dynein 1 light intermediate chain 2 |	rGPLTSGSDEENVALPLGDNVLTHNLGIPVLVVcTk	O43237	NonPhos	O43237->|	NonPhos_isUniquetoGene	isUniquetoGene		12||11.5|11|24|18	1||2		0.0489535	0.382268	0.70478	0.99965		-0.0349844	-0.297343	0.767396	0.916746		-0.0839379	-0.624318	0.537003	0.87093
[LAMB2]	Laminin subunit beta 2 |	sVLQAINLQVQIYNTcQ	P55268	NonPhos	P55268->|	NonPhos_isUniquetoGene	isUniquetoGene		30.5|32.5|34||29|38.5	6|4|5|		0.225193	1.72496	0.0901194	0.799489		0.0510376	0.297205	0.767501	0.916746		-0.174156	-1.1812	0.244292	0.689388
[MYH1]	Myosin 1 |	tLALLFVGATGAEAEAGGGkk	P12882	NonPhos	P12882->|	NonPhos_isUniquetoGene	isUniquetoGene		32.5||19|19.5|14.5	2||6|8		-0.182379	-1.13421	0.262711	0.943324		0.0511791	0.297209	0.767498	0.916746		0.233558	1.22055	0.229095	0.673275
[ITIH1]	Inter alpha trypsin inhibitor heavy chain H1	fAHYVVTSQVVNTANEAR	P19827	NonPhos	P19827->	NonPhos_isUniquetoGene	isUniquetoGene		11|34.5|4|8|9|12	4|2|5|3		0.025223	0.360497	0.720803	0.99965		0.0201085	0.297036	0.767628	0.916806		-0.00511457	-0.0686919	0.945855	0.990219
[PCK2]	Phosphoenolpyruvate carboxykinase GTP mitochondrial	iFHVNWFR	Q16822	NonPhos	Q16822->	NonPhos_isUniquetoGene	isUniquetoGene		0|13|21|14|10|41	4|3		0.129483	0.872216	0.388318	0.987031		0.030909	0.296992	0.767662	0.916828		-0.0985739	-0.754623	0.455851	0.832953
[ATP1A1]	Sodium/potassium transporting ATPase subunit alpha 1 |	eQPLDEELkDAFqNAYLELGGLGER	P05023	NonPhos	P05023->|	NonPhos_isUniquetoGene	isUniquetoGene		10||12.5|16.5|9	2||6|4|1		0.0671037	0.887683	0.380004	0.987031		-0.020009	-0.296945	0.767698	0.91685		-0.0871126	-1.14003	0.260965	0.705731
[PSMD12]	26S proteasome non ATPase regulatory subunit 12	eRVEFILEQMR	O00232	NonPhos	O00232->	NonPhos_isUniquetoGene	isUniquetoGene		14|30|25|21|14.5	3|4|1|2		0.000776082	0.00729028	0.994224	0.99965		-0.0295938	-0.296615	0.767946	0.917156		-0.0303699	-0.26894	0.790173	0.956757
[DES]	Desmin	mALDVEIATYR	P17661	NonPhos	P17661->	NonPhos_isUniquetoGene	isUniquetoGene		11|18.5|16.5|35.5|23.5|12	13|12|14|19		-0.0724601	-0.461085	0.647725	0.99965		-0.0443148	-0.296528	0.768012	0.917178		0.0281453	0.185499	0.85438	0.970128
[HMGN2]	Non histone chromosomal protein HMG 17	eGNNPAEnGDAkTDQAQkAEGAGDAk	P05204	NonPhos	P05204->	NonPhos_isUniquetoGene	isUniquetoGene		4.5|7|14.5|0|6|13	6|3|4|1|7		-0.00812667	-0.123804	0.902254	0.99965		-0.0257288	-0.296413	0.7681	0.917203		-0.0176021	-0.200044	0.84311	0.969141
[DSP]	Desmoplakin |	lkNTLTQTTENLRR	P15924	NonPhos	P15924->|	NonPhos_isUniquetoGene	isUniquetoGene		28||17|37|45	1||2|3		0.0390088	0.423528	0.674658	0.99965		-0.0294019	-0.296377	0.768127	0.917203		-0.0684106	-0.674176	0.505108	0.854065
[AGA]	N4 beta N acetylglucosaminyl L asparaginase |	rGEDPTIAcQk	P20933	NonPhos	P20933->|	NonPhos_isUniquetoGene	isUniquetoGene		13|5|7||4|41	3||1|4		0.0890424	0.875872	0.386341	0.987031		0.0285355	0.296313	0.768176	0.917226		-0.060507	-0.636351	0.529216	0.867432
[EML4]	Echinoderm microtubule associated protein like 4	aALADVLRR	Q9HC35	NonPhos	Q9HC35->	NonPhos_isUniquetoGene	isUniquetoGene		27.5|0|40|32|10.5|27	2|3|4		-0.0199226	-0.208927	0.83583	0.99965		-0.0282337	-0.295791	0.768572	0.917279		-0.00831111	-0.0988953	0.922102	0.985054
[AHNAK]	Neuroblast differentiation associated protein AHNAK	aPDVEGQGLDWSLk	Q09666	NonPhos	Q09666->	NonPhos_isUniquetoGene	isUniquetoGene		21|41|40|29|27|22.5	4|5|7|2		0.0517552	0.64296	0.524333	0.9982		0.0214401	0.295953	0.76845	0.917279		-0.0303151	-0.398201	0.693633	0.928395
[YWHAQ]	14 3 3 protein theta	aVTEQGAELSNEER	P27348	NonPhos	P27348->	NonPhos_isUniquetoGene	isUniquetoGene		26|8|7|16|18	3|4|5|11|10		0.146578	1.67225	0.100194	0.811586		0.020619	0.295787	0.768575	0.917279		-0.125959	-1.42842	0.16009	0.59786
[TMOD1]	Tropomodulin 1 |	eGLNSVIkPTQYkPVPDEEPNSTDVEETLER	P28289	NonPhos	P28289->|	NonPhos_isUniquetoGene	isUniquetoGene		18||43|4.5|3|19	2||1		-0.0888479	-0.623668	0.536815	0.99965		-0.048983	-0.295827	0.768546	0.917279		0.0398649	0.261489	0.795853	0.958037
[SYNM]	Synemin | Isoform 2 of Synemin |	eGQGGPGSVSVDVk	O15061;O15061-2	NonPhos	O15061->|O15061-2->|	NonPhos_isUniquetoGene	isUniquetoGene		38|43|50||40	3|2|		0.00108681	0.00792093	0.993729	0.99965		0.0345118	0.295655	0.768677	0.917279		0.033425	0.236512	0.814979	0.961861
[COL6A3]	Collagen alpha 3VI chain | Isoform 4 of Collagen alpha 3VI chain	eLPNIEER	P12111;P12111-4	NonPhos	P12111->|P12111-4->	NonPhos_isUniquetoGene	isUniquetoGene		22.5|14|24|16|45.5|36	6|10|2|4|3		-0.0114008	-0.132709	0.895276	0.99965		0.0246039	0.295885	0.768501	0.917279		0.0360046	0.425923	0.673507	0.921118
[RPS10]	40S ribosomal protein S10 |	hFYWYLTNEGIQYLR	P46783	NonPhos	P46783->|	NonPhos_isUniquetoGene	isUniquetoGene		18|21||18.5|20	3||2|5		-0.0287065	-0.426616	0.672432	0.99965		0.0181797	0.295575	0.768737	0.917279		0.0468862	0.715336	0.479561	0.844806
[VPS25]	Vacuolar protein sorting associated protein 25	kLPVESIQIVLEELRk	Q9BRG1	NonPhos	Q9BRG1->	NonPhos_isUniquetoGene	isUniquetoGene		0|23|11|15.5|13.5|29	5|4|6|2|1		-0.0911824	-1.01794	0.314457	0.969733		0.0283529	0.295568	0.768743	0.917279		0.119535	1.35296	0.183013	0.628181
[LSP1]	Lymphocyte specific protein 1	qA[p]sIELPSmAVASTk	P33241	Phos	P33241->[p]S252	Phos_isUniquetoGene	isUniquetoGene	1	25|41.5|28|26|38.5	5|2|7|4		-0.0417955	-0.569149	0.572884	0.99965		-0.0223063	-0.295799	0.768566	0.917279		0.0194892	0.261224	0.796056	0.958111
[A2M]	Alpha 2 macroglobulin	sASNMAIVDVk	P01023	NonPhos	P01023->	NonPhos_isUniquetoGene	isUniquetoGene		6.5|0|20|58	4|5|7		-0.178922	-0.909673	0.368379	0.982939		-0.0551224	-0.296191	0.768268	0.917279		0.1238	0.666208	0.510136	0.858022
[ITGB1]	Integrin beta 1	sLGTDLMNEMR	P05556	NonPhos	P05556->	NonPhos_isUniquetoGene	isUniquetoGene		16|23|26|27|36.5	3|2		-0.0417791	-0.676457	0.503025	0.998197		0.0179867	0.295692	0.768648	0.917279		0.0597658	0.937061	0.354769	0.77409
[COL5A1]	Collagen alpha 1V chain |	tVLEIDTPkVEQVPIVDIMFNDFGEASQk	P20908	NonPhos	P20908->|	NonPhos_isUniquetoGene	isUniquetoGene		33|26|34|87|	1|5|		-0.163408	-0.79706	0.430305	0.994146		0.0590934	0.295653	0.768678	0.917279		0.222501	1.15131	0.256326	0.701363
[ARG1]	Arginase 1	tVNTAVAITLAcFGLAR	P05089	NonPhos	P05089->	NonPhos_isUniquetoGene	isUniquetoGene		48.5|44|87.5|36|45.5	8|4|7|5		-0.11303	-0.813554	0.420859	0.992437		-0.0381776	-0.296108	0.768332	0.917279		0.0748524	0.504227	0.617931	0.903163
[VIM]	|Vimentin	vEVERDnLAEDIMR	P08670	NonPhos	P08670->	NonPhos_isUniquetoGene	isUniquetoGene		|50|20|19|31	|1|5|3		-0.0257334	-0.524996	0.602948	0.99965		0.0163797	0.295622	0.768702	0.917279		0.0421131	0.717394	0.478304	0.844283
[NUDT3]	Diphosphoinositol polyphosphate phosphohydrolase 1 |	vLQYHkPVQASYFETLR	O95989	NonPhos	O95989->|	NonPhos_isUniquetoGene	isUniquetoGene		36||45.5|20|13.5|14.5	1||2		0.00983194	0.123068	0.902838	0.99965		-0.0259377	-0.295928	0.768469	0.917279		-0.0357696	-0.436247	0.666083	0.919395
[GGT5]	Gamma glutamyltransferase 5 |	vNVYHHLVETLk	P36269	NonPhos	P36269->|	NonPhos_isUniquetoGene	isUniquetoGene		43.5||13|30	2||1|4		-0.000481129	-0.00787397	0.993766	0.99965		-0.0176311	-0.29597	0.768437	0.917279		-0.01715	-0.228124	0.821424	0.962971
[SNX2]	|Sorting nexin 2	vQQGERDFEQISk	O60749	NonPhos	O60749->	NonPhos_isUniquetoGene	isUniquetoGene		|5|9|18	|3|4		-0.0155514	-0.262442	0.794675	0.99965		-0.0215597	-0.296068	0.768363	0.917279		-0.00600839	-0.105459	0.916948	0.984496
[NPTN]	Isoform 3 of Neuroplastin |	aAPDITGHkR	Q9Y639-3	NonPhos	Q9Y639-3->|	NonPhos_isUniquetoGene	isUniquetoGene		0||56.5|45|49	1||4|2|3		0.00876652	0.0766264	0.939397	0.99965		0.0273219	0.294767	0.769349	0.917281		0.0185554	0.158754	0.875184	0.975803
[TLN2]	Talin 2	acEFGGFQAQIQFGPHVEHk	Q9Y4G6	NonPhos	Q9Y4G6->	NonPhos_isUniquetoGene	isUniquetoGene		13.5|7|53|40.5|32.5|26	2|3|1		0.0120796	0.182439	0.856387	0.99965		-0.0204612	-0.294465	0.769581	0.917281		-0.0325408	-0.47052	0.641642	0.910618
[KLC1]	|Isoform P of Kinesin light chain 1	ackVDSPTVTTTLk	Q07866-7	NonPhos	Q07866-7->	NonPhos_isUniquetoGene	isUniquetoGene		|27|45.5|14|29|31	|1|2|3		-0.0309098	-0.521252	0.605538	0.99965		0.0189755	0.294369	0.769654	0.917281		0.0498853	0.756072	0.454985	0.832953
[SOD1]	|Superoxide dismutase Cu Zn	aDDLGkGGNEESTkTGNAGSR	P00441	NonPhos	P00441->	NonPhos_isUniquetoGene	isUniquetoGene		|35|6|7|3	|2|7|4|3		-0.0279072	-0.268346	0.790165	0.99965		0.0325517	0.294862	0.769277	0.917281		0.0604589	0.795298	0.431995	0.820265
[STK24]	Isoform A of Serine/threonine protein kinase 24 |	aDPEELFTkLEk	Q9Y6E0-2	NonPhos	Q9Y6E0-2->|	NonPhos_isUniquetoGene	isUniquetoGene		22.5||9|33|8.5|26	2||1		-0.0492028	-0.959385	0.342928	0.978959		0.0175987	0.294255	0.769741	0.917281		0.0668014	1.20997	0.233113	0.676974
[DSC1]	Desmocollin 1 | Isoform 1B of Desmocollin 1	aLDPEISSGEGLR	Q08554;Q08554-2	NonPhos	Q08554->|Q08554-2->	NonPhos_isUniquetoGene	isUniquetoGene		26|46|38|35|0|61	5|3|1		-0.132892	-0.868511	0.390323	0.987031		0.0393531	0.295448	0.768835	0.917281		0.172245	1.43237	0.158958	0.596463
[FBLN2]	Isoform 2 of Fibulin 2 |	aLTcEPGYALkDGEcEDVDEcAmGTHTcQPGFLcQNTk	P98095-2	NonPhos	P98095-2->|	NonPhos_isUniquetoGene	isUniquetoGene		3|11|78|33||39	1||3		-0.108517	-1.02325	0.311957	0.968662		-0.0379815	-0.294405	0.769626	0.917281		0.0705352	0.683414	0.499336	0.851672
[AHSG]	Alpha 2 HS glycoprotein	aQLVPLPPSTYVEFTVSGTDcVAkEATEAAk	P02765	NonPhos	P02765->	NonPhos_isUniquetoGene	isUniquetoGene		24|42.5|12|17|25.5|19.5	3|2|6|4		-0.0901812	-0.560447	0.578753	0.99965		0.0555039	0.295092	0.769104	0.917281		0.145685	0.805811	0.42594	0.817585
[CAPN1]	Calpain 1 catalytic subunit |	cLQSGTLFRDEAFPPVPqSLGYkDLGPNSSk	P07384	NonPhos	P07384->|	NonPhos_isUniquetoGene	isUniquetoGene		10|32.5|33.5|53||21	1|2|		0.0446735	0.550369	0.585592	0.99965		-0.0234342	-0.294874	0.769268	0.917281		-0.0681077	-0.993188	0.326888	0.757635
[VCP]	|Transitional endoplasmic reticulum ATPase	dHFEEAmR	P55072	NonPhos	P55072->	NonPhos_isUniquetoGene	isUniquetoGene		|29.5|14|18|19.5	|2		0.033812	0.635919	0.528868	0.9982		0.0162475	0.294643	0.769443	0.917281		-0.0175646	-0.400496	0.691967	0.927945
[EVPL]	Envoplakin |	dLFLDVDkAR	Q92817	NonPhos	Q92817->|	NonPhos_isUniquetoGene	isUniquetoGene		11|6.5|18|0||39	4|1|		-0.0156909	-0.177741	0.860048	0.99965		0.0238935	0.294372	0.769652	0.917281		0.0395843	0.418986	0.678524	0.922616
[CLIP1]	|Isoform 3 of CAP Gly domain containing linker protein 1	eENSGLLQELEELRk	P30622-2	NonPhos	P30622-2->	NonPhos_isUniquetoGene	isUniquetoGene		|22|11|18|23|16	|1|3		0.103533	2.338	0.0226081	0.576882		-0.0180103	-0.294401	0.769629	0.917281		-0.121544	-1.99084	0.051984	0.390625
[HSPA2]	Heat shock related 70 kDa protein 2	eIAEAYLGGk	P54652	NonPhos	P54652->	NonPhos_isUniquetoGene	isUniquetoGene		50|71|64|59|61|49	3|1|6		0.0423804	0.547641	0.587437	0.99965		0.021868	0.29415	0.769821	0.917281		-0.0205124	-0.259697	0.797226	0.958583
[PPL]	Periplakin	fSIEEALQSGR	O60437	NonPhos	O60437->	NonPhos_isUniquetoGene	isUniquetoGene		5|48|30.5|36|28.5|43	4|5|6|3		0.0674599	1.29972	0.199922	0.912848		-0.0140891	-0.295476	0.768814	0.917281		-0.0815489	-1.62744	0.110298	0.522754
[DPP3]	Dipeptidyl peptidase 3 |	fVPNLPk	Q9NY33	NonPhos	Q9NY33->|	NonPhos_isUniquetoGene	isUniquetoGene		39||61|51	2|1|		-0.000165005	-0.00202204	0.998399	0.999873		0.0278008	0.294827	0.769304	0.917281		0.0279658	0.262198	0.795315	0.957841
[COL6A3]	Collagen alpha 3VI chain | Isoform 4 of Collagen alpha 3VI chain |	gAQGPAGPAGPPGLIGEqGISGPR	P12111;P12111-4	NonPhos	P12111->|P12111-4->|	NonPhos_isUniquetoGene	isUniquetoGene		46||77|19|31|35	2||3|9|14|7		-0.0188638	-0.382608	0.704527	0.99965		0.0189498	0.295365	0.768898	0.917281		0.0378136	0.731841	0.469514	0.839491
[THBS1]	|Thrombospondin 1	gTSQNDPNWVVR	P07996	NonPhos	P07996->	NonPhos_isUniquetoGene	isUniquetoGene		|0|62|33|26|15.5	|1|3|2		0.00925865	0.0585396	0.95368	0.99965		0.0505688	0.295095	0.769102	0.917281		0.0413102	0.266399	0.79211	0.957038
[LAD1]	Ladinin 1	iPSkEEEADM[?p]s[?p]sPTQR	O00515	Phos	O00515->[?p]S355[?p]S356	Phos_isUniquetoGene	isUniquetoGene	1	16|6|7.5|32|22.5	7|9|10|1|2		-0.100782	-0.560045	0.579025	0.99965		-0.0540134	-0.295457	0.768829	0.917281		0.0467684	0.320355	0.751296	0.94597
[SPTBN2]	Spectrin beta chain non erythrocytic 2	kQQMLEWEMAVR	O15020	NonPhos	O15020->	NonPhos_isUniquetoGene	isUniquetoGene		23|13|35|44|32|26	3|2|1		-0.0789301	-0.94542	0.349965	0.980135		-0.0262636	-0.294863	0.769276	0.917281		0.0526665	0.658718	0.514898	0.859066
[CLTC]	Isoform 2 of Clathrin heavy chain 1	lEkHELIEFR	Q00610-2	NonPhos	Q00610-2->	NonPhos_isUniquetoGene	isUniquetoGene		29|41|32|8.5|6|0	3|1|4		0.0372975	0.309711	0.758775	0.99965		0.0349097	0.294138	0.76983	0.917281		-0.00238784	-0.0277676	0.97811	0.997546
[SYNE2]	Nesprin 2	lFLEDQLk	Q8WXH0	NonPhos	Q8WXH0->	NonPhos_isUniquetoGene	isUniquetoGene		0|47|37.5|51.5|42|41	1|2|4		-0.054575	-0.665677	0.509846	0.998197		0.0195143	0.294291	0.769714	0.917281		0.0740893	1.00831	0.319637	0.752872
[PHB2]	Prohibitin 2 |	lGLDYEER	Q99623	NonPhos	Q99623->|	NonPhos_isUniquetoGene	isUniquetoGene		50|44.5|52|51|47.5|	2|		-0.00600895	-0.134108	0.894167	0.99965		-0.0134711	-0.294386	0.769641	0.917281		-0.00746212	-0.188856	0.851775	0.970046
[EXOC1]	Isoform 2 of Exocyst complex component 1 |	lLSIVNVck	Q9NV70-2	NonPhos	Q9NV70-2->|	NonPhos_isUniquetoGene	isUniquetoGene		20|26|36.5||89	2|4||1		-0.0499564	-0.696177	0.490676	0.998197		-0.0312123	-0.294122	0.769842	0.917281		0.0187441	0.208551	0.836533	0.967086
[SSB]	Lupus La protein	mAALEAk	P05455	NonPhos	P05455->	NonPhos_isUniquetoGene	isUniquetoGene		55.5|40|24.5|57|40.5|50	2|1		0.00675127	0.0698142	0.944764	0.99965		0.0280011	0.294511	0.769545	0.917281		0.0212498	0.227779	0.821692	0.962971
[HMOX2]	Heme oxygenase 2 |	mADLSELLk	P30519	NonPhos	P30519->|	NonPhos_isUniquetoGene	isUniquetoGene		42|37|35|55.5||57	2|		0.0558181	0.764031	0.449562	0.994522		-0.0278122	-0.294199	0.769784	0.917281		-0.0836304	-1.16314	0.251503	0.695565
[PSMD1]	26S proteasome non ATPase regulatory subunit 1	qcVENADLPEGEkkPIDQR	Q99460	NonPhos	Q99460->	NonPhos_isUniquetoGene	isUniquetoGene		32|13|13.5|24|20	2|4|1		-0.135576	-0.923911	0.360951	0.982939		0.0478786	0.294221	0.769768	0.917281		0.183455	1.35447	0.182534	0.627564
[COL6A3]	|Collagen alpha 3VI chain | Isoform 4 of Collagen alpha 3VI chain	qInVGNALEYVSR	P12111;P12111-4	NonPhos	P12111->|P12111-4->	NonPhos_isUniquetoGene	isUniquetoGene		|22|0|18.5|53.5	|1|2		0.0198692	0.479221	0.634881	0.99965		-0.0114399	-0.294548	0.769517	0.917281		-0.0313091	-0.809136	0.424039	0.815869
[DIAPH1]	Protein diaphanous homolog 1 |	qQIATEkQDLEAEVSQLTGEVAk	O60610	NonPhos	O60610->|	NonPhos_isUniquetoGene	isUniquetoGene		46|27|21||31	4|1|2|		-0.138204	-1.9261	0.0589988	0.734052		-0.0217656	-0.294661	0.76943	0.917281		0.116438	1.77943	0.0814478	0.466038
[RAB5B]	Ras related protein Rab 5B |	sEPQNLGGAAGR	P61020	NonPhos	P61020->|	NonPhos_isUniquetoGene	isUniquetoGene		63|29.5|56|41|37|	3|2|5|		-0.0642162	-0.600466	0.552041	0.99965		-0.0445766	-0.294397	0.769633	0.917281		0.0196396	0.132385	0.895813	0.979291
[GOLGB1]	|Isoform 3 of Golgin subfamily B member 1	sLkDQLTDLSNSLEk	Q14789-3	NonPhos	Q14789-3->	NonPhos_isUniquetoGene	isUniquetoGene		|29.5|16|11|54	|2|1		0.0349426	0.480596	0.633907	0.99965		0.0169213	0.294956	0.769206	0.917281		-0.0180213	-0.296197	0.769497	0.95144
[VPS4B]	Vacuolar protein sorting associated protein 4B	sLSNTkPTVNEHDLLk	O75351	NonPhos	O75351->	NonPhos_isUniquetoGene	isUniquetoGene		0|21.5|16|9|8|11	3|2|1		-0.0496173	-0.632862	0.530849	0.998441		0.0269619	0.295157	0.769054	0.917281		0.0765792	1.0531	0.298762	0.737262
[AIM1]	|Absent in melanoma 1 protein	sNLPNcANSDTDFMGLFk	Q9Y4K1	NonPhos	Q9Y4K1->	NonPhos_isUniquetoGene	isUniquetoGene		|24|23|0|56	|1|3		0.0412982	0.686758	0.496556	0.998197		-0.0213089	-0.295337	0.76892	0.917281		-0.0626071	-1.0579	0.296572	0.735487
[SF3A1]	Splicing factor 3A subunit 1 |	tDIFGVEETAIGkk	Q15459	NonPhos	Q15459->|	NonPhos_isUniquetoGene	isUniquetoGene		45||31|15.5|46	1||2		0.0530593	0.856852	0.396677	0.987229		0.014583	0.295384	0.768884	0.917281		-0.0384763	-0.558764	0.580511	0.887277
[SERPINC1]	Antithrombin III	tSDQIHFFFAk	P01008	NonPhos	P01008->	NonPhos_isUniquetoGene	isUniquetoGene		32|40|33|22|25.5	4		-0.114885	-1.02433	0.311447	0.968207		-0.0362218	-0.295077	0.769115	0.917281		0.0786631	0.782985	0.439142	0.824595
[KLKB1]	Plasma kallikrein |	vAEYMDWILEk	P03952	NonPhos	P03952->|	NonPhos_isUniquetoGene	isUniquetoGene		58|13|45||56	3|1||7		-0.158417	-1.02305	0.312047	0.968662		0.0344679	0.294426	0.76961	0.917281		0.192885	1.32006	0.193751	0.637755
[KRT10]	Keratin type I cytoskeletal 10	vLDELTLTk	P13645	NonPhos	P13645->	NonPhos_isUniquetoGene	isUniquetoGene		14|16|15|22|25.5	80|82|100|69|92|78		0.0392581	0.481681	0.633142	0.99965		-0.0251804	-0.295143	0.769065	0.917281		-0.0644385	-0.69846	0.489939	0.848425
[TRIOBP]	Isoform 1 of TRIO and F actin binding protein	yQDVYVELSHIk	Q9H2D6-5	NonPhos	Q9H2D6-5->	NonPhos_isUniquetoGene	isUniquetoGene		10|6|9.5|3|21|11	2|3|4|1		0.0718272	1.43245	0.158184	0.881972		0.0168465	0.294558	0.769509	0.917281		-0.0549807	-0.93907	0.353739	0.773017
[JUP]	Junction plakoglobin |	eAmcPGVSGEDSSLLLATQVEGQATNLQR	P14923	NonPhos	P14923->|	NonPhos_isUniquetoGene	isUniquetoGene		18||15|19	1||6|7|8		0.00055804	0.00726376	0.994245	0.99965		-0.0248643	-0.294041	0.769903	0.917322		-0.0254223	-0.272759	0.787264	0.955992
[RPL10A]	|60S ribosomal protein L10a	aVDIPHmDIEALkk	P62906	NonPhos	P62906->	NonPhos_isUniquetoGene	isUniquetoGene		|7|8|13|17	|1|2|3		-0.072098	-1.09765	0.278294	0.954281		0.021029	0.293882	0.770026	0.91741		0.093127	1.1792	0.245085	0.689666
[KRT9]	Keratin type I cytoskeletal 9	ikFEMEQNLR	P35527	NonPhos	P35527->	NonPhos_isUniquetoGene	isUniquetoGene		15|28.5|20|28|22.5|21	2|3|1|4		0.106107	0.42565	0.673127	0.99965		0.0415146	0.293812	0.770078	0.91741		-0.0645928	-0.259259	0.797557	0.958583
[DCN]	Decorin	nLknLHALILVNNk	P07585	NonPhos	P07585->	NonPhos_isUniquetoGene	isUniquetoGene		26|39|19|31.5|29|37	7|5|6|3		0.0407982	0.616476	0.54151	0.99965		0.0223283	0.293837	0.77006	0.91741		-0.0184699	-0.244544	0.808827	0.960552
[ANXA7]	Isoform 2 of Annexin A7 |	qMFAQMYQk	P20073-2	NonPhos	P20073-2->|	NonPhos_isUniquetoGene	isUniquetoGene		0|11|6|17||57	4|3|2|		-0.0180192	-0.259393	0.797016	0.99965		-0.0234616	-0.293773	0.770109	0.91741		-0.00544232	-0.0736328	0.941959	0.989588
[HSPA5]	78 kDa glucose regulated protein	eLEEIVQPIISk	P11021	NonPhos	P11021->	NonPhos_isUniquetoGene	isUniquetoGene		25|21.5|43|27|23|39	3|4|12|11|10		0.0113679	0.138361	0.89083	0.99965		-0.0280854	-0.29373	0.770142	0.917416		-0.0394533	-0.419282	0.67831	0.922616
[MYH9]	Myosin 9	iIGLDQVAGmSETALPGAFk	P35579	NonPhos	P35579->	NonPhos_isUniquetoGene	isUniquetoGene		13|35.5|33|25.5|23|25	3|4|12|5		-0.0227749	-0.540281	0.592455	0.99965		-0.0143535	-0.293704	0.77016	0.917416		0.00842134	0.19541	0.846696	0.969442
[ARPC1B]	Actin related protein 2/3 complex subunit 1B	sLESALkDLk	O15143	NonPhos	O15143->	NonPhos_isUniquetoGene	isUniquetoGene		9|12|26|21|27|29.5	2|4|3		-0.0157881	-0.239268	0.812428	0.99965		-0.021065	-0.293654	0.7702	0.917438		-0.00527694	-0.0821032	0.935293	0.987855
[EXOSC8]	Exosome complex component RRP43 |	aEFAAPSTDAPDkGYVVPnVDLPPLcSSR	Q96B26	NonPhos	Q96B26->|	NonPhos_isUniquetoGene	isUniquetoGene		32||100|38	1||2		0.0127612	0.197805	0.84446	0.99965		0.0174933	0.293331	0.770446	0.917494		0.00473214	0.0740785	0.941607	0.98945
[RNPEP]	Aminopeptidase B	aIEAVAISPWk	Q9H4A4	NonPhos	Q9H4A4->	NonPhos_isUniquetoGene	isUniquetoGene		38|48.5|61|44|49|67	3|2|1		-0.0253511	-0.500839	0.619712	0.99965		-0.0126221	-0.293127	0.770599	0.917494		0.012729	0.246208	0.807551	0.960552
[SYNE2]	Nesprin 2 |	aLDELkQSYLTLESGAVPLLEDTASR	Q8WXH0	NonPhos	Q8WXH0->|	NonPhos_isUniquetoGene	isUniquetoGene		18||45|34.5|32|50	1||4|2		-0.133563	-1.483	0.14417	0.871505		0.032406	0.292663	0.770948	0.917494		0.165969	1.65755	0.103992	0.511614
[IDH3A]	|Isocitrate dehydrogenase NAD subunit alpha mitochondrial	cSDFTEEIcRR	P50213	NonPhos	P50213->	NonPhos_isUniquetoGene	isUniquetoGene		|46.5|3|41|22|19	|4|1|3		-0.0715836	-0.878527	0.384907	0.987031		0.0292495	0.293206	0.770539	0.917494		0.100833	1.09835	0.278637	0.720558
[IQGAP1]	Ras GTPase activating like protein IQGAP1	eIMDDkSLNIkTDPVDIYk	P46940	NonPhos	P46940->	NonPhos_isUniquetoGene	isUniquetoGene		69|16|25|17|22|21	1|3		-0.0317201	-0.276056	0.784291	0.99965		0.0385876	0.293134	0.770593	0.917494		0.0703077	0.533341	0.597834	0.894943
[AKAP12]	A kinase anchor protein 12 |	eTDVVLkVDAQEAk	Q02952	NonPhos	Q02952->|	NonPhos_isUniquetoGene	isUniquetoGene		67||15.5|16.5|33	1||2		0.0041727	0.047706	0.962246	0.99965		-0.0277263	-0.293556	0.770275	0.917494		-0.031899	-0.362011	0.720254	0.936068
[TNC]	Isoform 4 of Tenascin	eTFTTGLDAPR	P24821-4	NonPhos	P24821-4->	NonPhos_isUniquetoGene	isUniquetoGene		17|33|19.5|29|18|44	3|1|2		0.00823808	0.100087	0.920922	0.99965		0.0242726	0.292947	0.770734	0.917494		0.0160345	0.178486	0.859825	0.971594
[A2ML1]	Alpha 2 macroglobulin like protein 1 |	fIFIDPk	A8K2U0	NonPhos	A8K2U0->|	NonPhos_isUniquetoGene	isUniquetoGene		4|32|22|51|53|	2|3|1|		-0.310678	-2.03704	0.0461423	0.690394		0.0411799	0.292884	0.77078	0.917494		0.351858	2.55648	0.0134987	0.204017
[PLIN4]	Perilipin 4 | Isoform 2 of Perilipin 4	gLATDVATFTQGAAPGREDTGLLATTHGPEEAPR	Q96Q06;Q96Q06-2	NonPhos	Q96Q06->|Q96Q06-2->	NonPhos_isUniquetoGene	isUniquetoGene		5|8.5|7|14|12.5|30	1|2|5|4		0.15857	0.791874	0.433304	0.994522		0.0514949	0.292748	0.770885	0.917494		-0.107075	-0.605661	0.549209	0.875247
[TPM1]	Tropomyosin alpha 1 chain | Isoform 4 of Tropomyosin alpha 1 chain | Isoform 2 of Tropomyosin alpha 1 chain | Isoform 3 of Tropomyosin alpha 1 chain | Isoform 5 of Tropomyosin alpha 1 chain | Isoform 6 of Tropomyosin alpha 1 chain | Isoform 7 of Tropomyosin alpha 1 chain | Isoform 8 of Tropomyosin alpha 1 chain | Isoform 9 of Tropomyosin alpha 1 chain	hIAEDADRkYEEVAR	P09493;P09493-4;P09493-5;P09493-6;P09493-8;P09493-9	NonPhos	P09493->|P09493-4->|P09493-5->|P09493-6->|P09493-8->|P09493-9->	NonPhos_isUniquetoGene	isUniquetoGene		4|13|12.5|17.5|19	6|5|8|12		0.0195544	0.11376	0.910175	0.99965		-0.0412807	-0.292653	0.770955	0.917494		-0.0608351	-0.367308	0.716336	0.934413
[COL1A1]	Collagen alpha 1I chain |	icVcDnGkVLcDDVIcDETk	P02452	NonPhos	P02452->|	NonPhos_isUniquetoGene	isUniquetoGene		8|11|66||71|23	2||1		0.123016	0.584009	0.562939	0.99965		-0.0509058	-0.292891	0.770775	0.917494		-0.173921	-0.847559	0.402429	0.799551
[DIS3]	|Exosome complex exonuclease RRP44	iIVAIDGWPR	Q9Y2L1	NonPhos	Q9Y2L1->	NonPhos_isUniquetoGene	isUniquetoGene		|51|50|41|53	|2|4|3|1		-0.0258122	-0.207449	0.836973	0.99965		0.0312988	0.292751	0.770883	0.917494		0.057111	0.49971	0.621095	0.903858
[SH3BGRL]	SH3 domain binding glutamic acid rich like protein	kQQDVLGFLEANkIGFEEk	O75368	NonPhos	O75368->	NonPhos_isUniquetoGene	isUniquetoGene		24.5|19|47|25|52|41.5	4|3|1|2		-0.0383345	-0.633618	0.530361	0.9982		-0.018657	-0.293049	0.770656	0.917494		0.0196774	0.255891	0.80014	0.958872
[YTHDC2]	Probable ATP dependent RNA helicase YTHDC2 |	kS[p]sADTEFSDEcTTAER	Q9H6S0	Phos	Q9H6S0->[p]S1202|	Phos_isUniquetoGene	isUniquetoGene	1	35||9|10|23	1||4|2|3		0.0648504	0.613669	0.543341	0.99965		0.0315971	0.292812	0.770836	0.917494		-0.0332533	-0.474042	0.639159	0.910226
[PTGES2]	Prostaglandin E synthase 2 |	kVPILVAQEGESSQQLNDSSVIISALk	Q9H7Z7	NonPhos	Q9H7Z7->|	NonPhos_isUniquetoGene	isUniquetoGene		11|12.5|26|20|26.5|	1|4|2|3|		-0.0681488	-0.702864	0.486537	0.998197		0.03246	0.293218	0.770531	0.917494		0.100609	0.86248	0.394203	0.794278
[FAM129A]	Protein Niban	nDYAVESYENkEAYQR	Q9BZQ8	NonPhos	Q9BZQ8->	NonPhos_isUniquetoGene	isUniquetoGene		22|30.5|12|38|35|28.5	4|3|2		0.136918	1.4374	0.156764	0.880797		0.0336736	0.292798	0.770846	0.917494		-0.103244	-0.881387	0.383975	0.790073
[C8orf82]	UPF0598 protein C8orf82 |	rLALTMDLAPLLLAAR	Q6P1X6	NonPhos	Q6P1X6->|	NonPhos_isUniquetoGene	isUniquetoGene		41|36|17.5|40|	5|1|2|		-0.016746	-0.136033	0.892658	0.99965		-0.0463785	-0.292788	0.770854	0.917494		-0.0296325	-0.207299	0.837506	0.967382
[COL3A1]	Collagen alpha 1III chain	sGDRGESGPAGPAGAPGPAGSR	P02461	NonPhos	P02461->	NonPhos_isUniquetoGene	isUniquetoGene		1|50|2.5|13|2	5|2|8|11		-0.125499	-0.295151	0.769773	0.99965		-0.116854	-0.293022	0.770677	0.917494		0.00864491	0.020043	0.984209	0.998394
[GAN]	Gigaxonin |	tGcAALR	Q9H2C0	NonPhos	Q9H2C0->|	NonPhos_isUniquetoGene	isUniquetoGene		33.5|11|17||44	2||1		-0.035007	-0.241685	0.810578	0.99965		-0.0358414	-0.293101	0.770617	0.917494		-0.000834368	-0.00514312	0.995948	0.999588
[YWHAE]	14 3 3 protein epsilon	vAGMDVELTVEER	P62258	NonPhos	P62258->	NonPhos_isUniquetoGene	isUniquetoGene		24|18|39|21|40.5	10|8|13|9		-0.0503593	-0.963035	0.341107	0.978035		0.0183772	0.292673	0.770941	0.917494		0.0687364	1.17762	0.245711	0.690204
[GPD1]	Glycerol 3 phosphate dehydrogenase NAD+ cytoplasmic	vcYEGQPVGEFIHcLQNHPEHM	P21695	NonPhos	P21695->	NonPhos_isUniquetoGene	isUniquetoGene		29.5|20.5|15|37|18.5|42	6|4|5|3		0.0215676	0.217167	0.829456	0.99965		0.0319349	0.29272	0.770906	0.917494		0.0103672	0.10635	0.916247	0.984449
[PSMC3]	26S protease regulatory subunit 6A	vDILDPALLR	P17980	NonPhos	P17980->	NonPhos_isUniquetoGene	isUniquetoGene		42|47|27.5|52|41|50	4|5|2|3		-0.0233683	-0.227512	0.821484	0.99965		0.0267977	0.293102	0.770617	0.917494		0.050166	0.523224	0.604772	0.897675
[FKBP4]	Peptidyl prolyl cis trans isomerase FKBP4 |	yELHLk	Q02790	NonPhos	Q02790->|	NonPhos_isUniquetoGene	isUniquetoGene		19|0|33||37	3|2|4||1		-0.0121197	-0.166456	0.868858	0.99965		-0.0229804	-0.293392	0.770399	0.917494		-0.0108607	-0.133218	0.895161	0.979268
[E2F4]	Transcription factor E2F4 |	yqIHLk	Q16254	NonPhos	Q16254->|	NonPhos_isUniquetoGene	isUniquetoGene		19|0|33||37	3|2|4||1		-0.0121149	-0.166398	0.868904	0.99965		-0.0229624	-0.293183	0.770556	0.917494		-0.0108475	-0.133067	0.895281	0.979268
[FASN]	Fatty acid synthase |	aAEQYTPk	P49327	NonPhos	P49327->|	NonPhos_isUniquetoGene	isUniquetoGene		81|38|24||21	3|1|		0.0537454	0.405382	0.687839	0.99965		0.0380912	0.29263	0.770973	0.917498		-0.0156542	-0.13932	0.890388	0.978417
[AP1S1]	AP 1 complex subunit sigma 1A |	aIEQADLLQEEDESPR	P61966	NonPhos	P61966->|	NonPhos_isUniquetoGene	isUniquetoGene		36|12|33|64.5|23|	3|2|1|		0.021506	0.144714	0.885856	0.99965		0.0376863	0.292144	0.771338	0.917831		0.0161803	0.0974668	0.923227	0.98521
[COL1A1]	Collagen alpha 1I chain	aLLLQGSNEIEIR	P02452	NonPhos	P02452->	NonPhos_isUniquetoGene	isUniquetoGene		18.5|10.5|12.5|32|21|19.5	2|4|8|7|6		-0.0687111	-0.350512	0.728209	0.99965		-0.0543083	-0.292122	0.771355	0.917831		0.0144029	0.100817	0.920587	0.985054
[GOLGA3]	Golgin subfamily A member 3	kELEGLQQLLQNVk	Q08378	NonPhos	Q08378->	NonPhos_isUniquetoGene	isUniquetoGene		33|48|38|40|45|64	1|3|2		0.117263	1.42442	0.160498	0.883969		0.0250909	0.292169	0.771319	0.917831		-0.0921717	-1.09212	0.28135	0.722878
[C1QBP]	Complement component 1 Q subcomponent binding protein mitochondrial |	vEEQEPELTSTPNFVVEVIkNDDGkk	Q07021	NonPhos	Q07021->|	NonPhos_isUniquetoGene	isUniquetoGene		3||31|15.5|59.5|32	1||2|5		0.0453557	0.529338	0.599948	0.99965		0.0217602	0.29222	0.771281	0.917831		-0.0235955	-0.326932	0.746365	0.94411
[MACF1]	Microtubule actin cross linking factor 1 isoforms 1/2/3/5 | Isoform 2 of Microtubule actin cross linking factor 1 isoforms 1/2/3/5 | Isoform 4 of Microtubule actin cross linking factor 1 isoforms 1/2/3/5 |	gALDTTDGYMGVNQAPEkLDk	Q9UPN3;Q9UPN3-2	NonPhos	Q9UPN3->|Q9UPN3-2->|	NonPhos_isUniquetoGene	isUniquetoGene		11|26.5|28.5|26||55	4|2|3||1		-0.021439	-0.163817	0.870922	0.99965		-0.0322102	-0.291903	0.771519	0.91784		-0.0107713	-0.0847125	0.933239	0.987365
[APEX1]	DNA apurinic or apyrimidinic site lyase	kGAVAEDGDELRTEPEAk	P27695	NonPhos	P27695->	NonPhos_isUniquetoGene	isUniquetoGene		0|3.5|3|10|19	3|4|5|2		0.0153543	0.186185	0.853477	0.99965		-0.0252269	-0.291907	0.771516	0.91784		-0.0405811	-0.639436	0.527232	0.866292
[PREP]	Prolyl endopeptidase |	vLVPEHEkDVLEWIAcVR	P48147	NonPhos	P48147->|	NonPhos_isUniquetoGene	isUniquetoGene		18.5|24.5|10|20.5|	2|4|6|		0.0186994	0.190948	0.849771	0.99965		0.0323739	0.292072	0.771393	0.91784		0.0136745	0.113149	0.910906	0.983347
[APOA1]	Apolipoprotein A I	eTEGLRQEMSk	P02647	NonPhos	P02647->	NonPhos_isUniquetoGene	isUniquetoGene		0|34|5|2.5|8.5	2|4|3		-0.226955	-0.761647	0.450958	0.994522		0.0781552	0.291845	0.771564	0.917862		0.305111	0.970063	0.338177	0.764238
[LMOD1]	Leiomodin 1	kDLLEVPk	P29536	NonPhos	P29536->	NonPhos_isUniquetoGene	isUniquetoGene		15|38|36.5|23|5.5|0	3|2		-0.0905915	-0.691467	0.493612	0.998197		-0.0335349	-0.291764	0.771626	0.917922		0.0570566	0.412736	0.683059	0.92407
[GSN]	Gelsolin | Isoform 3 of Gelsolin	aGALnSNDAFVLk	P06396;P06396-3	NonPhos	P06396->|P06396-3->	NonPhos_isUniquetoGene	isUniquetoGene		27|45|22|18.5|6|28	5|2|6|4		-0.00196939	-0.0501505	0.96032	0.99965		0.0142093	0.291431	0.771878	0.917959		0.0161787	0.359408	0.722183	0.936481
[COPE]	Coatomer subunit epsilon |	fGVVLDEIkPSSAPELQAVR	O14579	NonPhos	O14579->|	NonPhos_isUniquetoGene	isUniquetoGene		26|48|12||35.5|44.5	4|1|3||2		-0.0700014	-1.07811	0.286883	0.957915		-0.0169007	-0.291542	0.771795	0.917959		0.0531006	0.907311	0.370202	0.782625
[PSMD6]	26S proteasome non ATPase regulatory subunit 6	gAEILEVLHSLPAVR	Q15008	NonPhos	Q15008->	NonPhos_isUniquetoGene	isUniquetoGene		9.5|31.5|8|0|26.5|51	4|5		-0.225396	-1.42288	0.160945	0.883969		0.0344767	0.291565	0.771777	0.917959		0.259873	1.50692	0.138673	0.567668
[COL6A1]	Collagen alpha 1VI chain |	gYPGLkGDEGEAGDPGDDnNDIAPR	P12109	NonPhos	P12109->|	NonPhos_isUniquetoGene	isUniquetoGene		15||30|55|63|29	1||2		-0.0502612	-0.373033	0.711543	0.99965		0.0424014	0.291494	0.771832	0.917959		0.0926625	0.565376	0.576026	0.885384
[PSMA1]	Proteasome subunit alpha type 1	nQYDNDVTVWSPQGR	P25786	NonPhos	P25786->	NonPhos_isUniquetoGene	isUniquetoGene		5.5|8|0|11.5|19	4|7|2|5		0.0504767	0.849061	0.400955	0.988718		-0.0204853	-0.291552	0.771788	0.917959		-0.070962	-1.14464	0.259065	0.70404
[APOA1]	Apolipoprotein A I	vEPLRAELQEGAR	P02647	NonPhos	P02647->	NonPhos_isUniquetoGene	isUniquetoGene		15|20|26|46|40.5|48	2|5|7|6		-0.140697	-0.918087	0.363968	0.982939		0.0312575	0.291532	0.771803	0.917959		0.171954	1.17674	0.246059	0.690704
[CES1]	Isoform 3 of Liver carboxylesterase 1 |	gNWGHLDQVAALR	P23141-3	NonPhos	P23141-3->|	NonPhos_isUniquetoGene	isUniquetoGene		14|0|50||27	2|1||3		0.0212557	0.183458	0.855594	0.99965		0.0344884	0.2912	0.772056	0.918132		0.0132327	0.130237	0.89749	0.979837
[RAB7A]	Ras related protein Rab 7a |	eVMVDDR	P51149	NonPhos	P51149->|	NonPhos_isUniquetoGene	isUniquetoGene		22|24|32.5||42	2|3||1		0.0210237	0.346401	0.731271	0.99965		-0.0206196	-0.291121	0.772116	0.918154		-0.0416434	-0.58141	0.565274	0.880815
[NUCB1]	Nucleobindin 1	eVWEELDGLDPNRFNPk	Q02818	NonPhos	Q02818->	NonPhos_isUniquetoGene	isUniquetoGene		15|19|20|17|43.5|27	3|5|6|2|4		0.0239645	0.267012	0.791184	0.99965		-0.0322347	-0.291086	0.772142	0.918154		-0.0561993	-0.544208	0.590408	0.891588
[GSDMA]	|Gasdermin A	gDLTPLDSLIDFkR	Q96QA5	NonPhos	Q96QA5->	NonPhos_isUniquetoGene	isUniquetoGene		|43.5|37|40|41.5|36	|2|1|3|4		-0.705362	-2.04896	0.0449102	0.687277		-0.0709063	-0.290979	0.772223	0.918154		0.634456	1.85844	0.0691343	0.43694
[COL3A1]	Collagen alpha 1III chain | Isoform 2 of Collagen alpha 1III chain	gEPGGPGADGVPGkDGPR	P02461;P02461-2	NonPhos	P02461->|P02461-2->	NonPhos_isUniquetoGene	isUniquetoGene		37|16|15|25|26|16.5	5|8|7|10		-0.0281916	-0.0820449	0.935119	0.99965		0.0889751	0.290924	0.772265	0.918154		0.117167	0.327389	0.746022	0.94411
[LSP1]	Lymphocyte specific protein 1	lIDRTE[p]sLNR	P33241	Phos	P33241->[p]S204	Phos_isUniquetoGene	isUniquetoGene	1	59|11|38|23|6|9.5	3|5|7|1|6|4		-0.0624833	-0.460462	0.648165	0.99965		-0.0333082	-0.290928	0.772263	0.918154		0.0291751	0.223947	0.824639	0.963769
[PLIN4]	Perilipin 4 | Isoform 2 of Perilipin 4	sVLTGTkDAVSTGLTGAVNVAk	Q96Q06;Q96Q06-2	NonPhos	Q96Q06->|Q96Q06-2->	NonPhos_isUniquetoGene	isUniquetoGene		11.5|24|22|39.5|31	4|5|7|6|3		-0.0200194	-0.156305	0.876793	0.99965		-0.037733	-0.291101	0.772131	0.918154		-0.0177136	-0.136437	0.892645	0.978819
[COL18A1]	Isoform 3 of Collagen alpha 1XVIII chain	tEAPSATGQASSLLGGR	P39060-2	NonPhos	P39060-2->	NonPhos_isUniquetoGene	isUniquetoGene		11.5|2|16|38|34|26	2|3|4|9|8		-0.0280071	-0.439848	0.662893	0.99965		0.0153145	0.290996	0.772211	0.918154		0.0433216	0.64085	0.526321	0.865307
[LAD1]	Ladinin 1	iPSkEEEADMSSPTQR	O00515	NonPhos	O00515->	NonPhos_isUniquetoGene	isUniquetoGene		3.5|2.5|9|8|7|15	2|4|6|3		0.00729674	0.0770114	0.939094	0.99965		-0.0277413	-0.290864	0.772312	0.918176		-0.0350381	-0.365296	0.717827	0.934621
[EEA1]	Early endosome antigen 1	nIQATLHQk	Q15075	NonPhos	Q15075->	NonPhos_isUniquetoGene	isUniquetoGene		35.5|25|40.5|23|29|28.5	4|3|2		-0.0762434	-1.15077	0.255878	0.940645		0.0378269	0.29074	0.772407	0.918292		0.11407	0.881334	0.384002	0.790073
[APOOL]	|MICOS complex subunit MIC27	tkLGSSSEIEVPAk	Q6UXV4	NonPhos	Q6UXV4->	NonPhos_isUniquetoGene	isUniquetoGene		|32.5|32|39.5	|2		0.0612758	0.833205	0.409763	0.989522		0.0342764	0.290653	0.772473	0.918314		-0.0269994	-0.220473	0.827315	0.9647
[APOA2]	Apolipoprotein A II	ePcVESLVSQYFQTVTDYGkDLmEk	P02652	NonPhos	P02652->	NonPhos_isUniquetoGene	isUniquetoGene		11|6|7|4	13|14|23|33|41|34		0.0743672	0.703015	0.486443	0.998197		-0.023595	-0.290441	0.772635	0.918383		-0.0979622	-1.07331	0.289656	0.729586
[SRP14]	Signal recognition particle 14 kDa protein	iSTVVSSk	P37108	NonPhos	P37108->	NonPhos_isUniquetoGene	isUniquetoGene		33.5|46|65|59.5|57.5	2|3		-0.015062	-0.268443	0.790092	0.99965		-0.0147428	-0.290465	0.772616	0.918383		0.000319259	0.00639038	0.994961	0.999588
[ATP6V1H]	Isoform 2 of V type proton ATPase subunit H	lGESVQDLSSFDEYSSELk	Q9UI12-2	NonPhos	Q9UI12-2->	NonPhos_isUniquetoGene	isUniquetoGene		8|36.5|51|8.5|18|0	3|2|4|5|1		-0.0244927	-0.293119	0.771313	0.99965		0.0284689	0.290461	0.77262	0.918383		0.0529617	0.510024	0.6139	0.901051
[CLTC]	Isoform 2 of Clathrin heavy chain 1	nNLAGAEELFAR	Q00610-2	NonPhos	Q00610-2->	NonPhos_isUniquetoGene	isUniquetoGene		24.5|18.5|14|32|31|16.5	10|8|9|13|6|4		-0.0191096	-0.443324	0.660399	0.99965		0.0146729	0.290459	0.772621	0.918383		0.0337825	0.693224	0.4932	0.849981
[PSMD14]	26S proteasome non ATPase regulatory subunit 14	aVEEEDkMTPEQLAIk	O00487	NonPhos	O00487->	NonPhos_isUniquetoGene	isUniquetoGene		0|15|24|10|23|17	1|5|4|2|6		-0.0692176	-1.11584	0.270461	0.948419		-0.0177185	-0.290162	0.772848	0.918515		0.051499	0.960303	0.343022	0.76693
[ATP6V1B2]	V type proton ATPase subunit B brain isoform	aVVGEEALTSDDLLYLEFLQkFER	P21281	NonPhos	P21281->	NonPhos_isUniquetoGene	isUniquetoGene		10.5|20|8|13|24|21.5	2|3|6		-0.00500315	-0.04833	0.961753	0.99965		0.0201138	0.290111	0.772887	0.918515		0.025117	0.247365	0.806667	0.960477
[LRP1]	|Prolow density lipoprotein receptor related protein 1	cIPFWWk	Q07954	NonPhos	Q07954->	NonPhos_isUniquetoGene	isUniquetoGene		|33.5|20|40|51|59	|2|3		-0.0329767	-0.391858	0.697734	0.99965		0.0197077	0.290161	0.772849	0.918515		0.0526844	0.643398	0.524686	0.865084
[RBM12]	RNA binding protein 12	fLSPQDTFEALkR	Q9NTZ6	NonPhos	Q9NTZ6->	NonPhos_isUniquetoGene	isUniquetoGene		11|19.5|0|50|13	2|3		0.0204152	0.353428	0.726047	0.99965		-0.0183252	-0.290209	0.772812	0.918515		-0.0387404	-0.538828	0.594061	0.893423
[HADH]	Hydroxyacyl coenzyme A dehydrogenase mitochondrial |	gIEESLRk	Q16836	NonPhos	Q16836->|	NonPhos_isUniquetoGene	isUniquetoGene		29||8|10.5|13|6.5	2||3		-0.0210507	-0.331919	0.742097	0.99965		0.0146672	0.290167	0.772844	0.918515		0.0357179	0.626466	0.535608	0.87048
[AQP1]	Isoform 4 of Aquaporin 1	vWTSGQVEEYDLDADDINSR	P29972-4	NonPhos	P29972-4->	NonPhos_isUniquetoGene	isUniquetoGene		37|30|33.5|40|22|14	5|3|4|7		0.285785	1.51935	0.13471	0.863202		0.0351066	0.290182	0.772833	0.918515		-0.250678	-1.39445	0.170124	0.611322
[SNRNP200]	U5 small nuclear ribonucleoprotein 200 kDa helicase	qVLDLEDLVFTQGSHFMANkR	O75643	NonPhos	O75643->	NonPhos_isUniquetoGene	isUniquetoGene		7.5|11.5|27.5|14|40|28	4|3|1		-0.0935234	-0.92038	0.362779	0.982939		-0.0217885	-0.290027	0.772951	0.918537		0.0717348	0.869183	0.390557	0.792707
[PAK2]	Serine/threonine protein kinase PAK 2	kELIINEILVMk	Q13177	NonPhos	Q13177->	NonPhos_isUniquetoGene	isUniquetoGene		34|25.5|24|38|39.5	2|3|4		-0.129445	-1.28756	0.20413	0.91514		-0.0278576	-0.289768	0.773146	0.918602		0.101587	0.88421	0.382451	0.790073
[SPTBN2]	Spectrin beta chain non erythrocytic 2 |	lLDPEDVNVDQPDEk	O15020	NonPhos	O15020->|	NonPhos_isUniquetoGene	isUniquetoGene		42||26.5|19|32.5|26	3||4|6		-0.14906	-1.12764	0.265457	0.945744		0.037357	0.289876	0.773065	0.918602		0.186417	1.65313	0.104889	0.512511
[NSFL1C]	NSFL1 cofactor p47	sGQQIVGPPR	Q9UNZ2	NonPhos	Q9UNZ2->	NonPhos_isUniquetoGene	isUniquetoGene		60.5|32|55|37|39|28	2|4|5		0.0254891	0.290212	0.773523	0.99965		0.0224823	0.289794	0.773126	0.918602		-0.00300679	-0.0396536	0.968757	0.995674
[C14orf166]	UPF0568 protein C14orf166 |	lTALDYHNPAGFNckDETEFR	Q9Y224	NonPhos	Q9Y224->|	NonPhos_isUniquetoGene	isUniquetoGene		59.5||12|24|26|18	4||3|6		0.0177006	0.213158	0.832556	0.99965		-0.0194582	-0.289648	0.773236	0.918662		-0.0371588	-0.465193	0.645408	0.912029
[SMARCC2]	Isoform 2 of SWI/SNF complex subunit SMARCC2 |	aDPAFGLESSGIAGTTSDEPERIEESGNDEAR	Q8TAQ2-2	NonPhos	Q8TAQ2-2->|	NonPhos_isUniquetoGene	isUniquetoGene		19.5|21|100||19|39	2|1|		0.199469	0.920996	0.362461	0.982939		-0.070294	-0.289494	0.773353	0.918741		-0.269763	-1.09408	0.280498	0.721983
[CCAR2]	|Cell cycle and apoptosis regulator protein 2	vVTQNIcQYR	Q8N163	NonPhos	Q8N163->	NonPhos_isUniquetoGene	isUniquetoGene		|46|83|47.5	|3|1|2		-0.0085827	-0.0659081	0.947842	0.99965		0.0334101	0.289412	0.773416	0.918819		0.0419928	0.302716	0.764568	0.949685
[SNRPD2]	Small nuclear ribonucleoprotein Sm D2	sEMTPEELQkR	P62316	NonPhos	P62316->	NonPhos_isUniquetoGene	isUniquetoGene		57.5|0|29|32|28|47.5	2|1|3		0.0740799	1.21277	0.231349	0.925931		0.0353162	0.289307	0.773495	0.918935		-0.0387637	-0.31456	0.755641	0.947067
[HDLBP]	Vigilin |	aFHPFIAGPYNR	Q00341	NonPhos	Q00341->|	NonPhos_isUniquetoGene	isUniquetoGene		7|20|33.5|40|	2|1|3|		-0.0386523	-0.49539	0.623518	0.99965		0.0223512	0.289196	0.773578	0.918986		0.0610034	0.886687	0.381119	0.789625
[TLN1]	Talin 1	aGFLDLkDFLPk	Q9Y490	NonPhos	Q9Y490->	NonPhos_isUniquetoGene	isUniquetoGene		3|4.5|8|10|5.5|11.5	6|11|10		-0.0408136	-0.568536	0.573295	0.99965		-0.0193398	-0.288229	0.774312	0.918986		0.0214738	0.312792	0.756972	0.947345
[LAMC1]	Laminin subunit gamma 1	cVckDNVEGFNcER	P11047	NonPhos	P11047->	NonPhos_isUniquetoGene	isUniquetoGene		11|10.5|17|29|13	3|4|2		-0.045503	-0.291498	0.772546	0.99965		-0.0298567	-0.287709	0.774704	0.918986		0.0156463	0.102232	0.919479	0.984832
[EPRS]	Bifunctional glutamate/proline tRNA ligase	eVIPVNVPEAQEEMkEVAk	P07814	NonPhos	P07814->	NonPhos_isUniquetoGene	isUniquetoGene		18|21|26|32|11|19	3|6|1|2		-0.0727322	-0.733154	0.468018	0.995194		0.0279367	0.288454	0.774139	0.918986		0.100669	1.26675	0.21215	0.658828
[PHB2]	Prohibitin 2	eYTAAVEAk	Q99623	NonPhos	Q99623->	NonPhos_isUniquetoGene	isUniquetoGene		10|0|25.5|17|31|28	3|2|5		0.0769214	0.865838	0.391777	0.987031		0.0248687	0.288589	0.774037	0.918986		-0.0520527	-0.617738	0.541285	0.872545
[COL6A3]	Collagen alpha 3VI chain | Isoform 4 of Collagen alpha 3VI chain	gETGDDGRDGVGSEGRR	P12111;P12111-4	NonPhos	P12111->|P12111-4->	NonPhos_isUniquetoGene	isUniquetoGene		10.5|25|0|8|6	8|6|12|9|7|5		0.0680145	0.589984	0.558974	0.99965		-0.0333172	-0.288923	0.773784	0.918986		-0.101332	-0.902122	0.372941	0.784334
[HNRNPD]	|Isoform 3 of Heterogeneous nuclear ribonucleoprotein D0	gFcFITFk	Q14103-3	NonPhos	Q14103-3->	NonPhos_isUniquetoGene	isUniquetoGene		|69|50|74|68	|4|1		-0.070829	-0.86069	0.394579	0.987031		0.020182	0.288615	0.774018	0.918986		0.091011	1.08492	0.284506	0.724985
[COL1A1]	Collagen alpha 1I chain	gqAGVmGFPGPk	P02452	NonPhos	P02452->	NonPhos_isUniquetoGene	isUniquetoGene		15.5|20.5|18.5|19.5|17.5	20|38|44|34|48		-0.0303219	-0.185983	0.853634	0.99965		-0.0536263	-0.288513	0.774095	0.918986		-0.0233044	-0.129822	0.897819	0.979847
[VTI1B]	Vesicle transport through interaction with t SNAREs homolog 1B |	iATETDQIGSEIIEELGEQRDQLER	Q9UEU0	NonPhos	Q9UEU0->|	NonPhos_isUniquetoGene	isUniquetoGene		25|17||21|67	4|1||2		0.113556	2.03655	0.0461934	0.69049		-0.0134698	-0.287794	0.774641	0.918986		-0.127026	-2.10657	0.0401232	0.349565
[VPS35]	Vacuolar protein sorting associated protein 35	iLVGTNLVR	Q96QK1	NonPhos	Q96QK1->	NonPhos_isUniquetoGene	isUniquetoGene		16|7.5|39|31|46|48	3|2		-0.0359898	-0.535635	0.595614	0.99965		-0.0225272	-0.287796	0.77464	0.918986		0.0134626	0.164849	0.870416	0.974749
[ANXA4]	Annexin A4	iSQkDIEQSIk	P09525	NonPhos	P09525->	NonPhos_isUniquetoGene	isUniquetoGene		4|1|0|10|35|5	1|2|4|3|6		-0.116049	-1.81896	0.074208	0.776697		-0.0224304	-0.287965	0.774512	0.918986		0.0936185	1.51152	0.137495	0.566027
[DSP]	Desmoplakin |	iTNLTqQLEQASIVkk	P15924	NonPhos	P15924->|	NonPhos_isUniquetoGene	isUniquetoGene		46||67|41|37	1||3|5|6		0.0453754	0.698097	0.489486	0.998197		0.016945	0.287909	0.774554	0.918986		-0.0284304	-0.484219	0.631971	0.907432
[TPM1]	Tropomyosin alpha 1 chain | Isoform 2 of Tropomyosin alpha 1 chain | Isoform 3 of Tropomyosin alpha 1 chain | Isoform 4 of Tropomyosin alpha 1 chain | Isoform 5 of Tropomyosin alpha 1 chain | Isoform 6 of Tropomyosin alpha 1 chain | Isoform 7 of Tropomyosin alpha 1 chain | Isoform 8 of Tropomyosin alpha 1 chain | Isoform 9 of Tropomyosin alpha 1 chain	kLVIIESDLERAEER	P09493;P09493-4;P09493-5;P09493-6;P09493-8;P09493-9	NonPhos	P09493->|P09493-4->|P09493-5->|P09493-6->|P09493-8->|P09493-9->	NonPhos_isUniquetoGene	isUniquetoGene		16|33|32|24|23	7|9|10|13|11		0.00361939	0.0334113	0.973549	0.99965		0.0330349	0.287835	0.774611	0.918986		0.0294155	0.255045	0.800789	0.958957
[AGL]	Glycogen debranching enzyme |	lGISSLIR	P35573	NonPhos	P35573->|	NonPhos_isUniquetoGene	isUniquetoGene		0||19.5|58	3||2|1		-0.0289242	-0.326903	0.745852	0.99965		0.0324563	0.288354	0.774215	0.918986		0.0613804	0.477284	0.636872	0.909576
[F13A1]	Coagulation factor XIII A chain |	lIASMSSDSLR	P00488	NonPhos	P00488->|	NonPhos_isUniquetoGene	isUniquetoGene		32|42.5||40|44|43	1|2||5|3		-0.10465	-1.21273	0.231367	0.925931		0.0193316	0.288397	0.774183	0.918986		0.123982	1.43476	0.158277	0.596283
[SRPRB]	|Signal recognition particle receptor subunit beta	lIQQQLEk	Q9Y5M8	NonPhos	Q9Y5M8->	NonPhos_isUniquetoGene	isUniquetoGene		|20|30|31|54.5	|1|2		0.0251772	0.444192	0.659773	0.99965		-0.0173445	-0.287759	0.774665	0.918986		-0.0425218	-0.694558	0.492366	0.849972
[GARS]	|Glycine tRNA ligase	lLEFNQGk	P41250	NonPhos	P41250->	NonPhos_isUniquetoGene	isUniquetoGene		|36|26.5|42|30.5|59.5	|1|2		-0.0973808	-0.748899	0.458553	0.994522		0.0358537	0.287777	0.774653	0.918986		0.133235	0.935126	0.355762	0.775139
[AHNAK]	Neuroblast differentiation associated protein AHNAK |	lPQFGISTPGSDLHVNAk	Q09666	NonPhos	Q09666->|	NonPhos_isUniquetoGene	isUniquetoGene		39|30||15|24|32	2|1||5|3|4		-0.130339	-1.66076	0.102501	0.814016		0.0232919	0.288569	0.774052	0.918986		0.153631	2.04092	0.0465361	0.372616
[APOA1]	Apolipoprotein A I	lSPLGEEMR	P02647	NonPhos	P02647->	NonPhos_isUniquetoGene	isUniquetoGene		42|28|27|31.5|26.5|26	2|8|4|5		0.000229771	0.0013425	0.99894	0.999873		0.0444657	0.288431	0.774157	0.918986		0.044236	0.261428	0.795899	0.958037
[CYBRD1]	Isoform 3 of Cytochrome b reductase 1	nLALDEAGQR[?p]s[?p]tm	Q53TN4-3	Phos	Q53TN4-3->[?p]S226[?p]T227	Phos_isUniquetoGene	isUniquetoGene	1	9|21|22|17|26	14|17|13|10|11|15		-0.0454911	-0.661209	0.512684	0.998197		-0.0201342	-0.288945	0.773768	0.918986		0.0253569	0.370451	0.71402	0.933849
[TPPP3]	Tubulin polymerization promoting protein family member 3 |	qDILDDSGYVSAYknAGTYDAk	Q9BW30	NonPhos	Q9BW30->|	NonPhos_isUniquetoGene	isUniquetoGene		19||46.5|41|23	1||2|3		0.0218569	0.190848	0.849848	0.99965		0.038299	0.288413	0.774171	0.918986		0.0164422	0.177413	0.860654	0.971708
[FHL2]	Four and a half LIM domains protein 2	qHAMQcVQck	Q14192	NonPhos	Q14192->	NonPhos_isUniquetoGene	isUniquetoGene		39|22.5|16|35.5|36.5	3|4|2		0.055716	0.348996	0.729341	0.99965		0.0420948	0.287708	0.774705	0.918986		-0.0136212	-0.0943644	0.925663	0.985731
[SPTBN1]	|Spectrin beta chain non erythrocytic 1 | Isoform 2 of Spectrin beta chain non erythrocytic 1	rLVSDGNINSDR	Q01082;Q01082-3	NonPhos	Q01082->|Q01082-3->	NonPhos_isUniquetoGene	isUniquetoGene		|0|28|21|37	|1|3|2		0.200082	3.12036	0.00269576	0.301775		0.0178243	0.288285	0.774268	0.918986		-0.182258	-2.56228	0.0132987	0.204017
[CP]	Ceruloplasmin	rQSEDSTFYLGER	P00450	NonPhos	P00450->	NonPhos_isUniquetoGene	isUniquetoGene		15|5.5|6|28|17|15.5	4|8		-0.0483831	-0.416416	0.679818	0.99965		0.0310811	0.288359	0.774212	0.918986		0.0794643	0.687048	0.497062	0.851172
[EVPL]	Envoplakin |	sA[p]sPTVPR	Q92817	Phos	Q92817->[p]S2025|	Phos_isUniquetoGene	isUniquetoGene	1	4|18|7.5|45|	5|6|1|		0.0785274	0.554751	0.582613	0.99965		-0.0439112	-0.28917	0.773599	0.918986		-0.122439	-1.16853	0.249341	0.693529
[KRT1]	Keratin type II cytoskeletal 1	sISISVAR	P04264	NonPhos	P04264->	NonPhos_isUniquetoGene	isUniquetoGene		28.5|6.5|7|23|19.5|20	24|22|32|18|12|14		-0.046339	-0.61143	0.544811	0.99965		-0.0245923	-0.288683	0.773965	0.918986		0.0217467	0.267788	0.791054	0.956999
[CKAP4]	Cytoskeleton associated protein 4 |	sQkEINDMk	Q07065	NonPhos	Q07065->|	NonPhos_isUniquetoGene	isUniquetoGene		24|28|24.5||62	3|1|2|		-0.023737	-0.317598	0.752848	0.99965		-0.02606	-0.287876	0.774579	0.918986		-0.00232305	-0.0363267	0.971374	0.996217
[DSP]	Desmoplakin	sS[p]sFSDTLEESSPIAAIFDTENLEk	P15924	Phos	P15924->[p]S2608	Phos_isUniquetoGene	isUniquetoGene	1	9|7|14|11|20|18	1|3|7		-0.0994164	-0.949677	0.347813	0.979706		-0.035089	-0.288165	0.77436	0.918986		0.0643274	0.752033	0.45739	0.834035
[EEF1B2]	Elongation factor 1 beta |	sYIEGYVPSqADVAVFEAVSSPPPADLcHALR	P24534	NonPhos	P24534->|	NonPhos_isUniquetoGene	isUniquetoGene		53.5||31|13|28|5.5	2||5|1|4		-0.0538079	-0.828647	0.412308	0.990915		-0.0205472	-0.28831	0.774249	0.918986		0.0332607	0.509888	0.613993	0.901065
[CYCS]	Cytochrome c	tGQAPGYSYTAANk	P99999	NonPhos	P99999->	NonPhos_isUniquetoGene	isUniquetoGene		0|44|6|12	3|2|1		-0.134996	-0.943474	0.350951	0.980135		0.0436952	0.28839	0.774188	0.918986		0.178692	1.14776	0.257782	0.702321
[HSPA9]	Stress 70 protein mitochondrial	tTPSVVAFTADGER	P38646	NonPhos	P38646->	NonPhos_isUniquetoGene	isUniquetoGene		41|21|38|32|43.5|34	4|2|3|7		-0.0351955	-0.567312	0.574116	0.99965		0.0203742	0.288967	0.773751	0.918986		0.0555697	0.723386	0.474648	0.842204
[KRT8]	Keratin type II cytoskeletal 8 |	vGSSnFR	P05787	NonPhos	P05787->|	NonPhos_isUniquetoGene	isUniquetoGene		17.5|7|0|6||29	2|3||1		-0.0860582	-0.642038	0.524927	0.9982		-0.0409085	-0.288452	0.774141	0.918986		0.0451497	0.345374	0.732611	0.939021
[MYH9]	Myosin 9	vISGVLQLGNIVFk	P35579	NonPhos	P35579->	NonPhos_isUniquetoGene	isUniquetoGene		38.5|30|55|28|32|41	8|7|5		-0.0178176	-0.327675	0.745272	0.99965		-0.0182037	-0.288052	0.774446	0.918986		-0.000386105	-0.0064791	0.994894	0.999588
[ENO2]	Gamma enolase |	vNQIGSVTEAIQAck	P09104	NonPhos	P09104->|	NonPhos_isUniquetoGene	isUniquetoGene		8.5|58||45|28	4|1|		0.141081	1.49873	0.140006	0.871341		0.0237066	0.288727	0.773931	0.918986		-0.117374	-1.23435	0.223933	0.668327
[MYO1C]	Isoform 3 of Unconventional myosin Ic	yLGLLENLR	O00159-3	NonPhos	O00159-3->	NonPhos_isUniquetoGene	isUniquetoGene		0|16|26|71|25|47	1|3|2		0.0828848	1.45065	0.153019	0.877481		0.0175806	0.288702	0.77395	0.918986		-0.0653042	-1.09141	0.281665	0.723271
[TOM1]	|Target of Myb protein 1	aADRLPNLS[p]sPSAEGPPGPPSGPAPR	O60784	Phos	O60784->[p]S462	Phos_isUniquetoGene	isUniquetoGene	1	|41|31|3.5|12	|1|4|7		-0.010472	-0.0653256	0.948303	0.99965		0.0552554	0.287366	0.774963	0.919066		0.0657274	0.380863	0.706343	0.931813
[ATP5H]	ATP synthase subunit d mitochondrial	aGLVDDFEk	O75947	NonPhos	O75947->	NonPhos_isUniquetoGene	isUniquetoGene		46.5|11|13.5|17.5|19|19.5	2|1|4|5		0.0478735	0.557073	0.581032	0.99965		-0.0217242	-0.287516	0.774851	0.919066		-0.0695977	-0.756801	0.454545	0.832932
[FBN1]	Fibrillin 1	aWnkPcEQcPIPSTDEFATLcGSQRPGFVIDIYTGLPVDIDEcR	P35555	NonPhos	P35555->	NonPhos_isUniquetoGene	isUniquetoGene		2|0|1	3|2|9		-0.072939	-0.710795	0.481639	0.997616		0.0356512	0.287332	0.77499	0.919066		0.10859	0.960322	0.343013	0.76693
[SERPINA4]	Kallistatin |	mDYkGDATVFFILPNQGk	P29622	NonPhos	P29622->|	NonPhos_isUniquetoGene	isUniquetoGene		57|54|41|42.5|	1|3|2|		-0.0743332	-0.558333	0.58018	0.99965		0.0439272	0.287507	0.774858	0.919066		0.11826	0.749169	0.459098	0.834468
[HNRNPM]	Heterogeneous nuclear ribonucleoprotein M	mGGMEGPFGGGMENMGR	P52272	NonPhos	P52272->	NonPhos_isUniquetoGene	isUniquetoGene		14|16|18|45|31.5|44	4|5|7|6		0.160336	1.22304	0.227473	0.924304		-0.034953	-0.287541	0.774831	0.919066		-0.195289	-1.81523	0.0756668	0.453018
[DCN]	Decorin | Isoform B of Decorin	sSGIEnGAFQGmkk	P07585;P07585-2	NonPhos	P07585->|P07585-2->	NonPhos_isUniquetoGene	isUniquetoGene		1.5|6.5|15|7|6|9	2|4|3		0.165883	1.24453	0.219484	0.921753		-0.0307187	-0.28732	0.774999	0.919066		-0.196602	-1.34732	0.18482	0.630525
[ATP2B4]	Isoform ZB of Plasma membrane calcium transporting ATPase 4 | Isoform ZK of Plasma membrane calcium transporting ATPase 4 |	tEcALLGFVTDLkQDYQAVR	P23634-7;P23634-5	NonPhos	P23634-7->|P23634-5->|	NonPhos_isUniquetoGene	isUniquetoGene		14.5|21|75||46.5|24	4|1||2|3		0.0816287	0.754156	0.455416	0.994522		-0.0445896	-0.287441	0.774908	0.919066		-0.126218	-0.948653	0.348864	0.770579
[COL7A1]	Isoform 2 of Collagen alpha 1VII chain	vVDTSIDSVTLAWTPVSR	Q02388-2	NonPhos	Q02388-2->	NonPhos_isUniquetoGene	isUniquetoGene		18.5|40|28|29|30.5|66.5	2|5		0.00759328	0.115398	0.908886	0.99965		-0.0141313	-0.287585	0.774798	0.919066		-0.0217246	-0.406474	0.687607	0.925114
[VCL]	Vinculin	dPSA[p]sPGDAGEQAIR	P18206	Phos	P18206->[p]S290	Phos_isUniquetoGene	isUniquetoGene	1	9|43|3.5|27|7|26	7|3|12|4		0.0717414	0.74794	0.459132	0.994522		0.0303205	0.287242	0.775057	0.919145		-0.0414209	-0.400692	0.691822	0.927756
[ANXA7]	Isoform 2 of Annexin A7 |	tSYGkDLIk	P20073-2	NonPhos	P20073-2->|	NonPhos_isUniquetoGene	isUniquetoGene		38||11|24|35	1|		-0.0469734	-0.810782	0.422437	0.992655		-0.0175415	-0.287038	0.775215	0.91928		0.0294319	0.539796	0.593405	0.892826
[TSC22D4]	TSC22 domain family protein 4 |	dLEPHSFGGLLEGIR	Q9Y3Q8	NonPhos	Q9Y3Q8->|	NonPhos_isUniquetoGene	isUniquetoGene		12|9|13||2|19	3|1||2		-0.0477612	-0.285664	0.776976	0.99965		-0.0505015	-0.286984	0.775255	0.919307		-0.00274034	-0.0167982	0.986756	0.998783
[FAM129B]	|Isoform 2 of Niban like protein 1	fDVSSTSVFk	Q96TA1-2	NonPhos	Q96TA1-2->	NonPhos_isUniquetoGene	isUniquetoGene		|26|27|50.5|12.5	|3|4|2		0.00680649	0.109722	0.913349	0.99965		-0.0190492	-0.286889	0.77533	0.919307		-0.0258557	-0.375599	0.710225	0.933185
[ITGB4]	Integrin beta 4 | Isoform Beta 4B of Integrin beta 4	sFTSQMLSSQPPPHGDLGAPQNPNAk	P16144;P16144-3	NonPhos	P16144->|P16144-3->	NonPhos_isUniquetoGene	isUniquetoGene		23|30|34|18|49.5|33	1|3|2|4		-0.0466118	-0.296925	0.768428	0.99965		-0.0494136	-0.286886	0.775332	0.919307		-0.00280179	-0.0161002	0.987312	0.998783
[MYH11]	Myosin 11 | Isoform 2 of Myosin 11 | Isoform 3 of Myosin 11 | Isoform 4 of Myosin 11 |	gQL[p]sDDEkFLFVDk	P35749;P35749-3;P35749-4	Phos	P35749->[p]S8|P35749-3->[p]S8|P35749-4->[p]S8|	Phos_isUniquetoGene	isUniquetoGene	1	9|13|16||24.5|20	1|3||2		0.0211704	0.106529	0.915854	0.99965		0.0617135	0.286768	0.775424	0.919405		0.0405431	0.177883	0.860294	0.971707
[ACPP]	Prostatic acid phosphatase	fQELESETLkSEEFQk	P15309	NonPhos	P15309->	NonPhos_isUniquetoGene	isUniquetoGene		33.5|47|7.5|8|14|10	4|3|2|1		-0.0449549	-0.406563	0.686976	0.99965		-0.0328837	-0.286669	0.775501	0.919445		0.0120712	0.113835	0.910368	0.983203
[LPP]	Lipoma preferred partner	cSVckEPIMPAPGQEETVR	Q93052	NonPhos	Q93052->	NonPhos_isUniquetoGene	isUniquetoGene		1|14|4.5|15|8	3|1|2|4		-0.0278837	-0.196768	0.845259	0.99965		-0.0284257	-0.286531	0.775608	0.91947		-0.000541905	-0.00382081	0.996992	0.999588
[FN1]	Isoform 3 of Fibronectin | Isoform 14 of Fibronectin	nLQPASEYTVSLVAIkGNQESPk	P02751-3;P02751-14	NonPhos	P02751-3->|P02751-14->	NonPhos_isUniquetoGene	isUniquetoGene		38|29|34|28.5|50|17	1|5|3|2		-0.0969046	-0.824213	0.414802	0.990915		0.029103	0.286555	0.77559	0.91947		0.126008	1.14406	0.259304	0.70404
[VARS]	Valine tRNA ligase |	lGSSLDWDR	P26640	NonPhos	P26640->|	NonPhos_isUniquetoGene	isUniquetoGene		22|52.5|54||61	1|2|		-0.0314938	-0.388288	0.700349	0.99965		0.0205455	0.286458	0.775663	0.919548		0.0520393	0.552481	0.584767	0.889107
[ALAD]	Delta aminolevulinic acid dehydratase	aAVLEAMTAFRR	P13716	NonPhos	P13716->	NonPhos_isUniquetoGene	isUniquetoGene		25|35|34|6|8.5|17	3|4|1		-0.228261	-0.792455	0.432965	0.994522		-0.0833672	-0.286128	0.775915	0.919554		0.144894	0.445746	0.659277	0.917234
[KCTD12]	BTB/POZ domain containing protein KCTD12	cTVVSVPDSLLWR	Q96CX2	NonPhos	Q96CX2->	NonPhos_isUniquetoGene	isUniquetoGene		21|39|28|48|37|48.5	4|3|7		-0.0937572	-1.34014	0.186421	0.902207		0.0181441	0.286246	0.775825	0.919554		0.111901	1.84425	0.0712331	0.443148
[CPNE4]	Copine 4 |	dIVQFVPFRnFk	Q96A23	NonPhos	Q96A23->|	NonPhos_isUniquetoGene	isUniquetoGene		9|38|69.5||69	3|1|2|		-0.0756966	-0.489747	0.627481	0.99965		0.0473895	0.286225	0.775841	0.919554		0.123086	0.780023	0.440863	0.825401
[GSTZ1]	Isoform 3 of Maleylacetoacetate isomerase	fkVDLTPYPTISSINkR	O43708-3	NonPhos	O43708-3->	NonPhos_isUniquetoGene	isUniquetoGene		15|33|29|18.5|23|40.5	2|3		-0.0526608	-0.544354	0.589673	0.99965		-0.0243637	-0.286189	0.775868	0.919554		0.0282971	0.340755	0.736055	0.940268
[PGD]	Isoform 2 of 6 phosphogluconate dehydrogenase decarboxylating	fQFDGDkk	P52209-2	NonPhos	P52209-2->	NonPhos_isUniquetoGene	isUniquetoGene		10|0|25|21.5|7|16	2|5|4|3		-0.0465848	-0.443723	0.660113	0.99965		0.0262466	0.286169	0.775883	0.919554		0.0728314	0.65376	0.518056	0.860718
[ALB]	Serum albumin	kYLYEIARR	P02768	NonPhos	P02768->	NonPhos_isUniquetoGene	isUniquetoGene		2|5.5|0|6	4|2|3		-0.0784609	-0.732109	0.468647	0.995194		0.0308233	0.286219	0.775845	0.919554		0.109284	0.97213	0.337155	0.763322
[SERPINA6]	Corticosteroid binding globulin |	qINSYVk	P08185	NonPhos	P08185->|	NonPhos_isUniquetoGene	isUniquetoGene		58|30|16.5||54	1|3|2|		-0.0759927	-0.812572	0.421417	0.992437		0.0270019	0.286117	0.775924	0.919554		0.102995	1.40557	0.166782	0.606761
[LMNA]	|Prelamin A/C | Isoform C of Prelamin A/C	vAVEEVDEEGk	P02545;P02545-2	NonPhos	P02545->|P02545-2->	NonPhos_isUniquetoGene	isUniquetoGene		|54|25|26|32	|1|7|11		0.079938	0.662655	0.511763	0.998197		0.0380319	0.286205	0.775856	0.919554		-0.0419061	-0.318992	0.752321	0.946596
[CPNE6]	Copine 6 |	dIVQFVPFRDFk	O95741	NonPhos	O95741->|	NonPhos_isUniquetoGene	isUniquetoGene		9|38|69.5||69	3|1|2|		-0.0756939	-0.489696	0.627516	0.99965		0.0473624	0.286023	0.775994	0.919651		0.123056	0.779802	0.44099	0.825401
[SND1]	Staphylococcal nuclease domain containing protein 1	tcATVTIGGINIAEALVSk	Q7KZF4	NonPhos	Q7KZF4->	NonPhos_isUniquetoGene	isUniquetoGene		17|65|15.5|8.5|57|54.5	1|2|4		0.0455168	0.569519	0.572634	0.99965		-0.0205803	-0.285939	0.776058	0.919692		-0.0660971	-0.864496	0.393103	0.793352
[HSPG2]	Basement membrane specific heparan sulfate proteoglycan core protein |	eQAWQRPDGQPATR	P98160	NonPhos	P98160->|	NonPhos_isUniquetoGene	isUniquetoGene		28.5|19|32||34|38.5	4|5||1|2		0.0637694	0.510628	0.6129	0.99965		0.0296677	0.285801	0.77616	0.91977		-0.0341017	-0.258297	0.798292	0.958665
[ITGB1]	|Integrin beta 1	fQGQTcEMcQTcLGVcAEHkEcVQcR	P05556	NonPhos	P05556->	NonPhos_isUniquetoGene	isUniquetoGene		|11|82|40|10|21	|1|2|3		-0.0866908	-0.546648	0.58811	0.99965		-0.040234	-0.285585	0.776328	0.919804		0.0464568	0.303035	0.764326	0.949685
[FLG2]	Filaggrin 2 |	lETTHGQTGDTTR	Q5D862	NonPhos	Q5D862->|	NonPhos_isUniquetoGene	isUniquetoGene		2|61|37.5||16.5|21	7|6|8||2		0.117075	0.708552	0.483025	0.998197		0.039744	0.28559	0.776324	0.919804		-0.0773305	-0.521173	0.606195	0.898038
[CAND1]	|Cullin associated NEDD8 dissociated protein 1	lkGYLISGSSYAR	Q86VP6	NonPhos	Q86VP6->	NonPhos_isUniquetoGene	isUniquetoGene		|31|7.5|5|23	|1|2		-0.0138591	-0.239481	0.812264	0.99965		-0.0133558	-0.285676	0.776259	0.919804		0.000503367	0.00822875	0.993514	0.999586
[HPX]	Hemopexin	lLqDEFPGIPSPLDAAVEcHR	P02790	NonPhos	P02790->	NonPhos_isUniquetoGene	isUniquetoGene		16|22.5|56|8|31|38.5	2|1|3|4|6		-0.00875112	-0.150818	0.881081	0.99965		-0.0161222	-0.285672	0.776262	0.919804		-0.00737108	-0.124689	0.901845	0.980793
[EXOC6B]	Exocyst complex component 6B |	sVYDGEEHGR	Q9Y2D4	NonPhos	Q9Y2D4->|	NonPhos_isUniquetoGene	isUniquetoGene		34|60|38||47	1|2|		0.0161886	0.180017	0.858275	0.99965		-0.0257455	-0.285602	0.776315	0.919804		-0.0419341	-0.482622	0.633102	0.907901
[AK2]	Adenylate kinase 2 mitochondrial |	aMVASGSELGk	P54819	NonPhos	P54819->|	NonPhos_isUniquetoGene	isUniquetoGene		63|29|0|20|	3|2|4|1|		-0.0118711	-0.212488	0.833077	0.99965		0.0155998	0.285495	0.776397	0.919844		0.027471	0.479912	0.635017	0.908675
[KRT10]	Keratin type I cytoskeletal 10	g[?p]s[?p]sGGGcFGGSSGGYGGLGGFGGGSFR	P13645	Phos	P13645->[?p]S61[?p]S62	Phos_isUniquetoGene	isUniquetoGene	1	17|36|22|33.5|49|23.5	6|7|8|2|3|4		0.118277	0.909387	0.368527	0.982939		-0.0487111	-0.285172	0.776643	0.919847		-0.166988	-0.98667	0.330054	0.758929
[SPINK5]	|Serine protease inhibitor Kazal type 5	iGYLcPk	Q9NQ38	NonPhos	Q9NQ38->	NonPhos_isUniquetoGene	isUniquetoGene		|38|46|43|53.5	|1|2		0.0764477	1.76067	0.0837672	0.789055		0.015657	0.285047	0.776738	0.919847		-0.0607907	-1.04991	0.300219	0.738216
[ALDH4A1]	Isoform 3 of Delta 1 pyrroline 5 carboxylate dehydrogenase mitochondrial	ikVGDPAEDFGTFFSAVIDAk	P30038-3	NonPhos	P30038-3->	NonPhos_isUniquetoGene	isUniquetoGene		19|30|23.5|32|26|22.5	3|2|8|6|7		-0.0342894	-0.554939	0.582482	0.99965		-0.0313932	-0.285054	0.776733	0.919847		0.00289615	0.0268727	0.97881	0.997612
[PARP1]	Poly ADP ribose polymerase 1	kLTVNPGTk	P09874	NonPhos	P09874->	NonPhos_isUniquetoGene	isUniquetoGene		0|12|22.5|15|20.5|18	2|3		0.00444317	0.0794053	0.937203	0.99965		-0.0178922	-0.285207	0.776616	0.919847		-0.0223354	-0.365676	0.717546	0.93454
[HNRNPUL2]	Heterogeneous nuclear ribonucleoprotein U like protein 2	sGDETPGSEVPGDkAAEEQGDDQDSEk	Q1KMD3	NonPhos	Q1KMD3->	NonPhos_isUniquetoGene	isUniquetoGene		0|3.5|8.5|27|11|9	1|2|6|3|5		0.0067786	0.064005	0.949352	0.99965		0.0287789	0.28504	0.776743	0.919847		0.0220003	0.204094	0.839975	0.968274
[PI4K2A]	Phosphatidylinositol 4 kinase type 2 alpha	vAAAAGSGP[p]sPPG[p]sPGHDRER	Q9BTU6	Phos	Q9BTU6->[p]S47[p]S51	Phos_isUniquetoGene	isUniquetoGene	2	16.5|15|25|9.5|17.5|12	8|6|7|12|15		-0.0243522	-0.176785	0.860798	0.99965		0.041967	0.285214	0.776612	0.919847		0.0663192	0.548827	0.587248	0.890287
[KRT2]	|Keratin type II cytoskeletal 2 epidermal	wELLqQmNVGTRPINLEPIFQGYIDSLkR	P35908	NonPhos	P35908->	NonPhos_isUniquetoGene	isUniquetoGene		|23|79|10|9|22	|1|4|3|5		-0.0319979	-0.17663	0.860917	0.99965		0.0502296	0.28534	0.776516	0.919847		0.0822275	0.483686	0.632348	0.907518
[ALDOA]	Fructose bisphosphate aldolase A	aAqEEYVkR	P04075	NonPhos	P04075->	NonPhos_isUniquetoGene	isUniquetoGene		5|27|9|33|38.5|25	1|3|2		-0.078593	-1.04808	0.300417	0.963961		0.0317879	0.284999	0.776775	0.91985		0.110381	1.06359	0.294007	0.73339
[CNN1]	Calponin 1	rQIFEPGLGMEHcDTLNVSLQMGSNk	P51911	NonPhos	P51911->	NonPhos_isUniquetoGene	isUniquetoGene		9.5|6|4.5|5|7|13	6|3|2|4		-0.250415	-1.19487	0.238248	0.929787		-0.045177	-0.284962	0.776804	0.919871		0.205238	0.885875	0.381558	0.789625
[KRT10]	|Keratin type I cytoskeletal 10	sSSSGSVGESSSk	P13645	NonPhos	P13645->	NonPhos_isUniquetoGene	isUniquetoGene		|49|55|18|8	|2|1|7|5		-0.0175447	-0.0793344	0.937259	0.99965		0.081469	0.284905	0.77685	0.91995		0.0990137	0.338473	0.737753	0.94102
[CCT3]	T complex protein 1 subunit gamma	aVAQALEVIPR	P49368	NonPhos	P49368->	NonPhos_isUniquetoGene	isUniquetoGene		30|29|34.5|24|40|38	4|9|8|5		-0.110451	-1.23476	0.223094	0.923176		0.0247079	0.284808	0.776923	0.91999		0.135159	1.30153	0.2	0.643926
[CHD4]	Chromodomain helicase DNA binding protein 4 |	aFSQFVRPLIAAk	Q14839	NonPhos	Q14839->|	NonPhos_isUniquetoGene	isUniquetoGene		47||80|17|37	1||3		-0.09533	-1.78547	0.0795802	0.783668		-0.0150637	-0.284721	0.776989	0.920031		0.0802663	1.37361	0.176504	0.619701
[KRT2]	Keratin type II cytoskeletal 2 epidermal	aAFGG[p]sGGR	P35908	Phos	P35908->[p]S521	Phos_isUniquetoGene	isUniquetoGene	1	21|22.5|20|58|55.5|52.5	8|4|5|1|2		-0.00449324	-0.0210122	0.983369	0.99965		-0.0698873	-0.284569	0.777105	0.92008		-0.065394	-0.237614	0.814132	0.961726
[SERPINF2]	|Alpha 2 antiplasmin	eLkEQQDSPGNkDFLQSLk	P08697	NonPhos	P08697->	NonPhos_isUniquetoGene	isUniquetoGene		|12|42|26|29.5	|1|3|2		-0.0722906	-0.708221	0.48323	0.998197		0.0303188	0.284341	0.77728	0.92008		0.102609	1.00788	0.319842	0.752872
[TCHH]	Trichohyalin	fREEEQQVR	Q07283	NonPhos	Q07283->	NonPhos_isUniquetoGene	isUniquetoGene		12|26|27|18|22|13	2|3|1|4		0.266834	0.781352	0.439405	0.994522		-0.0742958	-0.284323	0.777294	0.92008		-0.34113	-0.982259	0.332208	0.759893
[TXNL1]	Thioredoxin like protein 1	iDQYQGADAVGLEEk	O43396	NonPhos	O43396->	NonPhos_isUniquetoGene	isUniquetoGene		38|54|73.5|21|50	2|1|4		0.0231468	0.12719	0.899597	0.99965		0.0517737	0.284347	0.777275	0.92008		0.0286269	0.150241	0.881842	0.977293
[PSMA5]	Proteasome subunit alpha type 5 |	lNATNIELATVQPGQNFHmFTkEELEEVIkDI	P28066	NonPhos	P28066->|	NonPhos_isUniquetoGene	isUniquetoGene		28|5|17|15|83|	1|2|		0.0175442	0.223874	0.824291	0.99965		-0.0228099	-0.284433	0.777209	0.92008		-0.0403541	-0.544452	0.590242	0.891538
[HK1]	Hexokinase 1	lVDEYSLNAGk	P19367	NonPhos	P19367->	NonPhos_isUniquetoGene	isUniquetoGene		16|10|15|33|22.5|14.5	4|7|6|2		-0.0472228	-0.665375	0.510038	0.998197		0.0189329	0.284354	0.777271	0.92008		0.0661557	0.92949	0.358654	0.776964
[SH3GL1]	Endophilin A2 |	qNFIDPLQNLcEk	Q99961	NonPhos	Q99961->|	NonPhos_isUniquetoGene	isUniquetoGene		22|22.5|23||59	7|2|9||1		0.00945099	0.292091	0.772093	0.99965		-0.0111031	-0.284483	0.777172	0.92008		-0.0205541	-0.450867	0.655615	0.915601
[SFPQ]	Splicing factor proline and glutamine rich	rMEELHNQEMQk	P23246	NonPhos	P23246->	NonPhos_isUniquetoGene	isUniquetoGene		10|23|19|12|22	3|1		-0.0115205	-0.118114	0.906744	0.99965		-0.0277875	-0.284603	0.777079	0.92008		-0.0162669	-0.154363	0.878614	0.976817
[TAGLN]	Transgelin |	tLMALGSLAVTknDGHYRGDPNWFMk	Q01995	NonPhos	Q01995->|	NonPhos_isUniquetoGene	isUniquetoGene		37.5|50|33.5||21.5|23	2|1|		0.0173775	0.110592	0.912662	0.99965		-0.0444538	-0.284661	0.777035	0.92008		-0.0618313	-0.463418	0.646664	0.91239
[UBE2N]	Ubiquitin conjugating enzyme E2 N	yFHVVIAGPQDSPFEGGTFk	P61088	NonPhos	P61088->	NonPhos_isUniquetoGene	isUniquetoGene		10|7|24.5|31|11.5|16	5|3|2|4|1		-0.00558148	-0.0793892	0.937216	0.99965		0.0247917	0.284422	0.777219	0.92008		0.0303732	0.365469	0.7177	0.934615
[DAPL1]	|Death associated protein like 1	kQEIGTLER	A0PJW8	NonPhos	A0PJW8->	NonPhos_isUniquetoGene	isUniquetoGene		|44.5|20|9|34|23.5	|2|3|5|4		0.125754	1.76317	0.083336	0.789055		0.0231233	0.284261	0.777341	0.920086		-0.102631	-1.43354	0.158628	0.596283
[TNKS1BP1]	182 kDa tankyrase 1 binding protein |	vPGLGkPLTLPPkPEk	Q9C0C2	NonPhos	Q9C0C2->|	NonPhos_isUniquetoGene	isUniquetoGene		2||39|23.5|73	2||1		-0.0178199	-0.438742	0.663685	0.99965		-0.0133455	-0.284256	0.777345	0.920086		0.00447435	0.0962488	0.924182	0.985358
[FBLN1]	Fibulin 1 | Isoform C of Fibulin 1	gYQLSDVDGVTcEDIDEcALPTGGHIcSYR	P23142;P23142-4	NonPhos	P23142->|P23142-4->	NonPhos_isUniquetoGene	isUniquetoGene		18.5|44|100|8|17|14.5	4|2|1|3		0.0283871	0.198474	0.843941	0.99965		-0.0536404	-0.28423	0.777364	0.920089		-0.0820276	-0.515621	0.610037	0.899418
[EVPL]	Envoplakin	gLIENTSTQR	Q92817	NonPhos	Q92817->	NonPhos_isUniquetoGene	isUniquetoGene		20|0|19|28|35|38.5	3|1|2|4		0.0925562	0.931692	0.356945	0.981197		0.0278613	0.284127	0.77744	0.920132		-0.064695	-0.756243	0.454883	0.832953
[BCLAF1]	Isoform 2 of Bcl 2 associated transcription factor 1	kAEGEPQEE[p]sPLk	Q9NYF8-2	Phos	Q9NYF8-2->[p]S175	Phos_isUniquetoGene	isUniquetoGene	1	17.5|57|42.5|52|64|20.5	8|5|10|1|4		0.0986988	1.13875	0.260816	0.941958		-0.0234483	-0.284082	0.777475	0.920132		-0.122147	-1.85324	0.0698972	0.439873
[TYMP]	|Thymidine phosphorylase	aLcSGSPAERR	P19971	NonPhos	P19971->	NonPhos_isUniquetoGene	isUniquetoGene		|41|24.5|0|35|6	|1|4|3		-0.0308615	-0.338722	0.736999	0.99965		-0.0331951	-0.283986	0.777549	0.920157		-0.00233359	-0.0216371	0.982943	0.998265
[PTPN11]	Isoform 2 of Tyrosine protein phosphatase non receptor type 11 |	fATLAELVQYYMEHHGQLk	Q06124-2	NonPhos	Q06124-2->|	NonPhos_isUniquetoGene	isUniquetoGene		17||7|19.5|6|19	5||3|2		0.106976	0.930508	0.357547	0.98155		-0.0381929	-0.283956	0.777571	0.920157		-0.145169	-1.10064	0.277637	0.719697
[HSPD1]	60 kDa heat shock protein mitochondrial	gANPVEIRR	P10809	NonPhos	P10809->	NonPhos_isUniquetoGene	isUniquetoGene		15|14.5|18|22|3.5	2|4|3		-0.0219245	-0.279236	0.78187	0.99965		-0.0171756	-0.283822	0.777678	0.920273		0.00474894	0.0653196	0.94851	0.990901
[GAPDH]	Glyceraldehyde 3 phosphate dehydrogenase |	aGAHLQGGAkR	P04406	NonPhos	P04406->|	NonPhos_isUniquetoGene	isUniquetoGene		0|9||5|6.5|6	4|2||1		0.202951	0.759174	0.452419	0.994522		0.0885935	0.283661	0.777801	0.920281		-0.114358	-0.397492	0.694151	0.928477
[RPL10A]	60S ribosomal protein L10a |	dTLYEAVR	P62906	NonPhos	P62906->|	NonPhos_isUniquetoGene	isUniquetoGene		28|22|42.5|6.5|8|	2|1|		0.011313	0.138539	0.890688	0.99965		-0.0246316	-0.283438	0.777971	0.920281		-0.0359447	-0.463353	0.64671	0.91239
[CTSB]	Cathepsin B	eQWPQcPTIk	P07858	NonPhos	P07858->	NonPhos_isUniquetoGene	isUniquetoGene		11|8|28|15|16|17	6|4|7		0.0458342	0.582625	0.563859	0.99965		-0.01905	-0.28348	0.777939	0.920281		-0.0648842	-0.880105	0.384668	0.790584
[PSMA2]	Proteasome subunit alpha type 2	gYSFSLTTFSPSGk	P25787	NonPhos	P25787->	NonPhos_isUniquetoGene	isUniquetoGene		19|26|48|22|24|34	3|4|2		-0.0792825	-1.22299	0.227491	0.924304		-0.0253437	-0.283531	0.7779	0.920281		0.0539389	0.65416	0.517799	0.860595
[TAGLN2]	|Transgelin 2	iQASTmAFk	P37802	NonPhos	P37802->	NonPhos_isUniquetoGene	isUniquetoGene		|35|15.5|22.5|33	|1|4|2		-0.0211455	-0.678587	0.501675	0.998197		-0.01016	-0.283596	0.77785	0.920281		0.0109855	0.317544	0.753412	0.946955
[SERPINA3]	|Alpha 1 antichymotrypsin	lINDYVk	P01011	NonPhos	P01011->	NonPhos_isUniquetoGene	isUniquetoGene		|26|40|18|45|30	|2|1|3		0.0676138	0.619077	0.539802	0.99965		0.027179	0.283431	0.777976	0.920281		-0.0404348	-0.378939	0.707762	0.932308
[ABRACL]	Costars family protein ABRACL |	nADGkLSVk	Q9P1F3	NonPhos	Q9P1F3->|	NonPhos_isUniquetoGene	isUniquetoGene		14||35|25|12	1||3		-0.0223343	-0.202311	0.840959	0.99965		0.0279688	0.283452	0.777961	0.920281		0.0503031	0.580577	0.565834	0.880815
[MYH11]	|Myosin 11 | Isoform 2 of Myosin 11	rVIENADG[p]sEEETDTRDADFnGTk	P35749	Phos	P35749->[p]S1954	Phos_isUniquetoGene	isUniquetoGene	1	|47|6.5|15|12	|9|22|23|24		0.0177993	0.111738	0.911765	0.99965		-0.0414726	-0.283662	0.7778	0.920281		-0.0592719	-0.392431	0.697859	0.929081
[FLNB]	Isoform 2 of Filamin B | Isoform 8 of Filamin B	vLPTYDASk	O75369-2;O75369-8	NonPhos	O75369-2->|O75369-8->	NonPhos_isUniquetoGene	isUniquetoGene		38.5|46|29|19|48.5|50	2|1|3		0.0678165	1.05672	0.296488	0.962197		-0.0177988	-0.283653	0.777807	0.920281		-0.0856153	-1.14499	0.258916	0.70383
[STAMBP]	|Isoform 2 of STAM binding protein	sLkPGALSNSESIPTIDGLR	O95630-2	NonPhos	O95630-2->	NonPhos_isUniquetoGene	isUniquetoGene		|7|13.5|40|25	|1|2		0.110521	1.80387	0.0765891	0.781355		-0.0234086	-0.283398	0.778	0.920321		-0.13393	-1.5748	0.122061	0.544053
[NDUFS2]	NADH dehydrogenase ubiquinone iron sulfur protein 2 mitochondrial	gEFGVYLVSDGSSRPYR	O75306	NonPhos	O75306->	NonPhos_isUniquetoGene	isUniquetoGene		19|15.5|45|32|17|39	4|3|1		-0.0840271	-1.07104	0.290028	0.959246		-0.0283524	-0.283275	0.778093	0.920343		0.0556748	0.583074	0.564165	0.880253
[TSSC4]	Isoform 2 of Protein TSSC4	vPPVPDYVAHPER	Q9Y5U2-2	NonPhos	Q9Y5U2-2->	NonPhos_isUniquetoGene	isUniquetoGene		64|20.5|47|34|42.5|50.5	1|2|4		0.0293902	0.41424	0.681396	0.99965		-0.0235901	-0.283241	0.778118	0.920346		-0.0529803	-0.683779	0.499109	0.851672
[FERMT3]	Isoform 2 of Fermitin family homolog 3 |	vTGESHIGGVLLk	Q86UX7-2	NonPhos	Q86UX7-2->|	NonPhos_isUniquetoGene	isUniquetoGene		33|58||22|76	1|		-0.110554	-1.15195	0.255389	0.940645		-0.025372	-0.283075	0.778247	0.920462		0.0851819	0.781176	0.440191	0.82509
[TXNL1]	Thioredoxin like protein 1 |	gYMDLMPFINk	O43396	NonPhos	O43396->|	NonPhos_isUniquetoGene	isUniquetoGene		52|58|9||37.5	5|1|3||2		-0.0255872	-0.50471	0.617005	0.99965		0.0180444	0.282987	0.778315	0.920502		0.0436316	0.659413	0.514455	0.859009
[AFM]	Afamin	rLcFFYNk	P43652	NonPhos	P43652->	NonPhos_isUniquetoGene	isUniquetoGene		44|19|46|26|24	1|3		0.000993195	0.00722866	0.994273	0.99965		-0.0441993	-0.282872	0.778403	0.920599		-0.0451925	-0.354633	0.725724	0.93687
[RBM17]	|Splicing factor 45	kSDSNPLTEILk	Q96I25	NonPhos	Q96I25->	NonPhos_isUniquetoGene	isUniquetoGene		|62.5|65|54|52|38	|2|3|1		0.00386644	0.0778326	0.93845	0.99965		0.016992	0.282741	0.778502	0.920643		0.0131256	0.228762	0.820934	0.962971
[DLD]	Dihydrolipoyl dehydrogenase mitochondrial	vGkFPFAANSR	P09622	NonPhos	P09622->	NonPhos_isUniquetoGene	isUniquetoGene		12.5|22.5|26|30.5|14.5|24	4|3		-0.113005	-1.50515	0.138339	0.869824		0.0212782	0.282728	0.778512	0.920643		0.134283	2.17521	0.0342516	0.323688
[PRELP]	Prolargin |	lEHLYLnNNSIEk	P51888	NonPhos	P51888->|	NonPhos_isUniquetoGene	isUniquetoGene		46||59.5|0|25|26	1||2		0.025415	0.435867	0.66575	0.99965		0.0166741	0.282657	0.778567	0.920721		-0.0087409	-0.132744	0.895534	0.979268
[CSNK2B]	Casein kinase II subunit beta	rPANQFVPR	P67870	NonPhos	P67870->	NonPhos_isUniquetoGene	isUniquetoGene		6|44|39|18|50|26	3|2		-0.0653183	-0.776827	0.442044	0.994522		0.0209636	0.282567	0.778637	0.920742		0.0862819	1.00959	0.319032	0.752872
[ARHGEF1]	Rho guanine nucleotide exchange factor 1 |	fcAFVQEAESRPR	Q92888	NonPhos	Q92888->|	NonPhos_isUniquetoGene	isUniquetoGene		0|19||43|56	3|2||1		0.111897	2.1879	0.0325368	0.628897		0.0153382	0.282526	0.778669	0.920745		-0.0965586	-1.67315	0.100855	0.504492
[SMC3]	|Structural maintenance of chromosomes protein 3	aLEYTIYNQELNETR	Q9UQE7	NonPhos	Q9UQE7->	NonPhos_isUniquetoGene	isUniquetoGene		|26|8.5|32|19	|2|1|3		0.0428301	0.420938	0.67653	0.99965		0.0274483	0.282387	0.778771	0.920757		-0.0153818	-0.133034	0.895306	0.979268
[MCM2]	DNA replication licensing factor MCM2	iSHLPLVEELR	P49736	NonPhos	P49736->	NonPhos_isUniquetoGene	isUniquetoGene		42|16.5|15.5|49|38	1|2|4|3		-0.117412	-1.45028	0.153123	0.87802		-0.0237008	-0.282371	0.778784	0.920757		0.0937108	1.0253	0.311607	0.746136
[F2]	|Prothrombin	iVEGSDAEIGmSPWQVMLFR	P00734	NonPhos	P00734->	NonPhos_isUniquetoGene	isUniquetoGene		|27|34|0	|1|5		-0.00608856	-0.114445	0.909638	0.99965		0.0211767	0.282393	0.778767	0.920757		0.0272653	0.38702	0.701837	0.929943
[PRX]	Periaxin	vPEMAVPDVHLPEVQLPk	Q9BXM0	NonPhos	Q9BXM0->	NonPhos_isUniquetoGene	isUniquetoGene		13|22.5|12|26|20|32	4|2|3		0.128455	1.09183	0.280831	0.954284		-0.0314579	-0.282353	0.778797	0.920757		-0.159913	-1.34324	0.186135	0.631015
[EPHX2]	Bifunctional epoxide hydrolase 2	aSPSEVVFLDDIGANLkPAR	P34913	NonPhos	P34913->	NonPhos_isUniquetoGene	isUniquetoGene		18|7|16|17|38|41	2|6|7|8|1		-0.0677665	-0.430935	0.669306	0.99965		-0.0362636	-0.281804	0.779214	0.920796		0.031503	0.165933	0.869577	0.974588
[ACTB]	|Actin cytoplasmic 1	dLYAnTVLSGGTTmYPGIADR	P60709	NonPhos	P60709->	NonPhos_isUniquetoGene	isUniquetoGene		|0|57|46|26|44	|1		-0.133278	-1.77646	0.0810801	0.78657		0.0306084	0.281833	0.779192	0.920796		0.163887	1.78415	0.0806613	0.464059
[ITGB4]	Integrin beta 4 | Isoform Beta 4B of Integrin beta 4 |	eGIITIESQDGGPFPQLGSR	P16144;P16144-3	NonPhos	P16144->|P16144-3->|	NonPhos_isUniquetoGene	isUniquetoGene		69|24|18|0|	3|4|		0.133691	1.7953	0.0779658	0.783668		0.0188734	0.281908	0.779136	0.920796		-0.114818	-1.29249	0.203117	0.647403
[SPTBN1]	Spectrin beta chain non erythrocytic 1 | Isoform 2 of Spectrin beta chain non erythrocytic 1	eIGQSVDEVEk	Q01082;Q01082-3	NonPhos	Q01082->|Q01082-3->	NonPhos_isUniquetoGene	isUniquetoGene		3|15|23|30.5|16.5|35	3|5|6|4		0.0306439	0.417924	0.678722	0.99965		-0.0180708	-0.281848	0.779182	0.920796		-0.0487147	-0.658625	0.514955	0.859073
[ACOX1]	Peroxisomal acyl coenzyme A oxidase 1 |	gLETTATYDPETqEFILNSPTVTSIk	Q15067	NonPhos	Q15067->|	NonPhos_isUniquetoGene	isUniquetoGene		15|19|64||60	1|2|		0.0302467	0.530989	0.598813	0.99965		0.0132859	0.281809	0.779211	0.920796		-0.0169608	-0.335723	0.739794	0.941525
[CSNK2B]	Casein kinase II subunit beta	iHPMAYQLQLQAASNFk	P67870	NonPhos	P67870->	NonPhos_isUniquetoGene	isUniquetoGene		22|40|20.5|24|19|32	3|2		-0.1042	-2.03723	0.046121	0.690394		0.017201	0.281939	0.779111	0.920796		0.121401	2.06668	0.0439161	0.362484
[CDH1]	Cadherin 1	lMDNQNkDQVTTLEVSVcDcEGAAGVcR	P12830	NonPhos	P12830->	NonPhos_isUniquetoGene	isUniquetoGene		7.5|11|13|31|26.5|54	4|3|5|2|1		-0.222698	-1.43272	0.158104	0.881972		-0.0395338	-0.282121	0.778973	0.920796		0.183164	1.05866	0.296226	0.735151
[PRKDC]	DNA dependent protein kinase catalytic subunit |	nLSSNEAISLEEIR	P78527	NonPhos	P78527->|	NonPhos_isUniquetoGene	isUniquetoGene		14||12|19.5|25.5|22	1||2		0.0562648	0.707073	0.483939	0.998197		0.0238364	0.281936	0.779114	0.920796		-0.0324284	-0.35735	0.723707	0.936481
[FTH1]	Ferritin heavy chain |	nVNQSLLELHk	P02794	NonPhos	P02794->|	NonPhos_isUniquetoGene	isUniquetoGene		5|31.5||1|4|11	3|2||1		-0.00448555	-0.0721414	0.942933	0.99965		-0.0195991	-0.282228	0.778891	0.920796		-0.0151136	-0.219804	0.827836	0.964955
[CAPZB]	F actin capping protein subunit beta | Isoform 2 of F actin capping protein subunit beta |	qMEkDETVSDcSPHIANIGR	P47756;P47756-2	NonPhos	P47756->|P47756-2->|	NonPhos_isUniquetoGene	isUniquetoGene		17|40|18.5||20.5|24	1|3|4||2		-0.00335898	-0.0257336	0.979633	0.99965		-0.0389732	-0.281848	0.779182	0.920796		-0.0356142	-0.247424	0.806622	0.960477
[COL6A1]	Collagen alpha 1VI chain	sLQWmAGGTFTGEALQYTR	P12109	NonPhos	P12109->	NonPhos_isUniquetoGene	isUniquetoGene		26|13|35|18|32	5|8|7|6		-0.0548898	-0.666504	0.509315	0.998197		0.0197512	0.281781	0.779232	0.920796		0.074641	1.04951	0.300398	0.738246
[KRT14]	Keratin type I cytoskeletal 14	tkYETELnLR	P02533	NonPhos	P02533->	NonPhos_isUniquetoGene	isUniquetoGene		19|17|27|13|11.5|12	6|7|5|12|10		0.0843849	1.35429	0.181862	0.899783		0.0224962	0.281906	0.779137	0.920796		-0.0618888	-0.708617	0.483675	0.845969
[ACSL1]	Long chain fatty acid CoA ligase 1 |	vVEcVMLcHGAk	P33121	NonPhos	P33121->|	NonPhos_isUniquetoGene	isUniquetoGene		42.5|46|35||21|44.5	2|3|1|		-0.0640671	-0.625489	0.53563	0.99965		0.0325333	0.282175	0.778931	0.920796		0.0966004	0.860242	0.39542	0.794612
[FKBP3]	Peptidyl prolyl cis trans isomerase FKBP3 |	kGDVVHcWYTGTLQDGTVFDTNIQTSAk	Q00688	NonPhos	Q00688->|	NonPhos_isUniquetoGene	isUniquetoGene		31|57|30|54|	3|1|		-0.106326	-0.582486	0.563951	0.99965		-0.0503987	-0.281531	0.779424	0.920905		0.055927	0.314211	0.755903	0.947067
[NUCB1]	Nucleobindin 1	lLERLPEVEVPQHL	Q02818	NonPhos	Q02818->	NonPhos_isUniquetoGene	isUniquetoGene		33|5|47|20|36|8	2|4|1|3		-0.0044411	-0.0822026	0.934995	0.99965		0.0204762	0.281608	0.779365	0.920905		0.0249173	0.34762	0.730946	0.938529
[CLTC]	Isoform 2 of Clathrin heavy chain 1	mREHLELFWSR	Q00610-2	NonPhos	Q00610-2->	NonPhos_isUniquetoGene	isUniquetoGene		16|27|15|9|7	4|3|5		-0.00697135	-0.0557369	0.955903	0.99965		-0.0353517	-0.281515	0.779436	0.920905		-0.0283803	-0.231412	0.818893	0.962954
[TRAP1]	Isoform 2 of Heat shock protein 75 kDa mitochondrial	sIFYVPDMkPSMFDVSR	Q12931-2	NonPhos	Q12931-2->	NonPhos_isUniquetoGene	isUniquetoGene		23|29|39|43|26.5|28	3|5|4		0.0337802	0.418675	0.678175	0.99965		0.0179499	0.281518	0.779434	0.920905		-0.0158303	-0.194425	0.847454	0.969446
[FBL]	rRNA 2' O methyltransferase fibrillarin	vSISEGDDkIEYR	P22087	NonPhos	P22087->	NonPhos_isUniquetoGene	isUniquetoGene		2.5|3|2|4|28.5|15	4|3|1|2		0.00851545	0.0623404	0.950669	0.99965		0.030487	0.281565	0.779398	0.920905		0.0219716	0.167981	0.867988	0.974027
[LAMA5]	Laminin subunit alpha 5	gQDLGQAVLDAGHSVSTLEk	O15230	NonPhos	O15230->	NonPhos_isUniquetoGene	isUniquetoGene		17|14.5|30|16|33.5	4|2|3		0.0950944	1.09533	0.279304	0.954281		0.0229177	0.281266	0.779623	0.920932		-0.0721767	-0.869728	0.390262	0.792513
[ANXA4]	Annexin A4	sLEDDIRSDTSFMFQR	P09525	NonPhos	P09525->	NonPhos_isUniquetoGene	isUniquetoGene		22|13.5|10|42.5|27.5|44	3|4|6|2		-0.0292319	-0.58153	0.564592	0.99965		0.02184	0.281286	0.779609	0.920932		0.0510718	0.673988	0.505226	0.854065
[RDX]	Radixin |	tQNDVLHAENVk	P35241	NonPhos	P35241->|	NonPhos_isUniquetoGene	isUniquetoGene		26|68|35||21	2|1||3		-0.017883	-0.329597	0.743833	0.99965		-0.0150567	-0.281235	0.779648	0.920932		0.00282629	0.0540918	0.957362	0.993069
[PCP4]	Purkinje cell protein 4	aAVAIQSQFRk	P48539	NonPhos	P48539->	NonPhos_isUniquetoGene	isUniquetoGene		39.5|66|36|21|29|17	2|1|3|8|4|7		-0.08511	-0.664318	0.510708	0.998197		-0.0339911	-0.280866	0.779928	0.920959		0.051119	0.366081	0.717248	0.934474
[CAPG]	Macrophage capping protein	eGNPEEDLTADkANAQAAALYk	P40121	NonPhos	P40121->	NonPhos_isUniquetoGene	isUniquetoGene		14|21|25|35	5|8|3|6		0.0498889	0.590209	0.558825	0.99965		-0.0197126	-0.280832	0.779954	0.920959		-0.0696015	-0.760914	0.4521	0.831888
[ANXA4]	Annexin A4	gAGTDEGcLIEILASR	P09525	NonPhos	P09525->	NonPhos_isUniquetoGene	isUniquetoGene		17|11|20|28	7|8|15|17|19		-0.0803965	-1.38362	0.172682	0.891726		0.0154367	0.280978	0.779842	0.920959		0.0958332	1.66515	0.102455	0.508079
[RNF39]	|RING finger protein 39	lLISADRR	Q9H2S5	NonPhos	Q9H2S5->	NonPhos_isUniquetoGene	isUniquetoGene		|60|21|49|50	|1|3		0.126273	1.21084	0.232083	0.926546		-0.034493	-0.280853	0.779938	0.920959		-0.160766	-1.29543	0.202097	0.646275
[BBOX1]	Gamma butyrobetaine dioxygenase	lTGASDkPGEVSk	O75936	NonPhos	O75936->	NonPhos_isUniquetoGene	isUniquetoGene		21.5|13|26|25.5|67|24	4|3|2		-0.0376782	-0.446379	0.658217	0.99965		0.0267846	0.280856	0.779936	0.920959		0.0644628	0.905595	0.371107	0.783052
[RPS17]	40S ribosomal protein S17	rDNYVPEVSALDQEIIEVDPDTk	P08708	NonPhos	P08708->	NonPhos_isUniquetoGene	isUniquetoGene		29.5|46|33|34|39|30	2|3		-0.0838471	-0.691544	0.493565	0.998197		0.0474964	0.281145	0.779718	0.920959		0.131343	0.766765	0.448645	0.830346
[FGB]	Fibrinogen beta chain	tMTIHNGMFFSTYDR	P02675	NonPhos	P02675->	NonPhos_isUniquetoGene	isUniquetoGene		17|7|9.5|41|20.5|15	3|4		-0.0601999	-0.579826	0.565726	0.99965		0.0335274	0.280842	0.779946	0.920959		0.0937273	0.794155	0.432657	0.820306
[ADD3]	Isoform 1 of Gamma adducin	vNVPEESRnGETSPR	Q9UEY8-2	NonPhos	Q9UEY8-2->	NonPhos_isUniquetoGene	isUniquetoGene		27|50|15|42|30|12	7|2|6|3		-0.0870566	-0.953735	0.345759	0.979706		0.0290438	0.28084	0.779947	0.920959		0.1161	1.16555	0.250539	0.694689
[PLEC]	Plectin | Isoform 2 of Plectin | Isoform 3 of Plectin | Isoform 4 of Plectin | Isoform 8 of Plectin	vTLVQTLEIQR	Q15149;Q15149-3;Q15149-4;Q15149-8	NonPhos	Q15149->|Q15149-3->|Q15149-4->|Q15149-8->	NonPhos_isUniquetoGene	isUniquetoGene		46|37.5|19.5|37|40|32	9|8|10|11		0.0706769	1.40268	0.166907	0.887768		0.0158481	0.28103	0.779802	0.920959		-0.0548288	-0.948435	0.348974	0.770579
[SON]	Isoform J of Protein SON |	aGVPLPPNLkPAPPPTIEEk	P18583-10	NonPhos	P18583-10->|	NonPhos_isUniquetoGene	isUniquetoGene		28|44|36||62|48	3|4||1		0.0298706	0.346009	0.731566	0.99965		-0.0275867	-0.28075	0.780017	0.920968		-0.0574574	-0.670183	0.507623	0.856619
[TNXB]	Tenascin X	dkDGQPQVVPVAADQR	P22105	NonPhos	P22105->	NonPhos_isUniquetoGene	isUniquetoGene		3.5|4|8|23.5|15|20	6|3|8|7		0.074076	0.631021	0.532043	0.998654		0.0324456	0.280773	0.78	0.920968		-0.0416304	-0.341082	0.73581	0.940248
[ACADVL]	Isoform 2 of Very long chain specific acyl CoA dehydrogenase mitochondrial	gQLTTDQVFPYPSVLNEEQTQFLk	P49748-2	NonPhos	P49748-2->	NonPhos_isUniquetoGene	isUniquetoGene		42|33|25|27.5|46|16	3|5|4|6		0.0965714	1.34531	0.184747	0.901793		0.0204455	0.280793	0.779985	0.920968		-0.0761259	-1.18949	0.241021	0.685848
[SRSF1]	Serine/arginine rich splicing factor 1	dGYDYDGYR	Q07955	NonPhos	Q07955->	NonPhos_isUniquetoGene	isUniquetoGene		41|22|32.5|50|40.5|51	3|4|2		0.0151158	0.177907	0.85992	0.99965		-0.0232156	-0.280732	0.78003	0.920971		-0.0383314	-0.422272	0.676138	0.921973
[TES]	Isoform 2 of Testin	mGLGHEQGFGAPcLk	Q9UGI8-2	NonPhos	Q9UGI8-2->	NonPhos_isUniquetoGene	isUniquetoGene		23|46|33|35.5|24.5|30	1|2|4|5		-0.00145585	-0.0165713	0.986889	0.99965		0.0278874	0.280676	0.780072	0.920992		0.0293433	0.282781	0.779637	0.954098
[FOXK1]	Forkhead box protein K1	[p]sAPA[p]sPTHPGLmSPR	P85037	Phos	P85037->[p]S416[p]S420	Phos_isUniquetoGene	isUniquetoGene	2	18|6|10.5|28|12.5|13	1|8|9|10|12		-0.016724	-0.178305	0.859605	0.99965		0.037522	0.27994	0.780633	0.92103		0.054246	0.445113	0.659726	0.917481
[DERA]	Deoxyribose phosphate aldolase |	aAGcNIPVASVAAGFPAGQTHLk	Q9Y315	NonPhos	Q9Y315->|	NonPhos_isUniquetoGene	isUniquetoGene		8|46|29.5|30|21|	2|3|6|		0.186917	2.26412	0.0270925	0.603022		-0.0234771	-0.279499	0.78097	0.92103		-0.210394	-2.27526	0.0270723	0.292906
[MSN]	Moesin	aQQELEEQTRR	P26038	NonPhos	P26038->	NonPhos_isUniquetoGene	isUniquetoGene		15.5|9|20|25|25.5|27	2|3|15|10|9		0.213368	3.31305	0.00151344	0.238532		0.0163065	0.279905	0.780659	0.92103		-0.197062	-3.07335	0.00333017	0.103261
[LDB3]	LIM domain binding protein 3 | Isoform 5 of LIM domain binding protein 3 |	aSGVGLPGGSLPIkDLAVDSASPVYQAVIk	O75112;O75112-5	NonPhos	O75112->|O75112-5->|	NonPhos_isUniquetoGene	isUniquetoGene		22||35.5|24|13	1||2|5		-0.0488468	-0.280986	0.780532	0.99965		-0.0373472	-0.280538	0.780177	0.92103		0.0114997	0.0691136	0.945521	0.990183
[AMBP]	|Protein AMBP	cVLFPYGGcqGNGNkFYSEk	P02760	NonPhos	P02760->	NonPhos_isUniquetoGene	isUniquetoGene		|70|50|55|51	|1|2|3		0.0254148	0.322912	0.74886	0.99965		-0.0263149	-0.279496	0.780972	0.92103		-0.0517297	-0.525935	0.602915	0.896848
[RPL35A]	60S ribosomal protein L35a |	dETEFYLGk	P18077	NonPhos	P18077->|	NonPhos_isUniquetoGene	isUniquetoGene		13|30|21||42	3||1		-0.0233449	-0.359407	0.721609	0.99965		-0.0208002	-0.28032	0.780344	0.92103		0.00254468	0.0414936	0.967302	0.995308
[PPA2]	Inorganic pyrophosphatase 2 mitochondrial |	dkSTNcFGDNDPIDVcEIGSk	Q9H2U2	NonPhos	Q9H2U2->|	NonPhos_isUniquetoGene	isUniquetoGene		3|4.5|7||28.5	2|3|		-0.00959556	-0.101483	0.919825	0.99965		0.0247865	0.280428	0.780262	0.92103		0.0343821	0.319146	0.752205	0.946528
[ANXA1]	Annexin A1	dLAkDITSDTSGDFR	P04083	NonPhos	P04083->	NonPhos_isUniquetoGene	isUniquetoGene		40|32|6|16|15.5	3|2|4|10|8		0.0108367	0.208288	0.836326	0.99965		-0.0158162	-0.279544	0.780935	0.92103		-0.0266529	-0.522131	0.605531	0.897815
[TF]	Serotransferrin	dLLFRDDTVcLAk	P02787	NonPhos	P02787->	NonPhos_isUniquetoGene	isUniquetoGene		12.5|8|9|7|12|7.5	22|21|25|24|28		0.0292311	0.294177	0.770509	0.99965		0.0269212	0.28029	0.780367	0.92103		-0.00230997	-0.021827	0.982793	0.998265
[CP]	Ceruloplasmin	dVDkEFYLFPTVFDENESLLLEDNIR	P00450	NonPhos	P00450->	NonPhos_isUniquetoGene	isUniquetoGene		0.5|2|1|21|20	4|1|3|5|9		0.0046349	0.0315128	0.975051	0.99965		-0.0367791	-0.280181	0.780449	0.92103		-0.041414	-0.333278	0.741621	0.941948
[PPL]	|Periplakin	eLDFLREEnHk	O60437	NonPhos	O60437->	NonPhos_isUniquetoGene	isUniquetoGene		|39|0|23|23.5	|1|3|4		0.0330548	0.614371	0.542884	0.99965		0.0186423	0.279915	0.780651	0.92103		-0.0144125	-0.204959	0.839311	0.968056
[AHNAK2]	Protein AHNAK2	eSPGLWGASILk	Q8IVF2	NonPhos	Q8IVF2->	NonPhos_isUniquetoGene	isUniquetoGene		18|43|47|32|60|54.5	5|7|3|4		0.00163813	0.0298438	0.976376	0.99965		0.0176218	0.280246	0.780399	0.92103		0.0159836	0.315541	0.754908	0.947067
[ALB]	Serum albumin |	eTYGEmADccAkQEPER	P02768	NonPhos	P02768->|	NonPhos_isUniquetoGene	isUniquetoGene		44|11|19||34	3|2|1|		0.017052	0.210543	0.834581	0.99965		0.0261843	0.279258	0.781156	0.92103		0.00913227	0.10309	0.918808	0.98472
[TES]	Isoform 2 of Testin	fMPVEGMVFcSVEck	Q9UGI8-2	NonPhos	Q9UGI8-2->	NonPhos_isUniquetoGene	isUniquetoGene		20|30|38|41|44.5	5|2|3|1		-0.0229719	-0.260816	0.79592	0.99965		0.0225334	0.279934	0.780637	0.92103		0.0455054	0.459381	0.649543	0.914102
[EEF2]	Elongation factor 2	gLkEGIPALDNFLDkL	P13639	NonPhos	P13639->	NonPhos_isUniquetoGene	isUniquetoGene		15|36.5|30.5|15.5|22|25.5	7|4|8|6		-0.129309	-1.03616	0.305931	0.966756		-0.037967	-0.279439	0.781015	0.92103		0.0913415	0.676884	0.503408	0.853298
[DSP]	Desmoplakin |	gVITDqN[p]sDGYcQTGTMSR	P15924	Phos	P15924->[p]S53|	Phos_isUniquetoGene	isUniquetoGene	1	20||16|18|9	2||7|8		0.105422	1.22573	0.226462	0.923176		-0.0167733	-0.279331	0.7811	0.92103		-0.122196	-1.61018	0.114052	0.530473
[CACYBP]	Calcyclin binding protein	iYEDGDDDMkR	Q9HB71	NonPhos	Q9HB71->	NonPhos_isUniquetoGene	isUniquetoGene		36.5|39|13|15|29.5|24	2|3|4		0.0529799	0.875127	0.386746	0.987031		-0.0149774	-0.27917	0.781226	0.92103		-0.0679574	-1.05396	0.298371	0.736823
[TCHH]	Trichohyalin |	kFLqEEQQLR	Q07283	NonPhos	Q07283->|	NonPhos_isUniquetoGene	isUniquetoGene		10|19||18|17	4|1||2		0.233626	1.11858	0.269292	0.947617		-0.0554099	-0.279714	0.780804	0.92103		-0.289036	-1.24533	0.219872	0.665706
[IQGAP1]	Ras GTPase activating like protein IQGAP1 |	kFVHLLDQSDQDFQEELDLmk	P46940	NonPhos	P46940->|	NonPhos_isUniquetoGene	isUniquetoGene		12||21|28|70	1||3		-0.00485457	-0.056111	0.955607	0.99965		0.0165501	0.279531	0.780946	0.92103		0.0214046	0.23385	0.817021	0.962586
[ALAD]	Delta aminolevulinic acid dehydratase	lEEMLRPLVEEGLR	P13716	NonPhos	P13716->	NonPhos_isUniquetoGene	isUniquetoGene		3|4|19|28|12|23.5	5|4|3		-0.249965	-1.27668	0.207938	0.916532		-0.0535703	-0.279325	0.781104	0.92103		0.196395	1.21842	0.229901	0.674629
[FGA]	Fibrinogen alpha chain	lEVDIDIk	P02671	NonPhos	P02671->	NonPhos_isUniquetoGene	isUniquetoGene		21|50|22.5|35|40|22	1|5|2|4		-0.130897	-0.745983	0.460304	0.994666		0.0487469	0.28041	0.780276	0.92103		0.179644	0.983779	0.331464	0.75944
[FLNC]	|Isoform 2 of Filamin C	lG[p]sFGSITR	Q14315-2	Phos	Q14315-2->[p]S2200	Phos_isUniquetoGene	isUniquetoGene	1	|5|21.5|20|30	|3|2		-0.0378019	-0.215824	0.830495	0.99965		0.0529372	0.280304	0.780356	0.92103		0.090739	0.435727	0.66646	0.919544
[TAGLN]	Transgelin	lGFQVWLknGVILSk	Q01995	NonPhos	Q01995->	NonPhos_isUniquetoGene	isUniquetoGene		16|11|23|26|26.5|19	8|6|9|5		-0.264547	-2.10655	0.0393639	0.671927		-0.0423321	-0.279537	0.780941	0.92103		0.222215	1.84362	0.0713287	0.443213
[KNG1]	Kininogen 1 | Isoform LMW of Kininogen 1	lGQSLDcNAEVYVVPWEk	P01042;P01042-2	NonPhos	P01042->|P01042-2->	NonPhos_isUniquetoGene	isUniquetoGene		9.5|18|0|8|4|24	4|5|7		0.0213388	0.221408	0.826188	0.99965		0.028608	0.279363	0.781075	0.92103		0.00726915	0.0747746	0.941061	0.98933
[NPEPPS]	Puromycin sensitive aminopeptidase |	lGWDPkPGEGHLDALLR	P55786	NonPhos	P55786->|	NonPhos_isUniquetoGene	isUniquetoGene		24|40.5|46||28	7|6|5|2||1		-0.153367	-1.23413	0.223328	0.923176		-0.0377529	-0.280295	0.780363	0.92103		0.115614	0.775383	0.443571	0.826941
[SPTBN1]	Spectrin beta chain non erythrocytic 1	lNDGNEYLFQAk	Q01082	NonPhos	Q01082->	NonPhos_isUniquetoGene	isUniquetoGene		11.5|19|12|50|25.5|36.5	4|3|1		0.057989	0.724549	0.473241	0.995488		-0.0235763	-0.279242	0.781169	0.92103		-0.0815653	-1.08955	0.282479	0.724205
[PLEC]	Plectin | Isoform 2 of Plectin | Isoform 3 of Plectin | Isoform 4 of Plectin | Isoform 8 of Plectin	lTAEDLFEAR	Q15149;Q15149-3;Q15149-4;Q15149-8	NonPhos	Q15149->|Q15149-3->|Q15149-4->|Q15149-8->	NonPhos_isUniquetoGene	isUniquetoGene		29|37|47|33.5|34	3|2|5|4		-0.102351	-1.68479	0.0977169	0.810929		-0.0198372	-0.279825	0.78072	0.92103		0.0825138	1.11202	0.272748	0.715481
[CD163]	Isoform 3 of Scavenger receptor cysteine rich type 1 protein M130 |	lVDGVTEcSGR	Q86VB7-3	NonPhos	Q86VB7-3->|	NonPhos_isUniquetoGene	isUniquetoGene		37.5|16|0|21|46|	4|2|1|3|		-0.00880095	-0.110965	0.912371	0.99965		0.0244805	0.279201	0.781202	0.92103		0.0332815	0.575411	0.569291	0.882215
[JUP]	Junction plakoglobin	mVPLLNkNNPk	P14923	NonPhos	P14923->	NonPhos_isUniquetoGene	isUniquetoGene		12|9|19|15|20|18	5|7|6|11		-0.0140584	-0.0731086	0.942175	0.99965		0.0568634	0.279181	0.781218	0.92103		0.0709218	0.394071	0.69666	0.92901
[COL6A2]	Collagen alpha 2VI chain | Isoform 2C2A of Collagen alpha 2VI chain	nLEWIAGGTWTPSALk	P12110;P12110-2	NonPhos	P12110->|P12110-2->	NonPhos_isUniquetoGene	isUniquetoGene		26|16|13|20|14|14.5	30|27|22|21|18		0.00477066	0.0692762	0.945188	0.99965		0.0204939	0.279431	0.781022	0.92103		0.0157233	0.219408	0.828141	0.965167
[PKP3]	Isoform PKP3b of Plakophilin 3	nLIYDNADNkLALVEEnGIFELLR	Q9Y446-2	NonPhos	Q9Y446-2->	NonPhos_isUniquetoGene	isUniquetoGene		7|14.5|11|10|13|14	5|2|4		0.0226708	0.465492	0.6446	0.99965		0.0196695	0.280379	0.780299	0.92103		-0.00300126	-0.042548	0.966469	0.994995
[HSP90B1]	|Endoplasmin	nLLHVTDTGVGMTREELVk	P14625	NonPhos	P14625->	NonPhos_isUniquetoGene	isUniquetoGene		|14|51|25|37	|1		-0.0582268	-0.537898	0.594072	0.99965		-0.0313656	-0.279852	0.780699	0.92103		0.0268612	0.282593	0.77978	0.954098
[SLC25A6]	ADP/ATP translocase 3	qIFLGGVDkHTQFWR	P12236	NonPhos	P12236->	NonPhos_isUniquetoGene	isUniquetoGene		45|47|25|34|55|50.5	2|4|3|1		-0.129251	-1.31543	0.194591	0.909524		-0.0237445	-0.279392	0.781052	0.92103		0.105507	0.975832	0.335348	0.762198
[HTRA2]	Isoform 3 of Serine protease HTRA2 mitochondrial |	tAPAVVYIEILDRHPFLGR	O43464-3	NonPhos	O43464-3->|	NonPhos_isUniquetoGene	isUniquetoGene		6|19|29||14|46	3|2|		-0.10776	-0.6654	0.510022	0.998197		-0.0407927	-0.279366	0.781073	0.92103		0.0669676	0.36098	0.721019	0.936178
[DNM2]	Isoform 2 of Dynamin 2 | Isoform 3 of Dynamin 2 |	tEHAEFLHck	P50570-2;P50570-3	NonPhos	P50570-2->|P50570-3->|	NonPhos_isUniquetoGene	isUniquetoGene		39|48.5|44||78	4|2|		-0.0553711	-0.956687	0.344273	0.979178		-0.0199402	-0.279935	0.780636	0.92103		0.0354309	0.511562	0.612838	0.900477
[LTA4H]	Leukotriene A 4 hydrolase | Isoform 4 of Leukotriene A 4 hydrolase |	tWDHFWLNEGHTVYLER	P09960	NonPhos	P09960->|	NonPhos_isUniquetoGene	isUniquetoGene		52||56|41.5|45|46	5||1|2|3		-0.0664508	-1.02825	0.309609	0.967249		0.0194812	0.27972	0.7808	0.92103		0.0859321	1.211	0.232715	0.676681
[ATP6V1A]	V type proton ATPase catalytic subunit A	vLDALFPcVQGGTTAIPGAFGcGk	P38606	NonPhos	P38606->	NonPhos_isUniquetoGene	isUniquetoGene		9.5|25|16|14|35|37	6|8|12|7		-0.0570614	-0.773283	0.444114	0.994522		0.0176168	0.279637	0.780864	0.92103		0.0746782	0.883712	0.382723	0.790073
[A2M]	Alpha 2 macroglobulin	vSVQLEASPAFLAVPVEk	P01023	NonPhos	P01023->	NonPhos_isUniquetoGene	isUniquetoGene		42.5|12|23.5|44.5|56|57	4|5|2|6		-0.206668	-0.977219	0.334072	0.976603		-0.052546	-0.280126	0.780491	0.92103		0.154122	0.773657	0.444583	0.827371
[ITIH1]	Inter alpha trypsin inhibitor heavy chain H1	eVAFDLEIPk	P19827	NonPhos	P19827->	NonPhos_isUniquetoGene	isUniquetoGene		34|22|30|19|35|12	7|11|12|14|15		-0.0283195	-0.237459	0.813821	0.99965		0.0299391	0.278867	0.781457	0.92116		0.0582586	0.452833	0.654209	0.915539
[HSD17B4]	|Peroxisomal multifunctional enzyme type 2	icDFENASkPQSIqESTGSIIEVLSk	P51659	NonPhos	P51659->	NonPhos_isUniquetoGene	isUniquetoGene		|27|23|33|45|55.5	|1|3|2		-0.0503711	-0.704604	0.485461	0.998197		-0.0203308	-0.279006	0.781351	0.92116		0.0300403	0.410157	0.68493	0.92419
[ACTN1]	Alpha actinin 1 | Isoform 2 of Alpha actinin 1	kQFGAQANVIGPWIQTk	P12814;P12814-2	NonPhos	P12814->|P12814-2->	NonPhos_isUniquetoGene	isUniquetoGene		11|2.5|13|10|23|12.5	3|2		-0.0417804	-0.309776	0.758726	0.99965		-0.0295005	-0.278776	0.781526	0.92116		0.01228	0.0833204	0.934333	0.987365
[CSE1L]	Isoform 3 of Exportin 2 |	lLQAFLER	P55060-3	NonPhos	P55060-3->|	NonPhos_isUniquetoGene	isUniquetoGene		42|36|49|47||78	2|1|		-0.254689	-1.58083	0.119849	0.838971		-0.0464885	-0.278887	0.781442	0.92116		0.2082	1.04597	0.302014	0.739367
[FBN1]	Fibrillin 1	tNDDQTmcLDINEcER	P35555	NonPhos	P35555->	NonPhos_isUniquetoGene	isUniquetoGene		13.5|26|11|0|10|25	4|3|5|8		-0.00620746	-0.0803596	0.936447	0.99965		-0.0211328	-0.278774	0.781528	0.92116		-0.0149253	-0.19131	0.849865	0.969673
[CALML5]	Calmodulin like protein 5	vNYEEFAR	Q9NZT1	NonPhos	Q9NZT1->	NonPhos_isUniquetoGene	isUniquetoGene		18.5|19|29|14|35.5|68	2|4|3		0.120249	0.985797	0.329875	0.975931		-0.0380349	-0.278832	0.781484	0.92116		-0.158284	-1.17331	0.247423	0.691365
[CCT4]	T complex protein 1 subunit delta |	tDMDNQIVVSDYAQMDR	P50991	NonPhos	P50991->|	NonPhos_isUniquetoGene	isUniquetoGene		16|64|28|23|0|	3|1|2|		-0.030068	-0.150043	0.881688	0.99965		0.0546298	0.278588	0.781671	0.92135		0.0846978	0.372493	0.712512	0.933283
[SLTM]	SAFB like transcription modulator |	gRFPESSAVQSSSFER	Q9NWH9	NonPhos	Q9NWH9->|	NonPhos_isUniquetoGene	isUniquetoGene		15.5|16.5|36||24	2|1|		0.0583975	0.502419	0.618608	0.99965		0.031086	0.27823	0.781943	0.921493		-0.0273115	-0.230066	0.81993	0.962971
[PGK1]	Phosphoglycerate kinase 1	iTLPVDFVTADk	P00558	NonPhos	P00558->	NonPhos_isUniquetoGene	isUniquetoGene		32|45|41|37|54|51	4|3|5|2		0.0114869	0.129016	0.898169	0.99965		-0.0297071	-0.278218	0.781953	0.921493		-0.041194	-0.371496	0.71325	0.933652
[ALDH9A1]	4 trimethylaminobutyraldehyde dehydrogenase |	mSTGTFVVSQPLNYR	P49189	NonPhos	P49189->|	NonPhos_isUniquetoGene	isUniquetoGene		14.5|29.5|17.5|39|58|	4|2|1|3|		0.194514	2.09707	0.0402364	0.672827		0.0215009	0.278233	0.781941	0.921493		-0.173014	-1.9217	0.0604402	0.410793
[NDUFV2]	NADH dehydrogenase ubiquinone flavoprotein 2 mitochondrial	yHIQVcTTTPcMLR	P19404	NonPhos	P19404->	NonPhos_isUniquetoGene	isUniquetoGene		11|32|15|36.5|31|20.5	3|2|5|4		0.0193956	0.244584	0.808357	0.99965		-0.0244516	-0.278302	0.781887	0.921493		-0.0438472	-0.490661	0.627428	0.90552
[MMP2]	72 kDa type IV collagenase	aFQVWSDVTPLR	P08253	NonPhos	P08253->	NonPhos_isUniquetoGene	isUniquetoGene		14|0|53.5|37.5	4|3|2		0.00926818	0.0834763	0.933993	0.99965		-0.0269461	-0.278139	0.782013	0.921552		-0.0362143	-0.360428	0.721426	0.936251
[FAH]	Fumarylacetoacetase	iGFGQcAGk	P16930	NonPhos	P16930->	NonPhos_isUniquetoGene	isUniquetoGene		37|28|43.5|18|30|51	3|2|4		-8.77793e-05	-0.0013238	0.998955	0.999873		0.0171174	0.278044	0.782085	0.921592		0.0172052	0.236382	0.815078	0.961861
[RPS19]	40S ribosomal protein S19	iAGQVAAANkkH	P39019	NonPhos	P39019->	NonPhos_isUniquetoGene	isUniquetoGene		29|25|16|28|11|21	3|4|2		-0.0148319	-0.211867	0.833559	0.99965		-0.0220153	-0.277999	0.782119	0.921598		-0.00718339	-0.103073	0.918821	0.984721
[CFH]	Complement factor H	sIDVAcHPGYALPk	P08603	NonPhos	P08603->	NonPhos_isUniquetoGene	isUniquetoGene		3|0|6.5|12.5|4|2.5	4|3|5|10		0.0189819	0.17876	0.859251	0.99965		0.0252467	0.278009	0.782112	0.921598		0.00626472	0.0698473	0.944949	0.990183
[HSPA2]	Heat shock related 70 kDa protein 2	dAGTITGLNVLR	P54652	NonPhos	P54652->	NonPhos_isUniquetoGene	isUniquetoGene		25|21.5|53|43|41	3|2|4|6|8|7		0.0738622	1.60761	0.113793	0.832092		-0.0184793	-0.277582	0.782439	0.921675		-0.0923414	-1.36165	0.180257	0.625264
[PKP1]	Isoform 1 of Plakophilin 1	fQAGnGSWGYPIYnGTLkR	Q13835-2	NonPhos	Q13835-2->	NonPhos_isUniquetoGene	isUniquetoGene		37.5|24.5|11|16|32|35	18|8|9|15|11		0.0190176	0.389826	0.699222	0.99965		0.0106185	0.277622	0.782409	0.921675		-0.00839912	-0.171513	0.865248	0.973003
[GSS]	Glutathione synthetase |	gLALGIAk	P48637	NonPhos	P48637->|	NonPhos_isUniquetoGene	isUniquetoGene		48.5|52|54.5||77	2|		0.0246993	0.489	0.628006	0.99965		0.016399	0.277668	0.782374	0.921675		-0.00830033	-0.14456	0.88629	0.977368
[ANXA5]	Annexin A5 |	gTVTDFPGFDERADAETLRk	P08758	NonPhos	P08758->|	NonPhos_isUniquetoGene	isUniquetoGene		24|28||18|11|21.5	3|2||7|8|4		-0.0651295	-0.989244	0.328193	0.975931		-0.0172491	-0.277677	0.782367	0.921675		0.0478804	0.758111	0.453767	0.832442
[ATP5A1]	ATP synthase subunit alpha mitochondrial	lYcIYVAIGQk	P25705	NonPhos	P25705->	NonPhos_isUniquetoGene	isUniquetoGene		20.5|21|38.5|35.5|35|44	8|7|4|5		-0.0938893	-1.52131	0.134222	0.861858		-0.0197936	-0.277703	0.782347	0.921675		0.0740956	0.944498	0.350962	0.771422
[COQ7]	Isoform 2 of 5 demethoxyubiquinone hydroxylase mitochondrial |	tLMEEDPEkYEELLQLIkk	Q99807-2	NonPhos	Q99807-2->|	NonPhos_isUniquetoGene	isUniquetoGene		16||51|26|29	1||2		-0.200436	-2.85602	0.0057597	0.386885		-0.0334364	-0.27786	0.782227	0.921675		0.166999	1.57542	0.121919	0.543982
[NDUFA9]	NADH dehydrogenase ubiquinone 1 alpha subcomplex subunit 9 mitochondrial	vVQHSNVVINLIGRDWETk	Q16795	NonPhos	Q16795->	NonPhos_isUniquetoGene	isUniquetoGene		40.5|52|53|42|25|20	2|3|1		-0.0941332	-1.32332	0.191958	0.907375		0.0249148	0.277721	0.782334	0.921675		0.119048	1.29984	0.200576	0.644644
[EVPL]	Envoplakin |	dGHLPISEFALLVAGETkPSSSLSIGSIISk	Q92817	NonPhos	Q92817->|	NonPhos_isUniquetoGene	isUniquetoGene		38||37|80|23	1||3|2		-0.119418	-1.10484	0.275183	0.952187		-0.0299621	-0.277513	0.782494	0.921737		0.0894562	0.819019	0.418413	0.812684
[MYH11]	Myosin 11 | Isoform 2 of Myosin 11 | Isoform 3 of Myosin 11 | Isoform 4 of Myosin 11 |	vkPLLQVTRQEEEMQAkEDELQk	P35749;P35749-3;P35749-4	NonPhos	P35749->|P35749-3->|P35749-4->|	NonPhos_isUniquetoGene	isUniquetoGene		26|52||43|25|29	1|2|		-0.0518632	-0.308403	0.759753	0.99965		0.0329526	0.2775	0.782504	0.921737		0.0848158	0.483387	0.632556	0.907562
[LANCL1]	LanC like protein 1	iRELLQQMER	O43813	NonPhos	O43813->	NonPhos_isUniquetoGene	isUniquetoGene		3|16|3.5|8|32.5	4		-0.00921237	-0.111342	0.912076	0.99965		0.0237317	0.277425	0.782562	0.921758		0.0329441	0.396367	0.694975	0.92849
[XRCC1]	|DNA repair protein XRCC1	tkPTQAAGP[?p]s[?p]sPQkPP[p]tPEETk	P18887	Phos	P18887->[?p]S446[?p]S447[p]T453	Phos_isUniquetoGene	isUniquetoGene	2	|36|44|25.5|33	|6|2|3		0.00634359	0.0777084	0.938546	0.99965		-0.0223579	-0.277364	0.782609	0.921798		-0.0287015	-0.340015	0.736602	0.940619
[HNRNPU]	Heterogeneous nuclear ribonucleoprotein U |	gNFTLPEVAEcFDEITYVELQkEEAQk	Q00839	NonPhos	Q00839->|	NonPhos_isUniquetoGene	isUniquetoGene		10||42|15|34.5|22	6||5|1|2		-0.0639089	-0.470225	0.64124	0.99965		-0.044136	-0.277284	0.782671	0.921823		0.0197729	0.144509	0.88633	0.977368
[PRDX1]	Peroxiredoxin 1 |	lNcQVIGASVDSHFcHLAWVNTPk	Q06830	NonPhos	Q06830->|	NonPhos_isUniquetoGene	isUniquetoGene		39||12|31	1|		-0.162282	-1.52123	0.134241	0.861858		0.0258022	0.277299	0.78266	0.921823		0.188084	2.01173	0.0496502	0.38302
[HSPD1]	60 kDa heat shock protein mitochondrial	vGGTSDVEVNEk	P10809	NonPhos	P10809->	NonPhos_isUniquetoGene	isUniquetoGene		7|0|8.5|12|21|51	4|5|3		0.076964	0.849007	0.400984	0.988718		-0.021845	-0.277236	0.782708	0.921845		-0.098809	-1.11051	0.273387	0.715883
[ITGAV]	Isoform 3 of Integrin alpha V |	lEVSVDSDQkk	P06756-3	NonPhos	P06756-3->|	NonPhos_isUniquetoGene	isUniquetoGene		7.5||11|0	2||1		-0.0296825	-0.478926	0.635089	0.99965		-0.0157151	-0.277128	0.782791	0.921869		0.0139674	0.268697	0.79036	0.956823
[HSPD1]	60 kDa heat shock protein mitochondrial |	tLNDELEIIEGmkFDR	P10809	NonPhos	P10809->|	NonPhos_isUniquetoGene	isUniquetoGene		32.5||16|5|12	2||1		0.0166218	0.347779	0.730251	0.99965		-0.0143828	-0.27713	0.78279	0.921869		-0.0310046	-0.571386	0.571992	0.88374
[CTTN]	Src substrate cortactin | Isoform 3 of Src substrate cortactin |	akTQTPPVSPAPQPTEERLPSSPVYEDAASFk	Q14247;Q14247-3	NonPhos	Q14247->|Q14247-3->|	NonPhos_isUniquetoGene	isUniquetoGene		0||67.5|11|44	2||1		-0.105016	-1.01139	0.317552	0.971182		-0.0240718	-0.276622	0.783178	0.922273		0.080944	0.696778	0.490986	0.84912
[DDX24]	Isoform 2 of ATP dependent RNA helicase DDX24 |	aQAV[p]sEEEEEEEGkSSSPk	Q9GZR7-2	Phos	Q9GZR7-2->[p]S82|	Phos_isUniquetoGene	isUniquetoGene	1	0|31||34|8|18.5	1|2||3|8		0.0933406	1.31937	0.193272	0.907911		0.0223161	0.27659	0.783202	0.922273		-0.0710245	-0.978262	0.334153	0.76169
[PRDX2]	|Peroxiredoxin 2	kEGGLGPLnIPLLADVTRR	P32119	NonPhos	P32119->	NonPhos_isUniquetoGene	isUniquetoGene		|26.5|7|8|0	|2|3		0.147314	1.14923	0.256507	0.940645		-0.0322227	-0.276638	0.783165	0.922273		-0.179537	-1.47995	0.145766	0.578644
[HYOU1]	Hypoxia up regulated protein 1	kLcQGLFFR	Q9Y4L1	NonPhos	Q9Y4L1->	NonPhos_isUniquetoGene	isUniquetoGene		21|16.5|26|35.5|33	3|2		-0.0805516	-0.853159	0.398702	0.988718		-0.02794	-0.276735	0.783091	0.922273		0.0526116	0.697601	0.49047	0.848651
[CCT2]	T complex protein 1 subunit beta	aAHSEGNTTAGLDMR	P78371	NonPhos	P78371->	NonPhos_isUniquetoGene	isUniquetoGene		32|23.5|12|30|46	3|4|2|6|8		0.0166575	0.138512	0.890709	0.99965		-0.0363241	-0.276383	0.783361	0.922354		-0.0529816	-0.389348	0.700125	0.929506
[CDC42EP4]	|Cdc42 effector protein 4	aGEPDGESLDEQPSSSSSkR	Q9H3Q1	Phos	Q9H3Q1->	Phos_isUniquetoGene	isUniquetoGene	0	|42.5	|2		0.106084	0.59036	0.558725	0.99965		0.0468007	0.276444	0.783315	0.922354		-0.0592833	-0.332495	0.742211	0.941948
[RAB1B]	Ras related protein Rab 1B |	kVVDNTTAkEFADSLGIPFLETSAk	Q9H0U4	NonPhos	Q9H0U4->|	NonPhos_isUniquetoGene	isUniquetoGene		44.5||6|72|18.5|13	2||4|8|5		-0.0155085	-0.202014	0.841188	0.99965		0.0215742	0.27626	0.783455	0.922422		0.0370826	0.565152	0.576178	0.885406
[PLG]	Plasminogen	nLDENYcRNPDGk	P00747	NonPhos	P00747->	NonPhos_isUniquetoGene	isUniquetoGene		23|4|6|12|15	2|4|3|7		-0.0540368	-0.347969	0.730109	0.99965		-0.0380872	-0.276227	0.783481	0.922422		0.0159496	0.107374	0.915441	0.984317
[ANXA1]	Annexin A1	sEDFGVNEDLADSDAR	P04083	NonPhos	P04083->	NonPhos_isUniquetoGene	isUniquetoGene		6|13|7.5|19|14|32	4|6|13|10		0.0695291	1.25268	0.21652	0.920113		0.0149224	0.27626	0.783455	0.922422		-0.0546067	-0.986294	0.330237	0.758991
[LMNB1]	Lamin B1	tTIPEEEEEEEEAAGVVVEEELFHqQGTPR	P20700	NonPhos	P20700->	NonPhos_isUniquetoGene	isUniquetoGene		26|0|10|17.5|33	3|1|6		0.0182864	0.167039	0.8684	0.99965		-0.026902	-0.276247	0.783465	0.922422		-0.0451884	-0.499624	0.621156	0.903862
[PXN]	Paxillin |	eLDELMASLSDFk	P49023	NonPhos	P49023->|	NonPhos_isUniquetoGene	isUniquetoGene		38||44|40|41|26	3||5|1|2		0.0865363	1.09519	0.279362	0.954281		0.0230937	0.276099	0.783579	0.922495		-0.0634426	-0.74976	0.458744	0.834468
[COL3A1]	Collagen alpha 1III chain | Isoform 2 of Collagen alpha 1III chain	gGPGGPGPQGPPGk	P02461;P02461-2	NonPhos	P02461->|P02461-2->	NonPhos_isUniquetoGene	isUniquetoGene		3|22|10|16|28|13	2|19|15|12|5		0.0867671	0.328082	0.744965	0.99965		0.0770494	0.275938	0.783705	0.922495		-0.00971768	-0.0326512	0.974266	0.996922
[MYLK]	Isoform 2 of Myosin light chain kinase smooth muscle |	hFQIDYDEDGNcSLIISDVcGDDDAk	Q15746-2	NonPhos	Q15746-2->|	NonPhos_isUniquetoGene	isUniquetoGene		19.5||22|18|5|10	2||3|5		0.0663841	0.378251	0.707708	0.99965		0.0436628	0.276075	0.783599	0.922495		-0.0227213	-0.127455	0.899684	0.980341
[MYH11]	Myosin 11 | Isoform 2 of Myosin 11 | Isoform 3 of Myosin 11 | Isoform 4 of Myosin 11	nSLQDQLDEEMEAk	P35749;P35749-3;P35749-4	NonPhos	P35749->|P35749-3->|P35749-4->	NonPhos_isUniquetoGene	isUniquetoGene		5|16|13|18.5|31.5	5|11|12|10		0.00602204	0.0356017	0.97182	0.99965		-0.0455428	-0.275941	0.783703	0.922495		-0.0515648	-0.281298	0.780761	0.954098
[SELENBP1]	Selenium binding protein 1	nTGTEAPDYLATVDVDPk	Q13228	NonPhos	Q13228->	NonPhos_isUniquetoGene	isUniquetoGene		18.5|9|29|21|25.5|33	4|5		0.0147629	0.159226	0.874512	0.99965		0.0309324	0.276039	0.783626	0.922495		0.0161695	0.149192	0.882666	0.977368
[FAM83H]	Protein FAM83H |	rL[p]sLGqGDSTEAATEERGPR	Q6ZRV2	Phos	Q6ZRV2->[p]S1003|	Phos_isUniquetoGene	isUniquetoGene	1	25||12|29.5|31.5	1||6|4		-0.101751	-1.44114	0.155704	0.880797		0.0205736	0.276033	0.783631	0.922495		0.122325	1.62468	0.11089	0.523451
[CCDC86]	Coiled coil domain containing protein 86 |	aLVEFESNPEETREPG[p]sPPSVQR	Q9H6F5	Phos	Q9H6F5->[p]S47|	Phos_isUniquetoGene	isUniquetoGene	1	29||88.5|30|20.5|22	3||2|5|4		0.0846271	0.797489	0.430056	0.994146		0.0321303	0.275869	0.783759	0.922501		-0.0524969	-0.626059	0.535873	0.870599
[PZP]	|Pregnancy zone protein	iQHPFTVEEFVLPk	P20742	NonPhos	P20742->	NonPhos_isUniquetoGene	isUniquetoGene		|30.5|37|20.5|67|57	|2|3|4|1		0.0190283	0.0708542	0.943944	0.99965		-0.05593	-0.275889	0.783744	0.922501		-0.0749584	-0.287682	0.775923	0.953399
[BCAM]	Basal cell adhesion molecule |	gDGSPSPEYTLFR	P50895	NonPhos	P50895->|	NonPhos_isUniquetoGene	isUniquetoGene		16.5||16|59|18.5|41	4||1|3		-0.0211283	-0.23354	0.816839	0.99965		-0.0221096	-0.275738	0.783858	0.922541		-0.000981329	-0.0110128	0.991322	0.999458
[PFDN1]	Prefoldin subunit 1	eAIHSQLLEk	O60925	NonPhos	O60925->	NonPhos_isUniquetoGene	isUniquetoGene		24|62|15|100|66|45	2|1|3		0.029456	0.549466	0.586206	0.99965		-0.0175169	-0.27565	0.783927	0.922619		-0.0469728	-0.820044	0.417836	0.812098
[KRT1]	|Keratin type II cytoskeletal 1	sGYR[p]sGGGFSSGSAGIINYQR	P04264	Phos	P04264->[p]S13	Phos_isUniquetoGene	isUniquetoGene	1	|39|8|20|34|19.5	|5|1|3|6		-0.0316213	-0.322778	0.748961	0.99965		0.0267279	0.275409	0.784114	0.922846		0.0583493	0.534181	0.597254	0.894786
[CBR1]	Carbonyl reductase NADPH 1 |	sETITEEELVGLMNkFVEDTkk	P16152	NonPhos	P16152->|	NonPhos_isUniquetoGene	isUniquetoGene		10||17.5|11	1||4|2		0.0193397	0.133558	0.894605	0.99965		0.0426445	0.275372	0.784145	0.922886		0.0233049	0.162324	0.872399	0.975273
[WDR1]	WD repeat containing protein 1	fGAVFLWDSGSSVGEITGHNk	O75083	NonPhos	O75083->	NonPhos_isUniquetoGene	isUniquetoGene		5|4|62|28|31|9	3|5|7		-0.137442	-1.5864	0.118568	0.836262		0.0199789	0.274971	0.78445	0.923015		0.157421	1.84135	0.0716674	0.443806
[VWA5A]	von Willebrand factor A domain containing protein 5A	fVLPAVLNPR	O00534	NonPhos	O00534->	NonPhos_isUniquetoGene	isUniquetoGene		18|42|36.5|34|49|55.5	3|4		-0.0295609	-0.298737	0.767049	0.99965		0.0225565	0.274989	0.784436	0.923015		0.0521174	0.558216	0.580879	0.887561
[NDUFA9]	NADH dehydrogenase ubiquinone 1 alpha subcomplex subunit 9 mitochondrial |	nFDFEDVFVk	Q16795	NonPhos	Q16795->|	NonPhos_isUniquetoGene	isUniquetoGene		25|31|36.5|53.5|35|	3|4|2|		-0.183211	-2.65487	0.00999424	0.466049		-0.0221853	-0.275136	0.784325	0.923015		0.161026	1.85126	0.0701868	0.440318
[MCM2]	DNA replication licensing factor MCM2	rTDALT[?p]s[?p]sPGR	P49736	Phos	P49736->[?p]S40[?p]S41	Phos_isUniquetoGene	isUniquetoGene	1	11|12|44|18.5|37|34	5|7|3|2		0.0243338	0.13771	0.891343	0.99965		-0.041761	-0.274958	0.784459	0.923015		-0.0660948	-0.401268	0.6914	0.927494
[DES]	Desmin	vSDLTQAANk	P17661	NonPhos	P17661->	NonPhos_isUniquetoGene	isUniquetoGene		23|56|25|49|52|31.5	5|3|8|6		-0.0866578	-0.437217	0.664783	0.99965		0.0446671	0.275089	0.784361	0.923015		0.131325	0.655011	0.517254	0.86019
[PIP4K2C]	Phosphatidylinositol 5 phosphate 4 kinase type 2 gamma	vYIGEEEkk	Q8TBX8	NonPhos	Q8TBX8->	NonPhos_isUniquetoGene	isUniquetoGene		7|21|18|30|16|51	1|3|2		-0.0594499	-0.961266	0.341987	0.978265		0.017309	0.274985	0.784439	0.923015		0.0767589	1.09865	0.278506	0.720486
[NSDHL]	Sterol 4 alpha carboxylate 3 dehydrogenase decarboxylating	fFLGDLcSR	Q15738	NonPhos	Q15738->	NonPhos_isUniquetoGene	isUniquetoGene		23|26.5|17|55|34	2|4|1		-0.0375666	-0.416309	0.679897	0.99965		-0.0231316	-0.274737	0.784629	0.92313		0.0144351	0.179752	0.858842	0.971289
[RPL27A]	60S ribosomal protein L27a	nQSFcPTVNLDkLWTLVSEQTR	P46776	NonPhos	P46776->	NonPhos_isUniquetoGene	isUniquetoGene		0.5|1|6.5|8|11.5|9.5	2|6|5|8		0.0230143	0.325989	0.746541	0.99965		-0.0235582	-0.274657	0.78469	0.923152		-0.0465725	-0.543413	0.59095	0.89192
[HADHB]	Isoform 2 of Trifunctional enzyme subunit beta mitochondrial	aGLTMNDIDAFEFHEAFSGQILANFk	P55084-2	NonPhos	P55084-2->	NonPhos_isUniquetoGene	isUniquetoGene		17|21|45|26|35|37.5	5|3|1|2		0.0460705	0.902836	0.371976	0.984268		0.0200921	0.274203	0.785038	0.923427		-0.0259784	-0.400264	0.692136	0.927945
[DES]	Desmin	eEAENNLAAFR	P17661	NonPhos	P17661->	NonPhos_isUniquetoGene	isUniquetoGene		22|34|17|47.5|66	5|4|3|2		-0.0173356	-0.146202	0.884688	0.99965		0.0306863	0.274227	0.78502	0.923427		0.048022	0.393848	0.696824	0.92901
[CHMP1B]	Charged multivesicular body protein 1b	hLFNLk	Q7LBR1	NonPhos	Q7LBR1->	NonPhos_isUniquetoGene	isUniquetoGene		12|38|13|47|56.5|39	1|2|4		-0.00956845	-0.11808	0.906772	0.99965		-0.0229374	-0.274233	0.785016	0.923427		-0.0133689	-0.155915	0.877402	0.976426
[METTL7A]	Methyltransferase like protein 7A	lSLLEVGcGTGANFk	Q9H8H3	NonPhos	Q9H8H3->	NonPhos_isUniquetoGene	isUniquetoGene		17|19.5|21|13|29|44	1|4|3|2		0.068886	0.74231	0.462497	0.994666		0.0245685	0.274217	0.785027	0.923427		-0.0443175	-0.653184	0.518424	0.860719
[LSM6]	|U6 snRNA associated Sm like protein LSm6	nkYGDAFIR	P62312	NonPhos	P62312->	NonPhos_isUniquetoGene	isUniquetoGene		|75|30|32|36	|1|2		-0.065383	-1.57654	0.120839	0.839381		-0.0158036	-0.274207	0.785036	0.923427		0.0495795	0.877999	0.385804	0.790726
[GAA]	Lysosomal alpha glucosidase	fDcAPDkAITQEQcEAR	P10253	NonPhos	P10253->	NonPhos_isUniquetoGene	isUniquetoGene		0|7.5|13.5|17.5|35|28	1|2|4|3		0.0147709	0.12052	0.904845	0.99965		0.0293385	0.274181	0.785055	0.923449		0.0145677	0.138847	0.890757	0.978496
[DES]	Desmin	aDVDAATLAR	P17661	NonPhos	P17661->	NonPhos_isUniquetoGene	isUniquetoGene		22|13|20|28.5|28|31	10|13|8|7|9		-0.182301	-1.10118	0.276762	0.954281		-0.0423197	-0.274009	0.785187	0.923457		0.139982	0.794252	0.4326	0.820303
[CNN1]	Calponin 1 |	lGTDQPLDQATISLQMGTNkGASQAGMTAPGTkR	P51911	NonPhos	P51911->|	NonPhos_isUniquetoGene	isUniquetoGene		3|27|10||15.5	1|2||4|6		-0.127672	-0.62678	0.534796	0.99965		0.0440251	0.274037	0.785167	0.923457		0.171697	0.919139	0.364017	0.77939
[HSPA9]	Stress 70 protein mitochondrial |	rTIAPcQk	P38646	NonPhos	P38646->|	NonPhos_isUniquetoGene	isUniquetoGene		29|28|28.5|31.5|47|	3|2|4|		-0.149887	-1.44047	0.155892	0.880797		0.0296506	0.274083	0.785131	0.923457		0.179537	1.53536	0.131514	0.556967
[KDSR]	3 ketodihydrosphingosine reductase |	fEDLEVSTFER	Q06136	NonPhos	Q06136->|	NonPhos_isUniquetoGene	isUniquetoGene		58|63|37|	1|2|3|		0.0287175	0.431303	0.669042	0.99965		0.0131458	0.273872	0.78529	0.9235		-0.0155717	-0.246099	0.807635	0.960552
[SRPRB]	Signal recognition particle receptor subunit beta |	gkEFEFSQLPLkVEFLEcSAk	Q9Y5M8	NonPhos	Q9Y5M8->|	NonPhos_isUniquetoGene	isUniquetoGene		19||18.5|46|24|31	3||2		-0.0639301	-0.893654	0.37682	0.985362		-0.0234676	-0.273898	0.78527	0.9235		0.0404625	0.504525	0.617724	0.903136
[SERPINA3]	Alpha 1 antichymotrypsin	eQLSLLDRFTEDAk	P01011	NonPhos	P01011->	NonPhos_isUniquetoGene	isUniquetoGene		4|5.5|8.5|18.5|31	3|2|1|4|7		-0.031691	-0.183135	0.855844	0.99965		0.0435347	0.273799	0.785345	0.923525		0.0752257	0.481898	0.633613	0.907901
[FAM107B]	Protein FAM107B |	gLAPQNkPELQk	Q9H098	NonPhos	Q9H098->|	NonPhos_isUniquetoGene	isUniquetoGene		38|35.5|43|47.5||58	1|2|3|		0.0120396	0.218704	0.828274	0.99965		0.0173983	0.273806	0.78534	0.923525		0.00535864	0.0863917	0.931918	0.986983
[RPRD1B]	Regulation of nuclear pre mRNA domain containing protein 1B |	eFESVLVDAFSHVAR	Q9NQG5	NonPhos	Q9NQG5->|	NonPhos_isUniquetoGene	isUniquetoGene		5|14|15|18||34	3|1|4|		0.0469797	0.281027	0.780501	0.99965		-0.0503132	-0.273659	0.785451	0.923584		-0.0972929	-0.539651	0.593502	0.892826
[TUBA4A]	Isoform 2 of Tubulin alpha 4A chain	dVNAAIAAIk	P68366-2	NonPhos	P68366-2->	NonPhos_isUniquetoGene	isUniquetoGene		30.5|30|55|19|46.5|36	6|5|4		-0.0266796	-0.368356	0.714994	0.99965		0.0209332	0.273546	0.785537	0.923605		0.0476128	0.539343	0.593714	0.89302
[CLU]	Isoform 2 of Clusterin	eILSVDcSTNNPSQAk	P10909-2	NonPhos	P10909-2->	NonPhos_isUniquetoGene	isUniquetoGene		28|28.5|15.5|18|11|14.5	6|4|7|9		-0.0558654	-0.573341	0.570068	0.99965		-0.020223	-0.273456	0.785605	0.923614		0.0356424	0.334538	0.740675	0.941841
[MMP2]	72 kDa type IV collagenase	fFGLPQTGDLDQNTIETMR	P08253	NonPhos	P08253->	NonPhos_isUniquetoGene	isUniquetoGene		17|0|9|18|16|37	4|5|7		-0.0734808	-1.20046	0.236081	0.928349		0.0148546	0.273466	0.785598	0.923614		0.0883354	1.55372	0.127044	0.552475
[FLNC]	Isoform 2 of Filamin C |	lkPGAPVR	Q14315-2	NonPhos	Q14315-2->|	NonPhos_isUniquetoGene	isUniquetoGene		22|5|6||17	1|2|		-0.0504746	-0.349566	0.728919	0.99965		0.0367631	0.273518	0.785558	0.923614		0.0872377	0.519238	0.607536	0.898302
[TNXB]	Tenascin X |	cVcFPGYTGPScGWPScPGDcQGR	P22105	NonPhos	P22105->|	NonPhos_isUniquetoGene	isUniquetoGene		14|0|43.5||49	5|2|4|		-0.0964643	-0.900278	0.373325	0.98444		-0.030154	-0.27312	0.785862	0.923761		0.0663102	0.60235	0.551393	0.875285
[MYH9]	Myosin 9 |	iAQLEEELEEEQGnTELInDRLk	P35579	NonPhos	P35579->|	NonPhos_isUniquetoGene	isUniquetoGene		70|39|43|68|	1|		-0.0710727	-1.13759	0.261305	0.942249		0.0216877	0.273204	0.785797	0.923761		0.0927604	1.32889	0.190828	0.634814
[COPB1]	Coatomer subunit beta |	lkEAELLEPLMPAIR	P53618	NonPhos	P53618->|	NonPhos_isUniquetoGene	isUniquetoGene		5.5|7|13.5|15|	2|3|1|		-0.0439721	-0.39369	0.696386	0.99965		-0.0311838	-0.27325	0.785763	0.923761		0.0127884	0.124974	0.901622	0.980755
[CHMP2A]	Charged multivesicular body protein 2a |	qGQMDAVR	O43633	NonPhos	O43633->|	NonPhos_isUniquetoGene	isUniquetoGene		66|48|44.5||57	1|2|		0.0658001	0.717372	0.477616	0.996695		-0.0250684	-0.273215	0.785789	0.923761		-0.0908685	-0.881655	0.383832	0.790073
[SDCBP]	Syntenin 1 |	sIDNGIFVQLVQANSPASLVGLR	O00560	NonPhos	O00560->|	NonPhos_isUniquetoGene	isUniquetoGene		34|27|0||22|43.5	3|1||2		-0.0447443	-0.485305	0.630597	0.99965		-0.0302319	-0.273159	0.785832	0.923761		0.0145124	0.164839	0.870425	0.974749
[WDR55]	WD repeat containing protein 55 |	tcEERPAEDG[p]sDEEDPDSMEAPTR	Q9H6Y2	Phos	Q9H6Y2->[p]S14|	Phos_isUniquetoGene	isUniquetoGene	1	31|14||20.5|27	1|2||4		-0.0483549	-0.35179	0.727256	0.99965		-0.0500753	-0.27309	0.785884	0.923761		-0.00172034	-0.00994214	0.99217	0.999522
[AHNAK2]	Protein AHNAK2 |	akLDGAQLEGDLSLADk	Q8IVF2	NonPhos	Q8IVF2->|	NonPhos_isUniquetoGene	isUniquetoGene		17|3||7|15.5|24	1||4|2		0.0163411	0.100368	0.920701	0.99965		0.0375457	0.273041	0.785922	0.923789		0.0212046	0.16286	0.871979	0.97517
[ARPC1B]	Actin related protein 2/3 complex subunit 1B	eVEERPAPTPWGSk	O15143	NonPhos	O15143->	NonPhos_isUniquetoGene	isUniquetoGene		11|0|43|22|39.5	3|4|1|2		-0.0232052	-0.362029	0.719671	0.99965		0.0213481	0.272955	0.78599	0.923789		0.0445534	0.797482	0.430726	0.819507
[NAPRT]	Nicotinate phosphoribosyltransferase	lAQEGSEVNVIGIGTSVVTcPqQPSLGGVYk	Q6XQN6	NonPhos	Q6XQN6->	NonPhos_isUniquetoGene	isUniquetoGene		29|47|51|100|76|22	1		0.0557774	0.774071	0.443655	0.994522		0.0193806	0.272981	0.785969	0.923789		-0.0363968	-0.562032	0.578297	0.886486
[COL1A1]	Collagen alpha 1I chain	dG[?p]sPGAkGDRGE[?p]tGPAGPPGAPGAPGAPGPVGPAGk	P02452	Phos	P02452->[?p]S1029[?p]T1039	Phos_isUniquetoGene	isUniquetoGene	1	14|2.5|4|46|17|10	6|2|5|1		-0.169039	-0.440177	0.662652	0.99965		-0.0934553	-0.2723	0.786491	0.923922		0.0755835	0.190849	0.850226	0.96979
[PKM]	Pyruvate kinase PKM | Isoform M1 of Pyruvate kinase PKM	fGVEQDVDmVFASFIRk	P14618;P14618-2	NonPhos	P14618->|P14618-2->	NonPhos_isUniquetoGene	isUniquetoGene		37.5|10.5|35.5|37|43|24	4|2|6|5|3|7		0.0711749	1.32452	0.191558	0.907375		-0.0125224	-0.272784	0.78612	0.923922		-0.0836973	-1.67931	0.0996359	0.502627
[GC]	|Vitamin D binding protein	hqPQEFPTYVEPTNDEIcEAFR	P02774	NonPhos	P02774->	NonPhos_isUniquetoGene	isUniquetoGene		|18|30|9.5|7	|1|2|5|3		-0.192546	-2.32616	0.0232828	0.580042		-0.027905	-0.272762	0.786136	0.923922		0.164641	1.78466	0.080578	0.464059
[PRKRA]	Interferon inducible double stranded RNA dependent protein kinase activator A |	hRAEAPPLERED[p]sGTFSLGk	O75569	Phos	O75569->[p]S18|	Phos_isUniquetoGene	isUniquetoGene	1	18||28|67.5|11|16.5	1||2|3|4		0.0119477	0.127341	0.899478	0.99965		-0.0251808	-0.27251	0.78633	0.923922		-0.0371285	-0.412761	0.683041	0.92407
[GPX4]	Isoform Cytoplasmic of Phospholipid hydroperoxide glutathione peroxidase mitochondrial	iLAFPcNQFGk	P36969-2	NonPhos	P36969-2->	NonPhos_isUniquetoGene	isUniquetoGene		29|31|26|56|52|63	4|3|6|2|1		-0.0786276	-1.11388	0.27129	0.949575		0.0204846	0.272211	0.786559	0.923922		0.0991122	1.29071	0.20374	0.648335
[EVPL]	Envoplakin	iLQQDWSDLMADPAGVRR	Q92817	NonPhos	Q92817->	NonPhos_isUniquetoGene	isUniquetoGene		47.5|32|39|42.5|45.5|49	2|3|1		-0.100695	-0.611127	0.54501	0.99965		0.0460651	0.27225	0.786529	0.923922		0.14676	0.796054	0.431552	0.820155
[ACAD9]	Acyl CoA dehydrogenase family member 9 mitochondrial |	iTAFIVER	Q9H845	NonPhos	Q9H845->|	NonPhos_isUniquetoGene	isUniquetoGene		18|28|41|53.5|33|	2|3|1|		-0.0259595	-0.382972	0.704261	0.99965		-0.0178094	-0.272589	0.786269	0.923922		0.00815005	0.120318	0.905271	0.981492
[DYNLRB1]	Dynein light chain roadblock type 1	kNEIMVAPDkDYFLIVIQNPTE	Q9NP97	NonPhos	Q9NP97->	NonPhos_isUniquetoGene	isUniquetoGene		27|41|30.5|19|17|29	1|5|4		-0.0191019	-0.258997	0.797315	0.99965		-0.0227317	-0.272211	0.786559	0.923922		-0.00362982	-0.0407146	0.96792	0.995457
[PLEC]	Plectin | Isoform 2 of Plectin | Isoform 3 of Plectin | Isoform 4 of Plectin | Isoform 8 of Plectin	lQEDkEQMAQQLAEETQGFQR	Q15149;Q15149-3;Q15149-4;Q15149-8	NonPhos	Q15149->|Q15149-3->|Q15149-4->|Q15149-8->	NonPhos_isUniquetoGene	isUniquetoGene		4|0.5|6|14|24|15	3|2|5		0.0273232	0.324007	0.748041	0.99965		-0.0251989	-0.272266	0.786517	0.923922		-0.0525221	-0.677794	0.502842	0.852991
[CTNND1]	Isoform 1A of Catenin delta 1	sLDNNYSTPNER	O60716-5	NonPhos	O60716-5->	NonPhos_isUniquetoGene	isUniquetoGene		18|0|19|30.5|32|19.5	2|1|6|3|4		0.148119	1.28285	0.20576	0.91514		0.0330336	0.272558	0.786292	0.923922		-0.115085	-0.958428	0.343956	0.767758
[DYNC1H1]	Cytoplasmic dynein 1 heavy chain 1	tD[p]sTSDGRPAWMR	Q14204	Phos	Q14204->[p]S4368	Phos_isUniquetoGene	isUniquetoGene	1	34|41|10|27.5|25|31.5	5|9|6|4		0.0172914	0.127853	0.899077	0.99965		0.0431039	0.272798	0.786109	0.923922		0.0258124	0.196661	0.845729	0.969383
[VCL]	Vinculin |	tIESILEPVAqQISHLVIMHEEGEVDGk	P18206	NonPhos	P18206->|	NonPhos_isUniquetoGene	isUniquetoGene		68|43.5|23|41||33	1|2|3|		0.102504	0.998195	0.323863	0.975277		0.0284245	0.272307	0.786485	0.923922		-0.0740793	-0.620161	0.539702	0.872447
[EPS15L1]	Isoform 3 of Epidermal growth factor receptor substrate 15 like 1 |	vGASEAALFLkk	Q9UBC2-3	NonPhos	Q9UBC2-3->|	NonPhos_isUniquetoGene	isUniquetoGene		61|22|30|33|43|	3|4|2|		-0.00313094	-0.0865412	0.931583	0.99965		-0.0139307	-0.272364	0.786441	0.923922		-0.0107997	-0.206834	0.837871	0.967614
[ALDH1A1]	Retinal dehydrogenase 1	yILGNPLTPGVTQGPQIDkEQYDk	P00352	NonPhos	P00352->	NonPhos_isUniquetoGene	isUniquetoGene		16|16.5|21.5|13.5	2|4|6		-0.0176384	-0.167618	0.867953	0.99965		-0.0227904	-0.272598	0.786263	0.923922		-0.00515196	-0.0547143	0.956871	0.992936
[CANX]	Calnexin |	eIEDPEDRkPEDWDERPk	P27824	NonPhos	P27824->|	NonPhos_isUniquetoGene	isUniquetoGene		38||31|68|7	1||3|2		-0.0247431	-0.30193	0.764637	0.99965		0.0196347	0.272022	0.786702	0.924095		0.0443778	0.585419	0.5626	0.880253
[ARPC1B]	Actin related protein 2/3 complex subunit 1B	fQNLDkk	O15143	NonPhos	O15143->	NonPhos_isUniquetoGene	isUniquetoGene		32.5|44|41.5|35|16.5|33	2|3		0.0779846	1.14191	0.259511	0.941958		0.018746	0.271965	0.786745	0.924095		-0.0592386	-0.93391	0.356387	0.775608
[COL6A1]	Collagen alpha 1VI chain	aGIEIFVVVVGR	P12109	NonPhos	P12109->	NonPhos_isUniquetoGene	isUniquetoGene		24.5|33|24|45|36.5	32|25|36|38|44		-0.115799	-1.09699	0.278581	0.954281		0.0225271	0.27185	0.786833	0.924109		0.138326	1.32512	0.192073	0.635566
[DPYSL2]	Dihydropyrimidinase related protein 2 |	fQLTDcQIYEVLSVIR	Q16555	NonPhos	Q16555->|	NonPhos_isUniquetoGene	isUniquetoGene		25|22|30|12||27	4|7|5||6		-0.104064	-1.01568	0.315522	0.970092		-0.0270331	-0.271792	0.786878	0.924109		0.0770308	0.645363	0.523432	0.864067
[COL1A1]	Collagen alpha 1I chain	gLTGSPGSPGPDGk	P02452	NonPhos	P02452->	NonPhos_isUniquetoGene	isUniquetoGene		39.5|31|29|42|37	22|30|50|23|15|25		0.0571478	0.18955	0.850857	0.99965		0.0739193	0.271767	0.786898	0.924109		0.0167715	0.0549565	0.956678	0.992901
[CBR3]	Carbonyl reductase NADPH 3 |	vALVTGANR	O75828	NonPhos	O75828->|	NonPhos_isUniquetoGene	isUniquetoGene		50|43|55.5||48	2|3||1		0.00142789	0.0181007	0.985677	0.99965		-0.0172578	-0.271773	0.786894	0.924109		-0.0186857	-0.236722	0.814819	0.961861
[BAG3]	BAG family molecular chaperone regulator 3 |	yLMIEEYLTk	O95817	NonPhos	O95817->|	NonPhos_isUniquetoGene	isUniquetoGene		38|58|33||51|36	5|4|6||7		-0.0243748	-0.401201	0.690895	0.99965		-0.015427	-0.271754	0.786908	0.924109		0.00894775	0.134619	0.894063	0.979138
[PSMD1]	26S proteasome non ATPase regulatory subunit 1	dTSEDIEELVEPVAAHGPk	Q99460	NonPhos	Q99460->	NonPhos_isUniquetoGene	isUniquetoGene		10.5|16|15|28.5|36|29	2|5|10		0.0529059	0.649941	0.519867	0.9982		-0.0164883	-0.271686	0.786959	0.924131		-0.0693941	-0.880017	0.384715	0.790584
[TRIP10]	Cdc42 interacting protein 4	aP[p]sDSSLGTPSDGRPELR	Q15642	Phos	Q15642->[p]S296	Phos_isUniquetoGene	isUniquetoGene	1	6|20|37|21|17|10	8|5|1|3		0.0580168	0.466491	0.643894	0.99965		0.0312262	0.271393	0.787183	0.924297		-0.0267907	-0.23839	0.813533	0.961462
[ALAD]	|Delta aminolevulinic acid dehydratase	cVLIFGVPSR	P13716	NonPhos	P13716->	NonPhos_isUniquetoGene	isUniquetoGene		|37|27|31.5|19	|4|3|2		-0.0471278	-0.363203	0.718806	0.99965		0.0367925	0.271311	0.787243	0.924297		0.0839203	0.659197	0.514592	0.859009
[TMX4]	Thioredoxin related transmembrane protein 4	fFVTTLPAFFHAk	Q9H1E5	NonPhos	Q9H1E5->	NonPhos_isUniquetoGene	isUniquetoGene		5|11|23|28.5|25	4|5|6|7		-0.108574	-1.34136	0.186025	0.901793		0.0242503	0.271482	0.787116	0.924297		0.132824	1.40596	0.166663	0.606405
[PRKDC]	DNA dependent protein kinase catalytic subunit	gANRTETVTSFR	P78527	NonPhos	P78527->	NonPhos_isUniquetoGene	isUniquetoGene		33.5|13.5|0|14|10.5|24.5	2|4|3		0.0411155	0.344725	0.73252	0.99965		0.0292057	0.271351	0.787214	0.924297		-0.0119097	-0.106259	0.91632	0.984449
[PSMA6]	Proteasome subunit alpha type 6	lLDSSTVTHLFk	P60900	NonPhos	P60900->	NonPhos_isUniquetoGene	isUniquetoGene		25.5|6.5|35.5|25|49|39.5	4|2|3		0.305645	1.91452	0.0605082	0.735845		-0.0265994	-0.271363	0.787205	0.924297		-0.332245	-2.23088	0.0300792	0.308917
[MYH9]	Myosin 9	qTLENERGELANEVk	P35579	NonPhos	P35579->	NonPhos_isUniquetoGene	isUniquetoGene		4|7|16|5.5|33	2|1|4|3|5		0.0617687	0.873028	0.387878	0.987031		0.020081	0.271329	0.78723	0.924297		-0.0416877	-0.722665	0.475086	0.842365
[DSP]	|Desmoplakin	rAEENALQqk	P15924	NonPhos	P15924->	NonPhos_isUniquetoGene	isUniquetoGene		|63|20|15.5|12.5|9.5	|1|4		-0.119252	-1.42212	0.161169	0.883969		-0.0303269	-0.27125	0.78729	0.924299		0.0889251	0.80977	0.42368	0.815781
[INPP1]	Inositol polyphosphate 1 phosphatase |	qQEALFQLLIEEk	P49441	NonPhos	P49441->|	NonPhos_isUniquetoGene	isUniquetoGene		48|39|41||75	3|1|6|		-0.150752	-1.05762	0.296082	0.961954		-0.0323307	-0.271202	0.787326	0.924321		0.118422	1.10623	0.275215	0.717719
[DYNC1LI1]	|Cytoplasmic dynein 1 light intermediate chain 1	wASVVR	Q9Y6G9	NonPhos	Q9Y6G9->	NonPhos_isUniquetoGene	isUniquetoGene		|17|0|3.5|13	|1|2		-0.178263	-1.17662	0.245436	0.93621		-0.0482455	-0.271136	0.787378	0.924398		0.130017	0.695834	0.491572	0.849513
[NPEPPS]	Puromycin sensitive aminopeptidase	aFPcWDEPAIk	P55786	NonPhos	P55786->	NonPhos_isUniquetoGene	isUniquetoGene		19|22.5|22|37|26	3|4|5		-0.0649413	-1.21252	0.231444	0.925931		-0.0148274	-0.270888	0.787566	0.9245		0.0501139	0.950682	0.347839	0.770421
[PRKDC]	DNA dependent protein kinase catalytic subunit |	cLMDQATDPNILGR	P78527	NonPhos	P78527->|	NonPhos_isUniquetoGene	isUniquetoGene		23|26|21|45.5|20|	3|4|2|		0.0801804	0.971164	0.337059	0.97754		-0.0159632	-0.270884	0.787569	0.9245		-0.0961436	-1.09121	0.281752	0.72328
[MFN2]	Mitofusin 2 |	fIDkQLELLAQDYk	O95140	NonPhos	O95140->|	NonPhos_isUniquetoGene	isUniquetoGene		41.5|23|18.5|	4|1|2|		-0.017821	-0.291028	0.772905	0.99965		0.0147342	0.270933	0.787532	0.9245		0.0325551	0.52006	0.606965	0.898302
[IMMT]	MICOS complex subunit MIC60 |	aNcSDNEFTqALTAAIPPESLTR	Q16891	NonPhos	Q16891->|	NonPhos_isUniquetoGene	isUniquetoGene		0|33.5||38	1|2|		0.0251043	0.564214	0.57621	0.99965		0.0126372	0.270651	0.787747	0.924604		-0.0124672	-0.25396	0.801609	0.959406
[COL3A1]	Collagen alpha 1III chain | Isoform 2 of Collagen alpha 1III chain	gSDGQPGPPGPPG[?p]tAGFPG[?p]sPGAk	P02461;P02461-2	Phos	P02461->[?p]T340[?p]S346|P02461-2->[?p]T340[?p]S346	Phos_isUniquetoGene	isUniquetoGene	1	0|13|17|21|12	9|8|14|18|15		-0.10958	-0.297122	0.768277	0.99965		0.0866894	0.270686	0.787721	0.924604		0.19627	0.535785	0.596151	0.894115
[SEC62]	Translocation protein SEC62 |	iQEVGEPSkEEk	Q99442	NonPhos	Q99442->|	NonPhos_isUniquetoGene	isUniquetoGene		12|17|22||33|41.5	3|1||2|4		0.0632353	0.828113	0.412608	0.990915		-0.0194882	-0.270662	0.787739	0.924604		-0.0827235	-1.05653	0.297199	0.736294
[EMILIN1]	EMILIN 1	lGQLEGLLQAHGDEGcGAcGGVQEELGR	Q9Y6C2	NonPhos	Q9Y6C2->	NonPhos_isUniquetoGene	isUniquetoGene		11|14|16|14.5|13	4|6|7		0.0545939	0.600669	0.551906	0.99965		-0.0219761	-0.270627	0.787766	0.924604		-0.0765701	-0.910684	0.368428	0.78184
[PDCD6IP]	Programmed cell death 6 interacting protein |	eVFPVLAAk	Q8WUM4	NonPhos	Q8WUM4->|	NonPhos_isUniquetoGene	isUniquetoGene		44|50|19.5|42|	3|2|		0.0347088	0.600216	0.552209	0.99965		-0.0185378	-0.270457	0.787895	0.924709		-0.0532465	-0.832367	0.410888	0.806645
[FUBP1]	Far upstream element binding protein 1 | Isoform 2 of Far upstream element binding protein 1 |	iGGNEGIDVPIPR	Q96AE4;Q96AE4-2	NonPhos	Q96AE4->|Q96AE4-2->|	NonPhos_isUniquetoGene	isUniquetoGene		47||0|34.5|30|18.5	2||1|4|3		0.0338559	1.12248	0.267638	0.946377		-0.00969508	-0.270516	0.78785	0.924709		-0.043551	-1.12373	0.267791	0.7112
[HRG]	Histidine rich glycoprotein	qIGSVYR	P04196	NonPhos	P04196->	NonPhos_isUniquetoGene	isUniquetoGene		36.5|20.5|17.5|37|6.5|30	2|4|1		0.0911297	0.670016	0.507087	0.998197		0.0377248	0.270456	0.787895	0.924709		-0.0534049	-0.375837	0.71005	0.933185
[DDX17]	Probable ATP dependent RNA helicase DDX17	sGkAPILIATDVASR	Q92841	NonPhos	Q92841->	NonPhos_isUniquetoGene	isUniquetoGene		25|18|32|12|7|28	5|4|3		-0.0451845	-0.848641	0.401183	0.988718		-0.0146447	-0.270421	0.787922	0.924709		0.0305398	0.504599	0.617671	0.903136
[POU3F1]	POU domain class 3 transcription factor 1 |	aDDGGGGGGFHAR	Q03052	NonPhos	Q03052->|	NonPhos_isUniquetoGene	isUniquetoGene		55||26|45|32|48	3||2|1		0.0754572	0.668959	0.507755	0.998197		0.0413339	0.270234	0.788066	0.92472		-0.0341233	-0.230209	0.81982	0.962954
[KRT15]	Keratin type I cytoskeletal 15 | Isoform 2 of Keratin type I cytoskeletal 15	eVASNTEMIQTSk	P19012;P19012-2	NonPhos	P19012->|P19012-2->	NonPhos_isUniquetoGene	isUniquetoGene		19|32.5|20|32|29	7|6|5|3		0.103656	0.524186	0.603505	0.99965		0.0481287	0.270237	0.788063	0.92472		-0.0555274	-0.276035	0.784768	0.955507
[ALDH1A1]	Retinal dehydrogenase 1 |	iLDLIESGkk	P00352	NonPhos	P00352->|	NonPhos_isUniquetoGene	isUniquetoGene		7||15|21.5|10|11	3||2|4		0.0505586	0.413626	0.68184	0.99965		0.0357791	0.270215	0.788081	0.92472		-0.0147795	-0.127889	0.899343	0.980113
[LSG1]	Large subunit GTPase 1 homolog	nLDFWR	Q9H089	NonPhos	Q9H089->	NonPhos_isUniquetoGene	isUniquetoGene		0|11.5|14.5|3|15	1|2		0.0823578	1.07624	0.28771	0.958388		-0.0264135	-0.27016	0.788121	0.92472		-0.108771	-1.03789	0.305742	0.743166
[EIF4B]	Eukaryotic translation initiation factor 4B	dYDRGYDSR	P23588	NonPhos	P23588->	NonPhos_isUniquetoGene	isUniquetoGene		37|17|40.5|32|26.5|59.5	2|3		0.20336	2.85566	0.00576532	0.386885		-0.0180094	-0.27001	0.788235	0.924781		-0.22137	-3.00685	0.00402042	0.113208
[APOA1]	Apolipoprotein A I	eTEGLRQEmSkDLEEVk	P02647	NonPhos	P02647->	NonPhos_isUniquetoGene	isUniquetoGene		17|13|15|23|30	3|5|4|1		0.020163	0.148257	0.883083	0.99965		0.0350949	0.269997	0.788246	0.924781		0.0149319	0.102498	0.919269	0.984832
[KRT78]	Keratin type II cytoskeletal 78 |	hLNEEELGQLQTQASDTSVVLSmDNNR	Q8N1N4	NonPhos	Q8N1N4->|	NonPhos_isUniquetoGene	isUniquetoGene		100||46|16.5|50|20	1||3|4|8		0.0057205	0.0461889	0.963452	0.99965		-0.0311093	-0.269819	0.788384	0.924861		-0.0368298	-0.329248	0.744633	0.943178
[FBN1]	Fibrillin 1 |	tGPcFTVISnqMcQGQLSGIVcTk	P35555	NonPhos	P35555->|	NonPhos_isUniquetoGene	isUniquetoGene		72||78|74|69	1|		0.0765183	0.686128	0.496952	0.998197		-0.021819	-0.269808	0.788393	0.924861		-0.0983373	-0.826884	0.413969	0.808597
[GJA1]	Gap junction alpha 1 protein |	mGQAG[?p]s[?p]tI[?p]sNSHAQPFDFPDDNQNSk	P17302	Phos	P17302->[?p]S325[?p]T326[?p]S328|	Phos_isUniquetoGene	isUniquetoGene	2	10||20|38.5|11|24.5	5||3|2|7|4		0.0396531	0.402309	0.690087	0.99965		0.0283788	0.269762	0.788428	0.924883		-0.0112743	-0.12163	0.904249	0.98118
[CFH]	Complement factor H	cTLkPcDYPDIk	P08603	NonPhos	P08603->	NonPhos_isUniquetoGene	isUniquetoGene		10|0|25|2|3.5|18.5	2|1|3|4|10		0.0524789	0.556682	0.5813	0.99965		0.0244	0.269581	0.788569	0.924918		-0.028079	-0.306802	0.761482	0.94905
[NAPRT]	Nicotinate phosphoribosyltransferase |	dAAEFELFFR	Q6XQN6	NonPhos	Q6XQN6->|	NonPhos_isUniquetoGene	isUniquetoGene		34|26|24||54|53	2|3||1		-0.0527671	-0.410206	0.68433	0.99965		-0.0295999	-0.269645	0.788519	0.924918		0.0231672	0.175601	0.862069	0.971839
[POLR2C]	|DNA directed RNA polymerase II subunit RPB3	fIIENTDLAVANSIRR	P19387	NonPhos	P19387->	NonPhos_isUniquetoGene	isUniquetoGene		|37|33|5|46|38.5	|1|2		0.0953961	1.23603	0.222626	0.923176		0.0252647	0.269512	0.788622	0.924918		-0.0701314	-0.704769	0.486047	0.846834
[PRDX6]	Peroxiredoxin 6	nFDEILR	P30041	NonPhos	P30041->	NonPhos_isUniquetoGene	isUniquetoGene		9|6.5|12|25|15.5|23.5	3|4|2		-0.0807563	-1.01138	0.317557	0.971182		-0.0207587	-0.269667	0.788501	0.924918		0.0599976	0.649372	0.520861	0.862939
[PSMA3]	Isoform 2 of Proteasome subunit alpha type 3	sLADIAREEASNFR	P25788-2	NonPhos	P25788-2->	NonPhos_isUniquetoGene	isUniquetoGene		4.5|23.5|6|21|20	2|3|6|4		0.00245706	0.0300097	0.976243	0.99965		-0.0180374	-0.269498	0.788632	0.924918		-0.0204944	-0.236958	0.814638	0.961861
[FBN1]	Fibrillin 1	tcVDINEcLLEPRk	P35555	NonPhos	P35555->	NonPhos_isUniquetoGene	isUniquetoGene		23|55|51.5|5|18|32	1|2|3|5		0.113828	1.09541	0.279268	0.954281		0.0253821	0.269479	0.788648	0.924918		-0.0884461	-0.846185	0.403193	0.800122
[MAP7]	|Isoform 3 of Ensconsin	sETAPDSYkVQDkk	Q14244-3	NonPhos	Q14244-3->	NonPhos_isUniquetoGene	isUniquetoGene		|62|16|19.5|33	|1|2|3		0.0738243	0.606127	0.548294	0.99965		-0.0318004	-0.269435	0.788682	0.924924		-0.105625	-0.892973	0.377773	0.787764
[KCTD12]	BTB/POZ domain containing protein KCTD12 |	sPSGGAAGPLLTPSQ[p]sLDGSRR	Q96CX2	Phos	Q96CX2->[p]S200|	Phos_isUniquetoGene	isUniquetoGene	1	11||33|10|21.5	1||2		0.0371103	0.288979	0.774459	0.99965		0.0364542	0.269396	0.788711	0.924924		-0.000656092	-0.00428408	0.996628	0.999588
[TPM4]	Tropomyosin alpha 4 chain | Isoform 2 of Tropomyosin alpha 4 chain	aEVSELkcGDLEEELk	P67936;P67936-2	NonPhos	P67936->|P67936-2->	NonPhos_isUniquetoGene	isUniquetoGene		11.5|18.5|39|40|13|12	4|2|3|1		0.0865173	1.15272	0.255071	0.940587		0.0176271	0.269264	0.78881	0.925015		-0.0688901	-0.883638	0.382763	0.790073
[DSC3]	Desmocollin 3 | Isoform 3B of Desmocollin 3	aLVTVHVR	Q14574;Q14574-2	NonPhos	Q14574->|Q14574-2->	NonPhos_isUniquetoGene	isUniquetoGene		23|47|9|16|29	3|7|5|6		-0.00248843	-0.0299946	0.976255	0.99965		-0.0261671	-0.269218	0.788846	0.925015		-0.0236787	-0.2661	0.792336	0.957038
[LMNA]	Prelamin A/C | Isoform C of Prelamin A/C	aQNTWGcGnSLR	P02545;P02545-2	NonPhos	P02545->|P02545-2->	NonPhos_isUniquetoGene	isUniquetoGene		27|4.5|13.5|23.5|21.5|25	7|4|6|3		0.0172478	0.282377	0.779475	0.99965		0.0177614	0.269226	0.788841	0.925015		0.000513622	0.00964197	0.992404	0.999522
[CAST]	Isoform 2 of Calpastatin | Isoform 5 of Calpastatin |	eLLAkPIGPDDAIDALSSDFTcGSPTAAGkk	P20810-5	NonPhos	P20810-5->|	NonPhos_isUniquetoGene	isUniquetoGene		1||13|28|19|27	1||4		0.32968	1.42922	0.159108	0.882774		-0.090375	-0.2691	0.788936	0.925015		-0.420055	-1.5065	0.138782	0.5677
[RRBP1]	Ribosome binding protein 1 |	qQLSEMk	Q9P2E9	NonPhos	Q9P2E9->|	NonPhos_isUniquetoGene	isUniquetoGene		43|36|29||62	1|2|		0.0367413	0.666695	0.509196	0.998197		-0.0160802	-0.269228	0.788839	0.925015		-0.0528215	-0.881602	0.38386	0.790073
[COL6A1]	Collagen alpha 1VI chain	rFIDNLRDR	P12109	NonPhos	P12109->	NonPhos_isUniquetoGene	isUniquetoGene		27|0|44.5|36|4	2|3|1		-0.132514	-0.920216	0.362864	0.982939		-0.0357004	-0.269173	0.788881	0.925015		0.0968134	0.703579	0.486779	0.84729
[IFI16]	Isoform 2 of Gamma interferon inducible protein 16	iFEDIPTLEDLAETLkk	Q16666-2	NonPhos	Q16666-2->	NonPhos_isUniquetoGene	isUniquetoGene		29|35|13.5|26|42	8|3|6|5|7		-0.106216	-0.873739	0.387491	0.987031		0.0349455	0.269002	0.789013	0.925023		0.141162	1.45262	0.153248	0.589598
[DCTN1]	Isoform 3 of Dynactin subunit 1	lEETQALLR	Q14203-3	NonPhos	Q14203-3->	NonPhos_isUniquetoGene	isUniquetoGene		48|47.5|51|41|40.5|38	2		0.156675	2.86817	0.00556663	0.385666		0.0145	0.269053	0.788972	0.925023		-0.142175	-2.25693	0.0282835	0.299244
[COL12A1]	Collagen alpha 1XII chain	sLLQAVANLPYk	Q99715	NonPhos	Q99715->	NonPhos_isUniquetoGene	isUniquetoGene		39.5|29|49|41|52|29.5	8|7|11|5|10		0.0431927	0.463771	0.64582	0.99965		-0.0231364	-0.268972	0.789034	0.925023		-0.0663291	-0.688302	0.496273	0.850984
[TF]	Serotransferrin	lkcDEWSVnSVGkIEcVSAETTEDcIAk	P02787	NonPhos	P02787->	NonPhos_isUniquetoGene	isUniquetoGene		24.5|13|23|24|50|41	2|3|6|4		0.0667751	0.983616	0.330935	0.976311		-0.0170397	-0.268909	0.789083	0.925047		-0.0838148	-1.23172	0.224911	0.669492
[MLF2]	Myeloid leukemia factor 2	mLSGGFGYSPFLSITDGNMPGTRPASR	Q15773	NonPhos	Q15773->	NonPhos_isUniquetoGene	isUniquetoGene		19|15|11|7|9	1|3|4		0.017164	0.155341	0.877547	0.99965		-0.0295367	-0.268903	0.789089	0.925047		-0.0467007	-0.513375	0.611585	0.899672
[STIP1]	Stress induced phosphoprotein 1 |	eLDPTNMTYITNQAAVYFEkGDYNk	P31948	NonPhos	P31948->|	NonPhos_isUniquetoGene	isUniquetoGene		8|7||0	1|		-0.0231306	-0.182896	0.856031	0.99965		-0.0317139	-0.26884	0.789136	0.925087		-0.00858326	-0.0624096	0.950801	0.991611
[HAGH]	Isoform 2 of Hydroxyacylglutathione hydrolase mitochondrial |	tVQQHAGETDPVTTmR	Q16775-2	NonPhos	Q16775-2->|	NonPhos_isUniquetoGene	isUniquetoGene		6|0|47|42|	3|2|1|		0.0106546	0.0693492	0.94513	0.99965		-0.0365481	-0.268762	0.789196	0.92509		-0.0472027	-0.312748	0.757004	0.947345
[KLC2]	|Kinesin light chain 2	aS[p]sLNFLNk	Q9H0B6	Phos	Q9H0B6->[p]S582	Phos_isUniquetoGene	isUniquetoGene	1	|40|27|21.5|9	|1|2		0.00966545	0.151598	0.880471	0.99965		-0.0237055	-0.268401	0.789473	0.925105		-0.0333709	-0.363117	0.719435	0.935482
[SUMF2]	Sulfatase modifying factor 2	eATVkPFAIDIFPVTNkDFR	Q8NBJ7	NonPhos	Q8NBJ7->	NonPhos_isUniquetoGene	isUniquetoGene		68.5|7|13.5|25|67	4|3|2		-0.0893795	-1.26758	0.211164	0.917635		-0.0183204	-0.268307	0.789543	0.925105		0.0710592	1.15914	0.253127	0.69754
[EVPL]	Envoplakin	eLLEQQTcVLR	Q92817	NonPhos	Q92817->	NonPhos_isUniquetoGene	isUniquetoGene		28|23.5|40|37|57|58	3|2|6		0.0533565	0.771297	0.445287	0.994522		0.0228982	0.268581	0.789334	0.925105		-0.0304583	-0.365227	0.717878	0.934644
[CALML5]	Calmodulin like protein 5	kLISEVDSDGDGEISFQEFLTAAk	Q9NZT1	NonPhos	Q9NZT1->	NonPhos_isUniquetoGene	isUniquetoGene		33|34.5|2.5|14|9.5|16	3|2|11|12		0.2967	1.9636	0.0543456	0.71482		0.056154	0.268526	0.789377	0.925105		-0.240546	-1.33035	0.190349	0.63442
[PLEC]	Plectin | Isoform 2 of Plectin | Isoform 3 of Plectin | Isoform 4 of Plectin | Isoform 8 of Plectin	lLAAGkVPQR	Q15149;Q15149-3;Q15149-4;Q15149-8	NonPhos	Q15149->|Q15149-3->|Q15149-4->|Q15149-8->	NonPhos_isUniquetoGene	isUniquetoGene		31|39.5|33|37|23|33.5	2|3|7|4		-0.0586981	-0.996924	0.324475	0.975277		0.0181007	0.268509	0.78939	0.925105		0.0767988	1.23094	0.225199	0.669492
[DSP]	Desmoplakin	qPVTVTELVDSGILRPSTVNELESGQISYDEVGER	P15924	NonPhos	P15924->	NonPhos_isUniquetoGene	isUniquetoGene		4.5|8|15|12.5|3|5	6|14|4|8|5		-0.0896617	-0.81964	0.417399	0.991243		-0.0309249	-0.268646	0.789285	0.925105		0.0587368	0.553206	0.584277	0.889107
[SASH1]	SAM and SH3 domain containing protein 1 |	tc[p]sFGGFDLTNR	O94885	Phos	O94885->[p]S407|	Phos_isUniquetoGene	isUniquetoGene	1	29||16.5|24|27.5	1||2|5|8		0.10025	1.21539	0.230357	0.925921		0.0269548	0.26865	0.789281	0.925105		-0.0732954	-0.797148	0.430919	0.819754
[PSMC1]	26S protease regulatory subunit 4	vTNEDFkk	P62191	NonPhos	P62191->	NonPhos_isUniquetoGene	isUniquetoGene		2.5|1.5|6|27|38|50	4|2|3|1		0.0960269	1.04734	0.300755	0.964096		-0.0230173	-0.268293	0.789554	0.925105		-0.119044	-1.34236	0.186419	0.631015
[PDLIM7]	|PDZ and LIM domain protein 7 | Isoform 4 of PDZ and LIM domain protein 7	vVLEGPAPWGFR	Q9NR12;Q9NR12-4	NonPhos	Q9NR12->|Q9NR12-4->	NonPhos_isUniquetoGene	isUniquetoGene		|7|17|12|14.5	|3|2|4		-0.16586	-1.40052	0.167557	0.887768		0.0341219	0.26846	0.789428	0.925105		0.199981	1.64112	0.107384	0.517716
[PGLYRP2]	N acetylmuramoyl L alanine amidase |	wGAAPYR	Q96PD5	NonPhos	Q96PD5->|	NonPhos_isUniquetoGene	isUniquetoGene		4||0|34	1||3|2		0.0998942	0.414788	0.680996	0.99965		0.0565107	0.268313	0.789539	0.925105		-0.0433835	-0.19113	0.850007	0.969677
[MUCL1]	Mucin like protein 1 |	wVGDLPnGR	Q96DR8	NonPhos	Q96DR8->|	NonPhos_isUniquetoGene	isUniquetoGene		34||47.5|51|24	2||3		-0.0186796	-0.147535	0.883649	0.99965		-0.0334162	-0.268533	0.789371	0.925105		-0.0147365	-0.114358	0.909959	0.983195
[NDUFA9]	NADH dehydrogenase ubiquinone 1 alpha subcomplex subunit 9 mitochondrial	yVVNHLGR	Q16795	NonPhos	Q16795->	NonPhos_isUniquetoGene	isUniquetoGene		27|23|25|63|46|56	2|1		-0.0468715	-0.605479	0.548724	0.99965		0.0237401	0.268314	0.789538	0.925105		0.0706116	0.811579	0.422646	0.815283
[ILK]	Integrin linked protein kinase	hSGIDFk	Q13418	NonPhos	Q13418->	NonPhos_isUniquetoGene	isUniquetoGene		27|34.5|14|45|7.5|9	2|6|4		-0.000850755	-0.0108357	0.991433	0.99965		-0.0227349	-0.268263	0.789577	0.925126		-0.0218842	-0.245661	0.80797	0.960552
[COL1A1]	Collagen alpha 1I chain	gETGPAGRPGEVGPPGPPGPAGEkGSPGADGPAGAPGTPGPQGIAGQR	P02452	NonPhos	P02452->	NonPhos_isUniquetoGene	isUniquetoGene		56|0|1|11	1|3		-0.123883	-0.270675	0.788391	0.99965		0.0967983	0.268179	0.789641	0.925151		0.220681	0.509904	0.613981	0.901065
[HBD]	Hemoglobin subunit delta |	vLGAFSDGLAHLDNLkGTFSqLSELHcDkLHVDPENFR	P02042	NonPhos	P02042->|	NonPhos_isUniquetoGene	isUniquetoGene		42||36.5|80|60	1||2		0.0370059	0.267299	0.790962	0.99965		-0.0375192	-0.268207	0.78962	0.925151		-0.0745252	-0.486693	0.630216	0.907219
[FBLN1]	Fibulin 1	eFTRPEEIIFLR	P23142	NonPhos	P23142->	NonPhos_isUniquetoGene	isUniquetoGene		14|12|11|7|26|33	5|8|9|4|6		0.045037	0.410076	0.684425	0.99965		-0.0277395	-0.268114	0.789691	0.925156		-0.0727765	-0.790603	0.434713	0.821975
[EIF3D]	Isoform 2 of Eukaryotic translation initiation factor 3 subunit D |	fMTPVIQDNPSGWGPcAVPEQFR	O15371-2	NonPhos	O15371-2->|	NonPhos_isUniquetoGene	isUniquetoGene		0|45.5|80||24	1|4|2|		-0.0116601	-0.146467	0.884482	0.99965		-0.0203352	-0.268115	0.789689	0.925156		-0.0086751	-0.14326	0.887307	0.977508
[AHNAK2]	Protein AHNAK2	lEGDLSLAEkDVTAkDSk	Q8IVF2	NonPhos	Q8IVF2->	NonPhos_isUniquetoGene	isUniquetoGene		15.5|15|44|43|24|18	2|1|3|6		-0.0368706	-0.330012	0.743522	0.99965		-0.0304578	-0.268058	0.789734	0.925178		0.00641287	0.0584831	0.953892	0.992035
[MAOB]	Amine oxidase flavin containing B |	iHFNPPLPMMR	P27338	NonPhos	P27338->|	NonPhos_isUniquetoGene	isUniquetoGene		0|3|18.5|14|	4|3|2|1|		-0.0589258	-0.42687	0.672248	0.99965		0.0305005	0.268014	0.789768	0.92518		0.0894263	0.588483	0.560559	0.879542
[TGFBI]	Transforming growth factor beta induced protein ig h3	gcPAALPLSNLYETLGVVGSTTTQLYTDRTEk	Q15582	NonPhos	Q15582->	NonPhos_isUniquetoGene	isUniquetoGene		10|5|4|6|3|8	7|9|10|11|13		-0.0660178	-0.473868	0.638659	0.99965		-0.0401593	-0.267975	0.789798	0.925183		0.0258585	0.247018	0.806932	0.960477
[MYH11]	Myosin 11 | Isoform 2 of Myosin 11 | Isoform 3 of Myosin 11 | Isoform 4 of Myosin 11 |	lEEEEDRGQQLQAERk	P35749;P35749-3;P35749-4	NonPhos	P35749->|P35749-3->|P35749-4->|	NonPhos_isUniquetoGene	isUniquetoGene		27|18||37|29	5|1||4|3|2		0.000370618	0.00209938	0.998337	0.999873		0.0329196	0.267678	0.790027	0.925446		0.032549	0.190166	0.850753	0.970046
[DEF6]	Differentially expressed in FDCP 6 homolog |	qRADEDVEAAQR	Q9H4E7	NonPhos	Q9H4E7->|	NonPhos_isUniquetoGene	isUniquetoGene		17.5|21|19||62	2|3||1		0.183182	1.65896	0.102869	0.814804		-0.0286897	-0.267642	0.790054	0.925449		-0.211872	-1.86278	0.068506	0.436491
[CORO1B]	Coronin 1B	aGEAGkLEEVMQELR	Q9BR76	NonPhos	Q9BR76->	NonPhos_isUniquetoGene	isUniquetoGene		23|19.5|13|8.5|36|15	4|5		0.00280899	0.0579134	0.954175	0.99965		-0.0112787	-0.267042	0.790516	0.925461		-0.0140877	-0.286081	0.77714	0.953419
[SLURP1]	|Secreted Ly 6/uPAR related protein 1	dLcNSEL	P55000	NonPhos	P55000->	NonPhos_isUniquetoGene	isUniquetoGene		|29.5|14.5|16|30.5|34	|2|4		0.0260904	0.336003	0.739038	0.99965		0.0209935	0.267089	0.790481	0.925461		-0.00509697	-0.0834937	0.934196	0.987365
[PKP3]	Isoform PKP3b of Plakophilin 3	gAEGPEAERLR	Q9Y446-2	NonPhos	Q9Y446-2->	NonPhos_isUniquetoGene	isUniquetoGene		10|29|14|31.5|38|32	3|6|4		0.0233043	0.30293	0.763877	0.99965		0.0251686	0.267103	0.790469	0.925461		0.0018643	0.0228447	0.981982	0.998262
[PTBP1]	Polypyrimidine tract binding protein 1 |	mALIQMGSVEEAVqALIDLHNHDLGENHHLR	P26599	NonPhos	P26599->|	NonPhos_isUniquetoGene	isUniquetoGene		33|35|7||43|27.5	1|4||3		0.0155967	0.0959536	0.924174	0.99965		0.0550729	0.267069	0.790496	0.925461		0.0394762	0.205263	0.839074	0.968033
[DDX1]	ATP dependent RNA helicase DDX1	nQALFPAcVLk	Q92499	NonPhos	Q92499->	NonPhos_isUniquetoGene	isUniquetoGene		23|29|24.5|45|50|35	3|6|11|5		-0.074222	-1.43791	0.156618	0.880797		-0.0117857	-0.267086	0.790483	0.925461		0.0624363	1.30061	0.200313	0.644142
[FBLN1]	Fibulin 1	sAATLQQEkTDTVR	P23142	NonPhos	P23142->	NonPhos_isUniquetoGene	isUniquetoGene		16.5|8|25|7|27.5|21	4|3|5		0.0651441	0.811032	0.422295	0.992655		-0.0268563	-0.267315	0.790306	0.925461		-0.0920004	-0.91183	0.367828	0.781072
[KRT25]	Keratin type I cytoskeletal 25	scPRPTTGSLR	Q7Z3Z0	NonPhos	Q7Z3Z0->	NonPhos_isUniquetoGene	isUniquetoGene		17|24.5|24|12|0|8	2|3		0.259395	0.687915	0.495834	0.998197		0.0781676	0.267476	0.790181	0.925461		-0.181228	-0.464202	0.646112	0.912304
[KRT1]	Keratin type II cytoskeletal 1	sLDLDSIIAEVk	P04264	NonPhos	P04264->	NonPhos_isUniquetoGene	isUniquetoGene		26|24|23|18|20	111|144|133|152|172		-0.0648958	-1.15733	0.253199	0.93898		0.0175132	0.267128	0.790449	0.925461		0.082409	1.18355	0.243364	0.687576
[MLEC]	Malectin	sNPEDQILYQTER	Q14165	NonPhos	Q14165->	NonPhos_isUniquetoGene	isUniquetoGene		18.5|30|8|13|20.5|21	4|1|3		0.0199139	0.187149	0.852724	0.99965		-0.0316223	-0.267503	0.79016	0.925461		-0.0515362	-0.432416	0.668833	0.920144
[CFH]	Complement factor H	wQSIPLcVEk	P08603	NonPhos	P08603->	NonPhos_isUniquetoGene	isUniquetoGene		8|21|28.5|32.5|31|25.5	4|6|9		0.0701017	0.788816	0.435069	0.994522		0.0203533	0.267414	0.790229	0.925461		-0.0497484	-0.63138	0.532429	0.868081
[PLS3]	Plastin 3 |	yPALTkPENQDIDWTLLEGETR	P13797	NonPhos	P13797->|	NonPhos_isUniquetoGene	isUniquetoGene		7||15|17.5|12	3||4|2|1		0.00120131	0.0129321	0.989771	0.99965		-0.0255159	-0.267455	0.790197	0.925461		-0.0267172	-0.309579	0.75939	0.948108
[FN1]	Isoform 3 of Fibronectin | Isoform 14 of Fibronectin |	mSESGFk	P02751-3;P02751-14	NonPhos	P02751-3->|P02751-14->|	NonPhos_isUniquetoGene	isUniquetoGene		39|26|40|50||46.5	2|5|		0.163622	1.68089	0.0984761	0.810929		-0.0351325	-0.267027	0.790527	0.925464		-0.198755	-1.71524	0.0927527	0.489681
[MAPRE1]	|Microtubule associated protein RP/EB family member 1	kFFDANYDGkDYDPVAAR	Q15691	NonPhos	Q15691->	NonPhos_isUniquetoGene	isUniquetoGene		|13|12.5|17|26|25	|1|2|4|3		0.00622125	0.0960042	0.924134	0.99965		-0.016736	-0.266913	0.790615	0.925596		-0.0229572	-0.518716	0.607898	0.898302
[MATR3]	|Matrin 3	iNEAFIEMATTEDAqAAVDYYTTTPALVFGkPVR	P43243	NonPhos	P43243->	NonPhos_isUniquetoGene	isUniquetoGene		|26|65|19|31|33	|2|1		0.0945144	0.566779	0.574473	0.99965		0.0585587	0.266815	0.790691	0.925676		-0.0359557	-0.168857	0.867312	0.973774
[SPTBN1]	Spectrin beta chain non erythrocytic 1	tQETPSAQMEGFLNR	Q01082	NonPhos	Q01082->	NonPhos_isUniquetoGene	isUniquetoGene		20|22|38|33.5|30	4|5|7|3		0.00205338	0.0228536	0.981914	0.99965		0.0201946	0.266813	0.790692	0.925676		0.0181412	0.200348	0.842876	0.969036
[PAWR]	PRKC apoptosis WT1 regulator protein	sTGVVNIPAAEcLDEYEDDEAGQkER	Q96IZ0	NonPhos	Q96IZ0->	NonPhos_isUniquetoGene	isUniquetoGene		1.5|9|33|4|17|23.5	2|5|6|3		0.0452643	0.454414	0.652475	0.99965		-0.019571	-0.266632	0.790829	0.92579		-0.0648353	-0.602162	0.551517	0.875285
[RPS25]	40S ribosomal protein S25 |	lITPAVVSER	P62851	NonPhos	P62851->|	NonPhos_isUniquetoGene	isUniquetoGene		10.5|7|43|10|16|	2|1|3|4|		0.12733	2.32259	0.0234889	0.581067		0.0181385	0.266563	0.790884	0.925812		-0.109192	-1.94563	0.0573863	0.4055
[ECH1]	|Delta35 Delta24 dienoyl CoA isomerase mitochondrial	cPkPVIAAVHGGcIGGGVDLVTAcDIR	Q13011	NonPhos	Q13011->	NonPhos_isUniquetoGene	isUniquetoGene		|13.5|28.5|29|24	|4|3		-0.0931115	-1.16966	0.248213	0.936334		0.0248819	0.266506	0.790929	0.92586		0.117993	1.19919	0.23725	0.682335
[SHC1]	Isoform 5 of SHC transforming protein 1	hLLLVDPEGVVR	P29353-5	NonPhos	P29353-5->	NonPhos_isUniquetoGene	isUniquetoGene		42|0|26|21|34.5|11	3|1|2		-0.0483244	-0.323928	0.748098	0.99965		-0.0375512	-0.26639	0.791019	0.92586		0.0107732	0.0612492	0.951717	0.991719
[SF3B3]	Splicing factor 3B subunit 3 |	nVSEELDRTPPEVSk	Q15393	NonPhos	Q15393->|	NonPhos_isUniquetoGene	isUniquetoGene		30|0|9|7|18|	1|		-0.083911	-1.57458	0.121296	0.840364		0.0149412	0.266437	0.790983	0.92586		0.0988522	1.96143	0.0554493	0.400604
[GLUD1]	Glutamate dehydrogenase 1 mitochondrial |	rFTMELAkk	P00367	NonPhos	P00367->|	NonPhos_isUniquetoGene	isUniquetoGene		35||11|37	2||1		0.0547664	0.860887	0.394472	0.987031		0.0158039	0.266369	0.791034	0.92586		-0.0389625	-0.558733	0.580533	0.887277
[POTEF]	POTE ankyrin domain family member F	vAPEEHPVLL[?p]tEA[?p]tLNPk	A5A3E0	Phos	A5A3E0->[?p]T806[?p]T809	Phos_isUniquetoGene	isUniquetoGene	1	30|17|6|25|17.5|16	1|5|7|4|8		1.48406	4.27138	6.67532e-05	0.0322581		-0.0563875	-0.26632	0.791071	0.925863		-1.54044	-4.4834	4.16733e-05	0
[DNAJC8]	|DnaJ homolog subfamily C member 8	aFEAVDk	O75937	NonPhos	O75937->	NonPhos_isUniquetoGene	isUniquetoGene		|43|65|70|62.5	|2|3		0.00912342	0.174623	0.862487	0.99965		-0.0152372	-0.265914	0.791384	0.92588		-0.0243606	-0.439648	0.663637	0.918511
[ST13]	Hsc70 interacting protein	aIDLFTDAIk	P50502	NonPhos	P50502->	NonPhos_isUniquetoGene	isUniquetoGene		42|39|49|41|38	5|3|4|6		-0.194151	-1.31529	0.19464	0.909524		-0.0429358	-0.266167	0.791191	0.92588		0.151215	1.03238	0.308304	0.745035
[PPFIBP1]	Isoform 4 of Liprin beta 1	aLHLVEDLR	Q86W92-4	NonPhos	Q86W92-4->	NonPhos_isUniquetoGene	isUniquetoGene		19|23|33.5|36.5|13|31.5	2|1|3		-0.0950813	-1.26153	0.213327	0.91775		-0.0194385	-0.266016	0.791307	0.92588		0.0756428	0.909495	0.369048	0.781903
[NEBL]	Isoform 2 of Nebulette |	gcFHcEVck	O76041-2	NonPhos	O76041-2->|	NonPhos_isUniquetoGene	isUniquetoGene		39|44||46|37|55.5	2||1		0.00365265	0.0422334	0.966574	0.99965		-0.0178409	-0.266019	0.791305	0.92588		-0.0214935	-0.262717	0.794919	0.95779
[PDXK]	Pyridoxal kinase	gQVLNSDELQELYEGLR	O00764	NonPhos	O00764->	NonPhos_isUniquetoGene	isUniquetoGene		4|32|28|20|24|35.5	7|2|11|1|6		-0.0874294	-1.23109	0.224462	0.923176		-0.0219379	-0.266138	0.791214	0.92588		0.0654915	0.727414	0.472193	0.841278
[DECR1]	|24 dienoyl CoA reductase mitochondrial	kMDVLk	Q16698	NonPhos	Q16698->	NonPhos_isUniquetoGene	isUniquetoGene		|33|41|23|14.5|9.5	|3|2		0.0123369	0.172135	0.864429	0.99965		-0.0177903	-0.266164	0.791194	0.92588		-0.0301272	-0.42565	0.673705	0.921118
[DCTN1]	Isoform 3 of Dynactin subunit 1 |	mQEQQADLQR	Q14203-3	NonPhos	Q14203-3->|	NonPhos_isUniquetoGene	isUniquetoGene		68|39|63.5|42.5|35.5|	1|4|2|		0.0403142	0.311403	0.757495	0.99965		-0.0305006	-0.265978	0.791336	0.92588		-0.0708148	-0.568859	0.573682	0.884757
[TRIM25]	E3 ubiquitin/ISG15 ligase TRIM25 |	nSASWcVEWFNTk	Q14258	NonPhos	Q14258->|	NonPhos_isUniquetoGene	isUniquetoGene		36.5|21|25.5|53|	2|1|4|		-0.0535484	-0.793805	0.432186	0.994522		-0.0202827	-0.265816	0.79146	0.92588		0.0332657	0.496542	0.623311	0.904512
[MFAP5]	Isoform 2 of Microfibrillar associated protein 5	qMAGLPPR	Q13361-2	NonPhos	Q13361-2->	NonPhos_isUniquetoGene	isUniquetoGene		48|39.5|51|50|53	6|2|11|1|5|4		-0.0465647	-0.456897	0.650703	0.99965		0.028365	0.265862	0.791424	0.92588		0.0749298	0.727746	0.47199	0.841278
[DSP]	Desmoplakin |	rA[p]sSkGGGGYTcQSGSGWDEFTk	P15924	Phos	P15924->[p]S165|	Phos_isUniquetoGene	isUniquetoGene	1	3||12.5|13|10	1||2|6|4		-0.0753227	-0.503597	0.617782	0.99965		0.0311961	0.266188	0.791175	0.92588		0.106519	0.757285	0.454259	0.832599
[DYNC1H1]	Cytoplasmic dynein 1 heavy chain 1	sLETcMYDHk	Q14204	NonPhos	Q14204->	NonPhos_isUniquetoGene	isUniquetoGene		25|31|47.5|27|39|57	3|4|2		-0.148048	-1.74826	0.0859425	0.793161		-0.0277542	-0.266019	0.791304	0.92588		0.120293	1.1957	0.2386	0.683622
[TPD52L2]	Isoform 5 of Tumor protein D54 |	vVGDREnGSDnLPSSAGSGDkPLSDPAPF	O43399-5	NonPhos	O43399-5->|	NonPhos_isUniquetoGene	isUniquetoGene		0|16||24|72	1|2||3		-0.00739345	-0.116377	0.908117	0.99965		-0.0168886	-0.266035	0.791292	0.92588		-0.00949516	-0.150102	0.881952	0.977293
[FBLN5]	Fibulin 5 |	yPGAYYIFQIk	Q9UBX5	NonPhos	Q9UBX5->|	NonPhos_isUniquetoGene	isUniquetoGene		40|49||61|34.5|41	1||3|4		-0.0896011	-0.954666	0.345291	0.979553		0.0225116	0.265814	0.791462	0.92588		0.112113	1.22418	0.227722	0.672905
[MPST]	Isoform 2 of 3 mercaptopyruvate sulfurtransferase	dGIEPGHIPGTVNIPFTDFLSQEGLEk	P25325-2	NonPhos	P25325-2->	NonPhos_isUniquetoGene	isUniquetoGene		7|5.5|13|28	1|2|3|5		0.159859	1.73222	0.0887989	0.796961		0.0248041	0.26549	0.791711	0.925915		-0.135055	-1.48612	0.144123	0.576588
[CKM]	Creatine kinase M type	dkETPSGFTVDDVIqTGVDnPGHPFImTVGcVAGDEESYEVFkELFDPIISDR	P06732	NonPhos	P06732->	NonPhos_isUniquetoGene	isUniquetoGene		7|29.5|17.5|13|0|21	1|2|4|3		0.140747	1.35301	0.18227	0.900583		0.0271833	0.265643	0.791593	0.925915		-0.113563	-1.00026	0.323493	0.755999
[A2M]	Alpha 2 macroglobulin |	dTVIkPLLVEPEGLEkETTFnSLLcPSGGEVSEELSLk	P01023	NonPhos	P01023->|	NonPhos_isUniquetoGene	isUniquetoGene		80||50|8|0	1||3|2		-0.0267257	-0.129198	0.898028	0.99965		0.0548376	0.265519	0.791688	0.925915		0.0815633	0.566956	0.574963	0.884976
[CALR]	Calreticulin	lFPNSLDQTDMHGDSEYNIMFGPDIcGPGTk	P27797	NonPhos	P27797->	NonPhos_isUniquetoGene	isUniquetoGene		2|3|7|3.5|19	4|2|3|6		0.000406552	0.00372549	0.997051	0.999714		-0.0303474	-0.265559	0.791657	0.925915		-0.0307539	-0.300002	0.766616	0.950468
[SUCLG2]	Succinyl CoA ligase GDP forming subunit beta mitochondrial |	scNGPVLVGSPqGGVDIEEVAASNPELIFk	Q96I99	NonPhos	Q96I99->|	NonPhos_isUniquetoGene	isUniquetoGene		43||38|44|18	1||3		0.0747661	1.06901	0.290935	0.959246		0.0240095	0.265561	0.791655	0.925915		-0.0507567	-0.542567	0.591519	0.892219
[HBD]	Hemoglobin subunit delta	tAVnALWGk	P02042	NonPhos	P02042->	NonPhos_isUniquetoGene	isUniquetoGene		13.5|41|48.5|26.5|22|17.5	2|3|6|4		0.0504082	0.340314	0.735805	0.99965		0.0451348	0.265504	0.7917	0.925915		-0.00527338	-0.0319764	0.974798	0.996988
[GC]	Vitamin D binding protein	lcDNLSTk	P02774	NonPhos	P02774->	NonPhos_isUniquetoGene	isUniquetoGene		17|21|14|21.5|22.5|15	4|5		0.0577047	0.541876	0.591361	0.99965		0.0304741	0.265451	0.791739	0.925936		-0.0272306	-0.299707	0.766836	0.950535
[TRAP1]	Isoform 2 of Heat shock protein 75 kDa mitochondrial |	lRDVLQQR	Q12931-2	NonPhos	Q12931-2->|	NonPhos_isUniquetoGene	isUniquetoGene		50|29|34|35|41|	1|2|		0.0612105	0.707151	0.483892	0.998197		-0.0213918	-0.26537	0.791802	0.925995		-0.0826022	-0.949361	0.348506	0.770579
[DSP]	Desmoplakin	akSTLEAETR	P15924	NonPhos	P15924->	NonPhos_isUniquetoGene	isUniquetoGene		6|6.5|25.5|15|17|14	3|4|2|6|5		0.0524936	0.641144	0.525501	0.9982		-0.0242931	-0.265329	0.791832	0.925997		-0.0767867	-0.884033	0.382549	0.790073
[CP]	Ceruloplasmin	dIASGLIGPLIIck	P00450	NonPhos	P00450->	NonPhos_isUniquetoGene	isUniquetoGene		27|22|23|36.5|32	5|7|9|11|8		0.0939339	0.691382	0.493665	0.998197		-0.031235	-0.264963	0.79211	0.926205		-0.125169	-1.01718	0.315427	0.748782
[OGFR]	Isoform 2 of Opioid growth factor receptor	fFLEETLVRR	Q9NZT2-2	NonPhos	Q9NZT2-2->	NonPhos_isUniquetoGene	isUniquetoGene		20|32|27|7|31|49.5	5|4|3|2		0.0161533	0.194866	0.846744	0.99965		-0.0304716	-0.264996	0.792086	0.926205		-0.0466249	-0.389439	0.700057	0.929488
[FASN]	Fatty acid synthase |	hFLLEEDkPEEPTAHAFVSTLTR	P49327	NonPhos	P49327->|	NonPhos_isUniquetoGene	isUniquetoGene		72|29|36|24|	1|3|		-0.0368234	-0.344719	0.732525	0.99965		0.0286809	0.264904	0.792156	0.926205		0.0655043	0.647765	0.521888	0.863456
[PITRM1]	Presequence protease mitochondrial |	iHGFTVNQVTSVPELFLTAVk	Q5JRX3	NonPhos	Q5JRX3->|	NonPhos_isUniquetoGene	isUniquetoGene		45||25|0|63	2||3|1		0.00332679	0.033162	0.973748	0.99965		0.0272336	0.265021	0.792066	0.926205		0.0239068	0.185555	0.854336	0.970128
[SUCLG1]	Succinyl CoA ligase ADP/GDP forming subunit alpha mitochondrial	lIGPNcPGVINPGEck	P53597	NonPhos	P53597->	NonPhos_isUniquetoGene	isUniquetoGene		35|36|41.5|28.5|32|15.5	1|4|10|6|8		-0.0818353	-1.16185	0.251363	0.938312		0.0149857	0.264944	0.792125	0.926205		0.096821	1.58541	0.119607	0.54101
[IGHG2]	Ig gamma 2 chain C region	tPEVTcVVVDVSHEDPEVqFNWYVDGVEVHNAk	P01859	NonPhos	P01859->	NonPhos_isUniquetoGene	isUniquetoGene		26|33|18|25|19	14|7|6|16|25|52		-0.0110901	-0.0727583	0.942446	0.99965		-0.0435633	-0.265037	0.792052	0.926205		-0.0324732	-0.184055	0.855501	0.970464
[FARSB]	Phenylalanine tRNA ligase beta subunit |	tTLLPGLLk	Q9NSD9	NonPhos	Q9NSD9->|	NonPhos_isUniquetoGene	isUniquetoGene		0||47.5|42|48|49	3||2|1		-0.0770256	-1.12468	0.26671	0.946114		0.0221396	0.265111	0.791998	0.926205		0.0991652	1.17791	0.245596	0.690007
[SEC11A]	|Isoform 4 of Signal peptidase complex catalytic subunit SEC11A	vGEIVVFR	P67812-4	NonPhos	P67812-4->	NonPhos_isUniquetoGene	isUniquetoGene		|36|50|52	|2|1		-0.0305706	-0.377673	0.708132	0.99965		-0.0187531	-0.264955	0.792117	0.926205		0.0118175	0.148818	0.882959	0.977368
[AHNAK]	Neuroblast differentiation associated protein AHNAK	vSMPDVELNLk[p]sPk	Q09666	Phos	Q09666->[p]S3426	Phos_isUniquetoGene	isUniquetoGene	1	5.5|13|24|25|54.5	2|11|9|3		0.0482033	0.179385	0.858769	0.99965		0.0744187	0.264829	0.792215	0.92621		0.0262154	0.139887	0.889941	0.978394
[BZW2]	Basic leucine zipper and W2 domain containing protein 2	yFTDAGLkELSDFLR	Q9Y6E2	NonPhos	Q9Y6E2->	NonPhos_isUniquetoGene	isUniquetoGene		9|26|37.5|4|11|28	2|1|4|3		0.0163011	0.134457	0.893895	0.99965		-0.0347959	-0.264862	0.792189	0.92621		-0.0510971	-0.400806	0.69174	0.927722
[CORO1C]	Coronin 1C |	cDLISIPk	Q9ULV4	NonPhos	Q9ULV4->|	NonPhos_isUniquetoGene	isUniquetoGene		36.5|28||38|21.5	2|1||3		0.0213641	0.345351	0.732054	0.99965		0.0159188	0.264615	0.792377	0.926319		-0.00544537	-0.0812917	0.935933	0.987965
[FN1]	Isoform 3 of Fibronectin | Isoform 14 of Fibronectin |	gEWTckPIAEk	P02751-3;P02751-14	NonPhos	P02751-3->|P02751-14->|	NonPhos_isUniquetoGene	isUniquetoGene		5.5|6.5|1|9|	4|2|3|1|		-0.062676	-0.642734	0.524478	0.9982		0.0238184	0.264503	0.792461	0.926319		0.0864944	0.873777	0.388074	0.791976
[DSP]	Desmoplakin |	gVITDQNSDGYcQTGTmSR	P15924	Phos	P15924->|	Phos_isUniquetoGene	isUniquetoGene	0	46.5|8||25.5|28|35	2|1||16|7|4		-0.0972329	-0.903429	0.371664	0.984268		-0.0203918	-0.264473	0.792484	0.926319		0.0768411	0.767898	0.447974	0.829622
[PKM]	Pyruvate kinase PKM | Isoform M1 of Pyruvate kinase PKM	gVNLPGAAVDLPAVSEkDIQDLk	P14618;P14618-2	NonPhos	P14618->|P14618-2->	NonPhos_isUniquetoGene	isUniquetoGene		12|7|9|11.5|18	7|5|17|14|13		0.000359774	0.00611311	0.995166	0.99965		-0.0181833	-0.264489	0.792472	0.926319		-0.0185431	-0.248534	0.805766	0.960477
[TRIM28]	|Transcription intermediary factor 1 beta	kLLASLVkR	Q13263	NonPhos	Q13263->	NonPhos_isUniquetoGene	isUniquetoGene		|49|33|0|21	|1|3|2		-0.0448189	-0.667413	0.508737	0.998197		-0.023913	-0.264439	0.792512	0.926319		0.0209058	0.238001	0.813835	0.961549
[COL6A3]	Collagen alpha 3VI chain | Isoform 4 of Collagen alpha 3VI chain	sDDEVDDPAVELk	P12111;P12111-4	NonPhos	P12111->|P12111-4->	NonPhos_isUniquetoGene	isUniquetoGene		31|33.5|24|18|21|14	10|12|11|15|14|17		0.00249711	0.0241185	0.98091	0.99965		-0.0315592	-0.264577	0.792406	0.926319		-0.0340563	-0.342381	0.734843	0.939849
[CLASP1]	CLIP associating protein 1 | Isoform 4 of CLIP associating protein 1	sQEDLNEPIkR	Q7Z460;Q7Z460-4	NonPhos	Q7Z460->|Q7Z460-4->	NonPhos_isUniquetoGene	isUniquetoGene		4.5|27.5|45.5|36|53|68	2|1		0.0602673	0.943902	0.350735	0.980135		0.0178333	0.264328	0.792597	0.926378		-0.042434	-0.65373	0.518075	0.860718
[VCP]	Transitional endoplasmic reticulum ATPase	eAVcIVLSDDTcSDEk	P55072	NonPhos	P55072->	NonPhos_isUniquetoGene	isUniquetoGene		66|58|28|54|15|43	3|1|4		0.128932	0.714249	0.479523	0.997604		-0.0408969	-0.26428	0.792634	0.926399		-0.169828	-0.926338	0.360281	0.777312
[NUDT2]	Bis5' nucleosyl tetraphosphatase asymmetrical |	acGLIIFR	P50583	NonPhos	P50583->|	NonPhos_isUniquetoGene	isUniquetoGene		55||57|58|53	1|		-0.0365335	-0.413083	0.682235	0.99965		-0.0197957	-0.264177	0.792712	0.92642		0.0167379	0.190416	0.850561	0.969923
[DCN]	Decorin	iTEIkDGDFk	P07585	NonPhos	P07585->	NonPhos_isUniquetoGene	isUniquetoGene		10|9.5|9|11|15	24|36|28|27|35		0.0748223	0.681138	0.50007	0.998197		-0.0299003	-0.264112	0.792762	0.926479		-0.104723	-0.885309	0.38186	0.789762
[TXN]	Thioredoxin	cMPTFqFFk	P10599	NonPhos	P10599->	NonPhos_isUniquetoGene	isUniquetoGene		19|44.5|24|11|23|33	3|2|1|4		-0.0140989	-0.284586	0.777793	0.99965		0.0161129	0.263878	0.792947	0.926648		0.0302118	0.522209	0.605476	0.897815
[ACIN1]	Apoptotic chromatin condensation inducer in the nucleus | Isoform 4 of Apoptotic chromatin condensation inducer in the nucleus	sTLADYSAQkDLEPESDR	Q9UKV3;Q9UKV3-5	NonPhos	Q9UKV3->|Q9UKV3-5->	NonPhos_isUniquetoGene	isUniquetoGene		4.5|20|0|82	2|1|3		-0.047428	-0.418606	0.678225	0.99965		0.0323764	0.263708	0.793075	0.926707		0.0798044	0.682018	0.500209	0.852103
[ACTN1]	Alpha actinin 1 | Isoform 2 of Alpha actinin 1	icDQWDNLGALTQk	P12814;P12814-2	NonPhos	P12814->|P12814-2->	NonPhos_isUniquetoGene	isUniquetoGene		15|3|31.5|29.5|23|39	8|7|10|14|9		0.0319016	0.307136	0.760705	0.99965		0.0201187	0.263672	0.793102	0.926709		-0.0117829	-0.106692	0.915978	0.984449
[PPL]	Periplakin |	gAEEQLR	O60437	NonPhos	O60437->|	NonPhos_isUniquetoGene	isUniquetoGene		25|29|16||68	1|2|		0.0411	0.506637	0.615663	0.99965		0.0239403	0.263466	0.793258	0.926805		-0.0171597	-0.171449	0.865298	0.973003
[RBMXL1]	RNA binding motif protein X linked like 1 |	aLETVFGk	Q96E39	NonPhos	Q96E39->|	NonPhos_isUniquetoGene	isUniquetoGene		72||52|53|51	1||2		0.053046	1.03651	0.305764	0.966756		0.0144956	0.263415	0.793298	0.926845		-0.0385504	-0.596004	0.555574	0.877254
[COL6A1]	Collagen alpha 1VI chain	gDPGFEGER	P12109	NonPhos	P12109->	NonPhos_isUniquetoGene	isUniquetoGene		14.5|42.5|9|46|37|26	2|3|4		0.00943397	0.0730956	0.942185	0.99965		-0.0337314	-0.263237	0.793435	0.926877		-0.0431654	-0.388649	0.700634	0.929623
[SMC1A]	Structural maintenance of chromosomes protein 1A	lIEIENFk	Q14683	NonPhos	Q14683->	NonPhos_isUniquetoGene	isUniquetoGene		44.5|46|33|51.5|53|37.5	2|3|1		-0.0176712	-0.267535	0.790786	0.99965		-0.0163757	-0.263167	0.793488	0.926877		0.00129551	0.0191174	0.984933	0.998555
[COL3A1]	Collagen alpha 1III chain | Isoform 2 of Collagen alpha 1III chain	sVNGQIESLISPDGSR	P02461;P02461-2	NonPhos	P02461->|P02461-2->	NonPhos_isUniquetoGene	isUniquetoGene		0|18|14|20|39|29	3|4		-0.120733	-0.59361	0.556568	0.99965		-0.0504246	-0.26327	0.793409	0.926877		0.070308	0.479784	0.635108	0.908747
[HLA]	HLA class II histocompatibility antigen DR alpha chain	vEHWGLDEPLLk	P01903	NonPhos	P01903->	NonPhos_isUniquetoGene	isUniquetoGene		25|1.5|16|17.5|4|10.5	3|4|2		-0.058873	-0.738504	0.464794	0.995136		0.018846	0.263175	0.793483	0.926877		0.077719	0.881257	0.384043	0.790073
[HLA]	HLA class II histocompatibility antigen DP alpha 1 chain	vEHWGLDqPLLk	P20036	NonPhos	P20036->	NonPhos_isUniquetoGene	isUniquetoGene		25|1.5|16|17.5|4|10.5	3|4|2		-0.058869	-0.738426	0.46484	0.995136		0.0188462	0.263161	0.793493	0.926877		0.0777152	0.881158	0.384098	0.790073
[EPPK1]	Epiplakin |	aTTGYPDPYGGEk	P58107	NonPhos	P58107->|	NonPhos_isUniquetoGene	isUniquetoGene		67||26|37|43	1||3|2		-0.00364205	-0.0197152	0.984396	0.99965		-0.0441326	-0.262924	0.793673	0.927009		-0.0404906	-0.216321	0.830518	0.965532
[SF3A1]	Splicing factor 3A subunit 1 |	aSkPLPPAPAPDEYLVSPITGEkIPASk	Q15459	NonPhos	Q15459->|	NonPhos_isUniquetoGene	isUniquetoGene		15||55|16|8.5	4||3|1|2		-0.0785476	-1.48003	0.144967	0.871505		0.0165415	0.26279	0.793776	0.927126		0.0950892	1.50499	0.139174	0.56862
[SEC22B]	Vesicle trafficking protein SEC22b |	vADGLPLAASMQEDEQSGR	O75396	NonPhos	O75396->|	NonPhos_isUniquetoGene	isUniquetoGene		58|76.5|86|39.5|36.5|	2|1|4|		0.0387127	0.209167	0.835644	0.99965		0.0449031	0.26281	0.79376	0.927126		0.00619044	0.033748	0.973401	0.996563
[NIT2]	Omega amidase NIT2 |	aVDNQVYVATASPARDDk	Q9NQR4	NonPhos	Q9NQR4->|	NonPhos_isUniquetoGene	isUniquetoGene		13|29|0||41	1|		0.00123291	0.0121913	0.990356	0.99965		-0.0322482	-0.262691	0.793851	0.927168		-0.0334811	-0.325906	0.74713	0.944213
[GPS1]	Isoform 4 of COP9 signalosome complex subunit 1	lFLELEPQVR	Q13098-5	NonPhos	Q13098-5->	NonPhos_isUniquetoGene	isUniquetoGene		52|36.5|33.5|58.5|56.5|67.5	3|2		-0.108646	-1.10507	0.275081	0.952187		-0.0238784	-0.262657	0.793876	0.927168		0.0847676	0.80777	0.424819	0.817148
[ACTN4]	Alpha actinin 4	lmLLLEVISGERLPkPER	O43707	NonPhos	O43707->	NonPhos_isUniquetoGene	isUniquetoGene		19.5|6|11|18.5|29	4|5|7|6|9		0.011915	0.202056	0.841154	0.99965		-0.0129109	-0.262611	0.793913	0.92719		-0.024826	-0.47757	0.63667	0.909434
[CKAP5]	Isoform 2 of Cytoskeleton associated protein 5	nAALNTIVTVYNVHGDQVFk	Q14008-2	NonPhos	Q14008-2->	NonPhos_isUniquetoGene	isUniquetoGene		32|26|42|40.5|28|36	1|2|4|6		0.0907371	1.79004	0.078821	0.783668		0.0152739	0.262455	0.79403	0.927303		-0.0754631	-1.14659	0.258265	0.702669
[ACTN1]	Alpha actinin 1 | Isoform 2 of Alpha actinin 1 |	iLAGDkNYITmDELRR	P12814;P12814-2	NonPhos	P12814->|P12814-2->|	NonPhos_isUniquetoGene	isUniquetoGene		58||63|51|46	1||3		0.22241	2.7376	0.00799137	0.434109		-0.0139819	-0.262311	0.794142	0.927309		-0.236392	-2.82472	0.00664717	0.149479
[ACTN4]	Alpha actinin 4	rQFASQANVVGPWIQTk	O43707	NonPhos	O43707->	NonPhos_isUniquetoGene	isUniquetoGene		10|8|12|26|31|32.5	3|2|5|1		0.0103418	0.243653	0.809069	0.99965		0.0167959	0.262329	0.794129	0.927309		0.00645413	0.107055	0.915691	0.984336
[KRT80]	Keratin type II cytoskeletal 80	sQLEEQAAR	Q6KB66	NonPhos	Q6KB66->	NonPhos_isUniquetoGene	isUniquetoGene		78|54.5|79|49|39|42	1|2|3		-0.0723123	-0.385165	0.702649	0.99965		0.0551484	0.262249	0.794188	0.927386		0.127461	0.94203	0.352226	0.772236
[FLNA]	Filamin A | Isoform 2 of Filamin A	dAEMPATEkDLAEDAPWkk	P21333;P21333-2	NonPhos	P21333->|P21333-2->	NonPhos_isUniquetoGene	isUniquetoGene		10|7|9|31|34|25	5|6|7|4|2		-0.120774	-1.02757	0.309925	0.967374		-0.0255358	-0.262017	0.794368	0.927558		0.0952383	0.693001	0.493339	0.849981
[PSMD12]	|26S proteasome non ATPase regulatory subunit 12	lNSLMSLVNk	O00232	NonPhos	O00232->	NonPhos_isUniquetoGene	isUniquetoGene		|50|22|19|24|23.5	|1|2|3|4		-0.105289	-1.10388	0.275596	0.952826		-0.0207645	-0.262018	0.794367	0.927558		0.0845242	0.805011	0.426399	0.817666
[AHNAK2]	Protein AHNAK2	aTEDTEQGREGEATATADRR	Q8IVF2	NonPhos	Q8IVF2->	NonPhos_isUniquetoGene	isUniquetoGene		12|8.5|5|7|9	2|4|1		0.140194	1.20181	0.235558	0.928004		0.027885	0.261922	0.794441	0.927597		-0.112309	-0.931888	0.357422	0.776605
[VCL]	Vinculin	tISPMVMDAk	P18206	NonPhos	P18206->	NonPhos_isUniquetoGene	isUniquetoGene		12|41|23|22.5|45|31	4|3|9|8|5		0.052122	0.707645	0.483585	0.998197		0.0134071	0.261849	0.794497	0.927656		-0.0387149	-0.511067	0.61318	0.900828
[NID1]	Nidogen 1	mVYWTDITEPSIGR	P14543	NonPhos	P14543->	NonPhos_isUniquetoGene	isUniquetoGene		19|33|12.5|43	7|2|5|4		0.172556	2.7465	0.00779991	0.434109		0.0164527	0.26171	0.794602	0.927788		-0.156103	-2.87336	0.00582821	0.140407
[C3]	Complement C3	eVVADSVWVDVk	P01024	NonPhos	P01024->	NonPhos_isUniquetoGene	isUniquetoGene		38|25|23.5|28|26.5|33	6|5|4|9|12|7		0.0347171	0.360975	0.720445	0.99965		0.025015	0.261589	0.794696	0.927809		-0.00970202	-0.103515	0.918478	0.984651
[BANF1]	Barrier to autointegration factor	eWcDAFL	O75531	NonPhos	O75531->	NonPhos_isUniquetoGene	isUniquetoGene		49|23|4.5|32.5|31|15	3|6|8|4		0.100417	1.24655	0.218747	0.921753		-0.0198856	-0.261559	0.794719	0.927812		-0.120303	-1.61443	0.113122	0.528827
[PGM1]	Phosphoglucomutase 1	tIEEYAVcPDLkVDLGVLGk	P36871	NonPhos	P36871->	NonPhos_isUniquetoGene	isUniquetoGene		13|19|49.5|14|18.5|17	2|3|4|6|8		-0.0799775	-0.81399	0.420609	0.992309		0.0281851	0.261381	0.794855	0.927907		0.108163	0.931758	0.357487	0.776723
[UBAP2L]	Ubiquitin associated protein 2 like | Isoform 4 of Ubiquitin associated protein 2 like	aINVLLEGNPDTHSWEMVGk	Q14157;Q14157-4	NonPhos	Q14157->|Q14157-4->	NonPhos_isUniquetoGene	isUniquetoGene		26.5|27|29.5|30|67|36	2|3|4|1		-0.186516	-1.37131	0.176499	0.895943		-0.0386746	-0.261172	0.795018	0.927923		0.147842	1.06298	0.294276	0.733668
[TP53RK]	TP53 regulating kinase |	fLSGLELVk	Q96S44	NonPhos	Q96S44->|	NonPhos_isUniquetoGene	isUniquetoGene		63|46|38||66|53	1|2|4||3		-0.05234	-0.566017	0.574988	0.99965		-0.018884	-0.261122	0.795056	0.927923		0.033456	0.408334	0.686252	0.924614
[TNXB]	Tenascin X |	gFEESEPLTGFLTTVPDGPTqLR	P22105	NonPhos	P22105->|	NonPhos_isUniquetoGene	isUniquetoGene		68||52|0|12	1||2		0.0488927	0.53545	0.595741	0.99965		0.0199712	0.26129	0.794925	0.927923		-0.0289215	-0.370448	0.714021	0.933849
[COL12A1]	|Collagen alpha 1XII chain	iGVLITDGk	Q99715	NonPhos	Q99715->	NonPhos_isUniquetoGene	isUniquetoGene		|28|32|33.5|25.5|70.5	|2|4		0.0434987	0.441497	0.661713	0.99965		-0.0279994	-0.261112	0.795064	0.927923		-0.0714982	-0.765651	0.449302	0.830715
[SUN2]	SUN domain containing protein 2 |	rLEALAAEFSSNWQk	Q9UH99	NonPhos	Q9UH99->|	NonPhos_isUniquetoGene	isUniquetoGene		12|22||41.5	3|4|7||2		-0.068655	-1.08909	0.282043	0.954284		-0.0128723	-0.261297	0.794919	0.927923		0.0557827	0.874604	0.387627	0.79195
[TACSTD2]	Tumor associated calcium signal transducer 2	vRGEPLQVER	P09758	NonPhos	P09758->	NonPhos_isUniquetoGene	isUniquetoGene		28.5|9|19.5|37|41|7	2|3|7|10|5		0.0332203	0.393577	0.696471	0.99965		-0.0216108	-0.261216	0.794984	0.927923		-0.0548311	-0.62901	0.533965	0.869143
[RHOA]	Transforming protein RhoA	dGVREVFEMATR	P61586	NonPhos	P61586->	NonPhos_isUniquetoGene	isUniquetoGene		3.5|0|11.5|2	2|4|3		-0.0634907	-1.1898	0.240224	0.931145		0.016546	0.261041	0.795117	0.927966		0.0800367	1.2013	0.236435	0.681252
[AHNAK]	Neuroblast differentiation associated protein AHNAK	gEGPEVDVNLPk	Q09666	NonPhos	Q09666->	NonPhos_isUniquetoGene	isUniquetoGene		27|10.5|11|22.5|31|57	4|2|10|3		0.465947	4.58997	2.19766e-05	0		0.0208757	0.261017	0.795135	0.927966		-0.445072	-4.36356	6.13382e-05	0
[FASN]	Fatty acid synthase	lPEDPLLSGLLDSPALk	P49327	NonPhos	P49327->	NonPhos_isUniquetoGene	isUniquetoGene		37|36|23|22|33|18	6|7|8|3		0.145071	0.835126	0.408701	0.989382		-0.0483162	-0.260929	0.795204	0.927971		-0.193387	-1.30523	0.198739	0.642453
[HP1BP3]	Heterochromatin protein 1 binding protein 3	tIPSWATLSASQLAR	Q5SSJ5	NonPhos	Q5SSJ5->	NonPhos_isUniquetoGene	isUniquetoGene		4|0|11.5|19.5|16.5|27	4|6|9		-0.0665732	-0.962959	0.341144	0.978035		0.0184979	0.260936	0.795197	0.927971		0.0850711	1.30089	0.200218	0.644065
[SYK]	|Isoform Short of Tyrosine protein kinase SYK	lIATTAHEk	P43405-2	NonPhos	P43405-2->	NonPhos_isUniquetoGene	isUniquetoGene		|0|50|13|14|17	|3|4|2		0.0441625	0.746169	0.460194	0.994666		0.0170598	0.260894	0.79523	0.927992		-0.0271028	-0.474943	0.638522	0.909791
[ALDH3A1]	Aldehyde dehydrogenase dimeric NADP preferring |	ekPLALYMFSSNDkVIk	P30838	NonPhos	P30838->|	NonPhos_isUniquetoGene	isUniquetoGene		30|26|37||27	1||5		-0.0444593	-0.372202	0.712152	0.99965		-0.0317141	-0.260825	0.795284	0.928035		0.0127452	0.125378	0.901308	0.980755
[PSMD1]	26S proteasome non ATPase regulatory subunit 1	mITSAAGIISLLDEDEPQLkEFALHk	Q99460	NonPhos	Q99460->	NonPhos_isUniquetoGene	isUniquetoGene		26|33.5|7|15|35	4|6|5|3		0.0796245	0.634321	0.529908	0.9982		0.0322689	0.260835	0.795277	0.928035		-0.0473557	-0.431697	0.669351	0.920295
[DSP]	Desmoplakin	sG[p]sLSLTQFADmISLk	P15924	Phos	P15924->[p]S2551	Phos_isUniquetoGene	isUniquetoGene	1	9|2.5|0|11.5|2|5	10|4|1|6|5		0.198194	0.685443	0.497379	0.998197		0.070891	0.260665	0.795409	0.928095		-0.127303	-0.559599	0.57995	0.887183
[PDLIM2]	PDZ and LIM domain protein 2	tYTESQSSLR	Q96JY6	NonPhos	Q96JY6->	NonPhos_isUniquetoGene	isUniquetoGene		42|29|28.5|15|11|12.5	1|2|3|4		0.0711153	0.715278	0.478892	0.997501		0.0251497	0.260686	0.795393	0.928095		-0.0459656	-0.539464	0.59363	0.892914
[A2ML1]	Alpha 2 macroglobulin like protein 1	aNTYWYR	A8K2U0	NonPhos	A8K2U0->	NonPhos_isUniquetoGene	isUniquetoGene		41|38|0|22|9	1|2		-0.269414	-1.67227	0.100189	0.811586		-0.0429552	-0.260418	0.795599	0.928146		0.226458	1.39957	0.16858	0.609493
[TNC]	Isoform 4 of Tenascin |	cVNGMcVcDDGYTGEDcRDR	P24821-4	NonPhos	P24821-4->|	NonPhos_isUniquetoGene	isUniquetoGene		25.5|35.5|21|48||20	4|2|3|1|		-0.139827	-0.592798	0.557109	0.99965		0.0507178	0.260463	0.795565	0.928146		0.190545	0.777309	0.442443	0.826329
[PRDX3]	Isoform 2 of Thioredoxin dependent peroxide reductase mitochondrial	dYGVLLEGSGLALR	P30048-2	NonPhos	P30048-2->	NonPhos_isUniquetoGene	isUniquetoGene		38|42.5|23|30.5|25|34	6|11|12		-0.1106	-1.66477	0.101691	0.813997		-0.0178854	-0.260572	0.795481	0.928146		0.0927151	1.31615	0.195064	0.639559
[GDI2]	Rab GDP dissociation inhibitor beta	kFLVYVANFDEkDPR	P50395	NonPhos	P50395->	NonPhos_isUniquetoGene	isUniquetoGene		16|38.5|20.5|20|14|27	3|2		-0.11074	-1.64209	0.106365	0.823054		-0.0194155	-0.260514	0.795525	0.928146		0.0913247	1.38202	0.173903	0.615862
[VCL]	Vinculin	qILDEAGkVGELcAGk	P18206	NonPhos	P18206->	NonPhos_isUniquetoGene	isUniquetoGene		28|13|14|17|14.5|12.5	4|3|6|8		-0.123616	-1.23263	0.223887	0.923176		-0.0220293	-0.260383	0.795625	0.928146		0.101587	1.09462	0.280262	0.721682
[COL1A2]	Collagen alpha 2I chain	gEIGAVGnAGPAGPAGPR	P08123	NonPhos	P08123->	NonPhos_isUniquetoGene	isUniquetoGene		15|15.5|8.5|38.5|25.5|30	15|12|16|10|9		0.0382824	0.230351	0.819295	0.99965		-0.0441433	-0.260298	0.795691	0.928167		-0.0824257	-0.451626	0.655071	0.915601
[MRC1]	Macrophage mannose receptor 1 |	nWGQASLEcLR	P22897	NonPhos	P22897->|	NonPhos_isUniquetoGene	isUniquetoGene		23|76|49|38||56.5	3|1||2		-0.0256686	-0.282201	0.779611	0.99965		-0.0274859	-0.260151	0.795804	0.928262		-0.00181739	-0.0245917	0.980605	0.998195
[TF]	Serotransferrin	lkcDEWSVnSVGk	P02787	NonPhos	P02787->	NonPhos_isUniquetoGene	isUniquetoGene		10.5|11|5|26|24	4|3|2|5		0.0555084	0.896304	0.375419	0.984621		0.0155502	0.260017	0.795905	0.928357		-0.0399581	-0.700596	0.48862	0.848086
[CDSN]	Corneodesmosin	gSPGVPSFAAGPPISEGk	Q15517	NonPhos	Q15517->	NonPhos_isUniquetoGene	isUniquetoGene		28|41|60.5|44|19|35	4|5|3		-0.0205534	-0.123715	0.902325	0.99965		-0.0384776	-0.259835	0.796045	0.928423		-0.0179241	-0.105021	0.91729	0.984496
[GRWD1]	Glutamate rich WD repeat containing protein 1 |	rEPFLLSGGDDGALk	Q9BQ67	NonPhos	Q9BQ67->|	NonPhos_isUniquetoGene	isUniquetoGene		14|24|21||77	3|2||1		-0.027729	-0.322458	0.749201	0.99965		-0.0216695	-0.259912	0.795986	0.928423		0.00605951	0.0788473	0.937859	0.988582
[CTNNBL1]	Isoform 4 of Beta catenin like protein 1 |	vHQILNMR	Q8WYA6-4	NonPhos	Q8WYA6-4->|	NonPhos_isUniquetoGene	isUniquetoGene		45|31||26|71	1||2		-0.0151592	-0.205011	0.838867	0.99965		-0.0197417	-0.259845	0.796037	0.928423		-0.00458252	-0.0619078	0.951195	0.991647
[CAPN1]	Calpain 1 catalytic subunit	vkMEDGEFWMSFR	P07384	NonPhos	P07384->	NonPhos_isUniquetoGene	isUniquetoGene		3|12.5|13.5|17.5|37|42	1|2|4		0.0177122	0.235609	0.815248	0.99965		-0.02024	-0.259832	0.796047	0.928423		-0.0379522	-0.553119	0.584337	0.889107
[NDUFA10]	NADH dehydrogenase ubiquinone 1 alpha subcomplex subunit 10 mitochondrial	iTSAYLQDIENAYkk	O95299	NonPhos	O95299->	NonPhos_isUniquetoGene	isUniquetoGene		30.5|62|22|33|30	2|1|3|4		-0.0350496	-0.541003	0.591959	0.99965		0.0145003	0.259753	0.796109	0.928556		0.0495499	0.838079	0.407705	0.804041
[GPI]	Glucose 6 phosphate isomerase	fAAYFQQGDMESNGk	P06744	NonPhos	P06744->	NonPhos_isUniquetoGene	isUniquetoGene		16|32|9|22.5|21|17.5	8|7|6|2		-0.0071064	-0.100884	0.920294	0.99965		-0.0200608	-0.259587	0.796236	0.928632		-0.0129544	-0.157841	0.875895	0.975883
[PTMA]	Isoform 2 of Prothymosin alpha	aAEDDEDDDVDTkk	P06454-2	NonPhos	P06454-2->	NonPhos_isUniquetoGene	isUniquetoGene		19|18|13|5|4|8	11|14|6|9|5		0.0715381	0.429506	0.670338	0.99965		0.0375681	0.25916	0.79656	0.928722		-0.03397	-0.20393	0.840101	0.968315
[F2]	Prothrombin	dkLAAcLEGNcAEGLGTNYR	P00734	NonPhos	P00734->	NonPhos_isUniquetoGene	isUniquetoGene		0|15.5|1|21|29|14	5|4|6		-0.0143818	-0.0961777	0.923997	0.99965		0.0335651	0.259048	0.796647	0.928722		0.047947	0.30991	0.75914	0.948054
[MYL12A]	Myosin regulatory light chain 12A	eLLTTMGDRFTDEEVDELYR	P19105	NonPhos	P19105->	NonPhos_isUniquetoGene	isUniquetoGene		7|13.5|11|19|16|14.5	9|8|12|15|10		0.0874322	2.20854	0.0309742	0.625199		-0.0126546	-0.259332	0.796429	0.928722		-0.100087	-2.21357	0.0313233	0.314103
[MYH14]	Isoform 6 of Myosin 14 |	eVVLQVEEERR	Q7Z406-6	NonPhos	Q7Z406-6->|	NonPhos_isUniquetoGene	isUniquetoGene		31|33|5.5||46	1|3|2|		0.0154204	0.254898	0.800443	0.99965		0.0207103	0.259268	0.796476	0.928722		0.00528988	0.0691468	0.945494	0.990183
[BAG1]	Isoform 4 of BAG family molecular chaperone regulator 1	iADQLEELNkELTGIQQGFLPk	Q99933-4	NonPhos	Q99933-4->	NonPhos_isUniquetoGene	isUniquetoGene		15.5|23|17|20	8|4|6|7		-0.0353872	-0.501478	0.619264	0.99965		0.0179153	0.259053	0.796643	0.928722		0.0533025	0.63423	0.530589	0.867636
[CLIP1]	Isoform 3 of CAP Gly domain containing linker protein 1	iMELEkDLALR	P30622-2	NonPhos	P30622-2->	NonPhos_isUniquetoGene	isUniquetoGene		8.5|4|40|15|13	2|3|4		0.0603288	0.868323	0.390426	0.987031		-0.0186063	-0.258771	0.796858	0.928722		-0.0789351	-1.28259	0.206563	0.652022
[HNRNPU]	Heterogeneous nuclear ribonucleoprotein U |	kAEGGGGGGRPGAPAAGDGkTEQk	Q00839	NonPhos	Q00839->|	NonPhos_isUniquetoGene	isUniquetoGene		36|57|27|18|30|	1|2|		-0.129203	-1.43196	0.158324	0.882303		-0.0238366	-0.258808	0.796831	0.928722		0.105366	1.10705	0.274865	0.717637
[S100A9]	Protein S100 A9	kDLQNFLk	P06702	NonPhos	P06702->	NonPhos_isUniquetoGene	isUniquetoGene		12|9.5|17|18.5|12.5|6	2|4|5|6|10		-0.0332219	-0.133685	0.894504	0.99965		0.0755897	0.259344	0.796419	0.928722		0.108812	0.391527	0.698525	0.929081
[NSUN2]	tRNA cytosine34 C5 methyltransferase	lFEHYYQELk	Q08J23	NonPhos	Q08J23->	NonPhos_isUniquetoGene	isUniquetoGene		7|0|43.5|33|51|35	3|1|2|4		0.0874905	0.830778	0.41112	0.990785		-0.0209939	-0.258809	0.79683	0.928722		-0.108484	-1.16154	0.25215	0.696001
[RANBP3]	Isoform 3 of Ran binding protein 3	lNDMASTDDGTLQSR	Q9H6Z4-3	NonPhos	Q9H6Z4-3->	NonPhos_isUniquetoGene	isUniquetoGene		4|11.5|0|13|36|28.5	2|3|1		-0.046177	-0.491889	0.625977	0.99965		-0.021315	-0.259164	0.796558	0.928722		0.024862	0.240765	0.811715	0.9612
[MYH11]	Myosin 11 | Isoform 2 of Myosin 11 | Isoform 3 of Myosin 11 | Isoform 4 of Myosin 11	mTESSLPSASk	P35749;P35749-3;P35749-4	NonPhos	P35749->|P35749-3->|P35749-4->	NonPhos_isUniquetoGene	isUniquetoGene		9|32|22.5|18.5|27|17	5|3|8|12|13		-0.0306968	-0.157731	0.87568	0.99965		0.0394793	0.259066	0.796632	0.928722		0.0701762	0.355957	0.724743	0.936587
[MACF1]	|Microtubule actin cross linking factor 1 isoforms 1/2/3/5 | Isoform 2 of Microtubule actin cross linking factor 1 isoforms 1/2/3/5 | Isoform 4 of Microtubule actin cross linking factor 1 isoforms 1/2/3/5	nQSDLkDLQDDIQNR	Q9UPN3;Q9UPN3-2	NonPhos	Q9UPN3->|Q9UPN3-2->	NonPhos_isUniquetoGene	isUniquetoGene		|10|8|39.5|19	|1|3|2|4|5		0.0197932	0.432127	0.668445	0.99965		0.0139268	0.258865	0.796788	0.928722		-0.00586644	-0.133391	0.895027	0.979222
[MRC2]	C type mannose receptor 2 |	qIkQEVEELWIGLNDLk	Q9UBG0	NonPhos	Q9UBG0->|	NonPhos_isUniquetoGene	isUniquetoGene		15|20|69|39||39.5	5|1|3||2		-0.195801	-1.04804	0.300433	0.963961		-0.0535311	-0.259327	0.796433	0.928722		0.14227	0.695559	0.491741	0.849591
[CD109]	CD109 antigen |	qLTDNLkEk	Q6YHK3	NonPhos	Q6YHK3->|	NonPhos_isUniquetoGene	isUniquetoGene		14|0|13||19	4|3|2|		0.17205	1.5077	0.137681	0.869824		0.0247207	0.259048	0.796647	0.928722		-0.147329	-1.49582	0.141552	0.571798
[SEPT7]	Isoform 2 of Septin 7	sTLINSLFLTDLYSPEYPGPSHR	Q16181-2	NonPhos	Q16181-2->	NonPhos_isUniquetoGene	isUniquetoGene		24|42|31|26.5|46.5|58	4|3|10|6|5		-0.0445328	-0.416273	0.679924	0.99965		-0.033357	-0.259088	0.796616	0.928722		0.0111759	0.111472	0.912229	0.983658
[GSN]	Gelsolin | Isoform 3 of Gelsolin	tASDFITk	P06396;P06396-3	NonPhos	P06396->|P06396-3->	NonPhos_isUniquetoGene	isUniquetoGene		24|48|65|28|33.5	4|3|8|5		0.0308256	0.579551	0.56591	0.99965		-0.0100648	-0.258785	0.796847	0.928722		-0.0408903	-0.804542	0.426671	0.817703
[MAP7D1]	Isoform 2 of MAP7 domain containing protein 1 |	tPETLLPFAEAEAFLkk	Q3KQU3-2	NonPhos	Q3KQU3-2->|	NonPhos_isUniquetoGene	isUniquetoGene		25||31|10|41|34	1||3|4		-0.191238	-1.29645	0.201045	0.913579		0.0274044	0.258915	0.796749	0.928722		0.218642	1.55115	0.127663	0.553542
[ALB]	Serum albumin	tYETTLEk	P02768	NonPhos	P02768->	NonPhos_isUniquetoGene	isUniquetoGene		17|18|22|33.5|27.5|26	50|46|60|34|40		-0.017412	-0.139614	0.889844	0.99965		0.041954	0.258861	0.796791	0.928722		0.0593661	0.460156	0.648988	0.91379
[CNNM3]	Isoform 2 of Metal transporter CNNM3 |	vLLHLLk	Q8NE01-2	NonPhos	Q8NE01-2->|	NonPhos_isUniquetoGene	isUniquetoGene		42|18|54|17|43|	3|1|2|		-0.0171737	-0.16305	0.871522	0.99965		0.0290613	0.259202	0.796528	0.928722		0.0462349	0.448835	0.657065	0.916294
[CAPZB]	Isoform 2 of F actin capping protein subunit beta | F actin capping protein subunit beta |	vVGkDYLLcDYNR	P47756-2;P47756	NonPhos	P47756-2->|P47756->|	NonPhos_isUniquetoGene	isUniquetoGene		33||38|32|60	3||2|1		0.0149005	0.411292	0.68354	0.99965		0.0122267	0.258802	0.796835	0.928722		-0.00267379	-0.0543624	0.957146	0.99297
[RRBP1]	Ribosome binding protein 1	dAQDVQASQAEADQQQTR	Q9P2E9	NonPhos	Q9P2E9->	NonPhos_isUniquetoGene	isUniquetoGene		0|66|28	5|3|1|7		0.173216	1.22063	0.22838	0.924755		0.0337447	0.258719	0.796898	0.92878		-0.139471	-1.31062	0.196923	0.641365
[COL6A3]	Collagen alpha 3VI chain | Isoform 4 of Collagen alpha 3VI chain	kVAVFFSNTPTR	P12111;P12111-4	NonPhos	P12111->|P12111-4->	NonPhos_isUniquetoGene	isUniquetoGene		2|6|7|13|10	7|9|8|5		-0.0468294	-0.405622	0.687665	0.99965		-0.0331464	-0.258513	0.797056	0.928894		0.013683	0.114367	0.909953	0.983195
[DYNC1H1]	Cytoplasmic dynein 1 heavy chain 1 |	iAELEMGLLHLQQNIEIPEISLPIHPMITNVAk	Q14204	NonPhos	Q14204->|	NonPhos_isUniquetoGene	isUniquetoGene		5|9.5|0|20.5||34	1|2|4|		-0.00955735	-0.0738971	0.941552	0.99965		0.0288841	0.2585	0.797066	0.928896		0.0384415	0.325187	0.74767	0.944358
[AHNAK]	Neuroblast differentiation associated protein AHNAK	iSMPEVDLNLk	Q09666	NonPhos	Q09666->	NonPhos_isUniquetoGene	isUniquetoGene		25.5|56|53|36.5|44|43	2|1|3|6|10|13		0.0165185	0.304831	0.762437	0.99965		0.0152957	0.258398	0.797145	0.928978		-0.00122274	-0.0227491	0.982058	0.998262
[TNXB]	|Tenascin X	mHLYGLHEGRR	P22105	NonPhos	P22105->	NonPhos_isUniquetoGene	isUniquetoGene		|34|38.5|30|29	|1|4|5|2		0.157453	2.15696	0.0350034	0.642336		-0.0218895	-0.258373	0.797164	0.928978		-0.179342	-1.99432	0.0515911	0.38991
[PGM2]	Phosphoglucomutase 2	mNDLTIIQTTQGFcR	Q96G03	NonPhos	Q96G03->	NonPhos_isUniquetoGene	isUniquetoGene		5.5|5|11|10|15|28	4|3|7		0.124797	1.35626	0.181233	0.899281		-0.0243436	-0.258365	0.79717	0.928978		-0.149141	-1.38246	0.173767	0.615468
[ECHS1]	Enoyl CoA hydratase mitochondrial	aFAAGADIk	P30084	NonPhos	P30084->	NonPhos_isUniquetoGene	isUniquetoGene		29.5|43.5|28|38|25|57	2|4|5|1		-0.00853473	-0.132245	0.895636	0.99965		0.0184089	0.258234	0.797272	0.929039		0.0269436	0.401453	0.691266	0.927481
[COL1A1]	Collagen alpha 1I chain |	gqAGVmGFPGPkGAAGEPGk	P02452	NonPhos	P02452->|	NonPhos_isUniquetoGene	isUniquetoGene		13|18||47|34.5	3|6||4|5		-0.194364	-0.851154	0.399804	0.988718		-0.0708643	-0.258232	0.797273	0.929039		0.1235	0.425441	0.673854	0.921118
[TNKS1BP1]	182 kDa tankyrase 1 binding protein |	sAEEGELAESk	Q9C0C2	NonPhos	Q9C0C2->|	NonPhos_isUniquetoGene	isUniquetoGene		12|18.5||18|16|46	2||5|3|1		-0.00195434	-0.0207528	0.983576	0.99965		-0.0221386	-0.258174	0.797316	0.92906		-0.0201843	-0.187895	0.852525	0.970046
[LAMC1]	Laminin subunit gamma 1 |	eVVcTNcPTGTTGkR	P11047	NonPhos	P11047->|	NonPhos_isUniquetoGene	isUniquetoGene		43||49|28|4.5|11	4||1|2|3		-0.00735137	-0.0552331	0.9563	0.99965		-0.0286425	-0.257871	0.797549	0.92925		-0.0212912	-0.141211	0.888906	0.978042
[DIAPH1]	Protein diaphanous homolog 1	lGLHQVLQDLR	O60610	NonPhos	O60610->	NonPhos_isUniquetoGene	isUniquetoGene		13|3|18|17|30|25	2|3|4		-0.00913406	-0.117924	0.906897	0.99965		-0.0232223	-0.257889	0.797535	0.92925		-0.0140882	-0.147082	0.884313	0.977368
[QDPR]	Isoform 2 of Dihydropteridine reductase |	aALDGTPGMIGYGMAk	P09417-2	NonPhos	P09417-2->|	NonPhos_isUniquetoGene	isUniquetoGene		40|41|38|33|55.5|	3|1|2|		0.0073167	0.0751512	0.940558	0.99965		0.0219867	0.257658	0.797714	0.929266		0.01467	0.145227	0.885768	0.977368
[SNRNP200]	U5 small nuclear ribonucleoprotein 200 kDa helicase |	dMcLEkDTLGLFLR	O75643	NonPhos	O75643->|	NonPhos_isUniquetoGene	isUniquetoGene		26|81|65.5|68|	3|1|2|		-0.122025	-1.51472	0.135884	0.866395		0.0185361	0.257633	0.797733	0.929266		0.140561	1.68939	0.097661	0.499539
[PLEC]	Plectin | Isoform 2 of Plectin | Isoform 3 of Plectin | Isoform 4 of Plectin | Isoform 8 of Plectin	dSQDAGGFGPEDR	Q15149;Q15149-3;Q15149-4;Q15149-8	NonPhos	Q15149->|Q15149-3->|Q15149-4->|Q15149-8->	NonPhos_isUniquetoGene	isUniquetoGene		35|27|12|23.5|31	4|2|6		-0.0637826	-0.924101	0.36085	0.982939		-0.0153905	-0.257729	0.797658	0.929266		0.0483921	0.772965	0.444991	0.827576
[GPI]	Glucose 6 phosphate isomerase |	eLQAAGkSPEDLER	P06744	NonPhos	P06744->|	NonPhos_isUniquetoGene	isUniquetoGene		0|42.5|36.5|37|	4|2|3|		-0.122	-1.26294	0.21282	0.917635		0.0247791	0.257808	0.797597	0.929266		0.14678	2.11194	0.0396343	0.347704
[TLN1]	Talin 1	eVIQEWNLTNIkR	Q9Y490	NonPhos	Q9Y490->	NonPhos_isUniquetoGene	isUniquetoGene		6|5|6.5|24|12|22	3|2|4		0.0074281	0.103821	0.917983	0.99965		-0.0169504	-0.257683	0.797695	0.929266		-0.0243785	-0.362553	0.719852	0.93582
[TNC]	Isoform 4 of Tenascin	tVSGNTVEYALTDLEPATEYTLR	P24821-4	NonPhos	P24821-4->	NonPhos_isUniquetoGene	isUniquetoGene		0|6.5|3|12	3|4|5|2|7		-0.0207769	-0.211244	0.83404	0.99965		-0.0228124	-0.257744	0.797646	0.929266		-0.00203548	-0.0206032	0.983763	0.998265
[DNPEP]	Aspartyl aminopeptidase	iPHLAIHLQR	Q9ULA0	NonPhos	Q9ULA0->	NonPhos_isUniquetoGene	isUniquetoGene		0|4.5|13	3|4|2		-0.0578961	-0.389891	0.699176	0.99965		0.0331587	0.25756	0.797789	0.929308		0.0910548	0.659435	0.514441	0.859009
[ARCN1]	|Coatomer subunit delta	nYcNIQVTk	P48444	NonPhos	P48444->	NonPhos_isUniquetoGene	isUniquetoGene		|0|38|39|36.5	|1|2		0.00791533	0.107912	0.914765	0.99965		-0.0162492	-0.25756	0.797789	0.929308		-0.0241645	-0.336601	0.739137	0.941176
[AHNAK]	Neuroblast differentiation associated protein AHNAK |	iSmPDVGLNLkAPk	Q09666	NonPhos	Q09666->|	NonPhos_isUniquetoGene	isUniquetoGene		12||37|17|23.5|13	2||3|6|4|7		-0.0194971	-0.37835	0.707636	0.99965		-0.0136917	-0.257463	0.797861	0.92931		0.00580534	0.133626	0.894842	0.979221
[NUMA1]	Nuclear mitotic apparatus protein 1	aAkLEILQQQLQVANEAR	Q14980	NonPhos	Q14980->	NonPhos_isUniquetoGene	isUniquetoGene		17|25|41|36|30.5|33.5	3|4|2		0.0459276	0.945159	0.350096	0.980135		-0.0143439	-0.257217	0.798052	0.929316		-0.0602716	-1.01298	0.317425	0.75133
[PKP3]	Isoform PKP3b of Plakophilin 3	aDYDTL[p]sLR	Q9Y446-2	Phos	Q9Y446-2->[p]S195	Phos_isUniquetoGene	isUniquetoGene	1	10|37|11.5|12.5|26|26.5	10|13|4|5		0.239918	2.83366	0.00613169	0.396226		0.0334007	0.257382	0.797925	0.929316		-0.206517	-1.67684	0.100126	0.503163
[COL1A2]	Collagen alpha 2I chain	gEPGNIGFPGPk	P08123	NonPhos	P08123->	NonPhos_isUniquetoGene	isUniquetoGene		11.5|22|12|28|18|42	4|5|3		-0.100929	-0.3525	0.726732	0.99965		-0.0685071	-0.257266	0.798013	0.929316		0.0324216	0.118754	0.906499	0.981967
[ALDOA]	Fructose bisphosphate aldolase A	gILAADESTGSIAk	P04075	NonPhos	P04075->	NonPhos_isUniquetoGene	isUniquetoGene		41.5|27.5|38|17.5|30|39	6|8|5|4|7		0.0256919	0.338531	0.737143	0.99965		0.0201465	0.257118	0.798128	0.929316		-0.00554544	-0.0800677	0.936896	0.988156
[UQCRFS1]	|Cytochrome b c1 complex subunit Rieske mitochondrial	gVAGALRPLVQATVPATPEQPVLDLk	P47985	NonPhos	P47985->	NonPhos_isUniquetoGene	isUniquetoGene		|43|37.5|19|32|9	|2|1		-0.068014	-0.573955	0.569656	0.99965		-0.019851	-0.257395	0.797915	0.929316		0.0481629	0.427238	0.67256	0.921118
[ARF1]	ADP ribosylation factor 1	nISFTVWDVGGQDk	P84077	NonPhos	P84077->	NonPhos_isUniquetoGene	isUniquetoGene		11.5|19.5|14|49|25|51.5	6|8|7|1|2		-0.188179	-1.85092	0.0693589	0.762318		-0.0259736	-0.257146	0.798106	0.929316		0.162205	1.53449	0.131728	0.556967
[TNS1]	Tensin 1 |	rM[p]sVGDR	Q9HBL0	Phos	Q9HBL0->[p]S1393|	Phos_isUniquetoGene	isUniquetoGene	1	12.5|17|22|	2|1|		0.0463792	0.201529	0.841568	0.99965		0.0548218	0.257298	0.797989	0.929316		0.00844258	0.0450518	0.964491	0.994319
[SERPINB5]	Serpin B5 |	tDTkPVQMMNmEATFcMGNIDSINck	P36952	NonPhos	P36952->|	NonPhos_isUniquetoGene	isUniquetoGene		14|61.5|27||72|100	3|2||1		0.0535722	0.51417	0.61044	0.99965		0.0270271	0.257127	0.798121	0.929316		-0.0265451	-0.262713	0.794922	0.95779
[PROC]	Vitamin K dependent protein C |	tFVLNFIk	P04070	NonPhos	P04070->|	NonPhos_isUniquetoGene	isUniquetoGene		53|49.5||66	2|3||1		-0.141572	-1.05221	0.298541	0.963512		0.0344282	0.257269	0.798011	0.929316		0.176001	1.26576	0.212499	0.659008
[KNG1]	Kininogen 1 | Isoform LMW of Kininogen 1	tVGSDTFYSFk	P01042;P01042-2	NonPhos	P01042->|P01042-2->	NonPhos_isUniquetoGene	isUniquetoGene		5|7.5|30|39|42|55	1|2|3|5		-0.000363719	-0.00332857	0.997368	0.99981		-0.0272291	-0.25707	0.798165	0.929321		-0.0268653	-0.230992	0.819218	0.962954
[FN1]	Isoform 3 of Fibronectin | Isoform 14 of Fibronectin	vDVIPVNLPGEHGQR	P02751-3;P02751-14	NonPhos	P02751-3->|P02751-14->	NonPhos_isUniquetoGene	isUniquetoGene		35|27|26|11|16.5|10	3|5|4|7		0.0153919	0.0986505	0.922054	0.99965		0.0323415	0.25707	0.798165	0.929321		0.0169497	0.117419	0.907551	0.982427
[AKAP12]	A kinase anchor protein 12 |	vLSkPPEGVVSEVEMLSSQER	Q02952	NonPhos	Q02952->|	NonPhos_isUniquetoGene	isUniquetoGene		7|11|25||18|20	1|2||3|5		0.00639771	0.0584093	0.953783	0.99965		0.0307987	0.25695	0.798258	0.929379		0.024401	0.199897	0.843222	0.969141
[A2M]	Alpha 2 macroglobulin	aLLAYAFALAGNQDkRk	P01023	NonPhos	P01023->	NonPhos_isUniquetoGene	isUniquetoGene		1.5|20|19|19.5	4|5|2|3		-0.245878	-1.02825	0.309607	0.967249		-0.0582478	-0.256848	0.798335	0.929384		0.187631	0.794482	0.432465	0.820303
[MAP1B]	Microtubule associated protein 1B	aSV[p]sPMDEPVPDSESPIEk	P46821	Phos	P46821->[p]S1378	Phos_isUniquetoGene	isUniquetoGene	1	15|46.5|53|21|28|33.5	11|4|3|7|2		-0.0239311	-0.174158	0.862851	0.99965		-0.0324424	-0.256734	0.798423	0.929384		-0.00851133	-0.0631099	0.95025	0.991474
[RPA1]	Replication protein A 70 kDa DNA binding subunit	aTVMDVkPVDYR	P27694	NonPhos	P27694->	NonPhos_isUniquetoGene	isUniquetoGene		59|31|33|37.5|43|18.5	1|2|4|6		-0.0769714	-1.20851	0.232979	0.927094		-0.0177372	-0.256649	0.79849	0.929384		0.0592342	0.926749	0.360068	0.777312
[MYO1C]	Isoform 3 of Unconventional myosin Ic |	dLQIYSR	O00159-3	NonPhos	O00159-3->|	NonPhos_isUniquetoGene	isUniquetoGene		20||12|16|53|62	3||1		0.0193335	0.42979	0.670133	0.99965		0.0142708	0.256611	0.79852	0.929384		-0.00506274	-0.101736	0.919866	0.984922
[IQGAP1]	Ras GTPase activating like protein IQGAP1	lTAEEMDER	P46940	NonPhos	P46940->	NonPhos_isUniquetoGene	isUniquetoGene		42|39|52|42.5|48	2|3|4		0.102489	1.78106	0.0803049	0.784199		0.01451	0.256841	0.798341	0.929384		-0.0879795	-1.67531	0.100432	0.50396
[RAB7A]	Ras related protein Rab 7a	lVTMQIWDTAGQER	P51149	NonPhos	P51149->	NonPhos_isUniquetoGene	isUniquetoGene		11.5|8.5|9|11|17|23.5	4|2|7		-0.0909005	-1.25424	0.215958	0.919963		0.0208418	0.256756	0.798407	0.929384		0.111742	1.34861	0.184406	0.630103
[PPP1CC]	Serine/threonine protein phosphatase PP1 gamma catalytic subunit	nVQLQENEIR	P36873	NonPhos	P36873->	NonPhos_isUniquetoGene	isUniquetoGene		9|25|40|18|32	2|3		-0.00650424	-0.0802719	0.936518	0.99965		-0.016898	-0.256795	0.798377	0.929384		-0.0103938	-0.125034	0.901576	0.980755
[RBX1]	E3 ubiquitin protein ligase RBX1 |	qVcPLDNREWEFQk	P62877	NonPhos	P62877->|	NonPhos_isUniquetoGene	isUniquetoGene		35||38|16|9.5	1||2		-0.0744345	-1.64209	0.106364	0.823054		-0.0106859	-0.256604	0.798525	0.929384		0.0637486	1.48047	0.145628	0.578344
[MTHFD1]	C 1 tetrahydrofolate synthase cytoplasmic |	tDTESELDLISR	P11586	NonPhos	P11586->|	NonPhos_isUniquetoGene	isUniquetoGene		9|12|27.5|25|	2|4|3|		0.0404541	1.02883	0.309336	0.967249		-0.01053	-0.256606	0.798524	0.929384		-0.0509841	-1.15395	0.25525	0.699728
[HARS]	Isoform 4 of Histidine tRNA ligase cytoplasmic	kVPcVGLSIGVER	P12081-4	NonPhos	P12081-4->	NonPhos_isUniquetoGene	isUniquetoGene		27.5|68|17|10|16.5|45	2|3|4|5		0.0190303	0.204067	0.839598	0.99965		-0.0297865	-0.25651	0.798598	0.929407		-0.0488168	-0.442499	0.661592	0.91779
[VAT1]	Synaptic vesicle membrane protein VAT 1 homolog |	vLLVPGPEkEn	Q99536	NonPhos	Q99536->|	NonPhos_isUniquetoGene	isUniquetoGene		51||53.5|44|54	1||2|4		0.0152224	0.405761	0.687562	0.99965		0.00978864	0.256528	0.798585	0.929407		-0.00543371	-0.134654	0.894036	0.979138
[ATP6V1B2]	V type proton ATPase subunit B brain isoform |	gIVNGAAPELPVPTGGPAVGAR	P21281	NonPhos	P21281->|	NonPhos_isUniquetoGene	isUniquetoGene		42|61||75|0	2|1|		-0.0104635	-0.067298	0.946745	0.99965		0.0376821	0.256467	0.798631	0.929428		0.0481456	0.313127	0.756721	0.947254
[FBLN5]	Fibulin 5	cIDPIRcEEPYLR	Q9UBX5	NonPhos	Q9UBX5->	NonPhos_isUniquetoGene	isUniquetoGene		35|17|24.5|0|40|75	4|1|3		-0.106131	-0.882859	0.382579	0.987031		-0.0338696	-0.256055	0.798948	0.929523		0.0722611	0.492824	0.625918	0.904668
[PCOLCE]	Procollagen C endopeptidase enhancer 1	gFLLWYSGR	Q15113	NonPhos	Q15113->	NonPhos_isUniquetoGene	isUniquetoGene		9.5|0|29|42|41	8|5|3|2		-0.0365743	-0.222278	0.825518	0.99965		0.041483	0.256091	0.79892	0.929523		0.0780573	0.676549	0.503618	0.853298
[PLEC]	Plectin | Isoform 2 of Plectin | Isoform 3 of Plectin | Isoform 4 of Plectin | Isoform 8 of Plectin	kASDSELER	Q15149;Q15149-3;Q15149-4;Q15149-8	NonPhos	Q15149->|Q15149-3->|Q15149-4->|Q15149-8->	NonPhos_isUniquetoGene	isUniquetoGene		36|9|20.5|17|22|27	2|3|4		0.0898333	0.662881	0.511621	0.998197		0.0344959	0.256254	0.798794	0.929523		-0.0553374	-0.392537	0.69778	0.929081
[IL1RN]	Isoform 4 of Interleukin 1 receptor antagonist protein	lQLEAVNITDLSENRk	P18510-4	NonPhos	P18510-4->	NonPhos_isUniquetoGene	isUniquetoGene		19|22|20|0|7|12.5	3|1|2|5|8		0.0117769	0.0855053	0.932396	0.99965		-0.0316669	-0.25622	0.798821	0.929523		-0.0434438	-0.329822	0.744204	0.942992
[FLNA]	Filamin A | Isoform 2 of Filamin A	mDcQEcPEGYR	P21333;P21333-2	NonPhos	P21333->|P21333-2->	NonPhos_isUniquetoGene	isUniquetoGene		30.5|14|22|30|23|12	4|5|6|8		-0.0980119	-0.632479	0.531097	0.998474		-0.0361036	-0.256176	0.798854	0.929523		0.0619083	0.374407	0.711101	0.933283
[KRT5]	Keratin type II cytoskeletal 5 |	qcANLQNAIADAEqR	P13647	NonPhos	P13647->|	NonPhos_isUniquetoGene	isUniquetoGene		43.5|26|0|15|25|	2|1|3|		-0.0238087	-0.305265	0.762111	0.99965		-0.0189603	-0.256045	0.798955	0.929523		0.00484843	0.069084	0.945543	0.990183
[A2M]	Alpha 2 macroglobulin	sIYkPGQTVk	P01023	NonPhos	P01023->	NonPhos_isUniquetoGene	isUniquetoGene		7|17|26|10|13	3|2|12|7|9		-0.127737	-0.650907	0.519246	0.9982		-0.0489513	-0.256273	0.79878	0.929523		0.0787854	0.416333	0.680445	0.923098
[RAB1A]	Ras related protein Rab 1A	vVDYTTAkEFADSLGIPFLETSAk	P62820	NonPhos	P62820->	NonPhos_isUniquetoGene	isUniquetoGene		28|21|20|24|19	2|5|9|11|7		-0.0489671	-0.652224	0.518408	0.9982		-0.0193081	-0.256235	0.798809	0.929523		0.029659	0.417673	0.679479	0.923092
[VDAC1]	Voltage dependent anion selective channel protein 1	wNTDNTLGTEITVEDQLAR	P21796	NonPhos	P21796->	NonPhos_isUniquetoGene	isUniquetoGene		0|35.5|18|12.5|40|32	4|6|5		0.00252672	0.024344	0.980732	0.99965		-0.0250267	-0.255978	0.799006	0.929526		-0.0275535	-0.271532	0.788193	0.956217
[DES]	Desmin	hLkDEMAR	P17661	NonPhos	P17661->	NonPhos_isUniquetoGene	isUniquetoGene		25|7|0|23|18.5|29	5|1|4|12|8		-0.174915	-0.684984	0.497665	0.998197		-0.0591878	-0.255944	0.799032	0.929547		0.115727	0.415823	0.680811	0.923098
[MLLT4]	Afadin	kLTELENELNTk	P55196	NonPhos	P55196->	NonPhos_isUniquetoGene	isUniquetoGene		15|0|56|40.5|30|50	1|3|2		0.0158581	0.39451	0.695788	0.99965		0.00888893	0.255659	0.79925	0.929721		-0.00696916	-0.151524	0.880839	0.977293
[IK]	Protein Red |	lTQILSYLR	Q13123	NonPhos	Q13123->|	NonPhos_isUniquetoGene	isUniquetoGene		31.5||39|39.5|44|50	2||1|3		0.0607793	0.671645	0.506052	0.998197		-0.0224385	-0.255669	0.799243	0.929721		-0.0832178	-1.14133	0.260427	0.704945
[PLIN3]	Perilipin 3	vASMPLISSTcDMVSAAYASTk	O60664	NonPhos	O60664->	NonPhos_isUniquetoGene	isUniquetoGene		0|24|40|85|36	5|1|7|3|4		-0.0596189	-0.830888	0.411061	0.990785		-0.0223989	-0.255621	0.799278	0.929721		0.03722	0.451985	0.654815	0.915601
[DARS]	Aspartate tRNA ligase cytoplasmic |	iISAASEGGANVFTVSYFk	P14868	NonPhos	P14868->|	NonPhos_isUniquetoGene	isUniquetoGene		18|24||36|60.5	4|2||3		-0.0451491	-0.688525	0.495451	0.998197		-0.0143281	-0.255583	0.799307	0.929723		0.030821	0.453317	0.653864	0.915327
[TMED9]	Transmembrane emp24 domain containing protein 9	dkLSELQLR	Q9BVK6	NonPhos	Q9BVK6->	NonPhos_isUniquetoGene	isUniquetoGene		19|25|9|5|10|22	4|2|3		-0.00848042	-0.0948376	0.92505	0.99965		-0.0216564	-0.255516	0.799358	0.929726		-0.013176	-0.195293	0.846786	0.969442
[ITPR2]	Inositol 145 trisphosphate receptor type 2 |	eIETFVSLLRR	Q14571	NonPhos	Q14571->|	NonPhos_isUniquetoGene	isUniquetoGene		16.5|18.5|63.5|3|23|	2|4|3|		-0.0930947	-0.853157	0.398703	0.988718		-0.030218	-0.255028	0.799732	0.929757		0.0628767	0.475732	0.637961	0.909722
[PKP1]	Isoform 1 of Plakophilin 1 |	eLQGVLR	Q13835-2	NonPhos	Q13835-2->|	NonPhos_isUniquetoGene	isUniquetoGene		49||31|36|35|39.5	1||3|2		0.0329565	0.409671	0.684716	0.99965		0.0258935	0.255328	0.799502	0.929757		-0.00706304	-0.0831167	0.934493	0.987365
[LGALS3]	Galectin 3	gnDVAFHFNPR	P17931	NonPhos	P17931->	NonPhos_isUniquetoGene	isUniquetoGene		61|61.5|55|24|25.5|44.5	4|2|3|6		0.0526492	1.33456	0.188254	0.903189		-0.0122148	-0.255404	0.799443	0.929757		-0.0648641	-1.29186	0.203339	0.647582
[MYO6]	Isoform 5 of Unconventional myosin VI |	iVEANPLLEAFGNAk	Q9UM54-5	NonPhos	Q9UM54-5->|	NonPhos_isUniquetoGene	isUniquetoGene		21|30||56|82|92	3|1|		-0.13826	-1.1391	0.260671	0.941958		-0.0266583	-0.255242	0.799568	0.929757		0.111601	0.996032	0.325521	0.757272
[APOH]	|Beta 2 glycoprotein 1	kcSYTEDAqcIDGTIEVPk	P02749	NonPhos	P02749->	NonPhos_isUniquetoGene	isUniquetoGene		|58|11|43|44	|2|7		0.0695278	0.677953	0.502078	0.998197		-0.0156998	-0.255002	0.799752	0.929757		-0.0852276	-0.806084	0.425783	0.817585
[GLYR1]	Isoform 5 of Putative oxidoreductase GLYR1 |	lGDLVWGk	Q49A26-5	NonPhos	Q49A26-5->|	NonPhos_isUniquetoGene	isUniquetoGene		33||55|47|65	1|		-0.0611296	-1.01538	0.315666	0.970092		0.0143105	0.255035	0.799726	0.929757		0.0754402	1.21836	0.229924	0.674629
[NUCB1]	Nucleobindin 1	lVTLEEFLASTQR	Q02818	NonPhos	Q02818->	NonPhos_isUniquetoGene	isUniquetoGene		54.5|46|37|62|57	4|1|7|6|5		-0.0812314	-0.644611	0.523274	0.9982		-0.0243681	-0.255117	0.799664	0.929757		0.0568633	0.509893	0.613989	0.901065
[THBS2]	Thrombospondin 2 |	nFQMVPLDPk	P35442	NonPhos	P35442->|	NonPhos_isUniquetoGene	isUniquetoGene		48|47.5|66||58	3|2|1|		-0.0735858	-1.15741	0.253164	0.93898		-0.0178177	-0.255033	0.799728	0.929757		0.055768	0.879435	0.385028	0.790584
[CAPN2]	Calpain 2 catalytic subunit	rPTEIcADPQFIIGGATR	P17655	NonPhos	P17655->	NonPhos_isUniquetoGene	isUniquetoGene		34|33|28|14|18|22	5|3|4		0.0561839	1.05186	0.298697	0.963512		0.0182973	0.255184	0.799613	0.929757		-0.0378866	-0.564084	0.576901	0.885744
[PODN]	Podocan	sLEYLLLHSNQLR	Q7Z5L7	NonPhos	Q7Z5L7->	NonPhos_isUniquetoGene	isUniquetoGene		18|28|20|16|3|9	4|5|3		0.0446182	0.601913	0.551079	0.99965		0.0215209	0.25506	0.799707	0.929757		-0.0230972	-0.228479	0.821149	0.962971
[DSP]	|Desmoplakin	sVEDRFDqQkNDYDQLQk	P15924	NonPhos	P15924->	NonPhos_isUniquetoGene	isUniquetoGene		|15|32|46|41	|3|7		-0.0467881	-0.702435	0.486799	0.998197		0.0224487	0.255117	0.799664	0.929757		0.0692367	0.863695	0.393536	0.79366
[PLS3]	Plastin 3	yTLNVLEDLGDGQk	P13797	NonPhos	P13797->	NonPhos_isUniquetoGene	isUniquetoGene		41|53|49|32.5|42|63	1|4|5|2		-0.0625732	-1.11104	0.272515	0.949903		-0.0156395	-0.255025	0.799733	0.929757		0.0469337	0.82865	0.412971	0.807954
[KNG1]	Kininogen 1 | Isoform LMW of Kininogen 1	aVDAALkk	P01042;P01042-2	NonPhos	P01042->|P01042-2->	NonPhos_isUniquetoGene	isUniquetoGene		22|10|4.5|24|50|8	2|3|4|5		0.060637	0.405598	0.687681	0.99965		0.0373295	0.254836	0.79988	0.929788		-0.0233074	-0.171542	0.865225	0.973003
[ALB]	Serum albumin	dVFLGmFLYEYAR	P02768	NonPhos	P02768->	NonPhos_isUniquetoGene	isUniquetoGene		25|27|22|16|13	43|65|79|75|84|91		-0.00883531	-0.169171	0.866742	0.99965		-0.0118063	-0.254852	0.799868	0.929788		-0.00297102	-0.0549697	0.956667	0.992901
[RAB1A]	Ras related protein Rab 1A	nATNVEQSFMTMAAEIk	P62820	NonPhos	P62820->	NonPhos_isUniquetoGene	isUniquetoGene		29|15|18|21|24	7|9|10		0.0595334	0.999744	0.323122	0.974946		0.0167197	0.254799	0.799909	0.929788		-0.0428136	-0.739125	0.465117	0.837407
[CDK5]	Cyclin dependent like kinase 5 |	sFLFQLLk	Q00535	NonPhos	Q00535->|	NonPhos_isUniquetoGene	isUniquetoGene		48.5||54.5|69|74	2||1		-0.0891518	-0.876756	0.385863	0.987031		0.0218978	0.254848	0.799871	0.929788		0.11105	1.05826	0.296411	0.735339
[RPL37A]	60S ribosomal protein L37a	tVAGGAWTYNTTSAVTVk	P61513	NonPhos	P61513->	NonPhos_isUniquetoGene	isUniquetoGene		36.5|12.5|36|73|45|59	2|1|4|5		-0.0729354	-0.433561	0.667411	0.99965		-0.0369535	-0.254792	0.799914	0.929788		0.035982	0.203801	0.840199	0.968337
[AHNAK2]	Protein AHNAK2	lLEGHVPEEAGLk	Q8IVF2	NonPhos	Q8IVF2->	NonPhos_isUniquetoGene	isUniquetoGene		36|27.5|8|9|50.5|21	3|2|4		-0.0360924	-0.313979	0.755569	0.99965		-0.032019	-0.254631	0.800038	0.929799		0.00407342	0.0291869	0.976996	0.997448
[DYNC1H1]	|Cytoplasmic dynein 1 heavy chain 1	rSDLLk	Q14204	NonPhos	Q14204->	NonPhos_isUniquetoGene	isUniquetoGene		|4.5|0|28.5|6|8	|2|1|3		-0.0346937	-0.244508	0.808415	0.99965		-0.0401012	-0.254612	0.800052	0.929799		-0.00540747	-0.0415518	0.967254	0.995308
[CTNND1]	Isoform 1A of Catenin delta 1	sNAAAYLQHLcYR	O60716-5	NonPhos	O60716-5->	NonPhos_isUniquetoGene	isUniquetoGene		13|24|35|29.5|25|7	1|3|2|4		-0.0321762	-0.444008	0.659907	0.99965		-0.0232983	-0.254644	0.800027	0.929799		0.00887787	0.0929209	0.926799	0.985781
[LSP1]	|Lymphocyte specific protein 1	vLVEGGPAP	P33241	NonPhos	P33241->	NonPhos_isUniquetoGene	isUniquetoGene		|17.5|12|8|29|39.5	|2|5|3|4		-0.0493594	-0.668948	0.507762	0.998197		0.017531	0.25474	0.799952	0.929799		0.0668904	0.8214	0.417065	0.811491
[RPLP0]	|60S acidic ribosomal protein P0	aFLADPSAFVAAAPVAAATTAAPAAAAAPAk	P05388	NonPhos	P05388->	NonPhos_isUniquetoGene	isUniquetoGene		|0|26|43|19|21	|1|2|4|5		-0.0142022	-0.221032	0.826481	0.99965		-0.0120686	-0.2543	0.800293	0.929833		0.00213363	0.0316725	0.97504	0.997118
[TUBA4A]	Isoform 2 of Tubulin alpha 4A chain	aVFVDLEPTVIDEIR	P68366-2	NonPhos	P68366-2->	NonPhos_isUniquetoGene	isUniquetoGene		13.5|12|26.5|25|14.5|16.5	8|7|12|10|14		0.0131126	0.214804	0.831286	0.99965		0.0141332	0.254445	0.800182	0.929833		0.00102061	0.0166873	0.986843	0.998783
[RPL12]	60S ribosomal protein L12	eLSGTIkEILGTAQSVGcNVDGR	P30050	NonPhos	P30050->	NonPhos_isUniquetoGene	isUniquetoGene		24|5|34.5|14|20|23	5|3|10		-0.0471977	-0.655716	0.516185	0.9982		-0.0162578	-0.254397	0.800219	0.929833		0.0309399	0.419863	0.677887	0.922575
[LRRC57]	Leucine rich repeat containing protein 57 |	hLDVMDLSk	Q8N9N7	NonPhos	Q8N9N7->|	NonPhos_isUniquetoGene	isUniquetoGene		37||50|40|31.5	1||2		-0.0150872	-0.160634	0.873409	0.99965		0.0232685	0.254461	0.80017	0.929833		0.0383557	0.414745	0.681597	0.923342
[GSTP1]	|Glutathione S transferase P	lkAFLASPEYVNLPINGNGk	P09211	NonPhos	P09211->	NonPhos_isUniquetoGene	isUniquetoGene		|51|21|18|36.5|29	|2|1|6|3		0.120879	1.30727	0.19735	0.910962		0.0245974	0.254498	0.800141	0.929833		-0.0962816	-1.26615	0.212359	0.658833
[VDAC2]	Isoform 2 of Voltage dependent anion selective channel protein 2	yQLDPTASISAk	P45880-2	NonPhos	P45880-2->	NonPhos_isUniquetoGene	isUniquetoGene		28|18|34|21|27|26	3|4|5|7|11		-0.0145672	-0.162659	0.871825	0.99965		-0.0230871	-0.254348	0.800256	0.929833		-0.00851992	-0.0885481	0.930224	0.986696
[CP]	Ceruloplasmin	aGLQAFFQVQEcNk	P00450	NonPhos	P00450->	NonPhos_isUniquetoGene	isUniquetoGene		43|43.5|36.5|42|28|52.5	7|6|8|11|4		-0.0531904	-0.350978	0.727863	0.99965		-0.033948	-0.254119	0.800435	0.929877		0.0192424	0.144689	0.886191	0.977368
[FERMT3]	Isoform 2 of Fermitin family homolog 3	aRGEELDEDLFLQLTGGHEAF	Q86UX7-2	NonPhos	Q86UX7-2->	NonPhos_isUniquetoGene	isUniquetoGene		40.5|18|29|24.5|18.5|15	2|3|5|4|1		-0.0267341	-0.234996	0.815723	0.99965		0.0317125	0.25414	0.800418	0.929877		0.0584465	0.42687	0.672827	0.921118
[HSPG2]	Basement membrane specific heparan sulfate proteoglycan core protein	lYIFQASPADAGQYVcR	P98160	NonPhos	P98160->	NonPhos_isUniquetoGene	isUniquetoGene		8|0|49|35|12.5|35.5	5|3|4|6		0.0305612	0.467511	0.643168	0.99965		-0.0157658	-0.254206	0.800365	0.929877		-0.046327	-0.588419	0.560601	0.879598
[SORBS1]	Isoform 11 of Sorbin and SH3 domain containing protein 1 | Isoform 5 of Sorbin and SH3 domain containing protein 1 | Isoform 10 of Sorbin and SH3 domain containing protein 1 | Isoform 8 of Sorbin and SH3 domain containing protein 1 |	aS[?p]s[?p]sYRETPSSSPASPQETR	Q9BX66-10;Q9BX66-8	Phos	Q9BX66-10->[?p]S45[?p]S46|Q9BX66-8->[?p]S45[?p]S46|	Phos_isUniquetoGene	isUniquetoGene	1	34||25|6.5|8|18	1||2|4		-0.173451	-0.696046	0.490758	0.998197		-0.0702277	-0.253674	0.800776	0.929913		0.103223	0.367911	0.715892	0.934175
[COL6A3]	Collagen alpha 3VI chain | Isoform 4 of Collagen alpha 3VI chain	dGVPGGPGETGk	P12111;P12111-4	NonPhos	P12111->|P12111-4->	NonPhos_isUniquetoGene	isUniquetoGene		27|19|36|34|30.5|28.5	8|9|19|10|6		0.0467371	0.472743	0.639455	0.99965		0.0205644	0.253729	0.800733	0.929913		-0.0261727	-0.300515	0.766231	0.950394
[PSMA7]	Proteasome subunit alpha type 7 |	dIVVLGVEkk	O14818	NonPhos	O14818->|	NonPhos_isUniquetoGene	isUniquetoGene		34|11.5|0|16|	2|1|		-0.0237856	-0.764304	0.449402	0.994522		0.00726971	0.253722	0.800738	0.929913		0.0310553	0.962632	0.341866	0.766725
[WDR1]	WD repeat containing protein 1	fSPDGNRFATASADGQIYIYDGk	O75083	NonPhos	O75083->	NonPhos_isUniquetoGene	isUniquetoGene		5.5|10|9|13|29.5|20.5	2|3|6|8		-0.0596067	-0.806074	0.425125	0.993742		-0.017838	-0.253252	0.801099	0.929913		0.0417688	0.624709	0.536746	0.87093
[PLEC]	Plectin | Isoform 2 of Plectin | Isoform 3 of Plectin | Isoform 4 of Plectin | Isoform 8 of Plectin |	gLHQSIEEFR	Q15149;Q15149-3;Q15149-4;Q15149-8	NonPhos	Q15149->|Q15149-3->|Q15149-4->|Q15149-8->|	NonPhos_isUniquetoGene	isUniquetoGene		18|42||30|9	1||3		0.0779608	0.763098	0.450106	0.994522		0.0282753	0.253801	0.800678	0.929913		-0.0496856	-0.426484	0.673107	0.921118
[BBOX1]	Gamma butyrobetaine dioxygenase	hLEGAYADWDVVMSR	O75936	NonPhos	O75936->	NonPhos_isUniquetoGene	isUniquetoGene		38|25|52|35|37|35.5	5|3|1|2		0.0309313	0.264584	0.793032	0.99965		-0.025124	-0.253465	0.800938	0.929913		-0.0560553	-0.532029	0.598741	0.895366
[CHID1]	Isoform 3 of Chitinase domain containing protein 1 |	hVVFYPTLk	Q9BWS9-3	NonPhos	Q9BWS9-3->|	NonPhos_isUniquetoGene	isUniquetoGene		64||0|30|26|27	2||1|3		-0.308177	-2.78096	0.00709625	0.417135		-0.0303931	-0.253313	0.801054	0.929913		0.277784	2.13016	0.0380105	0.341032
[LACTB]	Serine beta lactamase like protein LACTB mitochondrial	ikDEVGAPGIVVGVSVDGk	P83111	NonPhos	P83111->	NonPhos_isUniquetoGene	isUniquetoGene		27|29|54|47|53.5|0	5|3|2|1		-0.015418	-0.192859	0.848301	0.99965		-0.0219993	-0.253322	0.801047	0.929913		-0.00658129	-0.0867615	0.931625	0.986979
[TRAP1]	|Isoform 2 of Heat shock protein 75 kDa mitochondrial	kVLIQTk	Q12931-2	NonPhos	Q12931-2->	NonPhos_isUniquetoGene	isUniquetoGene		|0|45.5|55|41|13.5	|3|2|4		-0.0832879	-0.896154	0.375499	0.984621		0.0249653	0.253463	0.800939	0.929913		0.108253	1.058	0.296528	0.735425
[HP]	|Haptoglobin	lRTEGDGVYTLnNEk	P00738	NonPhos	P00738->	NonPhos_isUniquetoGene	isUniquetoGene		|28|0|20|29|47.5	|1|4|6|5|10		0.0884832	0.530168	0.599376	0.99965		-0.0360912	-0.253826	0.800659	0.929913		-0.124574	-0.926392	0.360253	0.777312
[AP2M1]	|Isoform 2 of AP 2 complex subunit mu	nAVDAFR	Q96CW1-2	NonPhos	Q96CW1-2->	NonPhos_isUniquetoGene	isUniquetoGene		|54|19|60|47|58	|1|2		-0.0580727	-1.36662	0.177964	0.895943		0.0116005	0.25359	0.800841	0.929913		0.0696732	1.39088	0.171205	0.612031
[C3]	Complement C3 |	sEFPESWLWnVEDLkEPPknGISTk	P01024	NonPhos	P01024->|	NonPhos_isUniquetoGene	isUniquetoGene		12|16|69||9|23	1||3|4		0.235196	2.50401	0.0148837	0.510432		0.0214592	0.253801	0.800678	0.929913		-0.213736	-2.4398	0.0181189	0.239528
[GM2A]	Ganglioside GM2 activator	sEFVVPDLELPSWLTTGNYR	P17900	NonPhos	P17900->	NonPhos_isUniquetoGene	isUniquetoGene		15|2|7|13|22|24	3|5|11|10|7		0.0208724	0.198019	0.844294	0.99965		0.0274156	0.253753	0.800715	0.929913		0.00654314	0.0622618	0.950918	0.991644
[ACTR1A]	Alpha centractin	tLFSNIVLSGGSTLFk	P61163	NonPhos	P61163->	NonPhos_isUniquetoGene	isUniquetoGene		47.5|12|30.5|21|24|31.5	6|5|7|8		-0.13673	-1.69411	0.0959163	0.810929		0.0211325	0.253356	0.801019	0.929913		0.157863	1.78369	0.0807391	0.464067
[TAGLN]	Transgelin |	tLMALGSLAVTknDGHYR	Q01995	NonPhos	Q01995->|	NonPhos_isUniquetoGene	isUniquetoGene		20||26|25|33	3||4|8		0.0247974	0.360797	0.72058	0.99965		0.0172514	0.253919	0.800587	0.929913		-0.00754603	-0.109922	0.913447	0.983845
[ITGB4]	Integrin beta 4 | Isoform Beta 4B of Integrin beta 4 |	vAPGYYTLTADQDAR	P16144;P16144-3	NonPhos	P16144->|P16144-3->|	NonPhos_isUniquetoGene	isUniquetoGene		16|23.5|51|39.5|44|	2|5|6|4|		-0.0697879	-0.698991	0.488933	0.998197		0.0222285	0.253931	0.800578	0.929913		0.0920165	0.98302	0.331833	0.75969
[AHNAK]	|Neuroblast differentiation associated protein AHNAK	vPDVDIR	Q09666	NonPhos	Q09666->	NonPhos_isUniquetoGene	isUniquetoGene		|40|41|46|50	|1|2		0.0149126	0.287401	0.775659	0.99965		-0.0139975	-0.253332	0.801038	0.929913		-0.0289101	-0.585345	0.562649	0.880253
[GMPPA]	Mannose 1 phosphate guanyltransferase alpha |	vRIPAEVLILNSIVLPHk	Q96IJ6	NonPhos	Q96IJ6->|	NonPhos_isUniquetoGene	isUniquetoGene		27|57.5|44|34|42|	3|2|1|		-0.0232409	-0.223717	0.824413	0.99965		0.0275719	0.253363	0.801015	0.929913		0.0508127	0.504024	0.618073	0.903163
[DES]	Desmin	vSDLTqAANkNNDALR	P17661	NonPhos	P17661->	NonPhos_isUniquetoGene	isUniquetoGene		74|0|4|17.5|23.5|22	1|2|12|11		0.173739	1.17391	0.246516	0.93621		0.0375751	0.253307	0.801058	0.929913		-0.136164	-0.915149	0.366094	0.78073
[PRPS1]	Ribose phosphate pyrophosphokinase 1	vTSIADRLNVDFALIHk	P60891	NonPhos	P60891->	NonPhos_isUniquetoGene	isUniquetoGene		38|16|22.5|25.5|24|23	5|3|4|2|1		-0.211478	-1.10477	0.275211	0.952187		0.0504623	0.253793	0.800684	0.929913		0.26194	1.30605	0.198459	0.642272
[SPCS1]	Signal peptidase complex subunit 1 |	wLPVQESSTDDkkPGER	Q9Y6A9	NonPhos	Q9Y6A9->|	NonPhos_isUniquetoGene	isUniquetoGene		0|4||40.5|38|11	3||2		-0.00321384	-0.0269702	0.978661	0.99965		-0.0275593	-0.25326	0.801093	0.929913		-0.0243455	-0.24313	0.809911	0.960572
[EPRS]	|Bifunctional glutamate/proline tRNA ligase	lNLNNTVLSk	P07814	NonPhos	P07814->	NonPhos_isUniquetoGene	isUniquetoGene		|56|27|30|43	|1		-0.0941043	-1.46505	0.149031	0.873241		0.0148181	0.253148	0.801178	0.929939		0.108922	1.74463	0.0874351	0.479088
[DSP]	Desmoplakin	lTVDSAIAR	P15924	NonPhos	P15924->	NonPhos_isUniquetoGene	isUniquetoGene		36|16|31.5|49|35|27	3|11|10|4|5		-0.00826143	-0.186342	0.853354	0.99965		-0.0129494	-0.253106	0.801212	0.929939		-0.00468801	-0.0933306	0.926475	0.985781
[LMNB2]	Lamin B2 |	mAQALEELR	Q03252	NonPhos	Q03252->|	NonPhos_isUniquetoGene	isUniquetoGene		54.5|53.5||63|60	2||3|1		0.115483	1.15723	0.253236	0.93898		-0.0326174	-0.25317	0.801162	0.929939		-0.148101	-1.12697	0.266427	0.710051
[FASN]	Fatty acid synthase	aDEASELAcPTPkEDGLAQQQTQLNLR	P49327	NonPhos	P49327->	NonPhos_isUniquetoGene	isUniquetoGene		3.5|11|31|8|9.5|15	2|1|3		0.0252155	0.0926425	0.926777	0.99965		0.0772728	0.252776	0.801469	0.930047		0.0520573	0.180414	0.858325	0.971128
[FMOD]	Fibromodulin |	dcPQEcDcPPnFPTAMYcDNR	Q06828	NonPhos	Q06828->|	NonPhos_isUniquetoGene	isUniquetoGene		59||0|52|27.5|32	1||3|2		0.040968	0.330154	0.743417	0.99965		-0.027761	-0.252743	0.801495	0.930047		-0.068729	-0.662774	0.512318	0.858352
[STRN]	Striatin	eALkEFDFLVTSEEGDNESR	O43815	NonPhos	O43815->	NonPhos_isUniquetoGene	isUniquetoGene		12|27|22|44|37	2|5|3|4		-0.0175436	-0.186603	0.853152	0.99965		0.0320598	0.252938	0.801341	0.930047		0.0496033	0.441386	0.662391	0.91779
[CLIC1]	Chloride intracellular channel protein 1	eEFASTcPDDEEIELAYEQVAk	O00299	NonPhos	O00299->	NonPhos_isUniquetoGene	isUniquetoGene		17|13|20|9|15	9|8|5|11		-0.0161629	-0.149473	0.882133	0.99965		-0.0288162	-0.252677	0.801546	0.930047		-0.0126533	-0.12961	0.897986	0.979847
[SEC61A1]	Protein transport protein Sec61 subunit alpha isoform 1	fLEVIkPFcVILPEIQkPER	P61619	NonPhos	P61619->	NonPhos_isUniquetoGene	isUniquetoGene		17.5|11|10.5|9|6|7	4|3|2		0.0380581	0.307101	0.760733	0.99965		0.0378015	0.252771	0.801473	0.930047		-0.000256638	-0.00214569	0.998308	0.999588
[APMAP]	Adipocyte plasma membrane associated protein |	tRDDEPVcGRPLGIR	Q9HDC9	NonPhos	Q9HDC9->|	NonPhos_isUniquetoGene	isUniquetoGene		26|46|43|	3|1|		0.0931843	0.650973	0.519204	0.9982		-0.0369022	-0.252719	0.801513	0.930047		-0.130086	-0.93061	0.358076	0.776884
[CDH13]	Cadherin 13 |	mTAFDADDPATDNALLR	P55290	NonPhos	P55290->|	NonPhos_isUniquetoGene	isUniquetoGene		13|72|21|33.5|	3|1|2|		0.0590036	0.852708	0.398951	0.988718		-0.0229557	-0.252558	0.801638	0.930089		-0.0819593	-0.940545	0.352986	0.772457
[RPL13A]	60S ribosomal protein L13a |	mVVPAALk	P40429	NonPhos	P40429->|	NonPhos_isUniquetoGene	isUniquetoGene		16|11|65.5|35|60|	2|1|		0.0451454	0.636197	0.528687	0.9982		0.0205733	0.252594	0.80161	0.930089		-0.0245721	-0.273089	0.787011	0.955992
[DSP]	Desmoplakin	rSM[p]sFQGIR	P15924	Phos	P15924->[p]S2209	Phos_isUniquetoGene	isUniquetoGene	1	17|29.5|33|28|24|23	5|4|11|2|1		-0.0310564	-0.363572	0.718531	0.99965		0.0173627	0.252527	0.801661	0.93011		0.048419	0.478288	0.636167	0.909138
[SEPT7]	Isoform 2 of Septin 7 |	aNWEAQQR	Q16181-2	NonPhos	Q16181-2->|	NonPhos_isUniquetoGene	isUniquetoGene		47|24|23|34||42	2|1|3|		0.11893	1.15199	0.255373	0.940645		-0.0245392	-0.251581	0.802388	0.930163		-0.143469	-1.44375	0.155734	0.59268
[PLIN4]	Perilipin 4 | Isoform 2 of Perilipin 4	dAVSTGLTGAVNVAk	Q96Q06;Q96Q06-2	NonPhos	Q96Q06->|Q96Q06-2->	NonPhos_isUniquetoGene	isUniquetoGene		39.5|43|24|64|49|51	2|3|1|4		-0.00964492	-0.0513503	0.959377	0.99965		0.0465635	0.252304	0.801834	0.930163		0.0562085	0.291739	0.77286	0.952432
[ECM1]	|Extracellular matrix protein 1 | Isoform 2 of Extracellular matrix protein 1	dEcFAR	Q16610;Q16610-2	NonPhos	Q16610->|Q16610-2->	NonPhos_isUniquetoGene	isUniquetoGene		|33.5|20|39|29.5	|2|1		0.164676	1.38482	0.172311	0.891726		-0.0304372	-0.252146	0.801954	0.930163		-0.195113	-1.89455	0.0640579	0.423518
[RPS3]	40S ribosomal protein S3	dEILPTTPISEQk	P23396	NonPhos	P23396->	NonPhos_isUniquetoGene	isUniquetoGene		16.5|40.5|40|22|20|30	4|5		0.0628255	0.473938	0.63861	0.99965		0.0312654	0.251686	0.802306	0.930163		-0.03156	-0.240635	0.811814	0.961205
[TNC]	Isoform 4 of Tenascin	dLTATEVQSETALLTWRPPR	P24821-4	NonPhos	P24821-4->	NonPhos_isUniquetoGene	isUniquetoGene		21.5|13.5|32|10|30|20	6|5|3|11		0.0203709	0.234904	0.815793	0.99965		0.0262283	0.251982	0.802077	0.930163		0.00585741	0.0654726	0.948392	0.990899
[TF]	Serotransferrin	eFQLFSSPHGk	P02787	NonPhos	P02787->	NonPhos_isUniquetoGene	isUniquetoGene		19.5|26|18|13|10.5|20	4|2|5		0.00461834	0.0359126	0.971574	0.99965		0.0305159	0.25236	0.801791	0.930163		0.0258975	0.249451	0.805062	0.960078
[PLEKHN1]	Isoform 3 of Pleckstrin homology domain containing family N member 1 |	eG[p]sPEPWLPLTDGR	Q494U1-3	Phos	Q494U1-3->[p]S524|	Phos_isUniquetoGene	isUniquetoGene	1	18|22.5||15|33.5	4|2|		-0.0620832	-0.631709	0.5316	0.998474		-0.0216824	-0.251487	0.80246	0.930163		0.0404008	0.37372	0.711605	0.933283
[LUC7L2]	|Putative RNA binding protein Luc7 like 2	eQDFFFELDAMDHLQSFIADcDRR	Q9Y383	NonPhos	Q9Y383->	NonPhos_isUniquetoGene	isUniquetoGene		|19.5|26.5|23|43	|4|2		0.0498743	0.673376	0.504965	0.998197		-0.0206538	-0.251592	0.80238	0.930163		-0.0705281	-0.811331	0.422789	0.815391
[PGK1]	Phosphoglycerate kinase 1	fcLDnGAk	P00558	NonPhos	P00558->	NonPhos_isUniquetoGene	isUniquetoGene		45|28|37|34|18|39	7|6|5|3		0.0212541	0.44753	0.657394	0.99965		-0.0111617	-0.252188	0.801921	0.930163		-0.0324157	-0.744512	0.461886	0.835663
[TRA2A]	Isoform 3 of Transformer 2 protein homolog alpha	gFAFVYFER	Q13595-3	NonPhos	Q13595-3->	NonPhos_isUniquetoGene	isUniquetoGene		0|31|40.5|37|41|58.5	4|3|2		-0.0085212	-0.114413	0.909663	0.99965		0.0188954	0.251698	0.802296	0.930163		0.0274166	0.40686	0.687325	0.92496
[TNXB]	Tenascin X	gFEFSVPFTEMk	P22105	NonPhos	P22105->	NonPhos_isUniquetoGene	isUniquetoGene		20.5|51|19.5|17|25|31	4|3|8|5|7		-0.00610538	-0.0450617	0.964339	0.99965		-0.0339069	-0.251784	0.80223	0.930163		-0.0278015	-0.256695	0.799519	0.958872
[PSMD10]	26S proteasome non ATPase regulatory subunit 10	gGLGLILkR	O75832	NonPhos	O75832->	NonPhos_isUniquetoGene	isUniquetoGene		53|13.5|41|51|34|24	3|4		-0.00426947	-0.087581	0.930761	0.99965		-0.0113839	-0.251822	0.802201	0.930163		-0.0071144	-0.13431	0.894307	0.979138
[COL1A1]	Collagen alpha 1I chain	gSAGPPGATGFPGAAGR	P02452	NonPhos	P02452->	NonPhos_isUniquetoGene	isUniquetoGene		21|31.5|30.5|24.5|22|31	5|6|8|12|11|13		-0.0158989	-0.0578114	0.954257	0.99965		-0.0654071	-0.251707	0.802289	0.930163		-0.0495083	-0.192	0.84933	0.969673
[DES]	Desmin	iESLNEEIAFLk	P17661	NonPhos	P17661->	NonPhos_isUniquetoGene	isUniquetoGene		20.5|22.5|24|19|31|15.5	4|5|9|11|16		-0.0405756	-0.207723	0.836763	0.99965		-0.0499623	-0.251627	0.802353	0.930163		-0.00938676	-0.0439881	0.965335	0.994616
[CUL2]	Cullin 2	iFLENHVR	Q13617	NonPhos	Q13617->	NonPhos_isUniquetoGene	isUniquetoGene		34.5|8|14|25|38|5	4|2|3|1		0.0710562	0.980229	0.332585	0.976311		0.0186977	0.251448	0.802489	0.930163		-0.0523586	-0.68247	0.499922	0.85193
[C3]	Complement C3 |	iHWESASLLR	P01024	NonPhos	P01024->|	NonPhos_isUniquetoGene	isUniquetoGene		32||0|57.5|35|25	1||2|4|5|3		-0.0192447	-0.143657	0.886683	0.99965		0.0319343	0.252169	0.801937	0.930163		0.051179	0.379232	0.70755	0.932234
[TNS1]	Tensin 1	lFGFVAR	Q9HBL0	NonPhos	Q9HBL0->	NonPhos_isUniquetoGene	isUniquetoGene		0|14|29|22|47	3|2|1		0.0547527	0.620601	0.538806	0.99965		-0.0246031	-0.252024	0.802046	0.930163		-0.0793558	-0.777291	0.442454	0.826329
[MRE11A]	Double strand break repair protein MRE11A	lRVDYSGGFEPFSVLR	P49959	NonPhos	P49959->	NonPhos_isUniquetoGene	isUniquetoGene		14.5|49|27|56|72|13.5	4|1|3|2		-0.065957	-0.708013	0.48336	0.998197		-0.0234676	-0.252091	0.801996	0.930163		0.0424893	0.425792	0.673602	0.921118
[ACTN4]	Alpha actinin 4	mVSDInNGWQHLEQAEk	O43707	NonPhos	O43707->	NonPhos_isUniquetoGene	isUniquetoGene		16|21|0|20|53.5	1|2		0.00320191	0.0372208	0.97054	0.99965		-0.0237635	-0.251449	0.802488	0.930163		-0.0269655	-0.373927	0.711453	0.933283
[NID2]	Nidogen 2 |	mVYWTDVAGR	Q14112	NonPhos	Q14112->|	NonPhos_isUniquetoGene	isUniquetoGene		55.5||49.5|47|37	2||3|4		0.0779952	1.57705	0.120721	0.839381		-0.0142183	-0.251453	0.802486	0.930163		-0.0922135	-1.68518	0.0984787	0.500641
[CALD1]	Caldesmon | Isoform 6 of Caldesmon | Isoform 3 of Caldesmon | Isoform 4 of Caldesmon | Isoform 5 of Caldesmon	qQEAALELEELkk	Q05682;Q05682-6;Q05682-3;Q05682-4	NonPhos	Q05682->|Q05682-6->|Q05682-3->|Q05682-4->	NonPhos_isUniquetoGene	isUniquetoGene		4.5|10|9|36|47|24	2|3|5		0.0428969	0.364828	0.7176	0.99965		-0.0347852	-0.251805	0.802214	0.930163		-0.0776821	-0.673397	0.5056	0.854432
[LAMC1]	Laminin subunit gamma 1 |	sYYYAISDFAVGGR	P11047	NonPhos	P11047->|	NonPhos_isUniquetoGene	isUniquetoGene		34||40|22|30	3||2|5|7		-0.00798149	-0.105759	0.916461	0.99965		-0.0188231	-0.25147	0.802472	0.930163		-0.0108416	-0.173254	0.863896	0.972351
[PSMC1]	26S protease regulatory subunit 4	tMLELLNQLDGFDSRGDVk	P62191	NonPhos	P62191->	NonPhos_isUniquetoGene	isUniquetoGene		9|16.5|20|24|27	5|4|3		0.0623768	0.710739	0.481674	0.997616		-0.0205701	-0.252036	0.802037	0.930163		-0.0829469	-0.897734	0.375256	0.785531
[AKAP12]	A kinase anchor protein 12 |	tQEVLQAVAEk	Q02952	NonPhos	Q02952->|	NonPhos_isUniquetoGene	isUniquetoGene		44|49||77|65	2|3||1		0.0773128	1.15358	0.254721	0.939869		-0.018133	-0.251861	0.802172	0.930163		-0.0954458	-1.31411	0.195752	0.640554
[HPR]	Haptoglobin related protein |	vGYVSGWGQSDNFk	P00739	NonPhos	P00739->|	NonPhos_isUniquetoGene	isUniquetoGene		8.5|11||35|8|26	4||5|1		-0.177818	-1.12601	0.266148	0.946114		-0.0345088	-0.251909	0.802134	0.930163		0.143309	0.983826	0.331441	0.75944
[SCEL]	Sciellin | Isoform 2 of Sciellin |	y[?p]s[?p]sDDTLDR	O95171;O95171-2	Phos	O95171->[?p]S90[?p]S91|O95171-2->[?p]S90[?p]S91|	Phos_isUniquetoGene	isUniquetoGene	1	29|6||38|26|35	1|3|		0.128704	1.0377	0.305208	0.966756		-0.032043	-0.252265	0.801864	0.930163		-0.160747	-1.43237	0.158958	0.596463
[KRT10]	|Keratin type I cytoskeletal 10	ycVQLSqIQAQISALEEQLQQIR	P13645	NonPhos	P13645->	NonPhos_isUniquetoGene	isUniquetoGene		|12|4|15.5|7	|2|1		0.124695	0.807536	0.424288	0.993742		0.0363042	0.252083	0.802002	0.930163		-0.0883904	-0.633397	0.531124	0.867636
[TGFBI]	Transforming growth factor beta induced protein ig h3 |	yLYHGqTLETLGGk	Q15582	NonPhos	Q15582->|	NonPhos_isUniquetoGene	isUniquetoGene		22|25|0|46||60	1||3		0.0318714	0.341516	0.734913	0.99965		-0.0316246	-0.252181	0.801927	0.930163		-0.063496	-0.506929	0.61605	0.902004
[APOB]	|Apolipoprotein B 100	lELELRPTGEIEQYSVSATYELQREDR	P04114	NonPhos	P04114->	NonPhos_isUniquetoGene	isUniquetoGene		|27|6.5|13.5|17.5	|3|2		-0.0103473	-0.117427	0.907292	0.99965		0.0190953	0.251327	0.802581	0.930239		0.0294426	0.291484	0.773052	0.952525
[ACTN1]	Alpha actinin 1 | Isoform 2 of Alpha actinin 1	eTADTDTADQVMASFk	P12814;P12814-2	NonPhos	P12814->|P12814-2->	NonPhos_isUniquetoGene	isUniquetoGene		7|35|29|49|44|48	5|3|6|8|13|11		0.0284749	0.228096	0.821031	0.99965		-0.0195244	-0.251198	0.802681	0.93025		-0.0479993	-0.361882	0.720351	0.936097
[TTLL12]	Tubulin tyrosine ligase like protein 12	fTLTQSEADADILFNFSHFk	Q14166	NonPhos	Q14166->	NonPhos_isUniquetoGene	isUniquetoGene		37|34.5|38|24|17	2|3|5		0.0187955	0.242793	0.809733	0.99965		0.021952	0.25116	0.802711	0.93025		0.00315645	0.0391644	0.969142	0.995674
[FSCN1]	Fascin	gDHAGVLk	Q16658	NonPhos	Q16658->	NonPhos_isUniquetoGene	isUniquetoGene		15.5|32|36.5|49|0|47	4|3|2|1		0.0179401	0.198187	0.844162	0.99965		0.0232725	0.251249	0.802641	0.93025		0.00533236	0.0588615	0.953592	0.992035
[CD36]	Platelet glycoprotein 4 |	qVVLEEGTIAFk	P16671	NonPhos	P16671->|	NonPhos_isUniquetoGene	isUniquetoGene		19|42|40.5||64|38	4|3|6|		-0.0191357	-0.171154	0.865195	0.99965		0.0250237	0.251089	0.802767	0.93025		0.0441593	0.476845	0.63718	0.909688
[PLEC]	Plectin | Isoform 2 of Plectin | Isoform 3 of Plectin | Isoform 4 of Plectin | Isoform 8 of Plectin |	qRLEAEAGR	Q15149;Q15149-3;Q15149-4;Q15149-8	NonPhos	Q15149->|Q15149-3->|Q15149-4->|Q15149-8->|	NonPhos_isUniquetoGene	isUniquetoGene		17|2.5|2|3|5|	3|2|		-0.0173806	-0.176502	0.861017	0.99965		0.0242771	0.251075	0.802777	0.930252		0.0416577	0.458548	0.650132	0.914189
[PLG]	Plasminogen	lSSPAVITDkVIPAcLPSPnYVVADRTEcFITGWGETQGTFGAGLLk	P00747	NonPhos	P00747->	NonPhos_isUniquetoGene	isUniquetoGene		4|17|36|23|9|29	1|2|3		-0.107362	-0.693419	0.492395	0.998197		0.0549378	0.25098	0.802849	0.930331		0.1623	0.873358	0.3883	0.791976
[DES]	Desmin	skVSDLTqAANkNNDALR	P17661	NonPhos	P17661->	NonPhos_isUniquetoGene	isUniquetoGene		16|11|15|22|27|4	3|2|5|1		0.359712	1.70132	0.0945415	0.805954		0.0430917	0.250955	0.802867	0.930331		-0.316621	-1.58274	0.120226	0.541594
[S100A7]	Protein S100 A7 |	gTNYLADVFEk	P31151	NonPhos	P31151->|	NonPhos_isUniquetoGene	isUniquetoGene		36|0||59|62|70	1||3		0.0628768	0.487674	0.628935	0.99965		-0.0365563	-0.250855	0.802944	0.93037		-0.0994331	-0.986484	0.330143	0.758929
[ACAT2]	Acetyl CoA acetyltransferase cytosolic	iVSWSQVGVEPSIMGIGPIPAIk	Q9BWD1	NonPhos	Q9BWD1->	NonPhos_isUniquetoGene	isUniquetoGene		24|21.5|43.5|0|15.5|45	6|4|2		-0.0928031	-0.767789	0.44735	0.994522		-0.0343826	-0.250817	0.802972	0.930391		0.0584205	0.443565	0.660827	0.91779
[PRELP]	Prolargin	lSDGVFkPDTFHGLk	P51888	NonPhos	P51888->	NonPhos_isUniquetoGene	isUniquetoGene		22|24|21.5|23|17	16|15|11|24|17		0.0383289	0.452217	0.654044	0.99965		0.0314246	0.250617	0.803125	0.930507		-0.00690432	-0.0526872	0.958467	0.993373
[TRIM29]	Tripartite motif containing protein 29 |	sPSGPSGSLEnGTk	Q14134	NonPhos	Q14134->|	NonPhos_isUniquetoGene	isUniquetoGene		20|0||36	4|1|		-0.037459	-0.3735	0.7112	0.99965		-0.025532	-0.250573	0.80316	0.930507		0.011927	0.151833	0.880599	0.977293
[COX4I1]	Cytochrome c oxidase subunit 4 isoform 1 mitochondrial	dHPLPEVAHVk	P13073	NonPhos	P13073->	NonPhos_isUniquetoGene	isUniquetoGene		15|12|23.5|9|23	4|3|6		0.00183997	0.022592	0.982123	0.99965		-0.0207612	-0.25033	0.803349	0.930519		-0.0226012	-0.232534	0.818029	0.962881
[AHNAK2]	Protein AHNAK2 |	ekEDTDVADGcRETPTk	Q8IVF2	NonPhos	Q8IVF2->|	NonPhos_isUniquetoGene	isUniquetoGene		16||81.5|25|34|22	1||2		-0.0142923	-0.0877973	0.930591	0.99965		0.0345474	0.25039	0.803301	0.930519		0.0488396	0.28007	0.781696	0.95432
[PRDX6]	Peroxiredoxin 6	eLAILLGmLDPAEkDEk	P30041	NonPhos	P30041->	NonPhos_isUniquetoGene	isUniquetoGene		13.5|24|14|36|19	4|9|17|8|10		-0.0255864	-0.544383	0.589652	0.99965		-0.0131808	-0.250409	0.803288	0.930519		0.0124056	0.24981	0.804785	0.960078
[COL1A2]	Collagen alpha 2I chain	gASGPAGVRGPnGDAGRPGEPGLmGPR	P08123	NonPhos	P08123->	NonPhos_isUniquetoGene	isUniquetoGene		13|2|14.5|10|11|7	9|11|14|18		-0.122838	-0.601815	0.551144	0.99965		-0.0567109	-0.250433	0.803269	0.930519		0.0661272	0.305987	0.762097	0.94905
[GOT2]	Aspartate aminotransferase mitochondrial	nLDkEYLPIGGLAEFck	P00505	NonPhos	P00505->	NonPhos_isUniquetoGene	isUniquetoGene		11|5|19|9|4|22.5	9|5|11|6		-0.0425924	-0.537902	0.594069	0.99965		-0.0232078	-0.250328	0.80335	0.930519		0.0193846	0.190092	0.850812	0.970046
[PSMD13]	26S proteasome non ATPase regulatory subunit 13 |	iTVNEVELLVMk	Q9UNM6	NonPhos	Q9UNM6->|	NonPhos_isUniquetoGene	isUniquetoGene		33|62|69|0|	3|1|		0.00629815	0.0772483	0.938906	0.99965		0.0160513	0.250189	0.803457	0.930632		0.00975312	0.126746	0.900241	0.980505
[ACOT9]	Isoform 3 of Acyl coenzyme A thioesterase 9 mitochondrial	kLLHSFLAk	Q9Y305-3	NonPhos	Q9Y305-3->	NonPhos_isUniquetoGene	isUniquetoGene		8|0|32|20.5|6|12	2|1|3|4		0.0773989	0.497688	0.62191	0.99965		0.0403546	0.250139	0.803495	0.930653		-0.0370443	-0.207189	0.837591	0.967404
[MTA2]	Metastasis associated protein MTA2	aLTHLEMR	O94776	NonPhos	O94776->	NonPhos_isUniquetoGene	isUniquetoGene		18.5|38|53|55|48|31.5	2|3|1		0.126692	1.64889	0.104944	0.81866		0.0246649	0.24969	0.803845	0.930697		-0.102027	-1.21778	0.230143	0.675032
[SERPINB6]	Serpin B6 |	gNTAAQMAQILSFNk	P35237	NonPhos	P35237->|	NonPhos_isUniquetoGene	isUniquetoGene		18|25|34||60|55	3|1|		-0.112343	-1.20356	0.234881	0.928004		-0.023505	-0.249705	0.803833	0.930697		0.0888382	1.15766	0.253733	0.698089
[COL4A2]	Collagen alpha 2IV chain	gTcHYYANk	P08572	NonPhos	P08572->	NonPhos_isUniquetoGene	isUniquetoGene		18.5|10.5|19|29|15|27	2|4|3		0.197463	1.29808	0.200484	0.913579		-0.0402837	-0.249707	0.803833	0.930697		-0.237747	-1.38645	0.172552	0.613224
[CLIC3]	|Chloride intracellular channel protein 3	gVPFTLTTVDTR	O95833	NonPhos	O95833->	NonPhos_isUniquetoGene	isUniquetoGene		|29.5|23.5|16|22	|2|1		0.232558	1.69096	0.0965242	0.810929		-0.0289569	-0.249893	0.803686	0.930697		-0.261515	-1.79243	0.0793034	0.460243
[FAH]	Fumarylacetoacetase |	kFLLDGDEVIITGYcQGDGYR	P16930	NonPhos	P16930->|	NonPhos_isUniquetoGene	isUniquetoGene		19||42|30|25.5|21	3||1|2		0.0704013	0.673051	0.505172	0.998197		-0.0268964	-0.24961	0.803905	0.930697		-0.0972976	-0.838406	0.407523	0.803884
[SERPINA1]	Alpha 1 antitrypsin	lVDkFLEDVk	P01009	NonPhos	P01009->	NonPhos_isUniquetoGene	isUniquetoGene		14.5|6|10|11|16	4|7|8|6|5		-0.0684379	-0.381021	0.705687	0.99965		0.0444113	0.249718	0.803824	0.930697		0.112849	0.703544	0.4868	0.84729
[LMNA]	|Prelamin A/C | Isoform C of Prelamin A/C	mQQQLDEYQELLDIkLALDMEIHAYRk	P02545;P02545-2	NonPhos	P02545->|P02545-2->	NonPhos_isUniquetoGene	isUniquetoGene		|45|53|14|17.5|10.5	|1|2|3		0.0718717	0.603482	0.55004	0.99965		0.0307569	0.249901	0.80368	0.930697		-0.0411149	-0.331178	0.743195	0.942418
[HMGN1]	Non histone chromosomal protein HMG 14	vSSAEGAAkEEPk	P05114	NonPhos	P05114->	NonPhos_isUniquetoGene	isUniquetoGene		5.5|5|7|4|6	4|5|7|9|8		-0.0308649	-0.19729	0.844855	0.99965		-0.0342203	-0.249611	0.803904	0.930697		-0.00335539	-0.022096	0.982577	0.998265
[NAPRT]	Nicotinate phosphoribosyltransferase |	vWPPGAqEPcTVRPAQVEPLLR	Q6XQN6	NonPhos	Q6XQN6->|	NonPhos_isUniquetoGene	isUniquetoGene		52||33|61|42	1||2		0.0809216	1.44969	0.153287	0.878312		0.0151482	0.2497	0.803838	0.930697		-0.0657734	-0.969859	0.338277	0.764238
[ACO2]	Aconitate hydratase mitochondrial	wVVIGDENYGEGSSR	Q99798	NonPhos	Q99798->	NonPhos_isUniquetoGene	isUniquetoGene		34|24|28.5|14.5|30|38	3|4|1		0.168748	1.93202	0.0582389	0.734052		0.0208893	0.249811	0.803752	0.930697		-0.147859	-1.46469	0.149909	0.584837
[ALDH16A1]	Isoform 3 of Aldehyde dehydrogenase family 16 member A1 |	lLIQESVWDEAMR	Q8IZ83-3	NonPhos	Q8IZ83-3->|	NonPhos_isUniquetoGene	isUniquetoGene		36|46|61||84	3||1		0.0288092	0.303051	0.763787	0.99965		0.02325	0.249576	0.803932	0.930702		-0.00555922	-0.054721	0.956866	0.992936
[UBTF]	Isoform UBF2 of Nucleolar transcription factor 1	vRPDEIMR	P17480-2	NonPhos	P17480-2->	NonPhos_isUniquetoGene	isUniquetoGene		38|52.5|70|25|48|19	1|2|3		0.130149	1.95907	0.054892	0.718533		-0.0160453	-0.249577	0.803931	0.930702		-0.146194	-2.062	0.044385	0.363548
[COL6A3]	Collagen alpha 3VI chain | Isoform 4 of Collagen alpha 3VI chain |	sGFPLLk	P12111;P12111-4	NonPhos	P12111->|P12111-4->|	NonPhos_isUniquetoGene	isUniquetoGene		0||10|15|23.5|29.5	3||5|1|6|4		-0.0297614	-0.263119	0.794154	0.99965		-0.0295535	-0.249429	0.804047	0.930815		0.000207909	0.00213355	0.998318	0.999588
[POF1B]	Protein POF1B	qDFESTDESEDIESLIPk	Q8WVV4	NonPhos	Q8WVV4->	NonPhos_isUniquetoGene	isUniquetoGene		30|13|51.5|24|41|28.5	5|3|6|7|9		-0.0339144	-0.367047	0.715958	0.99965		-0.0238032	-0.249396	0.804073	0.930817		0.0101112	0.116617	0.908181	0.982592
[COL1A1]	Collagen alpha 1I chain |	gPAGPqGPRGDkGETGEqGDR	P02452	NonPhos	P02452->|	NonPhos_isUniquetoGene	isUniquetoGene		42||17|12	1||3		-0.04241	-0.171295	0.865085	0.99965		-0.0620838	-0.249382	0.804083	0.93082		-0.0196737	-0.0825365	0.934952	0.987718
[LAD1]	Ladinin 1	kENSETTLTR	O00515	NonPhos	O00515->	NonPhos_isUniquetoGene	isUniquetoGene		1.5|5|0|40|3.5|3	2|3		0.134153	1.39411	0.169487	0.888385		0.0242757	0.24919	0.804232	0.930969		-0.109877	-1.12645	0.266646	0.710051
[EPPK1]	Epiplakin	eELLAEFGSGTLDLPALTR	P58107	NonPhos	P58107->	NonPhos_isUniquetoGene	isUniquetoGene		28|16|10.5|15|19	5|7|10|9		0.0786585	0.734844	0.466995	0.995194		0.0204894	0.248966	0.804403	0.931024		-0.0581691	-0.5408	0.592721	0.892665
[VCL]	Vinculin	eLTPQVVSAAR	P18206	NonPhos	P18206->	NonPhos_isUniquetoGene	isUniquetoGene		11|25|39|38|34|45.5	3|4|5|2		0.0917519	0.972012	0.336638	0.97754		0.0208052	0.248807	0.804522	0.931024		-0.0709467	-0.674096	0.505157	0.854065
[ARHGAP32]	Isoform 2 of Rho GTPase activating protein 32	fHTIIEFPLER	A7KAX9-2	NonPhos	A7KAX9-2->	NonPhos_isUniquetoGene	isUniquetoGene		23|0|47|67|8|30	1|3|2		-0.0559722	-0.358667	0.722159	0.99965		0.0444342	0.248868	0.804477	0.931024		0.100406	0.48521	0.631265	0.907219
[RPSA]	40S ribosomal protein SA |	fLAAGTHLGGTNLDFQmEQYIYk	P08865	NonPhos	P08865->|	NonPhos_isUniquetoGene	isUniquetoGene		34||29|49	1||3		-0.00536026	-0.0734509	0.941902	0.99965		-0.019612	-0.248838	0.804499	0.931024		-0.0142517	-0.2075	0.837348	0.967321
[PNPLA6]	Isoform 5 of Neuropathy target esterase |	gDLIGVVEALTR	Q8IY17-5	NonPhos	Q8IY17-5->|	NonPhos_isUniquetoGene	isUniquetoGene		42|55|31||57|54	1|3|		-0.123988	-1.01102	0.31773	0.971538		0.0286393	0.248881	0.804468	0.931024		0.152628	1.216	0.23082	0.675809
[RPS13]	40S ribosomal protein S13	gLSQSALPYR	P62277	NonPhos	P62277->	NonPhos_isUniquetoGene	isUniquetoGene		10|51|31|50|24|31.5	3|2|1		0.0355407	0.468025	0.642805	0.99965		-0.0208582	-0.248819	0.804514	0.931024		-0.0563989	-0.655472	0.516962	0.859986
[GPI]	Glucose 6 phosphate isomerase	mIPcDFLIPVQTQHPIRk	P06744	NonPhos	P06744->	NonPhos_isUniquetoGene	isUniquetoGene		13.5|8.5|7.5|13|14	8|10|6|7		-0.0796791	-0.88646	0.380654	0.987031		0.029716	0.249034	0.804349	0.931024		0.109395	0.928955	0.35893	0.777112
[ACTR2]	Actin related protein 2	iLLTEPPMNPTk	P61160	NonPhos	P61160->	NonPhos_isUniquetoGene	isUniquetoGene		14|16|39|40|31.5|29	4|9|10|13		-0.00529968	-0.083727	0.933797	0.99965		0.0184218	0.248741	0.804572	0.931047		0.0237214	0.316103	0.754488	0.94703
[EPPK1]	Epiplakin	lTYHQLLER	P58107	NonPhos	P58107->	NonPhos_isUniquetoGene	isUniquetoGene		31|19|9|18.5|13.5|27	5|7|4|6		-0.0789708	-0.768965	0.446662	0.994522		0.0246734	0.248738	0.804574	0.931047		0.103644	1.05084	0.299795	0.738059
[FLNB]	Isoform 2 of Filamin B | Isoform 8 of Filamin B	fNDEHIPESPYLVPVIAPSDDAR	O75369-2;O75369-8	NonPhos	O75369-2->|O75369-8->	NonPhos_isUniquetoGene	isUniquetoGene		9|25.5|15.5|30|16|35	3|4|5|7		-0.0585012	-0.798735	0.429337	0.994146		0.019429	0.248661	0.804634	0.931123		0.0779302	0.885454	0.381783	0.789748
[CYB5R1]	NADH cytochrome b5 reductase 1 |	eHLPAPGDDVLVLLcGPPPMVqLAcHPNLDkLGYSQk	Q9UHQ9	NonPhos	Q9UHQ9->|	NonPhos_isUniquetoGene	isUniquetoGene		27|12|0|59|48|	1|		0.00518071	0.0317306	0.97488	0.99965		-0.0478948	-0.248507	0.804755	0.931183		-0.0530755	-0.383323	0.704538	0.930958
[DCTN1]	Isoform 3 of Dynactin subunit 1	gSDGAASSYQLk	Q14203-3	NonPhos	Q14203-3->	NonPhos_isUniquetoGene	isUniquetoGene		22|24|17.5|25|8.5|12.5	3|1|2|4		0.0185967	0.221834	0.82586	0.99965		0.0197702	0.248502	0.804759	0.931183		0.00117357	0.0135779	0.9893	0.999152
[PAICS]	Multifunctional protein ADE2	iATGSFLkR	P22234	NonPhos	P22234->	NonPhos_isUniquetoGene	isUniquetoGene		25.5|24|38.5|17|10|9	2|3|4		-0.0743497	-0.97563	0.334854	0.97697		-0.0197625	-0.248419	0.804823	0.931225		0.0545872	0.89939	0.37438	0.785133
[MRPL39]	39S ribosomal protein L39 mitochondrial |	vALEIFQHSk	Q9NYK5	NonPhos	Q9NYK5->|	NonPhos_isUniquetoGene	isUniquetoGene		21.5|43|0|28|	2|1|3|		-0.0263079	-0.343715	0.733271	0.99965		-0.0279284	-0.248393	0.804841	0.931225		-0.00162048	-0.014597	0.988495	0.998848
[DSP]	Desmoplakin	mSAAEAVk	P15924	NonPhos	P15924->	NonPhos_isUniquetoGene	isUniquetoGene		26|43|19|42.5|32|46.5	4|5|3|7		-0.0749787	-0.667837	0.508469	0.998197		-0.0303137	-0.248356	0.804869	0.931228		0.044665	0.443991	0.660523	0.917775
[FLG]	Filaggrin	dS[p]sRH[p]sASQEGQDTIR	P20930	Phos	P20930->[p]S504[p]S1153[p]S1801[p]S2126[p]S3422[p]S3746[p]S507[p]S1156[p]S1804[p]S2129[p]S3425[p]S3749	Phos_isUniquetoGene	isUniquetoGene	2	9.5|14|5|10|4|4.5	44|4|43|15|13|12		0.294266	1.73254	0.0887414	0.796734		0.0455614	0.248336	0.804883	0.931248		-0.248705	-1.21097	0.232728	0.676681
[DOCK9]	Isoform 3 of Dedicator of cytokinesis protein 9 |	nADSRG[p]sLISTDSGNSLPER	Q9BZ29-3	Phos	Q9BZ29-3->[p]S1255|	Phos_isUniquetoGene	isUniquetoGene	1	18||15|21|10.5	1||3|2		0.0830048	0.447524	0.657398	0.99965		-0.0499024	-0.248219	0.804972	0.931251		-0.132907	-0.826251	0.414326	0.809102
[RRBP1]	Ribosome binding protein 1	lQEELEkLR	Q9P2E9	NonPhos	Q9P2E9->	NonPhos_isUniquetoGene	isUniquetoGene		60|51|0|17|30.5|34	1|4|3		0.186857	1.02727	0.310065	0.967451		0.0586512	0.248151	0.805024	0.931274		-0.128206	-0.738781	0.465323	0.837407
[PDIA6]	Isoform 3 of Protein disulfide isomerase A6	tcEEHQLcVVAVLPHILDTGAAGR	Q15084-3	NonPhos	Q15084-3->	NonPhos_isUniquetoGene	isUniquetoGene		14.5|13|16|15|21.5|14	4|3		-0.156822	-2.14552	0.0359526	0.649609		-0.0213614	-0.248162	0.805016	0.931274		0.135461	1.67938	0.0996231	0.502627
[WBP11]	|WW domain binding protein 11	aVSILPLLGHGVPR	Q9Y2W2	NonPhos	Q9Y2W2->	NonPhos_isUniquetoGene	isUniquetoGene		|13|49.5|17|24	|1|4|3		0.241278	2.29352	0.0252241	0.582932		-0.0268715	-0.248019	0.805125	0.931387		-0.268149	-2.54513	0.0138968	0.207612
[UTRN]	Utrophin	eLTNLLGLHPk	P46939	NonPhos	P46939->	NonPhos_isUniquetoGene	isUniquetoGene		6|20|11|8.5|12.5|16.5	3|4|2		0.0359741	0.532573	0.597724	0.99965		-0.0159344	-0.247803	0.805292	0.931555		-0.0519085	-0.858108	0.396592	0.795153
[ACAT1]	|Acetyl CoA acetyltransferase mitochondrial	eNGTVTAANASTLNDGAAALVLMTADAAkR	P24752	NonPhos	P24752->	NonPhos_isUniquetoGene	isUniquetoGene		|31|34|20.5|32	|3|5|2|4		-0.0265293	-0.514828	0.609982	0.99965		-0.0151094	-0.247585	0.805458	0.93162		0.0114199	0.191888	0.849416	0.969673
[GCN1]	eIF 2 alpha kinase activator GCN1 |	fVHFIDAPSLALIMPIVQR	Q92616	NonPhos	Q92616->|	NonPhos_isUniquetoGene	isUniquetoGene		33|28.5|51|73|44.5|	5|4|1|2|		-0.135074	-0.828217	0.412549	0.990915		0.0324949	0.247554	0.805483	0.93162		0.167569	0.903163	0.372389	0.78387
[EPPK1]	Epiplakin |	lALFqAIGk	P58107	NonPhos	P58107->|	NonPhos_isUniquetoGene	isUniquetoGene		52||68|58|69	1||3		0.0500343	0.549381	0.586263	0.99965		0.0170105	0.247533	0.805498	0.93162		-0.0330239	-0.31725	0.753631	0.946999
[HYOU1]	Hypoxia up regulated protein 1	lPATEkPVLLSk	Q9Y4L1	NonPhos	Q9Y4L1->	NonPhos_isUniquetoGene	isUniquetoGene		8.5|9|12|7|6.5|10	4|3|5		-0.146471	-1.71882	0.0912505	0.801392		0.0177666	0.247699	0.805372	0.93162		0.164237	2.09931	0.0407876	0.350583
[CFHR1]	Complement factor H related protein 1	tGESAEFVckR	Q03591	NonPhos	Q03591->	NonPhos_isUniquetoGene	isUniquetoGene		5|12|7|52|18|34.5	3|1|4|2		-0.0810004	-0.430847	0.66937	0.99965		-0.0487029	-0.247515	0.805512	0.931622		0.0322976	0.178055	0.860159	0.971707
[SPTBN1]	Spectrin beta chain non erythrocytic 1	aQTLPTSVVTITSESSPGkR	Q01082	NonPhos	Q01082->	NonPhos_isUniquetoGene	isUniquetoGene		0|8.5|54|29.5|23|34	7|4|12|11|13		-0.058651	-0.730276	0.469761	0.995194		0.018802	0.246601	0.806215	0.931746		0.077453	1.09571	0.279788	0.721329
[CANX]	Calnexin |	cESAPGcGVWQRPVIDNPNYk	P27824	NonPhos	P27824->|	NonPhos_isUniquetoGene	isUniquetoGene		19|4|24|32.5|39.5|	2|1|		-0.0988776	-1.02355	0.311812	0.968662		-0.0204224	-0.247261	0.805708	0.931746		0.0784551	0.791044	0.434457	0.821778
[SPINT1]	Isoform 2 of Kunitz type protease inhibitor 1 |	eGFINYLTR	O43278-2	NonPhos	O43278-2->|	NonPhos_isUniquetoGene	isUniquetoGene		48.5|44.5|55|47|61|	2|1|		-0.00912747	-0.116025	0.908392	0.99965		-0.0163325	-0.246641	0.806185	0.931746		-0.00720502	-0.0773098	0.939066	0.989046
[FLG]	Filaggrin	eLkELLEk	P20930	NonPhos	P20930->	NonPhos_isUniquetoGene	isUniquetoGene		0|28.5|13|32|20	4|5|6|8		0.287565	1.68956	0.0967945	0.810929		-0.0449324	-0.246668	0.806164	0.931746		-0.332498	-1.86177	0.0686547	0.436521
[IGHM]	Ig mu chain C region | Ig mu heavy chain disease protein |	eSGPTTYk	P01871;P04220	NonPhos	P01871->|P04220->|	NonPhos_isUniquetoGene	isUniquetoGene		23.5|13|36.5||46|37	2|3|		-0.0407051	-0.158937	0.874738	0.99965		-0.0492685	-0.247131	0.805809	0.931746		-0.0085634	-0.0330364	0.973959	0.996872
[AOC3]	Membrane primary amine oxidase	fSVQGSR	Q16853	NonPhos	Q16853->	NonPhos_isUniquetoGene	isUniquetoGene		19|18|56.5|32|54|40	2|1|3		0.245607	2.1369	0.0366843	0.650387		0.0282218	0.246714	0.80613	0.931746		-0.217386	-2.10136	0.040601	0.350583
[DSP]	Desmoplakin	gAGSIAGASASPk	P15924	NonPhos	P15924->	NonPhos_isUniquetoGene	isUniquetoGene		39|46.5|31|39.5|32|26	5|10|14|12|11|7		0.0220454	0.327955	0.745062	0.99965		-0.0180428	-0.247195	0.80576	0.931746		-0.0400882	-0.570202	0.572787	0.884108
[DSC1]	Desmocollin 1 | Isoform 1B of Desmocollin 1	gGYTLDSNk	Q08554;Q08554-2	NonPhos	Q08554->|Q08554-2->	NonPhos_isUniquetoGene	isUniquetoGene		30|16.5|53.5|46|42|34	1|2|4		0.0297663	0.284167	0.778113	0.99965		-0.0256737	-0.246591	0.806223	0.931746		-0.05544	-0.552582	0.584699	0.889107
[CAP1]	Adenylyl cyclase associated protein 1	hAEMVHTGLkLER	Q01518	NonPhos	Q01518->	NonPhos_isUniquetoGene	isUniquetoGene		13|14|26.5|23|3|7.5	1|4|2|5		-0.0700155	-0.919965	0.362992	0.982939		-0.0174488	-0.246865	0.806015	0.931746		0.0525667	0.831253	0.41151	0.807151
[AHNAK]	Neuroblast differentiation associated protein AHNAK |	iSmPDVDLnLkGPk	Q09666	NonPhos	Q09666->|	NonPhos_isUniquetoGene	isUniquetoGene		2|0||45	1|		0.158068	1.17631	0.245555	0.93621		0.0270365	0.246625	0.806197	0.931746		-0.131031	-0.942855	0.351804	0.772029
[SEPT11]	Septin 11	kkELEEEVNNFQk	Q9NVA2	NonPhos	Q9NVA2->	NonPhos_isUniquetoGene	isUniquetoGene		30.5|11.5|81|17|37|28	2|1|3		-0.0261316	-0.331884	0.742124	0.99965		0.0179359	0.247236	0.805727	0.931746		0.0440675	0.592909	0.557631	0.878152
[MYH11]	Myosin 11 | Isoform 2 of Myosin 11 | Isoform 3 of Myosin 11 | Isoform 4 of Myosin 11	lEDEILVMDDQNNkLSk	P35749;P35749-3;P35749-4	NonPhos	P35749->|P35749-3->|P35749-4->	NonPhos_isUniquetoGene	isUniquetoGene		10.5|27|12.5|12|6	4|2|6|5|3		-0.0769006	-0.401151	0.690932	0.99965		-0.0417992	-0.246733	0.806115	0.931746		0.0351014	0.171483	0.865271	0.973003
[EIF3F]	Eukaryotic translation initiation factor 3 subunit F	lHPVILASIVDSYER	O00303	NonPhos	O00303->	NonPhos_isUniquetoGene	isUniquetoGene		1.5|0|16.5|14|6|9	4		0.0587391	0.436771	0.6651	0.99965		-0.0206194	-0.246806	0.806059	0.931746		-0.0793585	-0.549007	0.587126	0.890287
[GSTO1]	Glutathione S transferase omega 1	lLPDDPYEk	P78417	NonPhos	P78417->	NonPhos_isUniquetoGene	isUniquetoGene		21|18.5|22|25.5|50	3|2|4|8		0.0881935	1.13691	0.261587	0.942249		0.0198264	0.24726	0.805709	0.931746		-0.0683671	-1.17697	0.245969	0.690684
[CAMK2D]	Isoform Delta 12 of Calcium/calmodulin dependent protein kinase type II subunit delta | Isoform Delta 6 of Calcium/calmodulin dependent protein kinase type II subunit delta	lTQYMDGSGMPk	Q13557-12;Q13557-8	NonPhos	Q13557-12->|Q13557-8->	NonPhos_isUniquetoGene	isUniquetoGene		30.5|34.5|26.5|41|38|45	2|4|3		0.000748891	0.00933263	0.99262	0.99965		-0.0161182	-0.246962	0.805941	0.931746		-0.0168671	-0.197851	0.844809	0.969215
[COL6A3]	Collagen alpha 3VI chain	qASVFSFGLGAQAASR	P12111	NonPhos	P12111->	NonPhos_isUniquetoGene	isUniquetoGene		0|28|26|23|72|52	4|3|1		0.294479	2.61043	0.0112617	0.486166		-0.0278843	-0.247068	0.805859	0.931746		-0.322364	-2.52521	0.0146141	0.212988
[NID2]	Nidogen 2 |	sDFcWcVDkDGR	Q14112	NonPhos	Q14112->|	NonPhos_isUniquetoGene	isUniquetoGene		14|32.5|40||41|42	4||3		0.0184357	0.202976	0.840443	0.99965		-0.0153099	-0.247	0.805911	0.931746		-0.0337456	-0.365716	0.717517	0.93454
[C5]	Complement C5	tGEAVAEkDSEITFIk	P01031	NonPhos	P01031->	NonPhos_isUniquetoGene	isUniquetoGene		26|10|38|39|36|22	2|1|3		-0.206607	-1.71233	0.0924534	0.804158		0.0259886	0.246687	0.80615	0.931746		0.232596	1.95717	0.0559631	0.40063
[GC]	Vitamin D binding protein	vLEPTLk	P02774	NonPhos	P02774->	NonPhos_isUniquetoGene	isUniquetoGene		13|22.5|18|37|50|42	1|4|3		0.0353686	0.27161	0.787678	0.99965		0.0365446	0.24709	0.805841	0.931746		0.00117598	0.00965497	0.992394	0.999522
[COMP]	Cartilage oligomeric matrix protein |	vPNSDQkDSDGDGIGDAcDNcPQk	P49747	NonPhos	P49747->|	NonPhos_isUniquetoGene	isUniquetoGene		73||22|47|45|13	1||4|3		0.0503066	0.250432	0.803871	0.99965		-0.0543497	-0.24669	0.806148	0.931746		-0.104656	-0.56409	0.576897	0.885744
[COL12A1]	Collagen alpha 1XII chain	lLPETPSDPFAIWQITDRDYkPQVGVIADPSSk	Q99715	NonPhos	Q99715->	NonPhos_isUniquetoGene	isUniquetoGene		6|4|7.5|7|10.5	1|3|2		0.0609905	0.424657	0.673844	0.99965		0.040515	0.246425	0.806351	0.931895		-0.0204755	-0.130063	0.897627	0.979837
[A1BG]	Alpha 1B glycoprotein	hQFLLTGDTQGR	P04217	NonPhos	P04217->	NonPhos_isUniquetoGene	isUniquetoGene		23|17.5|10|13.5|9.5|12	8|10|6|12|7		-0.0346841	-0.619808	0.539325	0.99965		0.016644	0.246363	0.8064	0.931916		0.0513281	0.748602	0.459437	0.834468
[STMN1]	Stathmin |	aIEENNNFSk	P16949	NonPhos	P16949->|	NonPhos_isUniquetoGene	isUniquetoGene		17|0|55||42.5|30	5|3|1||2		0.0445746	0.55289	0.583873	0.99965		-0.0225814	-0.246167	0.806551	0.93196		-0.067156	-0.753632	0.456442	0.832963
[STMN1]	Stathmin |	aLEENNNFSk	P16949	NonPhos	P16949->|	NonPhos_isUniquetoGene	isUniquetoGene		17|0|55||42.5|30	5|3|1||2		0.0445721	0.552888	0.583875	0.99965		-0.0225855	-0.246227	0.806505	0.93196		-0.0671577	-0.753684	0.456411	0.832963
[GANAB]	Neutral alpha glucosidase AB | Isoform 2 of Neutral alpha glucosidase AB	lSVSGRDENSVELTMAEGPYk	Q14697;Q14697-2	NonPhos	Q14697->|Q14697-2->	NonPhos_isUniquetoGene	isUniquetoGene		24|28|22|21|18	7|5|4		-0.0451338	-0.771047	0.445435	0.994522		-0.0181672	-0.246173	0.806546	0.93196		0.0269665	0.407462	0.686886	0.924873
[HNRNPA1]	Isoform A1 A of Heterogeneous nuclear ribonucleoprotein A1	kLFIGGLSFETTDESLR	P09651-2	NonPhos	P09651-2->	NonPhos_isUniquetoGene	isUniquetoGene		2.5|1|14.5|12|16	2|4|5		0.0435548	0.609683	0.545958	0.99965		-0.0162951	-0.24606	0.806632	0.932038		-0.0598499	-0.789121	0.435575	0.822283
[RPS15A]	40S ribosomal protein S15a	wQNNLLPSR	P62244	NonPhos	P62244->	NonPhos_isUniquetoGene	isUniquetoGene		31|34|32|38.5	3|1|2		-0.0188859	-0.248022	0.805725	0.99965		-0.0198808	-0.246094	0.806607	0.932038		-0.0009949	-0.0144978	0.988575	0.99888
[OTUB1]	Ubiquitin thioesterase OTUB1 |	aFGFSHLEALLDDSkELQR	Q96FW1	NonPhos	Q96FW1->|	NonPhos_isUniquetoGene	isUniquetoGene		27||42|5|8	1||3|5|2		0.125394	1.46304	0.149584	0.873345		0.0227113	0.245874	0.806778	0.932151		-0.102683	-1.05949	0.295847	0.734771
[ABCE1]	ATP binding cassette sub family E member 1	tQAIVcQQLDLTHLk	P61221	NonPhos	P61221->	NonPhos_isUniquetoGene	isUniquetoGene		6.5|17|48.5|24|37|77	2|3|1		-0.103794	-1.3535	0.182113	0.900167		-0.0186791	-0.245786	0.806846	0.932171		0.0851147	1.35245	0.183175	0.628181
[AKR1B1]	Aldose reductase |	aIGISNFNHLQVEMILNkPGLk	P15121	NonPhos	P15121->|	NonPhos_isUniquetoGene	isUniquetoGene		65||40|54	1||2		-0.0219106	-0.306638	0.76108	0.99965		-0.0242505	-0.245765	0.806863	0.932192		-0.00233983	-0.0272405	0.978522	0.997579
[TMPO]	|Lamina associated polypeptide 2 isoform alpha	aYEAAASALQIATHTAFVAk	P42166	NonPhos	P42166->	NonPhos_isUniquetoGene	isUniquetoGene		|48.5|44|31.5|35	|2		0.0375616	0.553042	0.58377	0.99965		0.017928	0.245681	0.806927	0.93225		-0.0196337	-0.268201	0.790736	0.956913
[CBR1]	Carbonyl reductase NADPH 1	sPEEGAETPVYLALLPPDAEGPHGQFVSEk	P16152	NonPhos	P16152->	NonPhos_isUniquetoGene	isUniquetoGene		9|11|24|25.5|15|8	3|4|8|6|5		0.0697047	0.833525	0.409587	0.989522		0.0207761	0.245588	0.806998	0.93227		-0.0489286	-0.615373	0.542835	0.873025
[TMEM165]	Isoform 2 of Transmembrane protein 165	lLNGPGDVETGTSITVPQkk	Q9HC07-2	NonPhos	Q9HC07-2->	NonPhos_isUniquetoGene	isUniquetoGene		20.5|52|40|37.5|29|50.5	2|1|4|3		0.00789125	0.0704545	0.944259	0.99965		0.0265395	0.245488	0.807075	0.93228		0.0186482	0.196165	0.846111	0.969442
[MDH2]	Malate dehydrogenase mitochondrial	lTLYDIAHTPGVAADLSHIETk	P40926	NonPhos	P40926->	NonPhos_isUniquetoGene	isUniquetoGene		6|28.5|4|12|14	9|8|5|16|15		-0.0543592	-0.728585	0.470791	0.995194		-0.0215619	-0.245462	0.807094	0.93228		0.0327974	0.379302	0.707497	0.932225
[TAGLN2]	Transgelin 2 |	nVIGLQmGTNR	P37802	NonPhos	P37802->|	NonPhos_isUniquetoGene	isUniquetoGene		45||48|52|42.5	3||6|7|8		-0.0425131	-1.34807	0.183855	0.901793		-0.00870772	-0.245428	0.807121	0.93228		0.0338054	1.15247	0.255857	0.700913
[PARP1]	Poly ADP ribose polymerase 1 |	vVSEDFLQDVSASTk	P09874	NonPhos	P09874->|	NonPhos_isUniquetoGene	isUniquetoGene		12|18||20|24|39	4||3		-0.0279167	-0.562237	0.577544	0.99965		-0.0152637	-0.245488	0.807075	0.93228		0.0126529	0.25469	0.801057	0.959152
[SPINK5]	Serine protease inhibitor Kazal type 5	eNDPVRGPDGk	Q9NQ38	NonPhos	Q9NQ38->	NonPhos_isUniquetoGene	isUniquetoGene		29|10.5|20.5|42|22	3|4|2|6		0.252102	2.47833	0.0158907	0.514685		0.0336017	0.245376	0.80716	0.93232		-0.2185	-1.83777	0.0722118	0.444622
[GPR107]	|Isoform 3 of Protein GPR107	vHLNTFGFFk	Q5VW38-3	NonPhos	Q5VW38-3->	NonPhos_isUniquetoGene	isUniquetoGene		|15|51.5|30|24	|3|2		0.0258247	0.357091	0.723337	0.99965		0.017146	0.245322	0.807201	0.932322		-0.00867875	-0.113282	0.910803	0.983347
[PSME1]	Proteasome activator complex subunit 1	kISELDAFLkEPALNEANLSNLk	Q06323	NonPhos	Q06323->	NonPhos_isUniquetoGene	isUniquetoGene		21|24.5|18|35|20	3|4|7|5		-0.097834	-1.77892	0.0806641	0.784199		0.0162297	0.245148	0.807335	0.932489		0.114064	1.74394	0.0875576	0.479598
[AHNAK]	Neuroblast differentiation associated protein AHNAK |	iSmPDVnLnLkGPk	Q09666	NonPhos	Q09666->|	NonPhos_isUniquetoGene	isUniquetoGene		2|0||45	1|		0.157315	1.17268	0.247009	0.93627		0.0268313	0.245091	0.807378	0.932549		-0.130484	-0.940593	0.352962	0.772457
[AHNAK]	Neuroblast differentiation associated protein AHNAK	lEVPDMNIRGPk	Q09666	NonPhos	Q09666->	NonPhos_isUniquetoGene	isUniquetoGene		27.5|31.5|27|15.5|19|16	2|3|4		-0.0227679	-0.389463	0.699483	0.99965		-0.0142507	-0.245062	0.807401	0.932549		0.00851714	0.128323	0.898998	0.97997
[SLC25A1]	|Tricarboxylate transport protein mitochondrial	gFFHGVR	P53007	NonPhos	P53007->	NonPhos_isUniquetoGene	isUniquetoGene		|48|34|37|8|39.5	|1|3|4		0.0467033	0.336462	0.738691	0.99965		0.029484	0.24494	0.807496	0.932609		-0.0172193	-0.128885	0.898556	0.979892
[AHNAK2]	Protein AHNAK2 |	iTEEQDkGREDTEGQIR	Q8IVF2	NonPhos	Q8IVF2->|	NonPhos_isUniquetoGene	isUniquetoGene		12.5|40||51|26	4|2||1		0.0654979	0.787579	0.435787	0.994522		-0.0229299	-0.244926	0.807507	0.932609		-0.0884278	-0.953082	0.34663	0.769505
[DCTD]	Deoxycytidylate deaminase |	lLFNMAGVTFR	P32321	NonPhos	P32321->|	NonPhos_isUniquetoGene	isUniquetoGene		33||41|55.5|60.5|57	2||4		0.0191369	0.22375	0.824388	0.99965		-0.0166815	-0.244748	0.807644	0.932776		-0.0358184	-0.454422	0.653075	0.915064
[TSPO]	Translocator protein	fVHGEGLR	P30536	NonPhos	P30536->	NonPhos_isUniquetoGene	isUniquetoGene		7|13.5|10|19.5|25.5|16.5	2|3|4|6		0.0348672	0.354298	0.725399	0.99965		-0.0274645	-0.244643	0.807725	0.932797		-0.0623317	-0.700373	0.488757	0.848242
[DSP]	Desmoplakin |	gVITDQN[?p]sDG[?p]ycQTGTmSR	P15924	Phos	P15924->[?p]S53[?p]Y56|	Phos_isUniquetoGene	isUniquetoGene	1	44|18|54.5|36||62	9|3|2||1		-0.0774035	-0.534508	0.596391	0.99965		0.0350404	0.244513	0.807825	0.932865		0.112444	0.846782	0.402859	0.799834
[MVP]	Major vault protein	iEGEGSVLQAk	Q14764	NonPhos	Q14764->	NonPhos_isUniquetoGene	isUniquetoGene		23|39|29|41|27.5|42.5	5|4|2		0.0339944	0.363618	0.718497	0.99965		0.0259174	0.244411	0.807903	0.932865		-0.00807701	-0.0979364	0.922854	0.985054
[MYH11]	Myosin 11 | Isoform 2 of Myosin 11 | Isoform 3 of Myosin 11 | Isoform 4 of Myosin 11	qADLEkEELAEELASSLSGR	P35749;P35749-3;P35749-4	NonPhos	P35749->|P35749-3->|P35749-4->	NonPhos_isUniquetoGene	isUniquetoGene		6|12.5|13|15|12	3|4|5|11|14|13		-0.028819	-0.156399	0.87672	0.99965		0.0492541	0.24441	0.807904	0.932865		0.0780731	0.390885	0.698995	0.929193
[SRRM2]	Serine/arginine repetitive matrix protein 2	rGEGDAPFSEPGTTSTQRP[?p]s[?p]sPETATk	Q9UQ35	Phos	Q9UQ35->[?p]S322[?p]S323	Phos_isUniquetoGene	isUniquetoGene	1	32|22|9.5|3|47	3|1|2		0.201962	1.22673	0.226088	0.923176		0.0407066	0.244371	0.807935	0.932865		-0.161256	-0.934512	0.356076	0.775423
[ODF2]	Isoform 2 of Outer dense fiber protein 2 |	tELSqLRR	Q5BJF6-2	NonPhos	Q5BJF6-2->|	NonPhos_isUniquetoGene	isUniquetoGene		22|49||36|43|56	1||2		0.385476	2.69102	0.00906628	0.451389		0.0408755	0.244509	0.807828	0.932865		-0.344601	-2.18501	0.0334832	0.322777
[SEPT9]	Septin 9 | Isoform 2 of Septin 9 |	aDTLTLEER	Q9UHD8;Q9UHD8-2	NonPhos	Q9UHD8->|Q9UHD8-2->|	NonPhos_isUniquetoGene	isUniquetoGene		16|44||36.5|42|51	1||4		-0.0398332	-0.76231	0.450571	0.994522		0.0092077	0.244274	0.808011	0.932869		0.0490409	1.06272	0.294393	0.733841
[F2]	Prothrombin	kSPQELLcGASLISDR	P00734	NonPhos	P00734->	NonPhos_isUniquetoGene	isUniquetoGene		20|8.5|14.5|9.5|9|14	3|4		-0.0164259	-0.177907	0.85992	0.99965		0.0205008	0.244333	0.807964	0.932869		0.0369268	0.372979	0.712155	0.933283
[COL1A1]	Collagen alpha 1I chain	gSPGADGPAGAPGTPGPqGIAGqR	P02452	NonPhos	P02452->	NonPhos_isUniquetoGene	isUniquetoGene		23|38.5|42.5|21|0|40	5|4|11|7|6		-0.0715495	-0.413508	0.681927	0.99965		-0.0453077	-0.24411	0.808137	0.933018		0.0262418	0.12881	0.898616	0.979915
[DDB2]	DNA damage binding protein 2 |	[?p]sR[?p]sPLELEPEAk	Q92466	Phos	Q92466->[?p]S24[?p]S26|	Phos_isUniquetoGene	isUniquetoGene	1	52|29|18.5|56|21|	1|2|		-0.0423504	-0.305595	0.761862	0.99965		0.0258929	0.243926	0.808277	0.933047		0.0682433	0.443184	0.661098	0.91779
[SF3A3]	Splicing factor 3A subunit 3 |	eNPSEEAQNLVEFTDEEGYGR	Q12874	NonPhos	Q12874->|	NonPhos_isUniquetoGene	isUniquetoGene		0||50|55|38.5|46	1||2|3|4		0.0230931	0.217401	0.829275	0.99965		0.0254864	0.243355	0.808719	0.933047		0.00239325	0.0229976	0.981861	0.998261
[TMEM43]	Transmembrane protein 43	fFLSSGLIDk	Q9BTV4	NonPhos	Q9BTV4->	NonPhos_isUniquetoGene	isUniquetoGene		19|59.5|41|51|66|61	1|2|5|3		-0.0886188	-1.4104	0.164604	0.887768		-0.013981	-0.243992	0.808228	0.933047		0.0746378	1.09143	0.281656	0.723271
[AHNAK]	Neuroblast differentiation associated protein AHNAK	fSmPSLkGEGPEFDVNLSk	Q09666	NonPhos	Q09666->	NonPhos_isUniquetoGene	isUniquetoGene		9|10|28|13.5|8	3|2|9|8|7|14		-0.00809652	-0.191448	0.849386	0.99965		0.00994982	0.243619	0.808517	0.933047		0.0180463	0.391832	0.698301	0.929081
[COL3A1]	Collagen alpha 1III chain | Isoform 2 of Collagen alpha 1III chain |	gAPGPAGPR	P02461;P02461-2	NonPhos	P02461->|P02461-2->|	NonPhos_isUniquetoGene	isUniquetoGene		51|59||25.5|46|26	1||2		-0.0753199	-0.265844	0.792066	0.99965		-0.0717343	-0.243656	0.808489	0.933047		0.00358559	0.0122232	0.990368	0.999457
[MYLK]	Isoform 2 of Myosin light chain kinase smooth muscle	iEGYPDPEVVWFk	Q15746-2	NonPhos	Q15746-2->	NonPhos_isUniquetoGene	isUniquetoGene		35|56|38.5|44.5|27.5	4|5|2		0.0926774	1.06773	0.291511	0.959428		0.0217352	0.24353	0.808585	0.933047		-0.0709422	-0.807112	0.425195	0.81734
[TRIM21]	|E3 ubiquitin protein ligase TRIM21	lAQQSQALQELISELDRR	P19474	NonPhos	P19474->	NonPhos_isUniquetoGene	isUniquetoGene		|74|13|14	|1|3|2		-0.0366847	-0.346972	0.730845	0.99965		-0.024196	-0.243498	0.808609	0.933047		0.0124888	0.126841	0.900166	0.980504
[MATR3]	Matrin 3 |	mDYEDDRLR	P43243	NonPhos	P43243->|	NonPhos_isUniquetoGene	isUniquetoGene		41.5|32.5||59	4|2||1		0.122912	0.836499	0.407927	0.988898		0.0256429	0.243507	0.808603	0.933047		-0.0972687	-0.653165	0.518436	0.860719
[MAP1B]	|Microtubule associated protein 1B	nLISPDLGVVFLnVPENLkNPEPNIk	P46821	NonPhos	P46821->	NonPhos_isUniquetoGene	isUniquetoGene		|73|0|59	|1		0.0285879	0.431333	0.66902	0.99965		0.0175199	0.243486	0.808618	0.933047		-0.0110679	-0.157709	0.875998	0.975937
[CLEC3B]	|Tetranectin	nWETEITAQPDGGkTEncAVLSGAANGk	P05452	NonPhos	P05452->	NonPhos_isUniquetoGene	isUniquetoGene		|19|18|16|34	|1|3|6		0.151103	1.75872	0.084104	0.789055		0.0181597	0.243888	0.808306	0.933047		-0.132943	-1.48921	0.143303	0.574573
[PRMT1]	Isoform 3 of Protein arginine N methyltransferase 1	qLVTNAcLIk	Q99873-3	NonPhos	Q99873-3->	NonPhos_isUniquetoGene	isUniquetoGene		29|43.5|31|42|38|37.5	4|3		-0.0333549	-0.677777	0.502187	0.998197		0.0119233	0.243821	0.80836	0.933047		0.0452782	0.855198	0.398201	0.79645
[GSN]	Gelsolin | Isoform 3 of Gelsolin |	qTqVSVLPEGGETPLFk	P06396;P06396-3	NonPhos	P06396->|P06396-3->|	NonPhos_isUniquetoGene	isUniquetoGene		14||17.5|12|12.5|11	3||2|1		-0.0049033	-0.0652696	0.948348	0.99965		-0.0197962	-0.243399	0.808686	0.933047		-0.0148929	-0.213309	0.832855	0.966616
[ACAA1]	3 ketoacyl CoA thiolase peroxisomal |	sITVTQDEGIRPSTTMEGLAk	P09110	NonPhos	P09110->|	NonPhos_isUniquetoGene	isUniquetoGene		6.5||7|27.5|23	2||1|4|5		0.0996409	0.728277	0.470978	0.995433		0.0329714	0.243791	0.808383	0.933047		-0.0666695	-0.557095	0.581631	0.887935
[CAMSAP3]	Calmodulin regulated spectrin associated protein 3	sV[p]sSDSLGPPRPAPAR	Q9P1Y5	Phos	Q9P1Y5->[p]S431	Phos_isUniquetoGene	isUniquetoGene	1	37|5|22|6.5	2|3|1|4|6		-0.129897	-1.36585	0.178205	0.895943		0.0298712	0.243738	0.808425	0.933047		0.159769	1.38304	0.17359	0.615208
[CRK]	Adapter molecule crk |	tALALEVGELVk	P46108	NonPhos	P46108->|	NonPhos_isUniquetoGene	isUniquetoGene		34||52.5|60|58.5	1||2		-0.126205	-1.07371	0.288835	0.959246		-0.0309476	-0.243501	0.808607	0.933047		0.0952569	0.684261	0.498806	0.851672
[USP5]	Isoform Short of Ubiquitin carboxyl terminal hydrolase 5	tDkTMTELEIDMNQR	P45974-2	NonPhos	P45974-2->	NonPhos_isUniquetoGene	isUniquetoGene		11|21|17|14|30|33	4|3		0.0340475	0.660194	0.513334	0.9982		0.0128512	0.24343	0.808661	0.933047		-0.0211964	-0.443011	0.661222	0.91779
[FLNB]	Isoform 2 of Filamin B | Isoform 8 of Filamin B	tGEEVGFVVDAk	O75369-2;O75369-8	NonPhos	O75369-2->|O75369-8->	NonPhos_isUniquetoGene	isUniquetoGene		28|20.5|26|40|35|24	2|4|11|9		0.0351679	0.678457	0.501758	0.998197		-0.0118098	-0.243329	0.80874	0.933047		-0.0469776	-1.0458	0.302092	0.739688
[TUFM]	Elongation factor Tu mitochondrial	tTLTAAITk	P49411	NonPhos	P49411->	NonPhos_isUniquetoGene	isUniquetoGene		26|34|35.5|22|20.5|24	3|2|4		-0.00605272	-0.122739	0.903098	0.99965		0.0120864	0.243804	0.808374	0.933047		0.0181391	0.316958	0.75385	0.947018
[PRKDC]	|DNA dependent protein kinase catalytic subunit	tWEGWEPWM	P78527	NonPhos	P78527->	NonPhos_isUniquetoGene	isUniquetoGene		|37|31|34.5|32	|1|6|2|3|5		-0.128988	-1.05403	0.297709	0.963248		0.0285285	0.243318	0.808747	0.933047		0.157516	1.24834	0.218782	0.665431
[TMOD2]	Tropomodulin 2 |	aATGPFDREHLLMYLEk	Q9NZR1	NonPhos	Q9NZR1->|	NonPhos_isUniquetoGene	isUniquetoGene		6|50||18.5|26|53	1||2		0.0219378	0.214972	0.831154	0.99965		-0.0293748	-0.243249	0.8088	0.933049		-0.0513127	-0.39127	0.698713	0.929081
[PLIN4]	|Perilipin 4 | Isoform 2 of Perilipin 4	tVLTGTk	Q96Q06;Q96Q06-2	NonPhos	Q96Q06->|Q96Q06-2->	NonPhos_isUniquetoGene	isUniquetoGene		|14.5|0|32|39|34	|2|1|4		-7.80508e-05	-0.000448193	0.999645	0.999873		-0.0413956	-0.243156	0.808872	0.933052		-0.0413176	-0.242088	0.810703	0.960728
[GC]	Vitamin D binding protein	hQPQEFPTYVEPTNDEIcEAFRkDPk	P02774	NonPhos	P02774->	NonPhos_isUniquetoGene	isUniquetoGene		9|8.5|18.5|70|15	3|2|1		-0.0922792	-0.904114	0.371302	0.983961		0.0303104	0.242884	0.809079	0.933347		0.12259	1.10098	0.277487	0.719697
[SMC1A]	|Structural maintenance of chromosomes protein 1A	gEPETFLPLDYLEVkPTDEk	Q14683	NonPhos	Q14683->	NonPhos_isUniquetoGene	isUniquetoGene		|4|36|46.5|35	|1|3|2		-0.0775812	-1.07194	0.289626	0.959246		-0.0210554	-0.242718	0.809206	0.933393		0.0565258	0.606655	0.548556	0.874994
[CA12]	Isoform 2 of Carbonic anhydrase 12	gVIYkPATk	O43570-2	NonPhos	O43570-2->	NonPhos_isUniquetoGene	isUniquetoGene		37.5|5|13|10.5|22|15	2|3		-0.161473	-2.08248	0.0416145	0.674936		-0.0233571	-0.242761	0.809173	0.933393		0.138116	1.65582	0.10434	0.512005
[PTX3]	Pentraxin related protein PTX3 |	mEGAEAQRPEEAGR	P26022	NonPhos	P26022->|	NonPhos_isUniquetoGene	isUniquetoGene		38||23|62|58	2||1|3		0.101523	0.857001	0.396597	0.987229		0.0295997	0.242721	0.809204	0.933393		-0.0719232	-0.547442	0.588195	0.89058
[ATP2B1]	Isoform K of Plasma membrane calcium transporting ATPase 1 |	tEcALLGLLLDLkR	P20020-6	NonPhos	P20020-6->|	NonPhos_isUniquetoGene	isUniquetoGene		0|17||19|36	1|4||2		-0.00202657	-0.0169863	0.986558	0.99965		-0.0285905	-0.242753	0.80918	0.933393		-0.0265639	-0.240766	0.811714	0.9612
[OPA1]	Dynamin like 120 kDa protein mitochondrial	akNEILDEVISLSQVTPk	O60313	NonPhos	O60313->	NonPhos_isUniquetoGene	isUniquetoGene		31|23|15.5|12.5|21|20	3|5|4|2|1		-0.106617	-0.953479	0.345891	0.979706		-0.0203798	-0.242528	0.809353	0.933492		0.0862368	0.754768	0.455766	0.832953
[ETF1]	Eukaryotic peptide chain release factor subunit 1 |	fTVDLPk	P62495	NonPhos	P62495->|	NonPhos_isUniquetoGene	isUniquetoGene		50||53.5|57|42	1||2|3		-0.0417053	-0.618985	0.539863	0.99965		-0.0152957	-0.242544	0.80934	0.933492		0.0264096	0.382292	0.705289	0.931497
[GJA1]	Gap junction alpha 1 protein |	mGQAG[p]sTISN[p]sHAQPFDFPDDNQNSk	P17302	Phos	P17302->[p]S325[p]S330|	Phos_isUniquetoGene	isUniquetoGene	2	11.5||41|20|27	2||1		-0.0356015	-0.348857	0.729444	0.99965		0.0263321	0.24255	0.809336	0.933492		0.0619336	0.661066	0.513401	0.858735
[CLIC4]	Chloride intracellular channel protein 4	kFLDGNEMTLADcNLLPk	Q9Y696	NonPhos	Q9Y696->	NonPhos_isUniquetoGene	isUniquetoGene		10.5|25|32|22.5|15.5|21	2|1|4|5		-0.0614	-0.536717	0.594876	0.99965		0.0211292	0.242458	0.809408	0.933531		0.0825292	0.691945	0.493999	0.850157
[BIN1]	Isoform II2 of Myc box dependent interacting protein 1 | Isoform BIN1+12A of Myc box dependent interacting protein 1	vNHEPEPAGGATPGATLPk[p]sPSQLR	O00499-6;O00499-11	Phos	O00499-6->[p]S300|O00499-11->[p]S315	Phos_isUniquetoGene	isUniquetoGene	1	24.5|35.5|28|21.5|29	2|3|4|7		0.17424	1.1789	0.244529	0.93609		0.0331687	0.242383	0.809466	0.93357		-0.141071	-0.963189	0.341587	0.766725
[EIF3I]	|Eukaryotic translation initiation factor 3 subunit I	lWDcETGkQLALLk	Q13347	NonPhos	Q13347->	NonPhos_isUniquetoGene	isUniquetoGene		|20|39|36|30	|1		0.233426	2.48966	0.0154388	0.5131		-0.0261597	-0.242233	0.809581	0.93358		-0.259585	-2.20311	0.0320972	0.316944
[FBN1]	Fibrillin 1	mckDEDEcEEGkHDcTEk	P35555	NonPhos	P35555->	NonPhos_isUniquetoGene	isUniquetoGene		21|15.5|10.5|11|12|8.5	6|2|4|7|10		0.0386666	0.176116	0.861317	0.99965		-0.0468159	-0.242248	0.80957	0.93358		-0.0854825	-0.37878	0.707876	0.932469
[CNN1]	Calponin 1	rIGNNFMDGLk	P51911	NonPhos	P51911->	NonPhos_isUniquetoGene	isUniquetoGene		44|33.5|68.5|58|51|45.5	2|6|1|4		-0.0286964	-0.206419	0.83777	0.99965		0.0353152	0.242165	0.809633	0.93358		0.0640116	0.447917	0.657722	0.916693
[PTER]	Isoform 2 of Phosphotriesterase related protein |	tVMSHLDR	Q96BW5-2	NonPhos	Q96BW5-2->|	NonPhos_isUniquetoGene	isUniquetoGene		79|55||47.5|63	1||2		-0.058979	-0.734645	0.467116	0.995194		0.0185609	0.242133	0.809656	0.93358		0.0775399	0.882449	0.383403	0.790073
[CLCA2]	|Calcium activated chloride channel regulator 2	aNVIVTDWYGAHGDDPYTLQYR	Q9UQC9	NonPhos	Q9UQC9->	NonPhos_isUniquetoGene	isUniquetoGene		|81|74|37|44|52	|1|2|3		0.0373988	0.369577	0.71409	0.99965		-0.022312	-0.242066	0.809707	0.9336		-0.0597108	-0.598402	0.553994	0.876306
[VCL]	Vinculin |	dMPPAFIk	P18206	NonPhos	P18206->|	NonPhos_isUniquetoGene	isUniquetoGene		20|38.5|30.5|28|50|	7|6|2|1|		0.0136679	0.232017	0.818008	0.99965		0.0129203	0.24198	0.809775	0.933658		-0.000747566	-0.0129648	0.989785	0.999361
[PPIA]	Peptidyl prolyl cis trans isomerase A	iIPGFmcQGGDFTR	P62937	NonPhos	P62937->	NonPhos_isUniquetoGene	isUniquetoGene		18|2|31.5|12|9.5|20	4|6|10|14|13		0.0127181	0.236232	0.814773	0.99965		-0.0123	-0.241903	0.809833	0.933733		-0.0250181	-0.494387	0.624828	0.904639
[GSN]	Gelsolin | Isoform 3 of Gelsolin |	aGALNSNDAFVLkTPSAAYLWVGTGASEAEkTGAQELLR	P06396;P06396-3	NonPhos	P06396->|P06396-3->|	NonPhos_isUniquetoGene	isUniquetoGene		16||11|12|1.5|0	2||3|1		0.0672	0.350437	0.728264	0.99965		-0.0381552	-0.241858	0.809869	0.933738		-0.105355	-0.501062	0.620148	0.903737
[AFM]	Afamin |	dADPDTFFAk	P43652	NonPhos	P43652->|	NonPhos_isUniquetoGene	isUniquetoGene		16|18|27|58|45.5|	4|3|1|2|		-0.0486494	-0.460853	0.647889	0.99965		-0.0248813	-0.241846	0.809878	0.933738		0.0237681	0.254377	0.801294	0.959238
[C3]	Complement C3 |	iLLQGTPVAqMTEDAVDAER	P01024	NonPhos	P01024->|	NonPhos_isUniquetoGene	isUniquetoGene		56||62|27|22	1||6		0.116267	1.76139	0.0836435	0.789055		0.0188642	0.241491	0.810152	0.933949		-0.0974027	-1.22718	0.226595	0.671076
[SARS2]	Serine tRNA ligase mitochondrial |	kFDIEAWMPGR	Q9NP81	NonPhos	Q9NP81->|	NonPhos_isUniquetoGene	isUniquetoGene		4.5||51|25|59|48.5	4||3|2		0.0438307	0.527412	0.601281	0.99965		0.0238371	0.241432	0.810197	0.933949		-0.0199936	-0.216642	0.830269	0.965532
[PKP3]	Isoform PKP3b of Plakophilin 3 |	lS[p]sGFDDIDLPSAVk	Q9Y446-2	Phos	Q9Y446-2->[p]S329|	Phos_isUniquetoGene	isUniquetoGene	1	8||15|9|4.5|8.5	7||9|4|12		-0.164724	-1.13245	0.263441	0.944948		-0.0358374	-0.24143	0.810198	0.933949		0.128886	1.02941	0.309691	0.745859
[CP]	Ceruloplasmin	mYSVNGYTFGSLPGLSMcAEDRVk	P00450	NonPhos	P00450->	NonPhos_isUniquetoGene	isUniquetoGene		10|17.5|20|5.5|12	5|2|3|4		0.0526517	0.392081	0.697568	0.99965		-0.0297528	-0.241482	0.810159	0.933949		-0.0824045	-0.689237	0.495685	0.850818
[CCT7]	T complex protein 1 subunit eta	iALLNVELELkAEkDNAEIR	Q99832	NonPhos	Q99832->	NonPhos_isUniquetoGene	isUniquetoGene		9|16|23|26|27.5|13	3|4|2		0.0243399	0.345385	0.732028	0.99965		0.0164052	0.241394	0.810225	0.933951		-0.00793475	-0.124133	0.902282	0.980793
[ITGA6]	Isoform Alpha 6X2A of Integrin alpha 6 |	gVPELVLk	P23229-4	NonPhos	P23229-4->|	NonPhos_isUniquetoGene	isUniquetoGene		46|32|0|	1|		-0.100589	-1.91272	0.0607444	0.737153		-0.0104812	-0.241167	0.8104	0.933997		0.0901079	1.57501	0.122013	0.543982
[TSTA3]	GDP L fucose synthase	nVHMNDNVLHSAFEVGAR	Q13630	NonPhos	Q13630->	NonPhos_isUniquetoGene	isUniquetoGene		27|38|39|33|24|34	4|3|1|2		0.0403514	0.733884	0.467578	0.995194		0.0125802	0.241114	0.810441	0.933997		-0.0277711	-0.576741	0.568397	0.881792
[HNRNPA2B1]	Heterogeneous nuclear ribonucleoproteins A2/B1	nYYEQWGk	P22626	NonPhos	P22626->	NonPhos_isUniquetoGene	isUniquetoGene		14|17|9|31.5|21|28	3|2|4|6		0.00410938	0.0608111	0.951879	0.99965		-0.0163226	-0.241212	0.810365	0.933997		-0.020432	-0.289655	0.774432	0.953151
[EEF1G]	Elongation factor 1 gamma	sTFVLDEFkR	P26641	NonPhos	P26641->	NonPhos_isUniquetoGene	isUniquetoGene		31.5|10|6.5|13|31|38	2|3|5|1|4		-0.055837	-0.332872	0.741382	0.99965		-0.0402425	-0.241143	0.81042	0.933997		0.0155945	0.107222	0.915559	0.984317
[CD2BP2]	CD2 antigen cytoplasmic tail binding protein 2	dSWLDNIDWVk	O95400	NonPhos	O95400->	NonPhos_isUniquetoGene	isUniquetoGene		42|52.5|52|61|70|56	4|2|1		0.0498415	0.710468	0.481842	0.997616		-0.0184437	-0.241069	0.810476	0.934002		-0.0682852	-1.12899	0.265575	0.70972
[MAP2K2]	Dual specificity mitogen activated protein kinase kinase 2 |	kLEELELDEQQkk	P36507	NonPhos	P36507->|	NonPhos_isUniquetoGene	isUniquetoGene		48.5|14||19|32.5	2|3||1		-0.0464968	-1.04226	0.3031	0.96543		-0.009504	-0.241067	0.810478	0.934002		0.0369928	0.871145	0.389499	0.792452
[KRT2]	Keratin type II cytoskeletal 2 epidermal |	aAFGGSGGRGSSSGGGYSSGSSSYGSGGR	P35908	NonPhos	P35908->|	NonPhos_isUniquetoGene	isUniquetoGene		16|1.5|74||0|7.5	1|2||3|4		0.0700995	0.331904	0.742109	0.99965		0.0535284	0.240881	0.810619	0.93406		-0.0165711	-0.0736489	0.941947	0.989588
[PTRF]	Polymerase I and transcript release factor	aTEMVEVGADDDEGGAER	Q6NZI2	NonPhos	Q6NZI2->	NonPhos_isUniquetoGene	isUniquetoGene		21|36|25|57|24|26.5	3|1|6		-0.136706	-0.605636	0.548618	0.99965		-0.0463077	-0.240763	0.81071	0.934158		0.0903984	0.395796	0.695393	0.92849
[KHDRBS1]	KH domain containing RNA binding signal transduction associated protein 1	iLGPQGNTIkR	Q07666	NonPhos	Q07666->	NonPhos_isUniquetoGene	isUniquetoGene		15|29|28.5|62|41	1|2|4|3		-0.0214878	-0.474342	0.638321	0.99965		-0.0107434	-0.240767	0.810707	0.934158		0.0107444	0.298247	0.767939	0.950854
[TPR]	Nucleoprotein TPR |	sNASLTNNQNLIQSLkEDLNk	P12270	NonPhos	P12270->|	NonPhos_isUniquetoGene	isUniquetoGene		13|22||71|35	1||5|2		-0.0674456	-1.03908	0.304572	0.966756		-0.0203181	-0.240754	0.810717	0.934158		0.0471275	0.56721	0.574793	0.884976
[RPS7]	40S ribosomal protein S7 |	iVkPNGEkPDEFESGISqALLELEMNSDLkAQLR	P62081	NonPhos	P62081->|	NonPhos_isUniquetoGene	isUniquetoGene		11|34|49.5|61|	1|2|		0.016733	0.265524	0.792309	0.99965		0.0140386	0.240724	0.81074	0.934161		-0.00269441	-0.0364536	0.971275	0.996216
[ST13]	Hsc70 interacting protein	aIEINPDSAQPYk	P50502	NonPhos	P50502->	NonPhos_isUniquetoGene	isUniquetoGene		36|44|38|15.5|60|55	5|4		0.0852381	1.05146	0.298881	0.963512		0.0178203	0.240278	0.811085	0.934219		-0.0674178	-0.83676	0.408439	0.804887
[DST]	|Isoform 3 of Dystonin	cDQQNIIIQNTkk	Q03001-3	NonPhos	Q03001-3->	NonPhos_isUniquetoGene	isUniquetoGene		|15.5|20|26|23	|4|3|1		-0.176384	-1.49504	0.140979	0.871341		-0.0263605	-0.2403	0.811068	0.934219		0.150023	1.32014	0.193728	0.637755
[VCAN]	Versican core protein | Isoform V1 of Versican core protein	dLkETTVLVAqNGNIk	P13611;P13611-2	NonPhos	P13611->|P13611-2->	NonPhos_isUniquetoGene	isUniquetoGene		39|3|10|1.5|16|29	3|1|2		0.00872669	0.136946	0.891944	0.99965		-0.0140883	-0.240553	0.810874	0.934219		-0.022815	-0.449154	0.656837	0.916142
[MYL6]	Myosin light polypeptide 6 | Isoform Smooth muscle of Myosin light polypeptide 6 |	dQGTYEDYVEGLR	P60660;P60660-2	NonPhos	P60660->|P60660-2->|	NonPhos_isUniquetoGene	isUniquetoGene		37||46|43|29|32.5	1||3|4|2		-0.0317991	-0.288988	0.774452	0.99965		0.0235557	0.240349	0.81103	0.934219		0.0553548	0.527418	0.601901	0.896803
[GPD1]	Glycerol 3 phosphate dehydrogenase NAD+ cytoplasmic |	fcETTIGckDPAQGQLLk	P21695	NonPhos	P21695->|	NonPhos_isUniquetoGene	isUniquetoGene		39|22|29||35|24.5	2|1|		0.114459	0.585908	0.561679	0.99965		-0.0475601	-0.24056	0.810868	0.934219		-0.162019	-0.88738	0.380751	0.789387
[DYNC1H1]	Cytoplasmic dynein 1 heavy chain 1	hVPVVYVDYPGPASLTQIYGTFNR	Q14204	NonPhos	Q14204->	NonPhos_isUniquetoGene	isUniquetoGene		34|46|31.5|7|4|11	1|2|3|5|4		0.0130962	0.0822286	0.934974	0.99965		0.0312507	0.240345	0.811033	0.934219		0.0181545	0.113995	0.910243	0.983203
[TMEM45A]	Transmembrane protein 45A	lcSSEVGLLk	Q9NWC5	NonPhos	Q9NWC5->	NonPhos_isUniquetoGene	isUniquetoGene		59|41|30|37|34.5|42	1|2|3		0.00686047	0.138234	0.890929	0.99965		0.0158332	0.240502	0.810913	0.934219		0.0089727	0.155818	0.877478	0.976426
[SERPINA1]	|Alpha 1 antitrypsin	tLNQPDSqLQLTTGNGLFLSEGLk	P01009	NonPhos	P01009->	NonPhos_isUniquetoGene	isUniquetoGene		|18|38.5|20|17.5|19	|4|2|14|8|10		-0.126887	-1.78657	0.0793965	0.783668		-0.0242231	-0.240348	0.81103	0.934219		0.102664	0.969817	0.338297	0.764238
[PDIA4]	Protein disulfide isomerase A4	vDATAETDLAk	P13667	NonPhos	P13667->	NonPhos_isUniquetoGene	isUniquetoGene		0|14.5|24|30|40.5|31	3|4|2		-0.0964581	-0.879237	0.384525	0.987031		-0.0216101	-0.240602	0.810836	0.934219		0.074848	0.729122	0.471162	0.84077
[TPM2]	Isoform 2 of Tropomyosin beta chain | Isoform 3 of Tropomyosin beta chain |	lVILEGELERSEERAEVAESR	P07951-3	NonPhos	P07951-3->|	NonPhos_isUniquetoGene	isUniquetoGene		19|26|26.5||21|23	3|2|		-0.0105048	-0.116687	0.907876	0.99965		-0.02165	-0.240186	0.811155	0.934276		-0.0111452	-0.13359	0.894871	0.979221
[ACAP2]	Arf GAP with coiled coil ANK repeat and PH domain containing protein 2 |	fSDSLQEMINFHTILFDQTQR	Q15057	NonPhos	Q15057->|	NonPhos_isUniquetoGene	isUniquetoGene		47.5|38.5|34|40.5|89|	4|2|1|		-0.0426152	-0.403725	0.68905	0.99965		-0.0222766	-0.240025	0.811281	0.934427		0.0203386	0.17585	0.861871	0.971781
[SLC25A3]	Isoform B of Phosphate carrier protein mitochondrial |	fVVPkPR	Q00325-2	NonPhos	Q00325-2->|	NonPhos_isUniquetoGene	isUniquetoGene		9.5||31|35.5|20	2||1		-0.0485699	-0.444072	0.659861	0.99965		0.029008	0.240049	0.811261	0.934427		0.077578	0.771768	0.445693	0.82795
[MYH11]	Myosin 11 | Isoform 2 of Myosin 11 | Isoform 3 of Myosin 11 | Isoform 4 of Myosin 11	sTIAALEAk	P35749;P35749-3;P35749-4	NonPhos	P35749->|P35749-3->|P35749-4->	NonPhos_isUniquetoGene	isUniquetoGene		24|14|25|39|13.5|20	3|1|8|2|4		-0.0149306	-0.163652	0.87105	0.99965		-0.0238668	-0.239858	0.81141	0.934521		-0.00893612	-0.0844936	0.933412	0.987365
[SUB1]	Activated RNA polymerase II transcriptional coactivator p15	qVAPEkPVkk	P53999	NonPhos	P53999->	NonPhos_isUniquetoGene	isUniquetoGene		14|29.5|0|8|5	2|4|1|3		-0.0505593	-0.323612	0.748337	0.99965		-0.0398385	-0.239781	0.811469	0.934562		0.0107208	0.0661793	0.947835	0.990747
[EMILIN1]	EMILIN 1 |	rPPQEccSPELGRR	Q9Y6C2	NonPhos	Q9Y6C2->|	NonPhos_isUniquetoGene	isUniquetoGene		35||28|17	3||4		0.0369334	0.306879	0.760899	0.99965		-0.027879	-0.239728	0.811509	0.934562		-0.0648123	-0.503997	0.618091	0.903163
[VCAN]	Versican core protein | Isoform V1 of Versican core protein |	qEIESET[p]tSEEQIQEEk	P13611;P13611-2	Phos	P13611->[p]T2115|P13611-2->[p]T1128|	Phos_isUniquetoGene	isUniquetoGene	1	39|26||15|3	5|3||2|1		0.0304205	0.18869	0.851523	0.99965		-0.049705	-0.239488	0.811692	0.934676		-0.0801255	-0.50269	0.619006	0.903554
[LAMA5]	|Laminin subunit alpha 5	tLPQLLAk	O15230	NonPhos	O15230->	NonPhos_isUniquetoGene	isUniquetoGene		|27.5|27|69|63.5|37.5	|2|3|4		-0.0115508	-0.187452	0.85249	0.99965		0.0158912	0.239481	0.811697	0.934676		0.027442	0.443102	0.661157	0.91779
[APOH]	Beta 2 glycoprotein 1	fknGMLHGDk	P02749	NonPhos	P02749->	NonPhos_isUniquetoGene	isUniquetoGene		28|49|55|23|0|3	1|2|7|3|4		0.107977	1.27597	0.208188	0.916776		0.0131906	0.23939	0.811767	0.934691		-0.0947866	-1.21249	0.232152	0.676681
[DSC3]	Desmocollin 3 | Isoform 3B of Desmocollin 3	gGNQTLEScR	Q14574;Q14574-2	NonPhos	Q14574->|Q14574-2->	NonPhos_isUniquetoGene	isUniquetoGene		28|12|18.5|31|31.5|26.5	3|5|6|7|4		0.140079	1.29555	0.201356	0.913579		0.029199	0.239296	0.811839	0.934691		-0.11088	-0.978294	0.334137	0.76169
[GRIPAP1]	GRIP1 associated protein 1 |	sGLEELVLSEMNSPSR	Q4V328	NonPhos	Q4V328->|	NonPhos_isUniquetoGene	isUniquetoGene		38|34||37|43|41	3|1||2|4		0.039352	0.366287	0.716517	0.99965		0.0280327	0.239372	0.811781	0.934691		-0.0113193	-0.110739	0.912807	0.983845
[ARPC1B]	Actin related protein 2/3 complex subunit 1B	tWkPTLVILR	O15143	NonPhos	O15143->	NonPhos_isUniquetoGene	isUniquetoGene		18.5|12.5|24.5|27|20.5|31	4|3|2		0.0311982	0.39674	0.69415	0.99965		0.0215271	0.239308	0.81183	0.934691		-0.00967114	-0.120781	0.904913	0.981398
[DMKN]	Dermokine | Isoform 16 of Dermokine | Isoform 3 of Dermokine | Isoform 4 of Dermokine | Isoform 5 of Dermokine | Isoform 6 of Dermokine	vSEALGQGTR	Q6E0U4;Q6E0U4-16;Q6E0U4-3;Q6E0U4-4	NonPhos	Q6E0U4->|Q6E0U4-16->|Q6E0U4-3->|Q6E0U4-4->	NonPhos_isUniquetoGene	isUniquetoGene		48.5|55|54|48|49	2|3|1|4		0.0914655	1.16586	0.249743	0.937269		-0.0264321	-0.23937	0.811783	0.934691		-0.117898	-1.09711	0.279175	0.72071
[TTR]	Transthyretin |	yTIAALLSPYSYSTTAVVTNPk	P02766	NonPhos	P02766->|	NonPhos_isUniquetoGene	isUniquetoGene		51||62.5|15|0	1||2|3		0.00648377	0.0639649	0.949384	0.99965		0.0176564	0.239245	0.811879	0.934691		0.0111726	0.119412	0.905982	0.981805
[CDC37]	Hsp90 co chaperone Cdc37	dVQMLQDAISk	Q16543	NonPhos	Q16543->	NonPhos_isUniquetoGene	isUniquetoGene		20|0|66|65|44	3|5|4		-0.0766038	-1.54056	0.129421	0.852982		0.0129293	0.239168	0.811938	0.934729		0.089533	1.68371	0.0987645	0.501463
[BAIAP2]	Isoform 3 of Brain specific angiogenesis inhibitor 1 associated protein 2 |	sS[p]sMAAGLER	Q9UQB8-3	Phos	Q9UQB8-3->[p]S366|	Phos_isUniquetoGene	isUniquetoGene	1	7|22|2.5|	7|4|2||1		0.115856	1.26567	0.211851	0.917635		0.0313084	0.239098	0.81199	0.934732		-0.0845477	-0.676499	0.50365	0.853298
[DCTN1]	Isoform 3 of Dynactin subunit 1 |	nLNLEEk	Q14203-3	NonPhos	Q14203-3->|	NonPhos_isUniquetoGene	isUniquetoGene		38||45|33|28|26	3||2|1		0.0978741	1.76788	0.0825319	0.788462		-0.0102134	-0.23905	0.812028	0.934771		-0.108087	-1.84304	0.0714148	0.443266
[MYH11]	Myosin 11 | Isoform 2 of Myosin 11 | Isoform 3 of Myosin 11 | Isoform 4 of Myosin 11 |	ikkLEDEILVMDDQNNk	P35749;P35749-3;P35749-4	NonPhos	P35749->|P35749-3->|P35749-4->|	NonPhos_isUniquetoGene	isUniquetoGene		35.5|68|17||41	4|1|		-0.0718289	-0.738357	0.464881	0.995136		0.0156608	0.23891	0.812134	0.934791		0.0874897	0.896097	0.376124	0.786322
[PDCD6IP]	Programmed cell death 6 interacting protein	vPDLkDLDPIGk	Q8WUM4	NonPhos	Q8WUM4->	NonPhos_isUniquetoGene	isUniquetoGene		11|13|8|11.5|18.5|12	7|8|4		-0.0585695	-0.667073	0.508958	0.998197		0.0189459	0.238834	0.812194	0.934922		0.0775155	1.03028	0.309279	0.745502
[MYL1]	Myosin light chain 1/3 skeletal muscle isoform |	kIEFEQFLPmMQAISNNkDQATYEDFVEGLR	P05976	NonPhos	P05976->|	NonPhos_isUniquetoGene	isUniquetoGene		7.5||22|11.5|27	4||6		0.0337362	0.17074	0.86552	0.99965		0.0547	0.238574	0.812396	0.935125		0.0209638	0.0947779	0.925338	0.985627
[APOH]	Beta 2 glycoprotein 1	cPFPSRPDnGFVNYPAkPTLYYk	P02749	NonPhos	P02749->	NonPhos_isUniquetoGene	isUniquetoGene		19|36.5|12|3.5|5|28	2|5|1		0.12219	1.22448	0.22693	0.923186		0.0194873	0.238368	0.812556	0.935237		-0.102702	-1.17266	0.247682	0.691572
[AKR1B1]	Aldose reductase |	lLLNnGAk	P15121	NonPhos	P15121->|	NonPhos_isUniquetoGene	isUniquetoGene		39|40||32|25	2||1		0.060169	0.960704	0.34227	0.978692		-0.0134483	-0.238168	0.812712	0.93533		-0.0736173	-1.23418	0.223998	0.668327
[TRAP1]	Isoform 2 of Heat shock protein 75 kDa mitochondrial |	eLISNASDALEk	Q12931-2	NonPhos	Q12931-2->|	NonPhos_isUniquetoGene	isUniquetoGene		62|48||38	1|		0.0296724	0.267429	0.790865	0.99965		-0.0284667	-0.238139	0.812733	0.935333		-0.0581391	-0.515564	0.610077	0.899418
[KNG1]	|Kininogen 1 | Isoform LMW of Kininogen 1	tVGSDTFYSFkYEIk	P01042;P01042-2	NonPhos	P01042->|P01042-2->	NonPhos_isUniquetoGene	isUniquetoGene		|44|13.5|23|22.5	|2|6|9|10		-0.0911332	-0.815879	0.419533	0.991839		-0.0300772	-0.238099	0.812764	0.935335		0.061056	0.490599	0.627471	0.90552
[IDH1]	Isocitrate dehydrogenase NADP cytoplasmic	sEGGFIWAck	O75874	NonPhos	O75874->	NonPhos_isUniquetoGene	isUniquetoGene		31|29|28|18|8|10	3|7|4|1		-0.0472773	-0.658249	0.51457	0.9982		-0.0167508	-0.238039	0.81281	0.935337		0.0305265	0.522194	0.605487	0.897815
[A1BG]	Alpha 1B glycoprotein	vTLTcVAPLSGVDFQLR	P04217	NonPhos	P04217->	NonPhos_isUniquetoGene	isUniquetoGene		12|14.5|9.5|22|16|18	7|6|4|1|3		0.00287918	0.0206961	0.983621	0.99965		0.0254895	0.237973	0.812861	0.935358		0.0226103	0.151348	0.880977	0.977293
[HDLBP]	Vigilin	iDLPAENSNSETIIITGkR	Q00341	NonPhos	Q00341->	NonPhos_isUniquetoGene	isUniquetoGene		12.5|38|29|31|41|36.5	2|3|1		-0.00999392	-0.111737	0.911765	0.99965		0.0171345	0.237703	0.813069	0.935547		0.0271285	0.312548	0.757157	0.947345
[PALLD]	Isoform 3 of Palladin |	kPSEIQQVNNPELGLSR	Q8WX93-3	NonPhos	Q8WX93-3->|	NonPhos_isUniquetoGene	isUniquetoGene		15.5|18|42|21|43|	2|1|3|		0.0841353	0.965566	0.339848	0.978035		0.0241909	0.237703	0.813068	0.935547		-0.0599444	-0.565374	0.576028	0.885384
[STAT3]	Signal transducer and activator of transcription 3 |	rVQDLEQk	P40763	NonPhos	P40763->|	NonPhos_isUniquetoGene	isUniquetoGene		21||40|43|59	3||1|2		0.00649073	0.0759803	0.939906	0.99965		0.021489	0.237727	0.81305	0.935547		0.0149983	0.198953	0.843956	0.969215
[TCHH]	Trichohyalin	fREEEQQLR	Q07283	NonPhos	Q07283->	NonPhos_isUniquetoGene	isUniquetoGene		12|3|15|13.5|10	3|4|2		0.470103	1.35751	0.180836	0.898356		-0.0627942	-0.237622	0.813132	0.93555		-0.532897	-1.54813	0.128395	0.554759
[DES]	Desmin	aRVDVERDNLLDDLQR	P17661	NonPhos	P17661->	NonPhos_isUniquetoGene	isUniquetoGene		21|19|25.5|9|30|24	5|6|9|8		-0.137612	-0.90938	0.368531	0.982939		0.0390434	0.237384	0.813316	0.935553		0.176656	1.10646	0.275117	0.717684
[ERAP2]	Isoform 3 of Endoplasmic reticulum aminopeptidase 2 |	fLQGVFQEDPEWR	Q6P179-3	NonPhos	Q6P179-3->|	NonPhos_isUniquetoGene	isUniquetoGene		38||87|42|56|50	1||2|3		-0.0233311	-0.197446	0.844735	0.99965		0.0247539	0.237499	0.813227	0.935553		0.048085	0.400285	0.69212	0.927945
[PKP3]	Isoform PKP3b of Plakophilin 3 |	gQYHTLQAGFSSR	Q9Y446-2	NonPhos	Q9Y446-2->|	NonPhos_isUniquetoGene	isUniquetoGene		70||19|26|5	1||3|2		-0.177354	-1.7236	0.0903663	0.801307		0.0334689	0.237409	0.813297	0.935553		0.210823	1.59452	0.117544	0.537407
[IDH1]	Isocitrate dehydrogenase NADP cytoplasmic	iIWELIk	O75874	NonPhos	O75874->	NonPhos_isUniquetoGene	isUniquetoGene		33|19|21|45|26.5|35	3|5|6		0.0155886	0.221587	0.826053	0.99965		-0.0194064	-0.237309	0.813373	0.935553		-0.0349949	-0.481682	0.633767	0.907901
[IARS2]	Isoleucine tRNA ligase mitochondrial |	iLkDIANR	Q9NSE4	NonPhos	Q9NSE4->|	NonPhos_isUniquetoGene	isUniquetoGene		17||34|0|3	1||2		-0.0612324	-0.704207	0.485707	0.998197		-0.022973	-0.237467	0.813251	0.935553		0.0382595	0.437235	0.66537	0.91903
[DYNC1I2]	Isoform 2C of Cytoplasmic dynein 1 intermediate chain 2	nDEWAR	Q13409-3	NonPhos	Q13409-3->	NonPhos_isUniquetoGene	isUniquetoGene		29|57|10|17|0|5	1|2		0.0723357	0.893114	0.377108	0.985624		-0.0180457	-0.237392	0.813309	0.935553		-0.0903814	-1.12164	0.26867	0.712038
[USP15]	Isoform 2 of Ubiquitin carboxyl terminal hydrolase 15 |	nDSIIVDIFHGLFk	Q9Y4E8-2	NonPhos	Q9Y4E8-2->|	NonPhos_isUniquetoGene	isUniquetoGene		0||48|18.5|49|37	2||4|1		-0.0252374	-0.22314	0.824854	0.99965		-0.0246805	-0.237283	0.813394	0.935553		0.000556826	0.00650152	0.994876	0.999588
[VCL]	Vinculin	nSkNQGIEEALk	P18206	NonPhos	P18206->	NonPhos_isUniquetoGene	isUniquetoGene		27.5|67|44|26|23|10.5	2|1|4|3		-0.055293	-0.820522	0.416895	0.990915		0.017818	0.237271	0.813403	0.935553		0.073111	0.914226	0.366575	0.780753
[VIM]	Vimentin |	tVETRDGQVInETSQHHDDLE	P08670	NonPhos	P08670->|	NonPhos_isUniquetoGene	isUniquetoGene		13.5|34||23|35|27	4|8||1|5		0.0699705	0.71771	0.477412	0.996427		0.0220845	0.237546	0.81319	0.935553		-0.047886	-0.518541	0.608017	0.898302
[COL1A1]	Collagen alpha 1I chain |	gDRGDAGPk	P02452	NonPhos	P02452->|	NonPhos_isUniquetoGene	isUniquetoGene		9|5||8|8.5	1|7||3|4		0.0208786	0.0462711	0.963387	0.99965		0.103595	0.237076	0.813554	0.935653		0.0827165	0.179357	0.859149	0.971364
[C5]	Complement C5	kIEEIAAk	P01031	NonPhos	P01031->	NonPhos_isUniquetoGene	isUniquetoGene		6.5|5|0|11|0.5|5.5	2|3|4		-0.120963	-0.874565	0.387047	0.987031		-0.0288351	-0.237123	0.813517	0.935653		0.0921281	0.740282	0.46442	0.837172
[PKP3]	Isoform PKP3b of Plakophilin 3	sAVDLScSRR	Q9Y446-2	NonPhos	Q9Y446-2->	NonPhos_isUniquetoGene	isUniquetoGene		29.5|30|42|25.5|33|19	2|3		0.00770278	0.0807465	0.936145	0.99965		-0.0214306	-0.237117	0.813522	0.935653		-0.0291334	-0.347383	0.731119	0.938578
[PRKDC]	|DNA dependent protein kinase catalytic subunit	tVGALQVLGTEAQSSLLk	P78527	NonPhos	P78527->	NonPhos_isUniquetoGene	isUniquetoGene		|83|77|37|17	|1|3		-0.166439	-1.92344	0.0593449	0.734052		-0.0189132	-0.237058	0.813568	0.935653		0.147526	1.62498	0.110825	0.523451
[RPL37]	60S ribosomal protein L37 |	aYHLQk	P61927	NonPhos	P61927->|	NonPhos_isUniquetoGene	isUniquetoGene		39||33|37.5|15.5	2||1|4		0.0102458	0.0738731	0.941571	0.99965		-0.0362039	-0.236933	0.813665	0.935679		-0.0464498	-0.315281	0.755102	0.947067
[VCP]	Transitional endoplasmic reticulum ATPase	eAVcIVLSDDTcSDEkIR	P55072	NonPhos	P55072->	NonPhos_isUniquetoGene	isUniquetoGene		18|3|3.5|20	3|2|1|4		0.0193955	0.258804	0.797464	0.99965		0.0145295	0.236977	0.81363	0.935679		-0.00486596	-0.0755819	0.940428	0.989291
[APOB]	Apolipoprotein B 100 |	lNDLNSVLVMPTFHVPFTDLQVPSck	P04114	NonPhos	P04114->|	NonPhos_isUniquetoGene	isUniquetoGene		42|36|34.5|17|50.5|	11|5|6|4|2|		-0.0715077	-0.455473	0.65172	0.99965		0.0413262	0.236946	0.813654	0.935679		0.112834	0.606513	0.548649	0.874994
[DSP]	Desmoplakin	qcEkENLGWQk	P15924	NonPhos	P15924->	NonPhos_isUniquetoGene	isUniquetoGene		2|56|10|32|0|9	6|7|8|4		-0.0757797	-0.537219	0.594532	0.99965		0.0335261	0.236822	0.813752	0.935736		0.109306	1.00313	0.322109	0.754457
[SERPINA6]	|Corticosteroid binding globulin	hLVALSPk	P08185	NonPhos	P08185->	NonPhos_isUniquetoGene	isUniquetoGene		|60|24.5|38.5|32.5	|1|2		-0.0282096	-0.331901	0.742112	0.99965		-0.0191921	-0.236769	0.813793	0.935793		0.00901756	0.103458	0.918522	0.984651
[DNM2]	Isoform 2 of Dynamin 2 | Isoform 3 of Dynamin 2 |	aLLQMVQQFGVDFEkR	P50570-2;P50570-3	NonPhos	P50570-2->|P50570-3->|	NonPhos_isUniquetoGene	isUniquetoGene		9||37|27|30|29	4||1		-0.0749536	-0.915764	0.365183	0.982939		0.022572	0.236654	0.813881	0.935797		0.0975256	0.986618	0.330079	0.758929
[CNDP2]	Cytosolic non specific dipeptidase	eGGSIPVTLTFQEATGk	Q96KP4	NonPhos	Q96KP4->	NonPhos_isUniquetoGene	isUniquetoGene		20.5|17.5|16|19|23|29	4|3|7|5		0.0738378	0.771863	0.444952	0.994522		-0.0179224	-0.236682	0.81386	0.935797		-0.0917603	-0.939963	0.353286	0.772573
[AHNAK]	Neuroblast differentiation associated protein AHNAK |	gPDWHLk	Q09666	NonPhos	Q09666->|	NonPhos_isUniquetoGene	isUniquetoGene		2|7|48||65	4|2||1		-0.00170188	-0.0248761	0.980315	0.99965		0.0158134	0.236605	0.813919	0.935836		0.0175153	0.262776	0.794874	0.95779
[RNF20]	E3 ubiquitin protein ligase BRE1A	aLVVPEPEPDSD[p]sNQER	Q5VTR2	Phos	Q5VTR2->[p]S138	Phos_isUniquetoGene	isUniquetoGene	1	6|30|35|25|26	9|3|11|8		0.044858	0.443447	0.660311	0.99965		0.0235507	0.236297	0.814154	0.935837		-0.0213073	-0.209641	0.835688	0.967002
[F13A1]	Coagulation factor XIII A chain |	aVPPnNSNAAEDDLPTVELQGVVPR	P00488	NonPhos	P00488->|	NonPhos_isUniquetoGene	isUniquetoGene		12|49.5|63|0|23|	1|2|3|4|		0.134694	1.36994	0.176924	0.895943		0.0167355	0.23636	0.814106	0.935837		-0.117958	-1.31962	0.193901	0.637956
[RPS19]	40S ribosomal protein S19 |	eLAPYDENWFYTR	P39019	NonPhos	P39019->|	NonPhos_isUniquetoGene	isUniquetoGene		18||35|25|30|37	4||2|3|1		-0.0698601	-0.947706	0.348806	0.980135		-0.0159378	-0.236451	0.814038	0.935837		0.0539223	0.758255	0.453681	0.832442
[RNASET2]	Ribonuclease T2	eLDLNSVLLk	O00584	NonPhos	O00584->	NonPhos_isUniquetoGene	isUniquetoGene		32|27|45.5|35|36|55	3|2|5		-0.029937	-0.404119	0.688763	0.99965		-0.0205348	-0.236304	0.814149	0.935837		0.00940217	0.142994	0.887517	0.977599
[EVPL]	Envoplakin	eVVEFYRDPQLEGSLSR	Q92817	NonPhos	Q92817->	NonPhos_isUniquetoGene	isUniquetoGene		20|6|7|34.5|36.5|10	2|3		0.136913	2.17184	0.0337938	0.634429		-0.0169803	-0.236223	0.81421	0.935837		-0.153893	-2.17214	0.0344963	0.325125
[ARPC5]	Actin related protein 2/3 complex subunit 5	qGNMTAALQAALkNPPINTk	O15511	NonPhos	O15511->	NonPhos_isUniquetoGene	isUniquetoGene		23.5|20.5|27|17|39|19	8|10|7|6|5		-0.13299	-1.53321	0.13124	0.858826		0.0220873	0.236387	0.814086	0.935837		0.155078	2.05228	0.0453637	0.368388
[C3]	Complement C3	sSLSVPYVIVPLkTGLQEVEVk	P01024	NonPhos	P01024->	NonPhos_isUniquetoGene	isUniquetoGene		29|25|10.5|19|34.5|30	6|8|15		-0.102871	-0.809478	0.423178	0.992655		0.0257873	0.236331	0.814128	0.935837		0.128659	0.861691	0.394633	0.794278
[STIP1]	Stress induced phosphoprotein 1 |	tYEEGLkHEANNPQLk	P31948	NonPhos	P31948->|	NonPhos_isUniquetoGene	isUniquetoGene		27|44||47|54|63	1|3||4		0.0498176	0.539573	0.592934	0.99965		-0.021136	-0.236333	0.814126	0.935837		-0.0709536	-0.740718	0.464158	0.837172
[TOMM70]	Mitochondrial import receptor subunit TOM70 |	a[p]sPAPGSGHPEGPGAHLDMNSLDR	O94826	Phos	O94826->[p]S91|	Phos_isUniquetoGene	isUniquetoGene	1	59||35|18|11|8	3||1|6|5		0.00910734	0.0758976	0.939973	0.99965		-0.0394613	-0.235587	0.8147	0.935892		-0.0485686	-0.30124	0.765683	0.950246
[LHPP]	Phospholysine phosphohistidine inorganic pyrophosphate phosphatase	aEVVGkPSPEFFk	Q9H008	NonPhos	Q9H008->	NonPhos_isUniquetoGene	isUniquetoGene		14.5|9|22.5|28|26.5|19	2|3|6|7		-0.145382	-1.93772	0.0575187	0.731358		0.0175953	0.235592	0.814697	0.935892		0.162978	2.46272	0.0171148	0.232944
[TLN1]	Talin 1	aLSTDPAAPNLk	Q9Y490	NonPhos	Q9Y490->	NonPhos_isUniquetoGene	isUniquetoGene		22.5|29|24.5|34|31|30	6|7|4|3		0.0160395	0.193026	0.848172	0.99965		-0.0161344	-0.235669	0.814638	0.935892		-0.0321739	-0.381561	0.705827	0.931723
[EIF3A]	Eukaryotic translation initiation factor 3 subunit A	aNEFLEVGkk	Q14152	NonPhos	Q14152->	NonPhos_isUniquetoGene	isUniquetoGene		0|36.5|8.5|17|32|20.5	2|4		0.00413316	0.0712278	0.943651	0.99965		0.0160384	0.235826	0.81452	0.935892		0.0119053	0.18243	0.856753	0.970748
[DSC3]	Desmocollin 3 | Isoform 3B of Desmocollin 3	eVTVLLEHQk	Q14574;Q14574-2	NonPhos	Q14574->|Q14574-2->	NonPhos_isUniquetoGene	isUniquetoGene		14|0|41|25|8	4|1|2|3		0.0596754	0.449234	0.65618	0.99965		0.0346158	0.235639	0.814662	0.935892		-0.0250595	-0.183645	0.855817	0.970464
[UGP2]	|UTP glucose 1 phosphate uridylyltransferase	gGTLTQYEGk	Q16851	NonPhos	Q16851->	NonPhos_isUniquetoGene	isUniquetoGene		|37|48|54|10|0	|1|2		-0.0410403	-0.51933	0.606859	0.99965		-0.0173828	-0.235544	0.814733	0.935892		0.0236575	0.313774	0.756233	0.947067
[COL1A1]	Collagen alpha 1I chain |	gPSGPQGPGGPPGPkGNSGEPGAPG[p]skGDTGAk	P02452	Phos	P02452->[p]S441|	Phos_isUniquetoGene	isUniquetoGene	1	11|7||9|19|41	1||3		-0.155046	-0.291395	0.772627	0.99965		0.110889	0.235606	0.814687	0.935892		0.265934	0.510353	0.613672	0.900982
[EIF2S3]	Eukaryotic translation initiation factor 2 subunit 3	iVLTNPVcTEVGEk	P41091	NonPhos	P41091->	NonPhos_isUniquetoGene	isUniquetoGene		27|15|11|27.5|38	1|4|2		0.0868253	0.720304	0.475825	0.996217		0.0295031	0.236017	0.814371	0.935892		-0.0573223	-0.484354	0.631873	0.907374
[NUMA1]	Nuclear mitotic apparatus protein 1	kNSLISSLEEEVSILNR	Q14980	NonPhos	Q14980->	NonPhos_isUniquetoGene	isUniquetoGene		18|14.5|10|16|17.5	3|2|1		0.0308782	0.335297	0.739568	0.99965		0.0171168	0.235545	0.814733	0.935892		-0.0137614	-0.165101	0.870224	0.974749
[PSMD13]	26S proteasome non ATPase regulatory subunit 13	lEFWcTDVk	Q9UNM6	NonPhos	Q9UNM6->	NonPhos_isUniquetoGene	isUniquetoGene		10|21|21.5|25|22.5|35	4|3		-0.00450821	-0.0806473	0.936223	0.99965		0.0132122	0.235517	0.814754	0.935892		0.0177204	0.30665	0.761595	0.94905
[LMNA]	Prelamin A/C | Isoform C of Prelamin A/C |	lSP[p]sPTSQR	P02545;P02545-2	Phos	P02545->[p]S392|P02545-2->[p]S392|	Phos_isUniquetoGene	isUniquetoGene	1	2|4.5|5||27	4|2|1|		0.043683	0.237788	0.813567	0.99965		0.0428081	0.235947	0.814426	0.935892		-0.000874851	-0.00418361	0.996707	0.999588
[ESRP1]	|Isoform 3 of Epithelial splicing regulatory protein 1	mELIDDNTVVR	Q6NXG1-3	NonPhos	Q6NXG1-3->	NonPhos_isUniquetoGene	isUniquetoGene		|23.5|51|42.5|62	|2|1		-0.036829	-0.824775	0.414482	0.990915		0.00971877	0.23586	0.814494	0.935892		0.0465478	0.977171	0.334686	0.761866
[RECK]	Reversion inducing cysteine rich protein with Kazal motifs	mPFINIPVLDIkk	O95980	NonPhos	O95980->	NonPhos_isUniquetoGene	isUniquetoGene		47|42|15|30|28.5|39	2|3|1|4		0.029072	0.262733	0.79445	0.99965		-0.0263978	-0.235742	0.814583	0.935892		-0.0554697	-0.455546	0.652269	0.914834
[PRDX6]	Peroxiredoxin 6	vATPVDWk	P30041	NonPhos	P30041->	NonPhos_isUniquetoGene	isUniquetoGene		10|0|23.5|54|47|58.5	1|3|2|4		0.00066955	0.0122897	0.990279	0.99965		-0.0130117	-0.235743	0.814582	0.935892		-0.0136812	-0.218577	0.828783	0.965249
[CCT6A]	T complex protein 1 subunit zeta |	vHAELADVLTEAVVDSILAIk	P40227	NonPhos	P40227->|	NonPhos_isUniquetoGene	isUniquetoGene		5.5||18|25|26|32	2||3|1		-0.154074	-1.27866	0.207235	0.915355		0.0263998	0.23593	0.814439	0.935892		0.180474	1.56864	0.123506	0.546853
[MYO1C]	Isoform 3 of Unconventional myosin Ic	vSSINDkSDWk	O00159-3	NonPhos	O00159-3->	NonPhos_isUniquetoGene	isUniquetoGene		12|11|25|34|26|41.5	3|2|4		0.0535859	0.702531	0.486742	0.998197		-0.0156315	-0.235965	0.814412	0.935892		-0.0692174	-0.906895	0.370423	0.782625
[HK1]	Hexokinase 1 |	aSGVEGADVVk	P19367	NonPhos	P19367->|	NonPhos_isUniquetoGene	isUniquetoGene		46.5|0||68	4|3||1		-0.0258916	-0.403568	0.689166	0.99965		0.0131842	0.235449	0.814807	0.935897		0.0390758	0.593341	0.557345	0.878152
[RPS2]	40S ribosomal protein S2	gTGIVSAPVPk	P15880	NonPhos	P15880->	NonPhos_isUniquetoGene	isUniquetoGene		51|47.5|34|49|53.5|42	3|2|4|13|5		-0.0556242	-1.14792	0.257046	0.940652		-0.0174442	-0.235476	0.814786	0.935897		0.03818	0.570705	0.572449	0.884108
[USP7]	Ubiquitin carboxyl terminal hydrolase 7	dLLQFFkPR	Q93009	NonPhos	Q93009->	NonPhos_isUniquetoGene	isUniquetoGene		0|1.5|8.5|4.5|8	4|3		0.0162549	0.140545	0.889116	0.99965		-0.0282967	-0.2352	0.815	0.936102		-0.0445516	-0.40725	0.687039	0.924935
[NUMA1]	Nuclear mitotic apparatus protein 1	eLRAEAER	Q14980	NonPhos	Q14980->	NonPhos_isUniquetoGene	isUniquetoGene		13|17|23|15|11|25	2|1		0.105699	1.48019	0.144926	0.871505		-0.015466	-0.235203	0.814997	0.936102		-0.121165	-1.50593	0.13893	0.567746
[PKM]	Pyruvate kinase PKM | Isoform M1 of Pyruvate kinase PKM	kGDVVIVLTGWRPGSGFTNTmR	P14618;P14618-2	NonPhos	P14618->|P14618-2->	NonPhos_isUniquetoGene	isUniquetoGene		11|8.5|13|32|38|8	1|2|6|3|9		-0.0308076	-0.564768	0.575834	0.99965		-0.0119022	-0.235131	0.815054	0.936104		0.0189054	0.385085	0.703245	0.93018
[ITGA5]	Integrin alpha 5	vTAPPEAEYSGLVR	P08648	NonPhos	P08648->	NonPhos_isUniquetoGene	isUniquetoGene		36|19|53|46|34|20	4|1|3|2		-0.00863125	-0.0864371	0.931665	0.99965		0.0197711	0.235068	0.815105	0.936143		0.0284023	0.25299	0.802349	0.959547
[FABP5]	Fatty acid binding protein epidermal |	fEETTADGR	Q01469	NonPhos	Q01469->|	NonPhos_isUniquetoGene	isUniquetoGene		28.5|0|47|57||30.5	2|1|		0.206617	2.08443	0.0414266	0.674936		-0.0211475	-0.23498	0.815172	0.936164		-0.227765	-2.63972	0.0108859	0.184641
[KTN1]	Kinectin |	ikSVEELLEAELLk	Q86UP2	NonPhos	Q86UP2->|	NonPhos_isUniquetoGene	isUniquetoGene		15|47.5||11|15.5	1|2||3		0.100372	1.50081	0.13946	0.870957		-0.0143686	-0.234887	0.815245	0.936184		-0.11474	-1.93495	0.0587326	0.408322
[A2M]	Alpha 2 macroglobulin	eTTFNSLLcPSGGEVSEELSLk	P01023	NonPhos	P01023->	NonPhos_isUniquetoGene	isUniquetoGene		22|17|15|9.5|25	7|8|5		-0.142179	-0.976492	0.334433	0.976666		0.035864	0.234772	0.815333	0.936198		0.178043	1.34959	0.18409	0.629604
[VCP]	Transitional endoplasmic reticulum ATPase	lAGESESNLR	P55072	NonPhos	P55072->	NonPhos_isUniquetoGene	isUniquetoGene		8.5|16|56|18|40|42	2|3		0.0685243	1.80543	0.0763393	0.781355		0.0109469	0.23482	0.815296	0.936198		-0.0575774	-1.25031	0.218061	0.664323
[FLG]	Filaggrin	qG[?p]s[?p]yHEQ[p]sVDR	P20930	Phos	P20930->[?p]S1503[?p]S3772[?p]Y1504[?p]Y3773[p]S1508[p]S3777	Phos_isUniquetoGene	isUniquetoGene	2	10|14|6|26|28	21|13|4|1		-0.114328	-0.445729	0.658672	0.99965		-0.0623246	-0.234671	0.815411	0.936198		0.0520037	0.19439	0.847482	0.969446
[PRKCDBP]	Protein kinase C delta binding protein	rIQSGLGALSR	Q969G5	NonPhos	Q969G5->	NonPhos_isUniquetoGene	isUniquetoGene		46|5.5|21|14.5|14|17	3|4|2		0.0433736	0.434432	0.666782	0.99965		-0.0205841	-0.234779	0.815327	0.936198		-0.0639577	-0.658212	0.515214	0.859282
[NELFE]	Negative elongation factor E	sI[p]sADDDLQESSR	P18615	Phos	P18615->[p]S115	Phos_isUniquetoGene	isUniquetoGene	1	16|15|29|17.5|20|19	6|9|5|2|4|3		-0.0408569	-0.29745	0.768028	0.99965		0.0349959	0.234745	0.815354	0.936198		0.0758528	0.618751	0.540622	0.872545
[RPS3]	40S ribosomal protein S3	vTPTRTEIIILATR	P23396	NonPhos	P23396->	NonPhos_isUniquetoGene	isUniquetoGene		5|6|17|9|22	4|5|7		0.0067764	0.100813	0.92035	0.99965		-0.0178908	-0.234685	0.8154	0.936198		-0.0246672	-0.319525	0.75192	0.946335
[TACC2]	|Isoform 3 of Transforming acidic coiled coil containing protein 2	eQPGPERPIPAGDGk	O95359-3	NonPhos	O95359-3->	NonPhos_isUniquetoGene	isUniquetoGene		|31|12|43|41	|1|3		-0.0225168	-0.14207	0.887923	0.99965		-0.034124	-0.234566	0.815493	0.936212		-0.0116073	-0.0643256	0.949291	0.991171
[MYH11]	|Myosin 11 | Isoform 2 of Myosin 11 | Isoform 3 of Myosin 11 | Isoform 4 of Myosin 11	gQLSDDEkFLFVDknFINSPVAQADWAAk	P35749;P35749-3;P35749-4	NonPhos	P35749->|P35749-3->|P35749-4->	NonPhos_isUniquetoGene	isUniquetoGene		|19|6|5|18	|1|2|5|4		-0.106299	-0.686745	0.496564	0.998197		0.0395333	0.234413	0.81561	0.936212		0.145832	0.757885	0.453901	0.832442
[PFKM]	|ATP dependent 6 phosphofructokinase muscle type	iMEIVDAITTTAQSHQR	P08237	NonPhos	P08237->	NonPhos_isUniquetoGene	isUniquetoGene		|34|32|48|57	|1|3|2		-0.560935	-2.19346	0.0321106	0.628897		-0.0478299	-0.234584	0.81548	0.936212		0.513106	2.00056	0.0508901	0.387677
[RSU1]	Ras suppressor protein 1	lQILSLRDNDLISLPk	Q15404	NonPhos	Q15404->	NonPhos_isUniquetoGene	isUniquetoGene		22|14|0|8.5	8|7|12|13		0.036105	0.493093	0.625134	0.99965		0.019446	0.23461	0.81546	0.936212		-0.016659	-0.237752	0.814025	0.961609
[HSPA8]	Heat shock cognate 71 kDa protein	nTTIPTkQTQTFTTYSDNQPGVLIQVYEGER	P11142	NonPhos	P11142->	NonPhos_isUniquetoGene	isUniquetoGene		7|20|11|13.5|11.5	4|2|3|6		-0.0977648	-0.971365	0.336958	0.97754		-0.027034	-0.23446	0.815574	0.936212		0.0707308	0.623406	0.537593	0.871147
[DEFA1]	Neutrophil defensin 1	rYGTcIYQGR	P59665	NonPhos	P59665->	NonPhos_isUniquetoGene	isUniquetoGene		5|23|13|19|3|12	3|2|6		0.0177424	0.0858029	0.932162	0.99965		-0.0560151	-0.234425	0.815602	0.936212		-0.0737575	-0.320257	0.751368	0.945992
[AHNAK2]	Protein AHNAK2 |	vDLkGPQVDVkGPk	Q8IVF2	NonPhos	Q8IVF2->|	NonPhos_isUniquetoGene	isUniquetoGene		9|0||54|29	1|		0.0498364	0.433442	0.667496	0.99965		0.0335757	0.234377	0.815638	0.936214		-0.0162606	-0.106438	0.916179	0.984449
[CD5L]	CD5 antigen like	cSGEEQSLEQcQHR	O43866	NonPhos	O43866->	NonPhos_isUniquetoGene	isUniquetoGene		7|11|9|27|13	4|5|6		-0.213312	-0.986936	0.329319	0.975931		0.0513704	0.234328	0.815675	0.936217		0.264683	1.11776	0.270312	0.713604
[PLEC]	Plectin | Isoform 2 of Plectin | Isoform 3 of Plectin | Isoform 4 of Plectin | Isoform 8 of Plectin	aRSDEGQLSPATR	Q15149;Q15149-3;Q15149-4;Q15149-8	NonPhos	Q15149->|Q15149-3->|Q15149-4->|Q15149-8->	NonPhos_isUniquetoGene	isUniquetoGene		7|35.5|26|26.5|7.5|10.5	5|2|6		0.0239615	0.136744	0.892102	0.99965		0.046456	0.234174	0.815796	0.936244		0.0224945	0.122847	0.903297	0.980814
[SLC25A3]	Isoform B of Phosphate carrier protein mitochondrial	gSSASLVLkR	Q00325-2	NonPhos	Q00325-2->	NonPhos_isUniquetoGene	isUniquetoGene		14|32.5|38.5|32|28|35.5	3|4|2|1		0.0254976	0.340232	0.735867	0.99965		0.0179754	0.2343	0.815698	0.936244		-0.00752218	-0.110028	0.913365	0.983845
[GNAI2]	Guanine nucleotide binding protein Gi subunit alpha 2	iAQSDYIPTQQDVLR	P04899	NonPhos	P04899->	NonPhos_isUniquetoGene	isUniquetoGene		34|25.5|16|25|20	3|6|4		0.0669372	0.576252	0.568117	0.99965		0.0289084	0.234223	0.815759	0.936244		-0.0380288	-0.270614	0.788892	0.956454
[COL6A3]	Collagen alpha 3VI chain | Isoform 4 of Collagen alpha 3VI chain	nILVSSAGSR	P12111;P12111-4	NonPhos	P12111->|P12111-4->	NonPhos_isUniquetoGene	isUniquetoGene		20|33|29|26|25|39	6|10|17|11|7		-0.00261972	-0.0319178	0.974733	0.99965		-0.020366	-0.234238	0.815746	0.936244		-0.0177462	-0.215601	0.831074	0.965839
[PRKAR1A]	cAMP dependent protein kinase type I alpha regulatory subunit |	lGPSDYFGEIALLMNRPR	P10644	NonPhos	P10644->|	NonPhos_isUniquetoGene	isUniquetoGene		20|37|45|21.5||8	3|1|2|		0.107863	1.96416	0.0542781	0.714715		-0.0141953	-0.233958	0.81596	0.936324		-0.122058	-1.76703	0.0835342	0.469591
[NCL]	Nucleolin	qkVEGTEPTTAFNLFVGNLNFNk	P19338	NonPhos	P19338->	NonPhos_isUniquetoGene	isUniquetoGene		13|11|8|19|18|14	3|5|7|1|6		-0.149599	-1.82752	0.0728787	0.771528		-0.0245338	-0.234004	0.815926	0.936324		0.125065	1.15503	0.254806	0.699202
[PRKAR2A]	Isoform 2 of cAMP dependent protein kinase type II alpha regulatory subunit	sVGQYDNR	P13861-2	NonPhos	P13861-2->	NonPhos_isUniquetoGene	isUniquetoGene		48.5|65.5|48|65|50.5|46.5	2|1		-0.0201313	-0.172815	0.863898	0.99965		-0.0277985	-0.23397	0.815951	0.936324		-0.00766722	-0.0760263	0.940076	0.989251
[LRP1]	|Prolow density lipoprotein receptor related protein 1	kTLIEGk	Q07954	NonPhos	Q07954->	NonPhos_isUniquetoGene	isUniquetoGene		|56|22|41.5|17.5	|2		0.0429438	0.694247	0.491878	0.998197		-0.0132557	-0.233847	0.816045	0.936435		-0.0561995	-1.10621	0.275224	0.717719
[SYNE2]	Nesprin 2 |	aNEFEFVLSQFkDFGVR	Q8WXH0	NonPhos	Q8WXH0->|	NonPhos_isUniquetoGene	isUniquetoGene		18|55|66|66.5|	3|2|1|		-0.0337242	-0.35224	0.726924	0.99965		-0.0260964	-0.233779	0.816098	0.936458		0.00762772	0.0738298	0.941804	0.989588
[F2]	Prothrombin	gDAcEGDSGGPFVMk	P00734	NonPhos	P00734->	NonPhos_isUniquetoGene	isUniquetoGene		0|12|24|20.5|18|21	3|2|5|4		0.0942948	0.840102	0.405922	0.988718		0.030068	0.233756	0.816115	0.936458		-0.0642268	-0.485436	0.631105	0.907219
[PYGB]	Glycogen phosphorylase brain form	wLDTQVVLAMPYDTPVPGYk	P11216	NonPhos	P11216->	NonPhos_isUniquetoGene	isUniquetoGene		21|22|19.5|10.5|21.5	5|6|7|4		0.097455	0.969089	0.33809	0.97796		0.020227	0.233613	0.816227	0.936515		-0.077228	-0.694722	0.492262	0.849881
[MCM2]	|DNA replication licensing factor MCM2	gLLYD[p]sDEEDEERPAR	P49736	Phos	P49736->[p]S139	Phos_isUniquetoGene	isUniquetoGene	1	|29|48|19|12|5	|2|9|10|12		-0.0188546	-0.149154	0.882384	0.99965		0.0312448	0.233528	0.816292	0.936538		0.0500995	0.410517	0.684668	0.924183
[HNRNPA3]	Heterogeneous nuclear ribonucleoprotein A3	wGTLTDcVVMRDPQTkR	P51991	NonPhos	P51991->	NonPhos_isUniquetoGene	isUniquetoGene		18|28|46|17|55|50.5	1|3|2		0.111952	0.8601	0.394901	0.987031		-0.0273797	-0.233424	0.816372	0.936538		-0.139332	-1.08586	0.284094	0.724985
[METTL7A]	Methyltransferase like protein 7A	eLFSNLQEFAGPSGk	Q9H8H3	NonPhos	Q9H8H3->	NonPhos_isUniquetoGene	isUniquetoGene		16.5|25|39|20.5|59.5	2|4|3		0.0589542	0.859458	0.395258	0.987031		0.0135708	0.233263	0.816494	0.936565		-0.0453834	-0.774852	0.443883	0.826974
[NIT2]	Omega amidase NIT2	rSDLYAVEMk	Q9NQR4	NonPhos	Q9NQR4->	NonPhos_isUniquetoGene	isUniquetoGene		32.5|47|13|55.5|19	4|1|2|3		0.136559	2.05871	0.0439264	0.683655		0.0121655	0.23326	0.816496	0.936565		-0.124394	-1.87738	0.0664267	0.430272
[HNRNPH2]	Heterogeneous nuclear ribonucleoprotein H2 |	vTGEADVEFATHEDAVAAmAk	P55795	NonPhos	P55795->|	NonPhos_isUniquetoGene	isUniquetoGene		47|12||37|35.5|29.5	1||2		0.0301378	0.369162	0.714398	0.99965		-0.0146675	-0.233312	0.816456	0.936565		-0.0448053	-0.56333	0.577412	0.885961
[FLNA]	Filamin A | Isoform 2 of Filamin A	vTVkGPkGEER	P21333;P21333-2	NonPhos	P21333->|P21333-2->	NonPhos_isUniquetoGene	isUniquetoGene		32|25.5|20.5|19|11|14	1|4|3|2		-0.0130058	-0.129447	0.897831	0.99965		-0.0222583	-0.233297	0.816467	0.936565		-0.00925252	-0.0891169	0.929779	0.986622
[TXN]	Thioredoxin	cMPTFQFFkk	P10599	NonPhos	P10599->	NonPhos_isUniquetoGene	isUniquetoGene		17|23|36|11|13|3	4|1|5		-0.119574	-1.07599	0.287827	0.958564		-0.0273477	-0.233169	0.816566	0.936586		0.0922268	1.0995	0.278132	0.720153
[DSC3]	Desmocollin 3 | Isoform 3B of Desmocollin 3 |	dLDEGPEcTPAAqYVR	Q14574;Q14574-2	NonPhos	Q14574->|Q14574-2->|	NonPhos_isUniquetoGene	isUniquetoGene		58||0|46	1|		-0.082973	-1.8617	0.0677844	0.759687		-0.0128893	-0.23272	0.816915	0.936586		0.0700837	1.49941	0.140623	0.570805
[PGM1]	Phosphoglucomutase 1 |	eAIQLIAR	P36871	NonPhos	P36871->|	NonPhos_isUniquetoGene	isUniquetoGene		58|60|68|63.5|67|	1|2|		-0.0141707	-0.235965	0.814978	0.99965		-0.0131086	-0.232626	0.816988	0.936586		0.0010621	0.0187581	0.985215	0.99862
[AKR1A1]	Alcohol dehydrogenase NADP+ |	eELFVTSk	P14550	NonPhos	P14550->|	NonPhos_isUniquetoGene	isUniquetoGene		52|51.5||54.5	1|2||4		0.021926	0.601911	0.55108	0.99965		-0.00840351	-0.232708	0.816925	0.936586		-0.0303295	-0.751789	0.457537	0.834044
[DDT]	D dopachrome decarboxylase	fFPLESWQIGk	P30046	NonPhos	P30046->	NonPhos_isUniquetoGene	isUniquetoGene		19|25|16|17.5|40|27	9|14|19|12|11		-0.0420954	-0.470291	0.641194	0.99965		-0.0187455	-0.232686	0.816941	0.936586		0.0233499	0.22364	0.824872	0.963923
[PTGFRN]	Prostaglandin F2 receptor negative regulator	fHPGLGYEQR	Q9P2B2	NonPhos	Q9P2B2->	NonPhos_isUniquetoGene	isUniquetoGene		4|9|19|3|5|20	4|3|1		0.0617189	0.802107	0.427404	0.993882		-0.0182132	-0.232588	0.817018	0.936586		-0.0799322	-1.11682	0.270709	0.714255
[PPP4R1]	Isoform 2 of Serine/threonine protein phosphatase 4 regulatory subunit 1 |	fLLPIVVR	Q8TF05-2	NonPhos	Q8TF05-2->|	NonPhos_isUniquetoGene	isUniquetoGene		19||63|53|68	2||1		-0.110976	-0.814334	0.420413	0.992309		-0.0268162	-0.232565	0.817037	0.936586		0.0841594	0.646153	0.522922	0.864067
[WISP2]	WNT1 inducible signaling pathway protein 2 |	gALcLLAEDD[?p]s[?p]scEVNGR	O76076	Phos	O76076->[?p]S98[?p]S99|	Phos_isUniquetoGene	isUniquetoGene	1	52|83||29|23	1||9|7|6		-0.212238	-1.43856	0.156432	0.880797		0.025106	0.232579	0.817026	0.936586		0.237344	1.83414	0.0727604	0.446266
[USP5]	Isoform Short of Ubiquitin carboxyl terminal hydrolase 5	kFTFGLDWVPk	P45974-2	NonPhos	P45974-2->	NonPhos_isUniquetoGene	isUniquetoGene		23.5|44|34.5|17|8|13	2|4|3|6		0.0684678	0.855918	0.397187	0.987519		0.016216	0.232826	0.816833	0.936586		-0.0522518	-0.59304	0.557545	0.878152
[HSPB7]	|Heat shock protein beta 7	lAADGTVMNTFAHk	Q9UBY9	NonPhos	Q9UBY9->	NonPhos_isUniquetoGene	isUniquetoGene		|5|10|6.5|13	|3|4		-0.00400249	-0.0542741	0.95706	0.99965		-0.0221455	-0.233083	0.816631	0.936586		-0.018143	-0.215118	0.83145	0.966175
[CKAP4]	Cytoskeleton associated protein 4 |	lPPQDFLDRLSSLDNLk	Q07065	NonPhos	Q07065->|	NonPhos_isUniquetoGene	isUniquetoGene		28|34||27.5|33|44	7|3||6|5|8		-0.0465919	-0.679627	0.501021	0.998197		-0.0164451	-0.232583	0.817022	0.936586		0.0301468	0.462776	0.647121	0.912667
[GDI1]	Rab GDP dissociation inhibitor alpha	mAGTAFDFENMkR	P31150	NonPhos	P31150->	NonPhos_isUniquetoGene	isUniquetoGene		0|30|21.5|7|14.5|18	4		0.14144	1.18237	0.243157	0.934242		0.0256159	0.233088	0.816627	0.936586		-0.115824	-0.972756	0.336847	0.763255
[TM9SF2]	Transmembrane 9 superfamily member 2 |	nAIEHPVR	Q99805	NonPhos	Q99805->|	NonPhos_isUniquetoGene	isUniquetoGene		25||14|26.5|25.5|44.5	1||2		-0.0494091	-0.52901	0.600176	0.99965		-0.0314375	-0.232799	0.816855	0.936586		0.0179716	0.130234	0.897493	0.979837
[CHCHD2]	Coiled coil helix coiled coil helix domain containing protein 2 |	qFLEcAQNQGDIk	Q9Y6H1	NonPhos	Q9Y6H1->|	NonPhos_isUniquetoGene	isUniquetoGene		23|0|24.5|16|	2|3|1|		-0.0165082	-0.14639	0.884543	0.99965		0.0276346	0.233073	0.816639	0.936586		0.0441427	0.337355	0.738584	0.9411
[GSN]	Gelsolin | Isoform 3 of Gelsolin	vPFDAATLHTSTAMAAQHGMDDDGTGQk	P06396;P06396-3	NonPhos	P06396->|P06396-3->	NonPhos_isUniquetoGene	isUniquetoGene		41.5|11|9|17|15.5|40	4|3|1|2		0.0835884	0.792102	0.433171	0.994522		0.0258538	0.232684	0.816943	0.936586		-0.0577346	-0.611216	0.545557	0.873933
[SPTBN1]	Spectrin beta chain non erythrocytic 1 | Isoform 2 of Spectrin beta chain non erythrocytic 1 |	vSEEAESQQQWDTSkGEQVSqNGLPAEQGSPR	Q01082;Q01082-3	NonPhos	Q01082->|Q01082-3->|	NonPhos_isUniquetoGene	isUniquetoGene		21|81|6||24	1||5		-0.072656	-0.848922	0.401031	0.988718		0.02604	0.232646	0.816973	0.936586		0.0986961	0.913365	0.367025	0.780936
[PPME1]	Protein phosphatase methylesterase 1 |	yWDGWFR	Q9Y570	NonPhos	Q9Y570->|	NonPhos_isUniquetoGene	isUniquetoGene		0||18|31.5|22.5	3||1|2		-0.0456463	-0.386648	0.701561	0.99965		-0.0279378	-0.233124	0.816599	0.936586		0.0177085	0.132602	0.895643	0.979269
[EEF1A1]	Elongation factor 1 alpha 1 | Isoform 2 of Elongation factor 1 alpha 1	sGDAAIVDmVPGkPmcVESFSDYPPLGR	P68104;P68104-2	NonPhos	P68104->|P68104-2->	NonPhos_isUniquetoGene	isUniquetoGene		3.5|14.5|33|10.5|44|13	6|2|4|3|5		-0.126486	-0.967036	0.339116	0.97796		0.0343224	0.232434	0.817138	0.936698		0.160809	1.46066	0.151013	0.586863
[FADS2]	Fatty acid desaturase 2	aFHPDLEFVGk	O95864	NonPhos	O95864->	NonPhos_isUniquetoGene	isUniquetoGene		32.5|27|18|17|26.5|19	4|3|2		0.0415766	0.104828	0.917191	0.99965		-0.0962413	-0.232341	0.817209	0.936705		-0.137818	-0.35963	0.722015	0.936401
[PLIN1]	Perilipin 1	rLSTQFTAANELAcR	O60240	NonPhos	O60240->	NonPhos_isUniquetoGene	isUniquetoGene		36|0|11|15.5|17|25	3|4|2		0.0506016	0.59904	0.552987	0.99965		0.0228543	0.232317	0.817228	0.936705		-0.0277473	-0.292903	0.771979	0.951897
[ACO1]	Cytoplasmic aconitate hydratase	vILQDFTGVPAVVDFAAMR	P21399	NonPhos	P21399->	NonPhos_isUniquetoGene	isUniquetoGene		36|10.5|32|37|40	4|6|7|9		0.0742093	0.977282	0.334042	0.976603		0.0161231	0.232415	0.817153	0.936705		-0.0580862	-0.905569	0.371122	0.783052
[DDB1]	DNA damage binding protein 1	eATADDLIk	Q16531	NonPhos	Q16531->	NonPhos_isUniquetoGene	isUniquetoGene		8|14|41|24|37|53	3|1|2|4		-0.00694521	-0.187588	0.852385	0.99965		-0.0132901	-0.2323	0.817242	0.936707		-0.00634493	-0.126653	0.900312	0.980507
[PLEC]	Plectin | Isoform 2 of Plectin | Isoform 3 of Plectin | Isoform 4 of Plectin | Isoform 8 of Plectin	qTNLENLDQAFSVAERDLGVTR	Q15149;Q15149-3;Q15149-4;Q15149-8	NonPhos	Q15149->|Q15149-3->|Q15149-4->|Q15149-8->	NonPhos_isUniquetoGene	isUniquetoGene		7|22.5|22|14|18	3|2|5|4		-0.0898887	-0.748253	0.458944	0.994522		-0.0268966	-0.232246	0.817285	0.936727		0.062992	0.485508	0.631054	0.907219
[PROSC]	Proline synthase co transcribed bacterial homolog protein |	iLSLcPEIk	O94903	NonPhos	O94903->|	NonPhos_isUniquetoGene	isUniquetoGene		36||48.5|59|70	2||1		0.0196872	0.403448	0.689252	0.99965		0.0106711	0.232203	0.817318	0.93673		-0.00901615	-0.180656	0.858133	0.970984
[DSTN]	Destrin	cIIVEEGkEILVGDVGVTITDPFk	P60981	NonPhos	P60981->	NonPhos_isUniquetoGene	isUniquetoGene		20|14.5|24|19.5|20.5|44	37|14|23|16|13		0.0554404	0.879815	0.384214	0.987031		0.0139946	0.232079	0.817415	0.936744		-0.0414458	-0.762408	0.451218	0.83162
[AP1B1]	Isoform C of AP 1 complex subunit beta 1	dcPLNAEAASSk	Q10567-3	NonPhos	Q10567-3->	NonPhos_isUniquetoGene	isUniquetoGene		10|7|24|21|19|51	4|3|5|2		0.00183371	0.0152168	0.987963	0.99965		-0.0233317	-0.231723	0.817692	0.936744		-0.0251654	-0.212123	0.833774	0.966706
[EEA1]	Early endosome antigen 1 |	hQLQVQMENTLk	Q15075	NonPhos	Q15075->|	NonPhos_isUniquetoGene	isUniquetoGene		12.5||21.5|28|40	4||2|1		-0.026466	-0.349724	0.728802	0.99965		0.0151068	0.232126	0.817379	0.936744		0.0415728	0.646115	0.522946	0.864067
[PYGL]	Isoform 2 of Glycogen phosphorylase liver form	iDDVAALDkk	P06737-2	NonPhos	P06737-2->	NonPhos_isUniquetoGene	isUniquetoGene		40|47|41.5|37|44	1|3|5|4		0.0728686	0.7602	0.45181	0.994522		-0.0205776	-0.231769	0.817657	0.936744		-0.0934461	-0.872973	0.38851	0.791976
[TGFBI]	Transforming growth factor beta induced protein ig h3	iPSETLNR	Q15582	NonPhos	Q15582->	NonPhos_isUniquetoGene	isUniquetoGene		14|16|37.5|31|29|30	1|3|2		-0.0811293	-0.915582	0.365279	0.982939		0.0222501	0.231959	0.817508	0.936744		0.103379	1.08641	0.28385	0.724646
[KRT2]	Keratin type II cytoskeletal 2 epidermal |	kDVDNAYmIkVELQSk	P35908	NonPhos	P35908->|	NonPhos_isUniquetoGene	isUniquetoGene		40|30||40.5|51|60.5	1||2		0.0148508	0.13321	0.89488	0.99965		0.0250894	0.231936	0.817526	0.936744		0.0102385	0.0825322	0.934955	0.987718
[CAST]	Isoform 6 of Calpastatin | Isoform 2 of Calpastatin | Isoform 5 of Calpastatin |	kVEkDTmSDQALEALSASLGTR	P20810-6;P20810-5	NonPhos	P20810-6->|P20810-5->|	NonPhos_isUniquetoGene	isUniquetoGene		24|31|35||75	1|5||3		-0.00838022	-0.158862	0.874796	0.99965		-0.010374	-0.23173	0.817686	0.936744		-0.00199376	-0.0370291	0.970819	0.996102
[RPLP2]	60S acidic ribosomal protein P2	lASVPAGGAVAVSAAPGSAAPAAGSAPAAAEEk	P05387	NonPhos	P05387->	NonPhos_isUniquetoGene	isUniquetoGene		14|15|33|36|43|33.5	4|5|7|8		0.00299342	0.0267282	0.97885	0.99965		-0.0261096	-0.231983	0.817489	0.936744		-0.029103	-0.249906	0.80471	0.960078
[MDH2]	Malate dehydrogenase mitochondrial	mISDAIPELk	P40926	NonPhos	P40926->	NonPhos_isUniquetoGene	isUniquetoGene		33|44|38|43.5|39|27.5	7|5|11|8|13|18		0.026603	0.267169	0.791064	0.99965		0.0227979	0.231789	0.817642	0.936744		-0.00380512	-0.0389481	0.969312	0.995674
[CPNE1]	|Copine 1	sDPFLEFFR	Q99829	NonPhos	Q99829->	NonPhos_isUniquetoGene	isUniquetoGene		|32|43|48.5|49|40	|3|2		-0.156011	-1.59958	0.115585	0.833207		-0.018406	-0.231885	0.817567	0.936744		0.137605	1.49827	0.140919	0.570816
[EDF1]	Endothelial differentiation related factor 1	skQAILAAQR	O60869	NonPhos	O60869->	NonPhos_isUniquetoGene	isUniquetoGene		38|66|26|62|27|19.5	3|1|2		0.00367874	0.0585389	0.953681	0.99965		-0.0124424	-0.232007	0.817471	0.936744		-0.0161212	-0.30575	0.762273	0.94905
[CLTC]	Isoform 2 of Clathrin heavy chain 1	sVNESLNNLFITEEDYQALR	Q00610-2	NonPhos	Q00610-2->	NonPhos_isUniquetoGene	isUniquetoGene		6.5|25|15|17.5|19|0	6|7|10		0.0284262	0.561955	0.577737	0.99965		0.0115697	0.23195	0.817515	0.936744		-0.0168565	-0.494938	0.62444	0.904639
[GC]	|Vitamin D binding protein	vMDkYTFELSRR	P02774	NonPhos	P02774->	NonPhos_isUniquetoGene	isUniquetoGene		|56|53|29|22|15.5	|1|3|4		-0.122999	-1.25826	0.214507	0.918623		0.0235157	0.232103	0.817397	0.936744		0.146514	1.39056	0.171301	0.612031
[RBBP4]	Isoform 3 of Histone binding protein RBBP4	yMPQNPcIIATk	Q09028-3	NonPhos	Q09028-3->	NonPhos_isUniquetoGene	isUniquetoGene		31|46.5|68|57|23.5|58	2|1		-0.111653	-0.76537	0.448775	0.994522		0.0332202	0.231819	0.817619	0.936744		0.144874	1.0722	0.290143	0.729752
[FBN1]	Fibrillin 1	cIckPGFQLASDGR	P35555	NonPhos	P35555->	NonPhos_isUniquetoGene	isUniquetoGene		20|41|21|57.5|50|45.5	4|7|2|5|6		-0.0148004	-0.126639	0.900027	0.99965		-0.0241006	-0.231681	0.817724	0.936764		-0.00930021	-0.0753691	0.940595	0.989291
[AHNAK]	Neuroblast differentiation associated protein AHNAK	aPDVEGQGLDWSLkIPk	Q09666	NonPhos	Q09666->	NonPhos_isUniquetoGene	isUniquetoGene		15|8|18|14|28	4|3|7|5		0.00121472	0.0186021	0.985279	0.99965		0.0187331	0.231657	0.817743	0.936767		0.0175184	0.249028	0.805386	0.960279
[C3]	Complement C3	iFTVnHk	P01024	NonPhos	P01024->	NonPhos_isUniquetoGene	isUniquetoGene		0|60|38.5|14.5|7|36	2|1|4|3		0.214741	2.71574	0.00848168	0.45		-0.0140388	-0.231633	0.817761	0.936787		-0.228779	-3.02336	0.00384065	0.110197
[SVIL]	Isoform SV4 of Supervillin | Isoform 2 of Supervillin | Isoform SV3 of Supervillin |	aSELATLIQTk	O95425-4;O95425-3	NonPhos	O95425-4->|O95425-3->|	NonPhos_isUniquetoGene	isUniquetoGene		11||48|66|61	1||3		0.0283088	0.430069	0.669931	0.99965		0.0129244	0.231468	0.817889	0.936882		-0.0153844	-0.229174	0.820617	0.962971
[CASP14]	Caspase 14 |	sLEEEkYDmSGAR	P31944	NonPhos	P31944->|	NonPhos_isUniquetoGene	isUniquetoGene		13.5||28.5|9.5|5|10	2||4|7		-0.0456831	-0.65953	0.513755	0.9982		-0.0185068	-0.231462	0.817894	0.936882		0.0271764	0.362498	0.719894	0.935864
[PTPN11]	Isoform 2 of Tyrosine protein phosphatase non receptor type 11	vIVMTTk	Q06124-2	NonPhos	Q06124-2->	NonPhos_isUniquetoGene	isUniquetoGene		50.5|34|59.5|39|53|57	2|1		-0.0398209	-0.842716	0.404467	0.988718		0.0101029	0.231216	0.818081	0.937048		0.0499238	1.26324	0.213405	0.659197
[NUP98]	Isoform 6 of Nuclear pore complex protein Nup98 Nup96 |	lLAPHIGR	P52948-6	NonPhos	P52948-6->|	NonPhos_isUniquetoGene	isUniquetoGene		0|54|	1||2		-0.00608327	-0.0637682	0.94954	0.99965		0.0255275	0.231167	0.818117	0.937087		0.0316107	0.382065	0.705456	0.931694
[VCP]	Transitional endoplasmic reticulum ATPase |	aIANEcQANFISIkGPELLTmWFGESEANVR	P55072	NonPhos	P55072->|	NonPhos_isUniquetoGene	isUniquetoGene		2||11|11.5|34|18.5	1||3|4		-0.0413099	-0.318769	0.751972	0.99965		0.0267815	0.230908	0.81832	0.937266		0.0680914	0.520443	0.606698	0.898147
[PLEC]	Plectin | Isoform 2 of Plectin | Isoform 3 of Plectin | Isoform 4 of Plectin | Isoform 8 of Plectin	gGELVYTDSEAR	Q15149;Q15149-3;Q15149-4;Q15149-8	NonPhos	Q15149->|Q15149-3->|Q15149-4->|Q15149-8->	NonPhos_isUniquetoGene	isUniquetoGene		27|4|37|17|12|16	3|2|4|5		0.0684537	0.621239	0.53839	0.99965		0.022149	0.230799	0.818405	0.937266		-0.0463047	-0.445612	0.659372	0.917242
[SLK]	Isoform 2 of STE20 like serine/threonine protein kinase |	kLQEQEVFFk	Q9H2G2-2	NonPhos	Q9H2G2-2->|	NonPhos_isUniquetoGene	isUniquetoGene		47.5|50||19	4|3||1		0.0038743	0.0897259	0.929074	0.99965		-0.0123767	-0.230869	0.818351	0.937266		-0.016251	-0.291968	0.772688	0.952235
[GBA]	Isoform 4 of Glucosylceramidase |	nDLDAVALMHPDGSAVVVVLNR	P04062-4	NonPhos	P04062-4->|	NonPhos_isUniquetoGene	isUniquetoGene		22|39|43|48|	1|2|		-0.0758796	-0.804866	0.42582	0.993742		0.0198791	0.230745	0.818447	0.937266		0.0957588	1.10053	0.27768	0.719697
[TPM2]	Isoform 2 of Tropomyosin beta chain | Isoform 3 of Tropomyosin beta chain |	sEERAEVAESR	P07951-3	NonPhos	P07951-3->|	NonPhos_isUniquetoGene	isUniquetoGene		13|3.5|5|0|9.5|	7|6|3|2|		0.0629414	0.305234	0.762134	0.99965		-0.0514157	-0.230855	0.818361	0.937266		-0.114357	-0.55858	0.580634	0.887493
[MYH11]	Myosin 11 | Isoform 2 of Myosin 11 | Isoform 3 of Myosin 11 | Isoform 4 of Myosin 11	yEILAANAIPk	P35749;P35749-3;P35749-4	NonPhos	P35749->|P35749-3->|P35749-4->	NonPhos_isUniquetoGene	isUniquetoGene		35.5|50|49|26|33	4|5|6|9		0.0173897	0.153161	0.879251	0.99965		0.0253368	0.230733	0.818456	0.937266		0.00794705	0.0618113	0.951273	0.991647
[FLNA]	Filamin A | Isoform 2 of Filamin A	yGGPYHIGGSPFk	P21333;P21333-2	NonPhos	P21333->|P21333-2->	NonPhos_isUniquetoGene	isUniquetoGene		18|6|25.5|9|19|30	5|2|6|7|11		-0.02868	-0.281497	0.780143	0.99965		0.0237197	0.230785	0.818415	0.937266		0.0523997	0.478499	0.636016	0.909138
[ASPN]	Asporin	gLPPTLLELHLDYNk	Q9BXN1	NonPhos	Q9BXN1->	NonPhos_isUniquetoGene	isUniquetoGene		8|22|13|11|15|19	22|23|27|37|28		0.0149936	0.105346	0.916785	0.99965		-0.0350032	-0.230576	0.818578	0.937414		-0.0499968	-0.348299	0.730439	0.938515
[CAMSAP1]	Isoform 2 of Calmodulin regulated spectrin associated protein 1	aDVVPQQADPEFPRA[p]sPR	Q5T5Y3-2	Phos	Q5T5Y3-2->[p]S285	Phos_isUniquetoGene	isUniquetoGene	1	35|70|42|29|25|24.5	3|1|5|2|4		0.192522	1.65114	0.104481	0.818131		0.0337719	0.230286	0.818802	0.937446		-0.15875	-1.18948	0.241027	0.685848
[HDHD3]	Haloacid dehalogenase like hydrolase domain containing protein 3	aHGLEVEPSALEQGFR	Q9BSH5	NonPhos	Q9BSH5->	NonPhos_isUniquetoGene	isUniquetoGene		28.5|31|30|37|35|29	4|3|1|2		-0.0833444	-0.665399	0.510022	0.998197		0.0256105	0.230218	0.818855	0.937446		0.108955	0.807468	0.424989	0.817148
[PSMD5]	Isoform 2 of 26S proteasome non ATPase regulatory subunit 5 |	gISSQPFPELHcAALk	Q16401-2	NonPhos	Q16401-2->|	NonPhos_isUniquetoGene	isUniquetoGene		39|51|47.5|33|	1|4|		-0.0426496	-0.672118	0.505756	0.998197		0.012217	0.230243	0.818835	0.937446		0.0548666	0.905068	0.371387	0.783453
[PAFAH1B1]	Platelet activating factor acetylhydrolase IB subunit alpha |	lLAScSADMTIk	P43034	NonPhos	P43034->|	NonPhos_isUniquetoGene	isUniquetoGene		37|48||47|55	3||4|1		-0.00565165	-0.0895843	0.929183	0.99965		0.0129123	0.230296	0.818795	0.937446		0.018564	0.286386	0.77691	0.953419
[CAST]	Isoform 6 of Calpastatin | Isoform 2 of Calpastatin | Isoform 5 of Calpastatin |	tkPQDmISAGGESVAGITAISGkPGDk	P20810-6;P20810-5	NonPhos	P20810-6->|P20810-5->|	NonPhos_isUniquetoGene	isUniquetoGene		0||24|35|21.5	1||3|2		-0.0341538	-0.414593	0.681139	0.99965		0.0183262	0.230477	0.818654	0.937446		0.0524801	0.716899	0.478604	0.844283
[EHD2]	EH domain containing protein 2 |	vVLNkADMVETQQLMR	Q9NZN4	NonPhos	Q9NZN4->|	NonPhos_isUniquetoGene	isUniquetoGene		13||41|19.5|18	2||1		-0.0781129	-1.44704	0.154031	0.879122		0.0173143	0.2304	0.818714	0.937446		0.0954272	1.27257	0.210074	0.656463
[THOP1]	Thimet oligopeptidase	aVILELk	P52888	NonPhos	P52888->	NonPhos_isUniquetoGene	isUniquetoGene		38|36|35|58|52|72	3|2|1		-0.0933044	-1.27478	0.208609	0.916776		0.0122473	0.22965	0.819293	0.937588		0.105552	1.39383	0.170314	0.611322
[CAPRIN1]	Isoform 2 of Caprin 1 |	dYSGYQR	Q14444-2	NonPhos	Q14444-2->|	NonPhos_isUniquetoGene	isUniquetoGene		45||53|32.5|31|47.5	2||1		0.125772	1.0156	0.315559	0.970092		-0.0283468	-0.229722	0.819238	0.937588		-0.154119	-1.34327	0.186123	0.631015
[MYL9]	Myosin regulatory light polypeptide 9	fTDEEVDEMYR	P24844	NonPhos	P24844->	NonPhos_isUniquetoGene	isUniquetoGene		11.5|24|17|29.5|42|29	4|3|6|5		0.0305716	0.240125	0.811774	0.99965		-0.0290542	-0.229747	0.819219	0.937588		-0.0596259	-0.42053	0.677402	0.922469
[FLNB]	Isoform 2 of Filamin B | Isoform 8 of Filamin B	fVPQEMGVHTVSVk	O75369-2;O75369-8	NonPhos	O75369-2->|O75369-8->	NonPhos_isUniquetoGene	isUniquetoGene		31|19.5|17|34|21|30	3|2|4		0.0346075	0.574855	0.569051	0.99965		0.0144956	0.229621	0.819316	0.937588		-0.0201119	-0.307725	0.760789	0.948931
[KRT2]	Keratin type II cytoskeletal 2 epidermal |	gEHALkDAR	P35908	NonPhos	P35908->|	NonPhos_isUniquetoGene	isUniquetoGene		31||17|20|4	2||5|3		0.434825	1.71638	0.0916998	0.803616		-0.0611218	-0.229417	0.819473	0.937588		-0.495947	-1.60339	0.115559	0.532595
[HADHA]	|Trifunctional enzyme subunit alpha mitochondrial	gQQQVFk	P40939	NonPhos	P40939->	NonPhos_isUniquetoGene	isUniquetoGene		|67|56|56.5|41	|1|3|2		0.0462939	0.834334	0.409139	0.989522		0.0131056	0.22986	0.819131	0.937588		-0.0331883	-0.586307	0.56201	0.879999
[SPTA1]	Spectrin alpha chain erythrocytic 1	hFDENLTGR	P02549	NonPhos	P02549->	NonPhos_isUniquetoGene	isUniquetoGene		7|10|38.5|23|25.5|11.5	3|2|4		-0.103152	-0.595018	0.555638	0.99965		0.0463426	0.229722	0.819237	0.937588		0.149495	0.716683	0.478735	0.844283
[COPB2]	Isoform 2 of Coatomer subunit beta' |	iAYQLAVEAESEQkWk	P35606-2	NonPhos	P35606-2->|	NonPhos_isUniquetoGene	isUniquetoGene		15|25|16|24.5|42|	3|1|2|4|		-0.040401	-0.678298	0.501859	0.998197		0.0215726	0.22946	0.81944	0.937588		0.0619736	0.679195	0.501966	0.852558
[BGN]	|Biglycan	kDDFkGLQHLYALVLVNNk	P21810	NonPhos	P21810->	NonPhos_isUniquetoGene	isUniquetoGene		|25|77|50|27.5|42	|1|2|5		-0.2251	-2.31909	0.0236937	0.581067		-0.0226495	-0.229921	0.819084	0.937588		0.20245	1.72336	0.0912559	0.487633
[ACO2]	|Aconitate hydratase mitochondrial	lQLLEPFDkWDGkDLEDLQILIk	Q99798	NonPhos	Q99798->	NonPhos_isUniquetoGene	isUniquetoGene		|6|14.5|15|12.5	|1|4		-0.0420022	-0.504709	0.617005	0.99965		0.024722	0.229546	0.819373	0.937588		0.0667242	0.632982	0.531394	0.867636
[CMPK1]	UMP CMP kinase	mkPLVVFVLGGPGAGk	P30085	NonPhos	P30085->	NonPhos_isUniquetoGene	isUniquetoGene		15|17.5|12|19|18|28	11|12|15|10|13		-0.0648381	-0.737114	0.465621	0.995194		0.0199014	0.229444	0.819452	0.937588		0.0847395	0.980336	0.333141	0.760702
[LMNA]	Prelamin A/C | Isoform C of Prelamin A/C	mQQQLDEYQELLDIk	P02545;P02545-2	NonPhos	P02545->|P02545-2->	NonPhos_isUniquetoGene	isUniquetoGene		14|12|23|15|30|8	24|23|17|21|19		-0.142108	-1.2345	0.223194	0.923176		-0.0262786	-0.22953	0.819385	0.937588		0.115829	1.1542	0.255144	0.699456
[PA2G4]	Proliferation associated protein 2G4 |	rFDAmPFTLR	Q9UQ80	NonPhos	Q9UQ80->|	NonPhos_isUniquetoGene	isUniquetoGene		2.5|0|7.5|1.5|26|	2|3|4|		-0.0432476	-0.739717	0.464063	0.995136		0.0143291	0.229775	0.819197	0.937588		0.0575767	1.08423	0.284806	0.72509
[SDR16C5]	Epidermal retinol dehydrogenase 2 |	tTIVcPFFIk	Q8N3Y7	NonPhos	Q8N3Y7->|	NonPhos_isUniquetoGene	isUniquetoGene		47.5|49|46|59|54|	4|3|2|		0.0183941	0.307681	0.760297	0.99965		-0.0120025	-0.22964	0.819301	0.937588		-0.0303965	-0.517439	0.608775	0.898674
[EPB41L3]	Isoform 2 of Band 4.1 like protein 3	vVVHkETEITPEDGED	Q9Y2J2-2	NonPhos	Q9Y2J2-2->	NonPhos_isUniquetoGene	isUniquetoGene		0|13|21.5|25.5|15	1|3|2		0.0732009	0.570115	0.572234	0.99965		0.0310099	0.229886	0.81911	0.937588		-0.042191	-0.27477	0.785737	0.955785
[C5]	Complement C5	ekFSDASYQSINIPVTQNMVPSSR	P01031	NonPhos	P01031->	NonPhos_isUniquetoGene	isUniquetoGene		38.5|28|49|35|16.5|33.5	2|3|1|4		-0.0850872	-0.438363	0.66396	0.99965		-0.038091	-0.229346	0.819528	0.937627		0.0469961	0.215847	0.830882	0.96574
[CTNNA1]	Catenin alpha 1	vIHVVTSEMDNYEPGVYTEk	P35221	NonPhos	P35221->	NonPhos_isUniquetoGene	isUniquetoGene		12.5|31.5|14|11|21|25	6|4|9|7		0.0862571	1.16464	0.250231	0.937269		-0.0133712	-0.22903	0.819771	0.937974		-0.0996283	-1.35486	0.182408	0.627026
[COL6A3]	Collagen alpha 3VI chain | Isoform 4 of Collagen alpha 3VI chain |	kmkPLDGSALYTGSALDFVR	P12111;P12111-4	NonPhos	P12111->|P12111-4->|	NonPhos_isUniquetoGene	isUniquetoGene		14|16|34|19.5||17	3|4|1|2|		0.0142865	0.230212	0.819403	0.99965		0.0182881	0.22895	0.819833	0.938031		0.00400166	0.0536317	0.957722	0.993072
[CLTA]	Isoform Non brain of Clathrin light chain A |	wREEQMER	P09496-2	NonPhos	P09496-2->|	NonPhos_isUniquetoGene	isUniquetoGene		50||58|32.5|33|32	2||1		0.00605019	0.0549459	0.956526	0.99965		-0.0240195	-0.228901	0.819871	0.938035		-0.0300697	-0.268379	0.790601	0.956911
[BCAP31]	B cell receptor associated protein 31	yMEENDQLkk	P51572	NonPhos	P51572->	NonPhos_isUniquetoGene	isUniquetoGene		5.5|2|0|7|4.5	4|2		0.0589639	0.630978	0.53207	0.998684		-0.0226857	-0.228888	0.819881	0.938035		-0.0816496	-0.919402	0.363881	0.77939
[EGFR]	Epidermal growth factor receptor |	sLkEISDGDVIISGNk	P00533	NonPhos	P00533->|	NonPhos_isUniquetoGene	isUniquetoGene		8||30|48|43	1||2|3		-0.0327354	-0.488069	0.628657	0.99965		-0.0174637	-0.228739	0.819999	0.938076		0.0152717	0.239007	0.813062	0.961368
[ALB]	Serum albumin	tcVADESAEncDkSLHTLFGDkLcTVATLR	P02768	NonPhos	P02768->	NonPhos_isUniquetoGene	isUniquetoGene		28|25.5|43.5|29|32|17.5	6|2|8		-0.111306	-1.38978	0.170798	0.889488		-0.0192351	-0.228694	0.820035	0.938076		0.0920712	1.12505	0.267236	0.710506
[MYH11]	Myosin 11 | Isoform 2 of Myosin 11 | Isoform 3 of Myosin 11 | Isoform 4 of Myosin 11 |	mAQQmLDLEEQLEEEEAAR	P35749;P35749-3;P35749-4	NonPhos	P35749->|P35749-3->|P35749-4->|	NonPhos_isUniquetoGene	isUniquetoGene		46|0||35|30|40	1||7|6		-0.187063	-1.83993	0.0709982	0.766324		-0.0250431	-0.228653	0.820067	0.938099		0.16202	1.97371	0.0539761	0.39588
[CAT]	Catalase |	nPVNYFAEVEqIAFDPSNmPPGIEASPDk	P04040	NonPhos	P04040->|	NonPhos_isUniquetoGene	isUniquetoGene		17|6.5|57||66.5	1|2|		0.169937	1.83885	0.0711616	0.766509		-0.0186952	-0.228638	0.820078	0.938099		-0.188633	-2.01234	0.0495821	0.38302
[PPA1]	Inorganic pyrophosphatase |	aIVDALPPPcESAcTVPTDVDkWFHHQkN	Q15181	NonPhos	Q15181->|	NonPhos_isUniquetoGene	isUniquetoGene		41.5|17|27|25||32	2|1|		0.105656	2.20668	0.0311115	0.625199		0.0118603	0.228449	0.820222	0.938166		-0.0937956	-1.9979	0.0511889	0.388742
[ALDH3A1]	Aldehyde dehydrogenase dimeric NADP preferring	fDHILYTGSTGVGk	P30838	NonPhos	P30838->	NonPhos_isUniquetoGene	isUniquetoGene		33.5|19|24|5.5|5|18.5	2|3|4|5		-0.166143	-1.52998	0.132044	0.859661		-0.0269304	-0.228364	0.820288	0.938166		0.139212	1.26401	0.213127	0.659197
[HBB]	|Hemoglobin subunit beta	lLGnVLVcVLAHHFGkEFTPPVqAAYQk	P68871	NonPhos	P68871->	NonPhos_isUniquetoGene	isUniquetoGene		|59.5|23|25.5|35	|2|17|16|7		0.177133	0.89184	0.377786	0.986354		0.0524151	0.228513	0.820173	0.938166		-0.124718	-0.571198	0.572119	0.88374
[ITGB4]	Integrin beta 4 | Isoform Beta 4B of Integrin beta 4	rcNTQAELLAAGcQR	P16144;P16144-3	NonPhos	P16144->|P16144-3->	NonPhos_isUniquetoGene	isUniquetoGene		16|29|19|28.5|30.5|51	3|4|2		0.15069	0.593319	0.556762	0.99965		0.0523924	0.228325	0.820318	0.938166		-0.0982979	-0.381775	0.705668	0.931711
[TUFT1]	Tuftelin	vREGEVALEELR	Q9NNX1	NonPhos	Q9NNX1->	NonPhos_isUniquetoGene	isUniquetoGene		12|29|8|17.5|32|6	4|3|1		-0.00661979	-0.133848	0.894375	0.99965		-0.0132721	-0.228359	0.820291	0.938166		-0.00665231	-0.110015	0.913374	0.983845
[VASP]	|Vasodilator stimulated phosphoprotein	wLPAGTGPQAFSR	P50552	NonPhos	P50552->	NonPhos_isUniquetoGene	isUniquetoGene		|24|21|30|39.5|47	|1|3|4|5		0.0150085	0.305538	0.761904	0.99965		0.011645	0.228324	0.820319	0.938166		-0.00336346	-0.0686699	0.945872	0.990219
[MANF]	Mesencephalic astrocyte derived neurotrophic factor |	iLDDWGETckGcAEk	P55145	NonPhos	P55145->|	NonPhos_isUniquetoGene	isUniquetoGene		7||25|21|3	3||1		-0.0285133	-0.461183	0.647656	0.99965		-0.0153563	-0.228193	0.820423	0.938241		0.013157	0.204972	0.839301	0.968056
[PLEC]	Plectin | Isoform 2 of Plectin | Isoform 3 of Plectin | Isoform 4 of Plectin | Isoform 8 of Plectin	aRQEELYSELQAR	Q15149;Q15149-3;Q15149-4;Q15149-8	NonPhos	Q15149->|Q15149-3->|Q15149-4->|Q15149-8->	NonPhos_isUniquetoGene	isUniquetoGene		21|10|18|17|23|26	5|7|6|13|10		-0.076776	-1.05532	0.29712	0.962736		0.0196174	0.2281	0.820495	0.938266		0.0963935	1.08858	0.282904	0.724205
[COL12A1]	Collagen alpha 1XII chain	dRccDIPSR	Q99715	NonPhos	Q99715->	NonPhos_isUniquetoGene	isUniquetoGene		51|67|52|26|16|7.5	1|2|3		0.00664142	0.0627231	0.950365	0.99965		0.0285243	0.227843	0.820692	0.938266		0.0218829	0.189914	0.850953	0.970046
[HUWE1]	Isoform 3 of E3 ubiquitin protein ligase HUWE1 |	eLAQNASSDTPMDPVTFIQTLPSDLRR	Q7Z6Z7-3	NonPhos	Q7Z6Z7-3->|	NonPhos_isUniquetoGene	isUniquetoGene		22|33|14|	3|1|		-0.0106723	-0.145461	0.885274	0.99965		-0.017321	-0.227731	0.820777	0.938266		-0.00664875	-0.0761895	0.939949	0.989218
[NUCB1]	Nucleobindin 1 |	eLQQAVLHMEQR	Q02818	NonPhos	Q02818->|	NonPhos_isUniquetoGene	isUniquetoGene		51.5|13.5|38|30|49.5|	4|3|2|		0.052608	0.875571	0.386502	0.987031		0.0131675	0.22774	0.82077	0.938266		-0.0394405	-0.603046	0.550935	0.875285
[FLG2]	Filaggrin 2 |	gHTHGQAG[p]sQHGESESIVDER	Q5D862	Phos	Q5D862->[p]S1831|	Phos_isUniquetoGene	isUniquetoGene	1	18|0||22.5|19|20	9|15||4|6		0.000714889	0.00661538	0.994762	0.99965		-0.0263057	-0.228031	0.820548	0.938266		-0.0270206	-0.217258	0.829795	0.965532
[PGLS]	6 phosphogluconolactonase	iVAPISDSPkPPPQR	O95336	NonPhos	O95336->	NonPhos_isUniquetoGene	isUniquetoGene		19|16|18.5|26|27.5|27	5|6|4|7|10|9		0.00279151	0.0554898	0.956099	0.99965		-0.00968598	-0.227816	0.820713	0.938266		-0.0124775	-0.263524	0.794304	0.95757
[QDPR]	Isoform 2 of Dihydropteridine reductase	lLGEEkVDAILcVAGGWAGGNAk	P09417-2	NonPhos	P09417-2->	NonPhos_isUniquetoGene	isUniquetoGene		38|40|35|30|34	1|2|3|5|6		0.229052	1.71231	0.0924569	0.804158		0.031869	0.227883	0.820661	0.938266		-0.197183	-1.93103	0.0592392	0.408937
[PALLD]	Isoform 3 of Palladin	lQNTGVADGYPVR	Q8WX93-3	NonPhos	Q8WX93-3->	NonPhos_isUniquetoGene	isUniquetoGene		60|80|52.5|58.5|31.5|41	1|2		0.0449572	0.219522	0.827644	0.99965		-0.04303	-0.227788	0.820735	0.938266		-0.0879872	-0.4252	0.674028	0.921168
[PDLIM4]	PDZ and LIM domain protein 4	lYHPEcFMcSDcGLNLk	P50479	NonPhos	P50479->	NonPhos_isUniquetoGene	isUniquetoGene		22|9|18.5|14|19	1|2		0.0608279	0.634752	0.529626	0.9982		0.0222222	0.227802	0.820723	0.938266		-0.0386057	-0.40685	0.687331	0.92496
[SND1]	Staphylococcal nuclease domain containing protein 1	sEAVVEYVFSGSR	Q7KZF4	NonPhos	Q7KZF4->	NonPhos_isUniquetoGene	isUniquetoGene		12|26.5|12.5|32.5|47	3|4		-0.0313781	-0.55097	0.585183	0.99965		0.0134625	0.227921	0.820632	0.938266		0.0448406	0.846873	0.402808	0.799789
[ACLY]	ATP citrate synthase | Isoform 2 of ATP citrate synthase	tILSLMTR	P53396;P53396-2	NonPhos	P53396->|P53396-2->	NonPhos_isUniquetoGene	isUniquetoGene		36.5|21.5|36|33|26.5|46.5	2|1		-0.00980034	-0.0890302	0.929619	0.99965		0.0254102	0.228022	0.820555	0.938266		0.0352105	0.378286	0.708243	0.932483
[STRAP]	|Serine threonine kinase receptor associated protein	aATAAADFTAk	Q9Y3F4	NonPhos	Q9Y3F4->	NonPhos_isUniquetoGene	isUniquetoGene		|58|37|34|0	|1|2		0.0298691	0.550311	0.585632	0.99965		0.0116074	0.227314	0.8211	0.93827		-0.0182617	-0.283262	0.779269	0.954076
[CAST]	|Isoform 6 of Calpastatin | Isoform 2 of Calpastatin | Isoform 5 of Calpastatin	eQLPPmSEDFLLDALSEDFSGPQNASSLkFEDAk	P20810-6;P20810-5	NonPhos	P20810-6->|P20810-5->	NonPhos_isUniquetoGene	isUniquetoGene		|36|29|13|20	|1|2|5		-0.207318	-1.95773	0.055055	0.719337		-0.0263757	-0.227059	0.821296	0.93827		0.180942	1.97622	0.0536816	0.395243
[ABLIM1]	Isoform 2 of Actin binding LIM protein 1 | Isoform 6 of Actin binding LIM protein 1 |	eTTFSSNcAGcGR	O14639-6	NonPhos	O14639-6->|	NonPhos_isUniquetoGene	isUniquetoGene		16|7|0||27	3|2|		0.03344	0.273843	0.785976	0.99965		-0.0272501	-0.227288	0.82112	0.93827		-0.0606901	-0.463737	0.646441	0.91239
[EPPK1]	Epiplakin	gcSVSLWDLLLSEYVGADkRR	P58107	NonPhos	P58107->	NonPhos_isUniquetoGene	isUniquetoGene		15|6|34|5|21|31.5	3|1|2		0.116647	0.75029	0.45772	0.994522		-0.0437237	-0.227591	0.820886	0.93827		-0.16037	-1.08563	0.284195	0.724985
[FBN1]	Fibrillin 1	gEGWGDPcELcPTEPDEAFR	P35555	NonPhos	P35555->	NonPhos_isUniquetoGene	isUniquetoGene		14|10|17|31|24	4|5|8|7|9		0.164895	1.13116	0.263976	0.945528		-0.0292073	-0.227564	0.820906	0.93827		-0.194102	-1.45204	0.15341	0.589671
[COL1A2]	|Collagen alpha 2I chain	gQPGAPGVkGEPGAPGEnG[p]tPGQTGAR	P08123	Phos	P08123->[p]T209	Phos_isUniquetoGene	isUniquetoGene	1	|42|16|31|25	|1|3|5		-0.17564	-0.732455	0.468438	0.995194		-0.0647835	-0.227212	0.821179	0.93827		0.110856	0.408228	0.686329	0.924614
[TCEAL3]	Transcription elongation factor A protein like 3 |	gTDDSPkDSQEDLQER	Q969E4	NonPhos	Q969E4->|	NonPhos_isUniquetoGene	isUniquetoGene		3||12.5|12|31	1||2|3		0.0760462	0.598175	0.553555	0.99965		0.0279164	0.227265	0.821139	0.93827		-0.0481298	-0.342044	0.735096	0.939849
[AHNAK]	Neuroblast differentiation associated protein AHNAK	iSMPDVDLNLk	Q09666	NonPhos	Q09666->	NonPhos_isUniquetoGene	isUniquetoGene		47|43|59|36|52|46	4|3|2		-0.00050573	-0.0118124	0.990658	0.99965		0.0104686	0.227501	0.820956	0.93827		0.0109744	0.222894	0.825445	0.96413
[HSPG2]	Basement membrane specific heparan sulfate proteoglycan core protein |	kEGGSLPPQAR	P98160	NonPhos	P98160->|	NonPhos_isUniquetoGene	isUniquetoGene		56||75|83|42	2||1|3		0.0814631	0.907014	0.369774	0.983272		-0.012658	-0.227042	0.82131	0.93827		-0.0941211	-1.04204	0.303826	0.740667
[PPP1R12A]	|Protein phosphatase 1 regulatory subunit 12A	lASTSDIEEkENR	O14974	NonPhos	O14974->	NonPhos_isUniquetoGene	isUniquetoGene		|57|32|22|14	|1|4|2		-0.0159453	-0.2221	0.825653	0.99965		-0.0150981	-0.22729	0.821119	0.93827		0.000847168	0.0116568	0.99081	0.999457
[ITGB4]	Integrin beta 4 | Isoform Beta 4B of Integrin beta 4 |	lkEPWPNSDPPFSFk	P16144;P16144-3	NonPhos	P16144->|P16144-3->|	NonPhos_isUniquetoGene	isUniquetoGene		40||5.5|7|46	2||4		-0.0166849	-0.322486	0.749181	0.99965		-0.0129622	-0.227543	0.820923	0.93827		0.00372267	0.0707021	0.944276	0.990183
[KRT14]	Keratin type I cytoskeletal 14	lLEGEDAHLSSSQFS[?p]sG[?p]sQSSRDVTSSSR	P02533	Phos	P02533->[?p]S433[?p]S435	Phos_isUniquetoGene	isUniquetoGene	1	17|13|26|3	4|3|2|7|5|9		0.0251156	0.15327	0.879165	0.99965		-0.0358927	-0.227342	0.821077	0.93827		-0.0610083	-0.387993	0.701122	0.929715
[SPTAN1]	Spectrin alpha chain non erythrocytic 1 | Isoform 2 of Spectrin alpha chain non erythrocytic 1 | Isoform 3 of Spectrin alpha chain non erythrocytic 1	lLVGSEDYGRDLTGVQNLR	Q13813-2;Q13813-3	NonPhos	Q13813-2->|Q13813-3->	NonPhos_isUniquetoGene	isUniquetoGene		25.5|52|6.5|14.5|37|11	2|3		-0.00771199	-0.13508	0.893404	0.99965		-0.012325	-0.227082	0.821278	0.93827		-0.00461305	-0.0950711	0.925108	0.985627
[FBLN1]	Isoform C of Fibulin 1	mGPSSAVPGDSMQLAITGGNEEGFFTTRk	P23142-4	NonPhos	P23142-4->	NonPhos_isUniquetoGene	isUniquetoGene		21|19|52|19.5|27.5|9	2|1|6|4		0.195985	2.02573	0.0473317	0.692351		0.023495	0.22731	0.821103	0.93827		-0.17249	-1.45583	0.152349	0.58838
[GATM]	Isoform 2 of Glycine amidinotransferase mitochondrial |	nScAADDkATEPLPk	P50440-2	NonPhos	P50440-2->|	NonPhos_isUniquetoGene	isUniquetoGene		13||37|11|46|25	3||1|2		0.0267141	0.240292	0.811645	0.99965		0.0241698	0.227114	0.821253	0.93827		-0.00254428	-0.0232198	0.981687	0.998245
[FBLN7]	Fibulin 7 |	vGPDALPVScPALNTPADGRk	Q53RD9	NonPhos	Q53RD9->|	NonPhos_isUniquetoGene	isUniquetoGene		10||68|67|59|0	3||1|2		0.114751	0.833901	0.409377	0.989522		0.0275965	0.227605	0.820876	0.93827		-0.0871546	-0.65731	0.515789	0.859507
[ALDH7A1]	Isoform 2 of Alpha aminoadipic semialdehyde dehydrogenase	vNLLSFTGSTQVGk	P49419-2	NonPhos	P49419-2->	NonPhos_isUniquetoGene	isUniquetoGene		30|13|53|18|39.5|54.5	6|4		-0.0419133	-0.579276	0.566095	0.99965		0.0142819	0.22748	0.820972	0.93827		0.0561952	0.828897	0.412834	0.807881
[FLNC]	Isoform 2 of Filamin C	vNQPASFAVQLNGAR	Q14315-2	NonPhos	Q14315-2->	NonPhos_isUniquetoGene	isUniquetoGene		19.5|35|43.5|28|32.5	2|3|4		0.0256739	0.203731	0.839859	0.99965		0.0284836	0.227353	0.82107	0.93827		0.00280974	0.021352	0.98317	0.998265
[MYL3]	Myosin light chain 3 |	lTEDEVEkLMAGQEDSNGcINYEAFVk	P08590	NonPhos	P08590->|	NonPhos_isUniquetoGene	isUniquetoGene		67.5|4||8|26|14	2|1||7|5|3		-0.0913652	-0.349565	0.72892	0.99965		0.0597982	0.227015	0.82133	0.938272		0.151163	0.569584	0.573198	0.884264
[FBN1]	Fibrillin 1	vIHDVcR	P35555	NonPhos	P35555->	NonPhos_isUniquetoGene	isUniquetoGene		27.5|16.5|20|18|32	4|2|6|5		0.239851	1.72024	0.0909858	0.801329		-0.0277288	-0.226851	0.821458	0.938383		-0.26758	-1.9005	0.0632496	0.419238
[TNS1]	Tensin 1 |	aG[p]sLPNYATInGk	Q9HBL0	Phos	Q9HBL0->[p]S1400|	Phos_isUniquetoGene	isUniquetoGene	1	22||20|29.5|29	1||17|20|23		0.08434	0.828871	0.412183	0.990915		-0.0242501	-0.226362	0.821838	0.938686		-0.10859	-1.03152	0.308703	0.745159
[TKT]	|Transketolase	iSSDLDGHPVPk	P29401	NonPhos	P29401->	NonPhos_isUniquetoGene	isUniquetoGene		|17|15.5|15|36.5	|1|2|3|4		-0.00461199	-0.0501465	0.960323	0.99965		0.0230877	0.226376	0.821828	0.938686		0.0276996	0.421381	0.676784	0.922251
[PLEC]	Plectin | Isoform 2 of Plectin | Isoform 3 of Plectin | Isoform 4 of Plectin | Isoform 8 of Plectin	lLFNDVQTLk	Q15149;Q15149-3;Q15149-4;Q15149-8	NonPhos	Q15149->|Q15149-3->|Q15149-4->|Q15149-8->	NonPhos_isUniquetoGene	isUniquetoGene		20|26|24|19|36	9|5|8|10		0.00420906	0.0586948	0.953557	0.99965		-0.0176592	-0.226396	0.821813	0.938686		-0.0218682	-0.308921	0.759886	0.948253
[EPPK1]	Epiplakin |	sTTQELMEDDR	P58107	NonPhos	P58107->|	NonPhos_isUniquetoGene	isUniquetoGene		11.5|8|36|28|24|	4|2|1|		-0.0509816	-0.342007	0.734544	0.99965		0.0278977	0.226492	0.821739	0.938686		0.0788793	0.494854	0.624501	0.904639
[SPTBN1]	Spectrin beta chain non erythrocytic 1	tAASGIPYHSEVPVSLk	Q01082	NonPhos	Q01082->	NonPhos_isUniquetoGene	isUniquetoGene		6|0|27|34|20|24.5	4|3		-0.16196	-1.4888	0.142629	0.871505		-0.0241366	-0.226336	0.821859	0.938686		0.137824	1.22781	0.226358	0.67083
[PHB2]	Prohibitin 2 |	vLPSIVNEVLk	Q99623	NonPhos	Q99623->|	NonPhos_isUniquetoGene	isUniquetoGene		38||47|39|23|9	3||6|7|4		-0.0728007	-0.66649	0.509325	0.998197		-0.0229772	-0.226412	0.8218	0.938686		0.0498234	0.420055	0.677749	0.922575
[HNRNPK]	Isoform 2 of Heterogeneous nuclear ribonucleoprotein K | Isoform 3 of Heterogeneous nuclear ribonucleoprotein K |	gGDLmAYDRR	P61978-2;P61978-3	NonPhos	P61978-2->|P61978-3->|	NonPhos_isUniquetoGene	isUniquetoGene		29||44|24.5|32|28	1||4|3|5		-0.0542405	-1.07425	0.288594	0.959152		0.0141444	0.226318	0.821872	0.938688		0.0683848	1.32491	0.19214	0.635566
[AHNAK]	Neuroblast differentiation associated protein AHNAK	gEETGIDVTLPTGEVTVPGVSGDVSLPEIATGGLEGk	Q09666	NonPhos	Q09666->	NonPhos_isUniquetoGene	isUniquetoGene		5|15.5|19|5.5|4.5	3|8|15|12|20|22		0.174334	2.24992	0.0280443	0.607617		-0.0242656	-0.226128	0.822019	0.938731		-0.1986	-1.94306	0.0577048	0.405789
[PEBP1]	Phosphatidylethanolamine binding protein 1	nRPTSISWDGLDSGkLYTLVLTDPDAPSR	P30086	NonPhos	P30086->	NonPhos_isUniquetoGene	isUniquetoGene		11|9|8|14|29|15.5	5|2|3|4		-0.0234919	-0.259543	0.796898	0.99965		-0.0215391	-0.226139	0.822011	0.938731		0.00195278	0.0218768	0.982754	0.998265
[CSNK1A1]	Isoform 3 of Casein kinase I isoform alpha |	qHIPYREDk	P48729-3	NonPhos	P48729-3->|	NonPhos_isUniquetoGene	isUniquetoGene		28||38|24.5|26	2||4|1		0.0529511	0.578222	0.566794	0.99965		0.0237672	0.22617	0.821988	0.938731		-0.0291839	-0.344569	0.73321	0.939146
[FBN1]	Fibrillin 1	aScccSLGk	P35555	NonPhos	P35555->	NonPhos_isUniquetoGene	isUniquetoGene		3|19|8|46|23|43	2|1|3		0.161359	0.883074	0.382464	0.987031		0.0426399	0.225971	0.822143	0.93879		-0.118719	-0.517774	0.608547	0.898383
[TPR]	Nucleoprotein TPR	aSTALSNEQQAR	P12270	NonPhos	P12270->	NonPhos_isUniquetoGene	isUniquetoGene		32|27.5|33|11|37|23	3|2|1		-0.0845823	-0.333668	0.740785	0.99965		0.0643779	0.225993	0.822126	0.93879		0.14896	0.810182	0.423443	0.815605
[ACOT1]	Acyl coenzyme A thioesterase 1 |	aESTFLFLVGQDDHNWk	Q86TX2	NonPhos	Q86TX2->|	NonPhos_isUniquetoGene	isUniquetoGene		17.5|16||20|11|2.5	2|1||3|4		-0.00193411	-0.0159227	0.987404	0.99965		-0.0249524	-0.225863	0.822227	0.938798		-0.0230183	-0.228927	0.820807	0.962971
[TNS1]	Tensin 1	aTSETLAADPTPAATIVHFk	Q9HBL0	NonPhos	Q9HBL0->	NonPhos_isUniquetoGene	isUniquetoGene		6|9.5|3|16|30.5|10	4|5|6		-0.0331581	-0.542821	0.590714	0.99965		-0.0176095	-0.225643	0.822397	0.938798		0.0155486	0.181179	0.857725	0.970864
[HNRNPA0]	Heterogeneous nuclear ribonucleoprotein A0	eDIYSGGGGGGSR	Q13151	NonPhos	Q13151->	NonPhos_isUniquetoGene	isUniquetoGene		31.5|50.5|21|14|35.5|44	2|3|1		0.243779	2.02748	0.0471478	0.691459		-0.0234069	-0.225594	0.822436	0.938798		-0.267186	-2.28535	0.0264286	0.290172
[TTN]	Isoform 13 of Titin | Isoform 12 of Titin |	eGNkDDFGkYTVTATnSAGTATENLSVIVLEkPGPPVGPVR	Q8WZ42-13;Q8WZ42-12	NonPhos	Q8WZ42-13->|Q8WZ42-12->|	NonPhos_isUniquetoGene	isUniquetoGene		24|80||9|7	1|		-0.0807451	-0.44998	0.655643	0.99965		0.0263745	0.225652	0.82239	0.938798		0.10712	0.548129	0.587727	0.890455
[SERPINC1]	Antithrombin III	fATTFYQHLADSkNDNDNIFLSPLSISTAFAMTk	P01008	NonPhos	P01008->	NonPhos_isUniquetoGene	isUniquetoGene		13.5|10|35|2.5|12|8	2|4|1|5		-0.206317	-1.71511	0.0919347	0.803616		-0.0368747	-0.225663	0.822381	0.938798		0.169442	1.03405	0.307529	0.74479
[EIF4G2]	Eukaryotic translation initiation factor 4 gamma 2 |	gAPQHYPk	P78344	NonPhos	P78344->|	NonPhos_isUniquetoGene	isUniquetoGene		28.5|26|21||40	2|3|		-0.0556465	-0.483507	0.631861	0.99965		0.0221957	0.225793	0.82228	0.938798		0.0778423	0.687625	0.4967	0.850997
[NOLC1]	Nucleolar and coiled body phosphoprotein 1 |	gGSISVQVNSIkFD[p]sE	Q14978	Phos	Q14978->[p]S698|	Phos_isUniquetoGene	isUniquetoGene	1	33||35.5|16|15.5|18	3||6|4|5		0.0852276	0.617057	0.541127	0.99965		-0.0303186	-0.22556	0.822462	0.938798		-0.115546	-0.881906	0.383696	0.790073
[FLNB]	Isoform 2 of Filamin B | Isoform 8 of Filamin B	gIEPTGNMVk	O75369-2;O75369-8	NonPhos	O75369-2->|O75369-8->	NonPhos_isUniquetoGene	isUniquetoGene		22.5|29.5|14|28|21|22	4|2|6|3		0.0864138	1.28242	0.205914	0.91514		0.0181344	0.225779	0.822291	0.938798		-0.0682794	-0.784187	0.438447	0.824425
[ALB]	Serum albumin	lcTVATLR	P02768	NonPhos	P02768->	NonPhos_isUniquetoGene	isUniquetoGene		9.5|32.5|12|17|13|40	12|20|17|5|7		0.0246118	0.258865	0.797418	0.99965		0.0244193	0.225568	0.822455	0.938798		-0.000192456	-0.00217544	0.998285	0.999588
[DPYSL3]	Isoform LCRMP 4 of Dihydropyrimidinase related protein 3	qIGDNLIVPGGVk	Q14195-2	NonPhos	Q14195-2->	NonPhos_isUniquetoGene	isUniquetoGene		43|45|21.5|37|51|28	9|5|6|3|11		-0.0623638	-0.843105	0.404252	0.988718		-0.0172311	-0.225458	0.822542	0.938798		0.0451327	0.723926	0.47432	0.842116
[SH3BGRL]	SH3 domain binding glutamic acid rich like protein |	qQDVLGFLEANkIGFEEk	O75368	NonPhos	O75368->|	NonPhos_isUniquetoGene	isUniquetoGene		35|31.5|26.5||63|30	1|4|6||5		0.0541016	0.775883	0.442594	0.994522		0.0187914	0.22584	0.822245	0.938798		-0.0353102	-0.504823	0.617513	0.903058
[DDX17]	Probable ATP dependent RNA helicase DDX17	vLEEANQAINPk	Q92841	NonPhos	Q92841->	NonPhos_isUniquetoGene	isUniquetoGene		17|40|27|29|28.5|42	2|3|5|1		0.0425233	0.598091	0.553608	0.99965		-0.0170925	-0.225508	0.822502	0.938798		-0.0596159	-0.742557	0.463056	0.83588
[AHNAK2]	Protein AHNAK2	mPSFGVSAPGk	Q8IVF2	NonPhos	Q8IVF2->	NonPhos_isUniquetoGene	isUniquetoGene		23|26|31|28.5|35|22	2|3|4|8|11|7		-0.0109662	-0.114689	0.909445	0.99965		0.0203433	0.225341	0.822634	0.938859		0.0313096	0.317393	0.753526	0.946955
[KRT2]	Keratin type II cytoskeletal 2 epidermal	nkLnDLEEALQQAk	P35908	NonPhos	P35908->	NonPhos_isUniquetoGene	isUniquetoGene		19|13|22|21.5|26.5|36.5	5|3|6|8		0.107043	1.0987	0.277839	0.954281		0.0187351	0.225342	0.822634	0.938859		-0.0883083	-0.810481	0.423271	0.815579
[PSMD5]	Isoform 2 of 26S proteasome non ATPase regulatory subunit 5	tIAEIFGNPNYLR	Q16401-2	NonPhos	Q16401-2->	NonPhos_isUniquetoGene	isUniquetoGene		36|31|32.5|20|28.5|51	3|4|5		-0.254737	-2.38797	0.0199744	0.550059		0.0244124	0.225361	0.822618	0.938859		0.279149	3.09907	0.00309546	0.100386
[SPTA1]	Spectrin alpha chain erythrocytic 1 |	dTEDEEAWIqETEPSATSTYLGkDLIASk	P02549	NonPhos	P02549->|	NonPhos_isUniquetoGene	isUniquetoGene		14||32.5|46|0	1||2|3		0.097839	0.557107	0.581009	0.99965		0.0371501	0.225239	0.822713	0.938916		-0.0606889	-0.387977	0.701134	0.929715
[LRP1]	Prolow density lipoprotein receptor related protein 1 |	dQITcISk	Q07954	NonPhos	Q07954->|	NonPhos_isUniquetoGene	isUniquetoGene		39.5||64|52|42	2||1		-0.0342613	-0.460422	0.648194	0.99965		-0.0161425	-0.225111	0.822813	0.939027		0.0181189	0.28554	0.777554	0.953628
[QARS]	Glutamine tRNA ligase	aMAVLESLR	P47897	NonPhos	P47897->	NonPhos_isUniquetoGene	isUniquetoGene		21.5|0|39.5|36.5|41|45.5	4|2|3		-0.0294334	-0.341901	0.734623	0.99965		0.0162493	0.225043	0.822866	0.939028		0.0456827	0.494846	0.624506	0.904639
[CFB]	Complement factor B	cLVNLIEk	P00751	NonPhos	P00751->	NonPhos_isUniquetoGene	isUniquetoGene		9.5|30|43|47|32.5|37	2|1|5|3|4		0.00218198	0.0149021	0.988212	0.99965		0.0327752	0.224894	0.822982	0.939028		0.0305933	0.261953	0.7955	0.95798
[EEA1]	|Early endosome antigen 1	iQTTVTELQk	Q15075	NonPhos	Q15075->	NonPhos_isUniquetoGene	isUniquetoGene		|34|60|44.5|57	|1|3|4		0.0410886	0.334926	0.739848	0.99965		0.0285472	0.224752	0.823092	0.939028		-0.0125414	-0.0874043	0.931119	0.986944
[YWHAZ]	14 3 3 protein zeta/delta	kGIVDQSQQAYQEAFEISk	P63104	NonPhos	P63104->	NonPhos_isUniquetoGene	isUniquetoGene		2.5|13|21|18|6|9.5	4|1|3|2		-0.0498439	-0.558476	0.580082	0.99965		-0.0183308	-0.224939	0.822947	0.939028		0.0315131	0.479093	0.635596	0.908903
[CFL1]	|Cofilin 1	lTGIkHELQAncYEEVkDR	P23528	NonPhos	P23528->	NonPhos_isUniquetoGene	isUniquetoGene		|84|83|39|47	|1|3|2		0.0660733	1.24399	0.219684	0.921753		0.0105188	0.224869	0.823002	0.939028		-0.0555545	-1.03018	0.309328	0.745502
[TUBB]	Tubulin beta chain	mAVTFIGnSTAIQELFkR	P07437	NonPhos	P07437->	NonPhos_isUniquetoGene	isUniquetoGene		37|24|41|31.5|22.5|50	5|1|4|2		0.0330413	0.373735	0.711027	0.99965		-0.018016	-0.224958	0.822932	0.939028		-0.0510573	-0.527758	0.601665	0.896803
[IRGQ]	Immunity related GTPase family Q protein	nLRPGDSQTAAQAR	Q8WZA9	NonPhos	Q8WZA9->	NonPhos_isUniquetoGene	isUniquetoGene		9.5|8.5|18.5|13|13.5|23	4|3		0.00149654	0.017734	0.985967	0.99965		0.0190247	0.224798	0.823057	0.939028		0.0175282	0.171028	0.865625	0.973205
[CKM]	Creatine kinase M type	rGTGGVDTAAVGSVFDVSnADRLGSSEVEQVQLVVDGVk	P06732	NonPhos	P06732->	NonPhos_isUniquetoGene	isUniquetoGene		11|4|52|28|20|17	2|1|4|6		0.058988	0.646547	0.522042	0.9982		0.0187025	0.224748	0.823095	0.939028		-0.0402856	-0.393251	0.697261	0.929081
[SYNPO2]	Synaptopodin 2 | Isoform 2 of Synaptopodin 2	sk[p]sPDPDPNLSHDR	Q9UMS6;Q9UMS6-2	Phos	Q9UMS6->[p]S226|Q9UMS6-2->[p]S226	Phos_isUniquetoGene	isUniquetoGene	1	13|37|0|5.5|9|6	5|2|7|4		-0.0027126	-0.0139069	0.989003	0.99965		-0.0519061	-0.224772	0.823076	0.939028		-0.0491935	-0.215717	0.830984	0.965836
[KLC1]	Isoform P of Kinesin light chain 1	aLSA[p]sHTDLAH	Q07866-7	Phos	Q07866-7->[p]S578	Phos_isUniquetoGene	isUniquetoGene	1	6|32.5|20|21|18|11	5|4|15|6		0.0753852	0.73265	0.46832	0.995194		0.0256864	0.224685	0.823144	0.939085		-0.0496988	-0.477161	0.636958	0.909576
[CRYAB]	Alpha crystallin B chain |	qDEHGFISR	P02511	NonPhos	P02511->|	NonPhos_isUniquetoGene	isUniquetoGene		39|32.5|26|47||36	3|2|5||4		0.0462645	0.54007	0.592598	0.99965		-0.0233504	-0.224588	0.823219	0.939089		-0.0696149	-0.668353	0.508775	0.857266
[HUWE1]	Isoform 3 of E3 ubiquitin protein ligase HUWE1	sLLSILQR	Q7Z6Z7-3	NonPhos	Q7Z6Z7-3->	NonPhos_isUniquetoGene	isUniquetoGene		21.5|25|23|27|65|62	2|3|1		-0.058905	-0.567709	0.57385	0.99965		-0.0156911	-0.224582	0.823224	0.939089		0.0432139	0.441408	0.662375	0.91779
[ACTN1]	Alpha actinin 1 | Isoform 2 of Alpha actinin 1	iVQTYHVNMAGTNPYTTITPQEINGk	P12814;P12814-2	NonPhos	P12814->|P12814-2->	NonPhos_isUniquetoGene	isUniquetoGene		4|24.5|16|18|20|15.5	3|4|6|8|9		0.0753042	0.599915	0.552408	0.99965		-0.0254931	-0.224565	0.823237	0.939091		-0.100797	-0.770547	0.446411	0.82848
[HSPG2]	Basement membrane specific heparan sulfate proteoglycan core protein	aAGVPSATITWR	P98160	NonPhos	P98160->	NonPhos_isUniquetoGene	isUniquetoGene		24|28|20|55|52.5|42	2|1|5		0.0806556	1.17117	0.247611	0.93627		0.0124426	0.224129	0.823571	0.939099		-0.068213	-0.928257	0.359287	0.777113
[SEPT7]	Isoform 2 of Septin 7 |	aDTLTPEEcQQFk	Q16181-2	NonPhos	Q16181-2->|	NonPhos_isUniquetoGene	isUniquetoGene		8|0|32||74	2|3||1		0.0309487	0.489095	0.627936	0.99965		-0.0136822	-0.223942	0.823713	0.939099		-0.0446309	-0.691517	0.494266	0.850487
[FLNA]	Filamin A | Isoform 2 of Filamin A	aFGPGLQGGSAGSPAR	P21333;P21333-2	NonPhos	P21333->|P21333-2->	NonPhos_isUniquetoGene	isUniquetoGene		10|33|24|18.5|21	5|3|13|12		-0.0170309	-0.188276	0.851851	0.99965		-0.0179305	-0.224096	0.823595	0.939099		-0.00089955	-0.00912993	0.99281	0.999522
[PPP5C]	Serine/threonine protein phosphatase 5 |	aIELDkk	P53041	NonPhos	P53041->|	NonPhos_isUniquetoGene	isUniquetoGene		0|23|41|	1|2|		-0.0640999	-0.594965	0.555673	0.99965		-0.025906	-0.223977	0.823686	0.939099		0.0381939	0.366929	0.716616	0.934474
[TRIP10]	Cdc42 interacting protein 4 |	aP[p]sD[?p]s[?p]sLGTPSDGRPELR	Q15642	Phos	Q15642->[p]S296[?p]S298[?p]S299|	Phos_isUniquetoGene	isUniquetoGene	2	37||63|14|22|18	5||3|10|7|9		0.18724	1.54321	0.128774	0.85189		0.0273145	0.224389	0.823372	0.939099		-0.159925	-1.27881	0.207883	0.653156
[COL6A3]	|Collagen alpha 3VI chain | Isoform 4 of Collagen alpha 3VI chain	eVITAVR	P12111;P12111-4	NonPhos	P12111->|P12111-4->	NonPhos_isUniquetoGene	isUniquetoGene		|28|22.5|14|42	|7|2		0.0525723	0.539708	0.592843	0.99965		-0.0221343	-0.224169	0.823541	0.939099		-0.0747066	-0.876882	0.386402	0.791576
[RPL21]	60S ribosomal protein L21 |	gDIVDIk	P46778	NonPhos	P46778->|	NonPhos_isUniquetoGene	isUniquetoGene		37|54|40|61||47.5	4|1|2|		-0.00966724	-0.0975672	0.922901	0.99965		0.0232272	0.224327	0.82342	0.939099		0.0328944	0.322594	0.749611	0.945138
[DYNC1H1]	Cytoplasmic dynein 1 heavy chain 1	gVAVLcTE	Q14204	NonPhos	Q14204->	NonPhos_isUniquetoGene	isUniquetoGene		23|22|37.5|37|33.5|41	1|3|2|6		0.0966558	0.524724	0.603134	0.99965		0.03874	0.224152	0.823553	0.939099		-0.0579158	-0.3346	0.740629	0.941841
[MYO1D]	Unconventional myosin Id |	iNDIIEVk	O94832	NonPhos	O94832->|	NonPhos_isUniquetoGene	isUniquetoGene		11|30|44.5||61	3|1|2|		-0.0753842	-1.52124	0.134238	0.861858		-0.0128038	-0.22394	0.823715	0.939099		0.0625804	1.14978	0.256958	0.701732
[GSR]	Isoform Cytoplasmic of Glutathione reductase mitochondrial	lGGTcVNVGcVPk	P00390-2	NonPhos	P00390-2->	NonPhos_isUniquetoGene	isUniquetoGene		49.5|28|26.5|39|42|52	2|5|1		-0.0410418	-0.47471	0.638061	0.99965		0.0185709	0.224077	0.82361	0.939099		0.0596126	0.704808	0.486023	0.846817
[EXOC5]	Exocyst complex component 5 |	lHLIAQELPFDRFSEVk	O00471	NonPhos	O00471->|	NonPhos_isUniquetoGene	isUniquetoGene		16|10.5|27|38|25|	1|2|		-0.0529755	-0.83812	0.407019	0.988718		0.0149732	0.223847	0.823789	0.939099		0.0679487	1.08481	0.284554	0.724985
[PLXNB2]	Plexin B2	lVEcGSLFk	O15031	NonPhos	O15031->	NonPhos_isUniquetoGene	isUniquetoGene		24.5|39|36.5|54|56	2|1		0.0195936	0.427761	0.671603	0.99965		0.0161652	0.224095	0.823595	0.939099		-0.00342841	-0.0470302	0.962933	0.994213
[CPPED1]	Serine/threonine protein phosphatase CPPED1	qAQDQWLDEQLSIAR	Q9BRF8	NonPhos	Q9BRF8->	NonPhos_isUniquetoGene	isUniquetoGene		32|19|7.5|17|35|34.5	3|4|2|1		0.0655911	0.762087	0.450701	0.994522		-0.0236735	-0.224196	0.82352	0.939099		-0.0892647	-1.03117	0.308865	0.745339
[FLG]	Filaggrin	qGSSVSQDSDSEAYPEDSER	P20930	NonPhos	P20930->	NonPhos_isUniquetoGene	isUniquetoGene		7.5|0|10|12|16	8|5|17|11|18		0.181412	0.751067	0.457258	0.994522		0.0502406	0.223911	0.823739	0.939099		-0.131172	-0.701181	0.488257	0.847749
[UBA3]	NEDD8 activating enzyme E1 catalytic subunit	tLkELGLVDGQELAVADVTTPQTVLFk	Q8TBC4	NonPhos	Q8TBC4->	NonPhos_isUniquetoGene	isUniquetoGene		25|38.5|33|39|31.5|37	3|4|2		-0.0944618	-1.0535	0.297953	0.963248		-0.0260087	-0.224373	0.823385	0.939099		0.0684531	0.684028	0.498949	0.851672
[PDCD6IP]	Programmed cell death 6 interacting protein	tSEVDLAkPLVk	Q8WUM4	NonPhos	Q8WUM4->	NonPhos_isUniquetoGene	isUniquetoGene		26.5|16|28.5|0|18.5|18	4|6|7|8		-0.0604291	-0.972941	0.336178	0.97754		-0.01837	-0.223704	0.8239	0.939099		0.0420591	0.572947	0.570946	0.883217
[RPS24]	Isoform 2 of 40S ribosomal protein S24	tTPDVIFVFGFR	P62847-2	NonPhos	P62847-2->	NonPhos_isUniquetoGene	isUniquetoGene		35|30|44|31.5|33.5|23.5	4|7|8		-0.0217807	-0.292319	0.771921	0.99965		-0.0185736	-0.223783	0.82384	0.939099		0.00320712	0.0362574	0.971428	0.996217
[LMNA]	Prelamin A/C	tVLcGTcGQPADkASASGSGAQVGGPISSGSSASSVTVTR	P02545	NonPhos	P02545->	NonPhos_isUniquetoGene	isUniquetoGene		2|7|15|11|4|12	5|4|9|8|11		-0.0410555	-0.277658	0.783071	0.99965		-0.0305467	-0.22376	0.823858	0.939099		0.0105088	0.0652282	0.948581	0.990901
[PPIA]	|Peptidyl prolyl cis trans isomerase A	vkEGmNIVEAmER	P62937	NonPhos	P62937->	NonPhos_isUniquetoGene	isUniquetoGene		|10|18|18.5|24|15	|3|2|4|7		0.0300634	0.418347	0.678415	0.99965		0.0186591	0.223815	0.823814	0.939099		-0.0114043	-0.144499	0.886337	0.977368
[TLN1]	Talin 1	vLVEDTk	Q9Y490	NonPhos	Q9Y490->	NonPhos_isUniquetoGene	isUniquetoGene		45.5|46|47|54|39|61	2|3|4		0.0841382	1.34418	0.185111	0.901793		0.0127623	0.224001	0.823668	0.939099		-0.0713759	-1.36368	0.179611	0.624734
[WDR91]	WD repeat containing protein 91	lFALQAEIHR	A4D1P6	NonPhos	A4D1P6->	NonPhos_isUniquetoGene	isUniquetoGene		17|0|38|9|10|8	2|1|4|3		0.0374555	0.324596	0.747596	0.99965		-0.0274257	-0.223624	0.823961	0.939138		-0.0648813	-0.570395	0.572658	0.884108
[MYH11]	Myosin 11 | Isoform 2 of Myosin 11 | Isoform 3 of Myosin 11 | Isoform 4 of Myosin 11	qQkAENELkELEQk	P35749;P35749-3;P35749-4	NonPhos	P35749->|P35749-3->|P35749-4->	NonPhos_isUniquetoGene	isUniquetoGene		9|67|40|27|28|54	1|2|4		-0.0958288	-0.573355	0.570058	0.99965		0.0323662	0.223554	0.824015	0.93914		0.128195	0.746368	0.460776	0.835105
[AHNAK]	Neuroblast differentiation associated protein AHNAK |	[?p]sN[?p]sFSDEREFSGPSTPTGTLEFEGGEVSLEGGkVk	Q09666	Phos	Q09666->[?p]S5780[?p]S5782|	Phos_isUniquetoGene	isUniquetoGene	1	7|58|12||14|100	1|3|		-0.0114187	-0.0941382	0.925601	0.99965		0.0269998	0.222246	0.825023	0.939212		0.0384185	0.348304	0.730436	0.938515
[LRBA]	Isoform 2 of Lipopolysaccharide responsive and beige like anchor protein	aLkPMHSLIPLGk	P50851-2	NonPhos	P50851-2->	NonPhos_isUniquetoGene	isUniquetoGene		30|44|21|16|31|14	3|2|1		-0.0677967	-0.650864	0.519273	0.9982		-0.0192255	-0.223076	0.824383	0.939212		0.0485712	0.464024	0.646239	0.912304
[GBA]	Isoform 4 of Glucosylceramidase |	aLQLAQRPVSLLASPWTSPTWLk	P04062-4	NonPhos	P04062-4->|	NonPhos_isUniquetoGene	isUniquetoGene		31|36|32|54|75|	1|2|		0.205229	2.29119	0.0253659	0.585413		-0.0175584	-0.222331	0.824957	0.939212		-0.222787	-2.48399	0.0162213	0.225949
[CCT7]	T complex protein 1 subunit eta	aTISNDGATILk	Q99832	NonPhos	Q99832->	NonPhos_isUniquetoGene	isUniquetoGene		12|25|40|14|30	3		-0.00958734	-0.179187	0.858924	0.99965		-0.0131081	-0.222583	0.824764	0.939212		-0.00352075	-0.0602087	0.952531	0.992035
[TPM4]	Tropomyosin alpha 4 chain | Isoform 2 of Tropomyosin alpha 4 chain	cGDLEEELknVTNNLk	P67936;P67936-2	NonPhos	P67936->|P67936-2->	NonPhos_isUniquetoGene	isUniquetoGene		12|27|0|12.5|28|28.5	1|4		-0.0196218	-0.203875	0.839748	0.99965		0.0246689	0.223171	0.824311	0.939212		0.0442907	0.454072	0.653326	0.915064
[MSN]	Moesin	dQWEER	P26038	NonPhos	P26038->	NonPhos_isUniquetoGene	isUniquetoGene		9|23.5|11.5|26.5|26|33	3|4|6|2|5		0.0092618	0.0981822	0.922421	0.99965		-0.0203623	-0.222492	0.824834	0.939212		-0.0296241	-0.38117	0.706117	0.931751
[MNDA]	Myeloid cell nuclear differentiation antigen |	eASSVSDFNQNFEVPNR	P41218	NonPhos	P41218->|	NonPhos_isUniquetoGene	isUniquetoGene		4.5|26|33|39|	4|1|2|		0.0432678	0.299376	0.766563	0.99965		-0.0375698	-0.222325	0.824962	0.939212		-0.0808376	-0.421812	0.676473	0.922065
[DDOST]	Isoform 3 of Dolichyl diphosphooligosaccharide protein glycosyltransferase 48 kDa subunit	eTHSLFFR	P39656-3	NonPhos	P39656-3->	NonPhos_isUniquetoGene	isUniquetoGene		25.5|44|42|21|5.5|26.5	2|3|1|5|4		-0.0213224	-0.267763	0.790611	0.99965		-0.0208125	-0.222682	0.824688	0.939212		0.000509948	0.00553333	0.99564	0.999588
[PHGDH]	D 3 phosphoglycerate dehydrogenase	fMGTELnGkTLGILGLGR	O43175	NonPhos	O43175->	NonPhos_isUniquetoGene	isUniquetoGene		34|29|36|25|39	3|1|2		0.100947	0.952757	0.346258	0.979706		-0.0185288	-0.222421	0.824888	0.939212		-0.119476	-1.02119	0.313546	0.747241
[HM13]	|Isoform 5 of Minor histocompatibility antigen H13	gkNASDMPETITSR	Q8TCT9-5	NonPhos	Q8TCT9-5->	NonPhos_isUniquetoGene	isUniquetoGene		|59|32.5|45|72	|1|2		0.0780873	0.946232	0.349553	0.980135		-0.0191492	-0.223134	0.824339	0.939212		-0.0972365	-0.974568	0.335967	0.762865
[FBN1]	|Fibrillin 1	gNPEPPV[?p]sGEMDDn[?p]sL[?p]sPEAcYEck	P35555	Phos	P35555->[?p]S2702[?p]S2709[?p]S2711	Phos_isUniquetoGene	isUniquetoGene	2	|24	|7		0.135687	1.04355	0.302505	0.964775		-0.0273431	-0.222443	0.824871	0.939212		-0.16303	-1.31868	0.194218	0.638303
[COL1A2]	Collagen alpha 2I chain	gPPGESGAAGPTGPIGSR	P08123	NonPhos	P08123->	NonPhos_isUniquetoGene	isUniquetoGene		9|40|10.5|15	4|3|13|11		0.240743	0.666038	0.509614	0.998197		0.0761586	0.222611	0.824743	0.939212		-0.164585	-0.481299	0.634038	0.907901
[FHL1]	Isoform 5 of Four and a half LIM domains protein 1 |	gTVWHkDcFTcSNck	Q13642-5	NonPhos	Q13642-5->|	NonPhos_isUniquetoGene	isUniquetoGene		56||29.5|40.5|33|55.5	2||4|1		-0.154394	-1.12744	0.265539	0.945808		-0.0257445	-0.222198	0.825062	0.939212		0.128649	0.868271	0.391058	0.793089
[ATP5F1]	ATP synthase F0 complex subunit B1 mitochondrial	hYLFDVQR	P24539	NonPhos	P24539->	NonPhos_isUniquetoGene	isUniquetoGene		34.5|5|3.5|17|13.5|30	2|3|4		0.0708679	0.813265	0.421025	0.992437		0.0289702	0.223069	0.824389	0.939212		-0.0418978	-0.348676	0.730162	0.938515
[EIF2B1]	Translation initiation factor eIF 2B subunit alpha	iGTNQMAVcAk	Q14232	NonPhos	Q14232->	NonPhos_isUniquetoGene	isUniquetoGene		18.5|52|17.5|33|28.5|25	2|1|4		-0.0277354	-0.241541	0.810689	0.99965		-0.0220256	-0.222689	0.824683	0.939212		0.00570982	0.0443429	0.965053	0.994616
[PGM2]	Phosphoglucomutase 2 |	ikYYAELcAPPGNSDPEQLkk	Q96G03	NonPhos	Q96G03->|	NonPhos_isUniquetoGene	isUniquetoGene		28.5|22|38.5|57||39.5	2|1||4		-0.0840663	-1.32734	0.190628	0.905871		-0.0212911	-0.223241	0.824256	0.939212		0.0627752	0.674192	0.505098	0.854065
[COL6A3]	Collagen alpha 3VI chain | Isoform 4 of Collagen alpha 3VI chain	kQcDWFQGDQPTk	P12111;P12111-4	NonPhos	P12111->|P12111-4->	NonPhos_isUniquetoGene	isUniquetoGene		0|35|4|14|29	3|4|1		0.0686397	0.667626	0.508602	0.998197		-0.0282475	-0.222765	0.824625	0.939212		-0.0968873	-0.867309	0.391578	0.793089
[MT2A]	Metallothionein 2	kSccSccPVGcAk	P02795	NonPhos	P02795->	NonPhos_isUniquetoGene	isUniquetoGene		0|2|17.5|10|14.5	3|4|9		-0.120032	-0.692357	0.493056	0.998197		-0.0327852	-0.222304	0.824979	0.939212		0.0872471	0.470347	0.641763	0.910618
[SPTAN1]	Spectrin alpha chain non erythrocytic 1 | Isoform 2 of Spectrin alpha chain non erythrocytic 1 | Isoform 3 of Spectrin alpha chain non erythrocytic 1	lEAELAAHEPAIQGVLDTGk	Q13813-2;Q13813-3	NonPhos	Q13813-2->|Q13813-3->	NonPhos_isUniquetoGene	isUniquetoGene		21|23|27.5|61|58|20	2|1|4|3		-0.0185579	-0.159713	0.874134	0.99965		0.025312	0.222808	0.824593	0.939212		0.0438699	0.40783	0.686617	0.924866
[PLEC]	Plectin | Isoform 2 of Plectin | Isoform 3 of Plectin | Isoform 4 of Plectin | Isoform 8 of Plectin	lLEAQAcTGGIIDPSTGERFPVTDAVNk	Q15149;Q15149-3;Q15149-4;Q15149-8	NonPhos	Q15149->|Q15149-3->|Q15149-4->|Q15149-8->	NonPhos_isUniquetoGene	isUniquetoGene		9|2|6|15|4	9|5|7|15		0.005017	0.0920541	0.927239	0.99965		-0.0121521	-0.222307	0.824976	0.939212		-0.0171691	-0.287065	0.776392	0.953419
[RARS]	Arginine tRNA ligase cytoplasmic	lMDLLGEGLkR	P54136	NonPhos	P54136->	NonPhos_isUniquetoGene	isUniquetoGene		9|18|14|4|11|32.5	3|4		0.0289757	0.243296	0.809342	0.99965		0.0278829	0.222491	0.824835	0.939212		-0.00109271	-0.0104375	0.991779	0.999458
[ACO1]	Cytoplasmic aconitate hydratase	lMGkPHPLVTSTDIVLTITk	P21399	NonPhos	P21399->	NonPhos_isUniquetoGene	isUniquetoGene		15|21|42|25|54	4|3|5|2		-0.0936766	-1.08132	0.285461	0.957828		-0.0207259	-0.222983	0.824456	0.939212		0.0729507	0.944372	0.351026	0.771422
[SERPINA1]	Alpha 1 antitrypsin	lQHLENELTHDIITk	P01009	NonPhos	P01009->	NonPhos_isUniquetoGene	isUniquetoGene		13.5|16.5|32|31|25|41	4|6|9|8|7		-0.0628833	-0.433871	0.667188	0.99965		0.0290588	0.222567	0.824776	0.939212		0.0919421	0.733412	0.468564	0.839137
[AHNAK]	Neuroblast differentiation associated protein AHNAK	mPDLHLk	Q09666	NonPhos	Q09666->	NonPhos_isUniquetoGene	isUniquetoGene		12|4|62|16|33|36.5	2|3		0.0873894	0.511319	0.612421	0.99965		-0.0302968	-0.222816	0.824587	0.939212		-0.117686	-0.824664	0.415214	0.80986
[TACSTD2]	Tumor associated calcium signal transducer 2	mTVcSPDGPGGR	P09758	NonPhos	P09758->	NonPhos_isUniquetoGene	isUniquetoGene		0|8|9|23|12|12.5	4|2|5		0.204189	1.60948	0.113378	0.831398		0.0269395	0.223478	0.824074	0.939212		-0.17725	-1.50979	0.137936	0.5664
[RPN1]	|Dolichyl diphosphooligosaccharide protein glycosyltransferase subunit 1	nIEIDSPYEISR	P04843	NonPhos	P04843->	NonPhos_isUniquetoGene	isUniquetoGene		|28|43|41.5|46	|4|3|2		-0.0268374	-0.452325	0.653966	0.99965		-0.0112806	-0.222947	0.824484	0.939212		0.0155569	0.264009	0.793933	0.95746
[SH3GL1]	Endophilin A2	qAVQILDELAEkLk	Q99961	NonPhos	Q99961->	NonPhos_isUniquetoGene	isUniquetoGene		29|44|17.5|28|33.5|58	3|2|1		-0.207515	-1.62763	0.109427	0.826713		-0.0348404	-0.222209	0.825053	0.939212		0.172675	1.23538	0.223547	0.668214
[RPL6]	60S ribosomal protein L6 |	qLASGLLLVTGPLVLNRVPLRR	Q02878	NonPhos	Q02878->|	NonPhos_isUniquetoGene	isUniquetoGene		23.5|23||35|36|31	4|5||1|3		0.0886472	0.659053	0.514059	0.9982		0.0242403	0.223306	0.824206	0.939212		-0.0644069	-0.491434	0.626884	0.905516
[TPI1]	Isoform 2 of Triosephosphate isomerase	tATPqQAQEVHEk	P60174-1	NonPhos	P60174-1->	NonPhos_isUniquetoGene	isUniquetoGene		9|8|0|25|20	1|3|2|11|7		0.029863	0.277237	0.783392	0.99965		-0.02494	-0.223321	0.824195	0.939212		-0.054803	-0.477738	0.636554	0.909434
[FAM129B]	Isoform 2 of Niban like protein 1	tDMDQIITSk	Q96TA1-2	NonPhos	Q96TA1-2->	NonPhos_isUniquetoGene	isUniquetoGene		18|21|27|25.5|11|24	3|4|7|8		0.00270972	0.0420928	0.966687	0.99965		0.0158708	0.223036	0.824415	0.939212		0.0131611	0.195493	0.846632	0.969442
[CFH]	Complement factor H	tkNDFTWFk	P08603	NonPhos	P08603->	NonPhos_isUniquetoGene	isUniquetoGene		7|9.5|32|1|11|26	3|6|1		-0.0130438	-0.0946976	0.925159	0.99965		0.0255612	0.222967	0.824468	0.939212		0.038605	0.27333	0.78683	0.955992
[EPB41L2]	Band 4.1 like protein 2	vITEEMnGkEISPGSGPGEIR	O43491	NonPhos	O43491->	NonPhos_isUniquetoGene	isUniquetoGene		8|14|18|16.5|15	9|6|5|7|8		-0.00693282	-0.0801583	0.936607	0.99965		-0.0181193	-0.223085	0.824377	0.939212		-0.0111865	-0.125001	0.901601	0.980755
[RETSAT]	All trans retinol 1314 reductase	vLVLEQHTk	Q6NUM9	NonPhos	Q6NUM9->	NonPhos_isUniquetoGene	isUniquetoGene		43|33.5|11|45|44|6.5	4|3|2		-0.0565582	-0.552717	0.583992	0.99965		0.0244152	0.223437	0.824105	0.939212		0.0809734	0.973914	0.336284	0.763042
[USP7]	Ubiquitin carboxyl terminal hydrolase 7 |	lNTDPMLLQFFk	Q93009	NonPhos	Q93009->|	NonPhos_isUniquetoGene	isUniquetoGene		40||48|62|26	1||8|5|3|4		-0.0786077	-0.789131	0.434888	0.994522		-0.0189293	-0.222052	0.825174	0.939219		0.0596784	0.683239	0.499446	0.851688
[IGHA1]	|Ig alpha 1 chain C region	nFPPSQDASGDLYTTSSqLTLPATqcLAGk	P01876	NonPhos	P01876->	NonPhos_isUniquetoGene	isUniquetoGene		|25|35|37|0	|1|5|9		0.070565	0.990453	0.327606	0.975931		-0.013078	-0.221967	0.82524	0.939219		-0.083643	-1.239	0.222205	0.667368
[IMMT]	MICOS complex subunit MIC60 |	qEQVkIESLAk	Q16891	NonPhos	Q16891->|	NonPhos_isUniquetoGene	isUniquetoGene		45.5|51|43.5||44|39.5	2|1|		-0.0648354	-0.880538	0.383826	0.987031		0.0159083	0.222013	0.825205	0.939219		0.0807437	1.22945	0.225748	0.669669
[RAB7A]	Ras related protein Rab 7a |	dPENFPFVVLGNk	P51149	NonPhos	P51149->|	NonPhos_isUniquetoGene	isUniquetoGene		25|44|33||46.5	4|3||2		-0.069342	-1.25476	0.215769	0.919785		-0.0123662	-0.221699	0.825447	0.939424		0.0569758	1.06929	0.291446	0.73069
[POSTN]	Isoform 3 of Periostin | Isoform 4 of Periostin	lLQEDTPVR	Q15063-3;Q15063-4	NonPhos	Q15063-3->|Q15063-4->	NonPhos_isUniquetoGene	isUniquetoGene		42|45|32.5|46.5|49	2|3|4|1		-0.0310221	-0.305565	0.761884	0.99965		-0.0229925	-0.221661	0.825477	0.939424		0.00802957	0.0763372	0.939833	0.9892
[GOLGA2]	Golgin subfamily A member 2 |	vQELETSLAELR	Q08379	NonPhos	Q08379->|	NonPhos_isUniquetoGene	isUniquetoGene		18.5|28|20|19|55.5|	4|1|3|2|		-0.0301647	-0.315588	0.754363	0.99965		0.0164418	0.221666	0.825473	0.939424		0.0466064	0.515012	0.61046	0.899493
[NUMA1]	Nuclear mitotic apparatus protein 1 |	aEELGQELk	Q14980	NonPhos	Q14980->|	NonPhos_isUniquetoGene	isUniquetoGene		22||41|40.5|73|39	1||2|3		0.0792428	1.19201	0.239367	0.930846		0.0129951	0.221573	0.825545	0.939498		-0.0662477	-0.952954	0.346697	0.769505
[COPZ2]	Coatomer subunit zeta 2	aVFILDNDGRR	Q9P299	NonPhos	Q9P299->	NonPhos_isUniquetoGene	isUniquetoGene		11|41|63|19.5|29|26	4|2|3		0.00694464	0.0752675	0.94047	0.99965		0.0180591	0.221531	0.825576	0.939519		0.0111145	0.153266	0.879473	0.976874
[KRT5]	Keratin type II cytoskeletal 5 |	eYqELMNTk	P13647	NonPhos	P13647->|	NonPhos_isUniquetoGene	isUniquetoGene		19|44||21|33	1|2||5		0.10369	0.938968	0.353232	0.980621		-0.0241759	-0.221489	0.825609	0.939523		-0.127866	-1.04772	0.301211	0.738767
[COL1A2]	Collagen alpha 2I chain	gIPGPVGAAGATGAR	P08123	NonPhos	P08123->	NonPhos_isUniquetoGene	isUniquetoGene		36|22|24|32|26	2|3|5|9|8		-0.0814804	-0.344295	0.73284	0.99965		-0.0379218	-0.221509	0.825593	0.939523		0.0435586	0.19132	0.849857	0.969673
[USP14]	Ubiquitin carboxyl terminal hydrolase 14	ekFEGVELNTDEPPMVFk	P54578	NonPhos	P54578->	NonPhos_isUniquetoGene	isUniquetoGene		5|15|35|26|17.5|22	2|7|5|6|4		0.0111972	0.170441	0.865755	0.99965		-0.0153498	-0.221206	0.825826	0.939525		-0.026547	-0.375202	0.710518	0.933185
[ANXA7]	Isoform 2 of Annexin A7 |	gAGTDDSTLVR	P20073-2	NonPhos	P20073-2->|	NonPhos_isUniquetoGene	isUniquetoGene		35|31|19.5|29|	2|3|		-0.0584721	-0.783993	0.43787	0.994522		0.0115858	0.221471	0.825623	0.939525		0.0700579	0.974023	0.336231	0.763042
[TBC1D10B]	TBC1 domain family member 10B |	gGHGQQDLYR	Q4KMP7	NonPhos	Q4KMP7->|	NonPhos_isUniquetoGene	isUniquetoGene		51.5|18.5||28|31.5	2||3		0.0223114	0.165534	0.86958	0.99965		-0.028218	-0.22121	0.825823	0.939525		-0.0505293	-0.360441	0.721416	0.936251
[NDUFS1]	Isoform 4 of NADH ubiquinone oxidoreductase 75 kDa subunit mitochondrial	gLLTYTSWEDALSR	P28331-4	NonPhos	P28331-4->	NonPhos_isUniquetoGene	isUniquetoGene		32.5|29|26|33|41	4|3|7|5		-0.106341	-1.40638	0.165807	0.887768		-0.0144815	-0.221194	0.825835	0.939525		0.0918599	1.28615	0.20532	0.650703
[CA2]	Carbonic anhydrase 2	kYAAELHLVHWNTk	P00918	NonPhos	P00918->	NonPhos_isUniquetoGene	isUniquetoGene		22|65|18|28|0|49	1|3		-0.207046	-1.08231	0.285023	0.957828		0.0382306	0.221267	0.825779	0.939525		0.245277	1.26829	0.2116	0.658079
[RAB18]	Ras related protein Rab 18 |	lDNWLNELETYcTR	Q9NP72	NonPhos	Q9NP72->|	NonPhos_isUniquetoGene	isUniquetoGene		16||32.5|21.5|20|46	3||6|4|2		-0.109591	-1.48678	0.143165	0.871505		0.0151018	0.221229	0.825808	0.939525		0.124693	1.84876	0.0705582	0.440883
[CHERP]	Calcium homeostasis endoplasmic reticulum protein |	lLQLWEk	Q8IWX8	NonPhos	Q8IWX8->|	NonPhos_isUniquetoGene	isUniquetoGene		60|54|57.5|62||64	1|2|4|		0.0370807	0.598264	0.553495	0.99965		0.0137387	0.221246	0.825795	0.939525		-0.023342	-0.353311	0.72671	0.936973
[HSP90B1]	Endoplasmin	vFITDDFHDMMPk	P14625	NonPhos	P14625->	NonPhos_isUniquetoGene	isUniquetoGene		17|38|18|31|25|29	4|9|5|8|7		0.0226319	0.292074	0.772106	0.99965		-0.0169165	-0.221233	0.825805	0.939525		-0.0395484	-0.601901	0.551688	0.87538
[C4BPA]	C4b binding protein alpha chain	wTPYQGcEALccPEPk	P04003	NonPhos	P04003->	NonPhos_isUniquetoGene	isUniquetoGene		10|30|23|22|13	5|3|4|6|1		0.116099	1.08845	0.28232	0.95441		0.0275833	0.221268	0.825778	0.939525		-0.0885159	-0.667158	0.509534	0.857753
[VPS28]	|Vacuolar protein sorting associated protein 28 homolog	aYIkDcVSPSEYTAAcSR	Q9UK41	NonPhos	Q9UK41->	NonPhos_isUniquetoGene	isUniquetoGene		|24|27|25|47|19	|1|2|3		0.0100776	0.0770162	0.93909	0.99965		-0.028755	-0.22103	0.825963	0.939577		-0.0388326	-0.269953	0.789402	0.956609
[LGMN]	Isoform 3 of Legumain |	dYTGEDVTPQNFLAVLR	Q99538-3	NonPhos	Q99538-3->|	NonPhos_isUniquetoGene	isUniquetoGene		35|23|36.5|66.5|45|	3|4|2|1|		0.00566662	0.0703082	0.944376	0.99965		-0.0142255	-0.220465	0.826401	0.939577		-0.0198922	-0.259606	0.797293	0.958583
[NID1]	Nidogen 1	eGSPDALQNPcYIGTHGcDTNAAcRPGPR	P14543	NonPhos	P14543->	NonPhos_isUniquetoGene	isUniquetoGene		15|11|7|17|22	4|3		-0.164815	-0.602968	0.55038	0.99965		0.052269	0.221148	0.82587	0.939577		0.217084	0.841745	0.405658	0.802557
[ACAA2]	3 ketoacyl CoA thiolase mitochondrial |	eTPALTINR	P42765	NonPhos	P42765->|	NonPhos_isUniquetoGene	isUniquetoGene		58.5|57|55.5|47.5|48|	2|1|		0.013114	0.187203	0.852682	0.99965		-0.0173696	-0.220833	0.826116	0.939577		-0.0304836	-0.377056	0.709152	0.932751
[SYNM]	Synemin |	eVIFLGPAPAcPEAWGSPEPGPAESSADMDGSGR	O15061	NonPhos	O15061->|	NonPhos_isUniquetoGene	isUniquetoGene		32|28|65||41	1|		0.0583287	0.556639	0.581328	0.99965		0.0254797	0.220555	0.826331	0.939577		-0.032849	-0.287063	0.776394	0.953419
[PF4]	Platelet factor 4	kIcLDLQAPLYkk	P02776	NonPhos	P02776->	NonPhos_isUniquetoGene	isUniquetoGene		12.5|18|24|22|20|16	4|3|2		-0.409734	-1.0047	0.320743	0.974174		-0.0766173	-0.220773	0.826162	0.939577		0.333116	0.848867	0.401705	0.799166
[FBN1]	Fibrillin 1	ncmDIDEcQRDPLLcR	P35555	NonPhos	P35555->	NonPhos_isUniquetoGene	isUniquetoGene		10.5|7|11|33.5|24|22	8|7|6|5|10		0.0492922	0.726541	0.472032	0.995488		0.0161156	0.2206	0.826297	0.939577		-0.0331766	-0.413569	0.682454	0.92386
[C2]	Complement C2 |	rNDYLDIYAIGVGk	P06681	NonPhos	P06681->|	NonPhos_isUniquetoGene	isUniquetoGene		41|0|21.5|58|	2|3|1|		-0.0829808	-0.642911	0.524364	0.9982		-0.0219319	-0.220466	0.8264	0.939577		0.061049	0.481788	0.633692	0.907901
[DDX5]	Probable ATP dependent RNA helicase DDX5	tLSYLLPAIVHINHQPFLER	P17844	NonPhos	P17844->	NonPhos_isUniquetoGene	isUniquetoGene		41|36|25|16|32|26	1|3|2		-0.134417	-0.949282	0.348012	0.979717		-0.035221	-0.220818	0.826126	0.939577		0.0991964	0.539375	0.593692	0.893015
[DYNC1H1]	Cytoplasmic dynein 1 heavy chain 1	tTDLLTDWEk	Q14204	NonPhos	Q14204->	NonPhos_isUniquetoGene	isUniquetoGene		28|21|26|51|37|44.5	2|3|9|6		-0.0261043	-0.379487	0.706801	0.99965		0.0162529	0.220608	0.826291	0.939577		0.0423572	0.615012	0.54307	0.873025
[ASMTL]	Isoform 2 of N acetylserotonin O methyltransferase like protein	vFDLLkDEAPQk	O95671-2	NonPhos	O95671-2->	NonPhos_isUniquetoGene	isUniquetoGene		27|50.5|48|55|21|45	1|2		-0.107488	-0.774061	0.443661	0.994522		0.0315658	0.22051	0.826366	0.939577		0.139054	1.04892	0.300666	0.738273
[GLRX]	Glutaredoxin 1	vFIGkDcIGGcSDLVSLQQSGELLTR	P35754	NonPhos	P35754->	NonPhos_isUniquetoGene	isUniquetoGene		2|5.5|8.5|10.5|9|7	3|2|6|8|9|11		-0.0168406	-0.201122	0.841885	0.99965		-0.0192187	-0.22066	0.82625	0.939577		-0.00237802	-0.0281484	0.977812	0.997448
[PRELP]	Prolargin |	vPTAIHQLYLDSnkIETIPNGYFk	P51888	NonPhos	P51888->|	NonPhos_isUniquetoGene	isUniquetoGene		39|30||14	1||2		0.00469302	0.0551633	0.956353	0.99965		0.0149684	0.22103	0.825963	0.939577		0.0102754	0.124067	0.902334	0.980793
[AMBP]	Protein AMBP |	vVAQGVGIPEDSIFTmADRGEcVPGEqEPEPILIPR	P02760	NonPhos	P02760->|	NonPhos_isUniquetoGene	isUniquetoGene		87||7|9|11.5	1||3|5|2		-0.0850033	-1.13624	0.261864	0.942683		-0.0234411	-0.2208	0.82614	0.939577		0.0615622	0.614889	0.543149	0.873025
[COL12A1]	Collagen alpha 1XII chain |	wDHAEGNPR	Q99715	NonPhos	Q99715->|	NonPhos_isUniquetoGene	isUniquetoGene		40|43|31.5|53.5||58	1|2|		0.146979	1.12286	0.267474	0.946114		0.0175971	0.220907	0.826058	0.939577		-0.129382	-0.981471	0.33259	0.759893
[TTR]	Transthyretin	yTIAALLSPYSYSTTAVVTNPkE	P02766	NonPhos	P02766->	NonPhos_isUniquetoGene	isUniquetoGene		29.5|13|22|11.5|5.5|5	8|15|10|12|14		0.0718068	0.471604	0.640264	0.99965		-0.0295805	-0.220859	0.826095	0.939577		-0.101387	-0.685266	0.498175	0.851378
[CALR]	Calreticulin	eQFLDGDGWTSR	P27797	NonPhos	P27797->	NonPhos_isUniquetoGene	isUniquetoGene		21.5|17|50.5|32|15	4|2|6|5|3		0.0479871	1.20558	0.234106	0.927804		-0.00987027	-0.220382	0.826466	0.939598		-0.0578574	-1.26188	0.213893	0.659762
[PGD]	Isoform 2 of 6 phosphogluconate dehydrogenase decarboxylating |	yGPSLMPGGNkEAWPHIk	P52209-2	NonPhos	P52209-2->|	NonPhos_isUniquetoGene	isUniquetoGene		13|20||10|48	4|3||1		0.0382777	0.858986	0.395515	0.987031		0.0109446	0.220276	0.82655	0.939654		-0.0273331	-0.519921	0.607062	0.898302
[MVP]	Major vault protein	aLLDFEDkDGDkVVAGDEWLFEGPGTYIPR	Q14764	NonPhos	Q14764->	NonPhos_isUniquetoGene	isUniquetoGene		16|8|6.5|5	2|4|3|5		-0.00407706	-0.0275706	0.978185	0.99965		-0.0336645	-0.220199	0.826608	0.939695		-0.0295874	-0.259383	0.797463	0.958583
[SMARCB1]	|Isoform B of SWI/SNF related matrix associated actin dependent regulator of chromatin subfamily B member 1	aSEVEEILDGNDEkYk	Q12824-2	NonPhos	Q12824-2->	NonPhos_isUniquetoGene	isUniquetoGene		|48|14|37|70.5|29	|3|2|5|4|1		-0.0271499	-0.404452	0.688522	0.99965		0.0188176	0.219082	0.827475	0.939695		0.0459675	0.607022	0.548311	0.874994
[EFEMP1]	Isoform 5 of EGF containing fibulin like extracellular matrix protein 1 | Isoform 2 of EGF containing fibulin like extracellular matrix protein 1	cVcPVSNAMcR	Q12805-5;Q12805-2	NonPhos	Q12805-5->|Q12805-2->	NonPhos_isUniquetoGene	isUniquetoGene		31|56|58.5|37|52|50	4|2|3|1		-0.03242	-0.263359	0.79397	0.99965		0.0216449	0.219695	0.827002	0.939695		0.0540649	0.481393	0.633973	0.907901
[C9]	Complement component C9 |	dRVVEESELAR	P02748	NonPhos	P02748->|	NonPhos_isUniquetoGene	isUniquetoGene		13|30||36|29	1|		0.0644585	1.34251	0.185655	0.901793		0.0130847	0.220091	0.82669	0.939695		-0.0513738	-0.739952	0.464618	0.837172
[KRT15]	Keratin type I cytoskeletal 15 | Isoform 2 of Keratin type I cytoskeletal 15	dVEAWFFSk	P19012;P19012-2	NonPhos	P19012->|P19012-2->	NonPhos_isUniquetoGene	isUniquetoGene		29|6.5|22|10|5|11.5	19|16|23|12|14		0.220855	1.47212	0.147102	0.872835		-0.0365982	-0.219323	0.82729	0.939695		-0.257453	-1.4384	0.15724	0.595189
[OTUB1]	Ubiquitin thioesterase OTUB1 |	eYAEDDNIYQQk	Q96FW1	NonPhos	Q96FW1->|	NonPhos_isUniquetoGene	isUniquetoGene		0|30|34|36|33|	4|3|1|		0.0360749	0.442057	0.661309	0.99965		-0.0163823	-0.219351	0.827268	0.939695		-0.0524571	-0.590691	0.5591	0.879047
[AHNAK]	Neuroblast differentiation associated protein AHNAK |	gEVDVDVPkLEGDLk	Q09666	NonPhos	Q09666->|	NonPhos_isUniquetoGene	isUniquetoGene		13.5|20|19|15.5|13|	4|5|2|3|		0.11815	1.45824	0.150905	0.875298		0.0162148	0.219455	0.827189	0.939695		-0.101935	-1.2083	0.233753	0.677352
[COL1A2]	Collagen alpha 2I chain |	gLPGSPGNIGPAGk	P08123	NonPhos	P08123->|	NonPhos_isUniquetoGene	isUniquetoGene		26|49|53|45|	3|2|		-0.192717	-0.578738	0.56645	0.99965		0.0618883	0.219784	0.826931	0.939695		0.254605	0.739343	0.464984	0.837407
[C3]	Complement C3	gQGTLSVVTMYHAk	P01024	NonPhos	P01024->	NonPhos_isUniquetoGene	isUniquetoGene		1.5|2|2.5|10|7.5|9.5	4|3|8		-0.224283	-1.70646	0.093562	0.804897		-0.0242033	-0.220022	0.826746	0.939695		0.200079	1.53928	0.130554	0.55587
[MSN]	|Moesin	iDEFESM	P26038	NonPhos	P26038->	NonPhos_isUniquetoGene	isUniquetoGene		|4.5|38|23|19	|2|4|6|9		0.0909857	1.24477	0.219394	0.921753		0.0139887	0.220022	0.826746	0.939695		-0.0769971	-1.12506	0.267233	0.710506
[HSPA5]	78 kDa glucose regulated protein |	iEWLESHQDADIEDFkAk	P11021	NonPhos	P11021->|	NonPhos_isUniquetoGene	isUniquetoGene		10|5|45||26.5|29	2|1|3|		0.106068	1.23092	0.224524	0.923176		-0.0177981	-0.219329	0.827286	0.939695		-0.123866	-1.56785	0.123695	0.54705
[COL12A1]	|Collagen alpha 1XII chain	iYIDcYEIIEkDIk	Q99715	NonPhos	Q99715->	NonPhos_isUniquetoGene	isUniquetoGene		|19.5|20|36|19	|2|1		-0.0540353	-0.576981	0.567624	0.99965		-0.0202581	-0.219742	0.826965	0.939695		0.0337771	0.293723	0.771361	0.951894
[FLII]	Protein flightless 1 homolog | Isoform 2 of Protein flightless 1 homolog |	kFESLFPGkLEVVR	Q13045;Q13045-2	NonPhos	Q13045->|Q13045-2->|	NonPhos_isUniquetoGene	isUniquetoGene		15||19|46|18|28	3||5|2|4|1		-0.0407292	-0.459392	0.648927	0.99965		-0.0186648	-0.219126	0.827442	0.939695		0.0220644	0.247677	0.806426	0.960477
[LDHA]	L lactate dehydrogenase A chain	kSADTLWGIQk	P00338	NonPhos	P00338->	NonPhos_isUniquetoGene	isUniquetoGene		27|2.5|25|35|41|8.5	5|6|4|7		-0.076494	-1.1772	0.245202	0.93621		0.0132397	0.219817	0.826904	0.939695		0.0897337	1.50946	0.138021	0.566843
[NDUFA4]	Cytochrome c oxidase subunit NDUFA4 |	lALFNPDVcWDRNNPEPWNk	O00483	NonPhos	O00483->|	NonPhos_isUniquetoGene	isUniquetoGene		11|24.5|18||54|27	3|2|5||1		-0.184695	-1.86372	0.0674925	0.759136		-0.0228803	-0.21998	0.826779	0.939695		0.161815	1.52456	0.134204	0.56069
[PSMD12]	26S proteasome non ATPase regulatory subunit 12	lFTTMELMR	O00232	NonPhos	O00232->	NonPhos_isUniquetoGene	isUniquetoGene		19|35.5|54|59|63|38	1|4|2		-0.0255742	-0.304848	0.762423	0.99965		0.0187561	0.219478	0.82717	0.939695		0.0443303	0.602882	0.551041	0.875285
[GCN1]	|eIF 2 alpha kinase activator GCN1	lMDEAVLALR	Q92616	NonPhos	Q92616->	NonPhos_isUniquetoGene	isUniquetoGene		|26|51|59|70	|1|3|2		-0.0277774	-0.36163	0.719964	0.99965		0.0119608	0.2192	0.827385	0.939695		0.0397382	0.492133	0.626397	0.904974
[ENO1]	Alpha enolase	lMIEMDGTENk	P06733	NonPhos	P06733->	NonPhos_isUniquetoGene	isUniquetoGene		16|27|20|22|35	16|18|19|21|20		0.0168866	0.340083	0.735977	0.99965		0.0103423	0.219464	0.827181	0.939695		-0.00654432	-0.113442	0.910677	0.983342
[DES]	Desmin	lQEEIQLkEEAENNLAAFRADVDAATLAR	P17661	NonPhos	P17661->	NonPhos_isUniquetoGene	isUniquetoGene		5|1|6.5|6|7	6|1|2|5|3		-0.322596	-1.11518	0.270743	0.949271		0.0542182	0.219507	0.827148	0.939695		0.376814	1.35285	0.183047	0.628181
[UBE2I]	SUMO conjugating enzyme UBC9	nPDGTMNLMNWEcAIPGkk	P63279	NonPhos	P63279->	NonPhos_isUniquetoGene	isUniquetoGene		6|8.5|23.5|21|55|34	2|4|1|5		0.0149174	0.214348	0.831636	0.99965		-0.0135926	-0.219189	0.827394	0.939695		-0.0285099	-0.395323	0.695743	0.928593
[HSPA2]	Heat shock related 70 kDa protein 2	qTVEDEkLR	P54652	NonPhos	P54652->	NonPhos_isUniquetoGene	isUniquetoGene		28|3|14|0|8|44	3|2|5|7		0.0875894	0.760478	0.451645	0.994522		0.0282462	0.219551	0.827113	0.939695		-0.0593432	-0.620321	0.5396	0.872447
[MYO1C]	Isoform 3 of Unconventional myosin Ic |	sAIcIQSWWR	O00159-3	NonPhos	O00159-3->|	NonPhos_isUniquetoGene	isUniquetoGene		32.5|49|32||52.5|58	2|4|		-0.0138043	-0.233643	0.816761	0.99965		0.00877999	0.219136	0.827433	0.939695		0.0225843	0.379614	0.707264	0.932225
[MSN]	Moesin |	sGYLAGDk	P26038	NonPhos	P26038->|	NonPhos_isUniquetoGene	isUniquetoGene		27|53|41|79||54	3|2|		0.00612364	0.126496	0.900139	0.99965		0.016579	0.21997	0.826787	0.939695		0.0104554	0.164093	0.87101	0.974999
[MAP1B]	|Microtubule associated protein 1B	sSYYVVSGNDPAAEEPSR	P46821	NonPhos	P46821->	NonPhos_isUniquetoGene	isUniquetoGene		|73|0|33	|1|2		0.0812853	0.500781	0.619752	0.99965		0.0381845	0.219988	0.826772	0.939695		-0.0431008	-0.261416	0.795908	0.958037
[SRRT]	Isoform 4 of Serrate RNA effector molecule homolog	vALSEPQPERR	Q9BXP5-4	NonPhos	Q9BXP5-4->	NonPhos_isUniquetoGene	isUniquetoGene		6.5|19.5|26|51|27|21	2|4|3		0.019295	0.380166	0.706311	0.99965		0.0101643	0.21968	0.827013	0.939695		-0.00913065	-0.179383	0.859129	0.971364
[RAP1B]	Ras related protein Rap 1b |	vkDTDDVPMILVGNkcDLEDER	P61224	NonPhos	P61224->|	NonPhos_isUniquetoGene	isUniquetoGene		21|2|8|9|10|	1|2|4|		-0.0260936	-0.564948	0.57571	0.99965		0.0128458	0.220071	0.826706	0.939695		0.0389393	0.766537	0.448779	0.830436
[ITIH1]	|Inter alpha trypsin inhibitor heavy chain H1	vTYDVSR	P19827	NonPhos	P19827->	NonPhos_isUniquetoGene	isUniquetoGene		|48.5|29|0|44|30	|2|1		-0.0392169	-0.372142	0.712196	0.99965		0.0216569	0.219664	0.827025	0.939695		0.0608737	0.538722	0.594134	0.893434
[KYAT3]	Isoform 3 of Kynurenine oxoglutarate transaminase 3 |	rIEGLDSNVWIEFTk	Q6YP21-3	NonPhos	Q6YP21-3->|	NonPhos_isUniquetoGene	isUniquetoGene		19.5|10|45|12||50	2|3|1|		0.0861993	1.76835	0.0824508	0.788268		0.0162965	0.218938	0.827589	0.939789		-0.0699028	-0.951887	0.34723	0.769936
[C3]	Complement C3	sYTVAIAGYALAQMGR	P01024	NonPhos	P01024->	NonPhos_isUniquetoGene	isUniquetoGene		32|38|15|42|30.5	16|14|13|9|8		-0.0177821	-0.181796	0.856888	0.99965		-0.0185953	-0.218949	0.82758	0.939789		-0.000813222	-0.00825663	0.993493	0.999586
[AZGP1]	|Zinc alpha 2 glycoprotein	dYIEFNkEIPAWVPFDPAAQITk	P25311	NonPhos	P25311->	NonPhos_isUniquetoGene	isUniquetoGene		|7|24.5|26|25	|1|2		0.0959197	1.43166	0.158411	0.882487		-0.0226837	-0.218616	0.827839	0.939903		-0.118603	-1.27945	0.207658	0.652879
[DPP7]	Dipeptidyl peptidase 2	gALLVFAEHR	Q9UHL4	NonPhos	Q9UHL4->	NonPhos_isUniquetoGene	isUniquetoGene		3.5|6|8|8.5|6.5|4	4|3|2		-0.0274421	-0.218567	0.828378	0.99965		0.0299528	0.218626	0.827831	0.939903		0.0573949	0.372867	0.712239	0.933283
[SERPINA3]	Alpha 1 antichymotrypsin	nLAVSQVVHk	P01011	NonPhos	P01011->	NonPhos_isUniquetoGene	isUniquetoGene		14|19|0|35|8|40.5	4|3|2|5		-0.164769	-0.997554	0.324173	0.975277		0.0338944	0.218717	0.827761	0.939903		0.198663	1.28709	0.204991	0.650325
[TNXB]	Tenascin X	dRDPNSLLIScAVSYR	P22105	NonPhos	P22105->	NonPhos_isUniquetoGene	isUniquetoGene		7.5|14|5.5|24.5|33|20	4|5|6		-0.164624	-1.32331	0.191961	0.907375		0.0289363	0.218584	0.827863	0.939932		0.193561	1.62443	0.110942	0.523451
[A2M]	Alpha 2 macroglobulin	eQAPHcIcAnGR	P01023	NonPhos	P01023->	NonPhos_isUniquetoGene	isUniquetoGene		6|17|13|30|19|31	6|9|8|11		-0.10146	-0.939719	0.352847	0.980621		-0.0236185	-0.218531	0.827905	0.939932		0.0778412	0.926852	0.360014	0.777312
[AHNAK]	|Neuroblast differentiation associated protein AHNAK	lkGPqITGPSLEGDLGLk	Q09666	NonPhos	Q09666->	NonPhos_isUniquetoGene	isUniquetoGene		|71|28|23|22	|1|4|3		-0.00946402	-0.189409	0.850967	0.99965		-0.0148504	-0.218457	0.827963	0.939932		-0.00538643	-0.0937445	0.926152	0.985781
[SPTBN1]	Spectrin beta chain non erythrocytic 1 | Isoform 2 of Spectrin beta chain non erythrocytic 1 |	qQMLENQMEVR	Q01082;Q01082-3	NonPhos	Q01082->|Q01082-3->|	NonPhos_isUniquetoGene	isUniquetoGene		58.5||42|37|50|49.5	2||1|3|4		-0.0682043	-0.389363	0.699556	0.99965		0.0343415	0.218476	0.827947	0.939932		0.102546	0.583458	0.563909	0.880253
[ILF3]	Interleukin enhancer binding factor 3 | Isoform 7 of Interleukin enhancer binding factor 3	vLQDMGLPTGAEGR	Q12906;Q12906-7	NonPhos	Q12906->|Q12906-7->	NonPhos_isUniquetoGene	isUniquetoGene		40|31|42|28|37	3|5|8|2|6		-0.0409038	-0.822812	0.415595	0.990915		0.0114052	0.218488	0.827937	0.939932		0.052309	0.968927	0.338738	0.764652
[PSMA1]	Proteasome subunit alpha type 1	aLRETLPAEQDLTTk	P25786	NonPhos	P25786->	NonPhos_isUniquetoGene	isUniquetoGene		10|23|15|17.5	4|3		-0.0347391	-0.617499	0.540836	0.99965		-0.0123075	-0.21843	0.827984	0.939934		0.0224316	0.386345	0.70233	0.930088
[MAP2K2]	Dual specificity mitogen activated protein kinase kinase 2	vGELkDDDFER	P36507	NonPhos	P36507->	NonPhos_isUniquetoGene	isUniquetoGene		18|11.5|41.5|26.5|30|40.5	5|2|4|3		0.0371337	0.775089	0.443056	0.994522		0.0107382	0.218276	0.828104	0.940027		-0.0263955	-0.642333	0.525366	0.865098
[ACADVL]	Isoform 2 of Very long chain specific acyl CoA dehydrogenase mitochondrial |	aSNTAEVFFDGVRVPSENVLGEVGSGFk	P49748-2	NonPhos	P49748-2->|	NonPhos_isUniquetoGene	isUniquetoGene		21||19|6|40|33	1||2		0.000703462	0.00680374	0.994611	0.99965		-0.02882	-0.218192	0.82817	0.940051		-0.0295235	-0.244245	0.809057	0.960552
[LUM]	Lumican	sLEDLqLTHNk	P51884	NonPhos	P51884->	NonPhos_isUniquetoGene	isUniquetoGene		29|21.5|40.5|45|38|40	5|4|6|3		0.0742276	0.742878	0.462157	0.994666		0.0163124	0.218179	0.82818	0.940051		-0.0579152	-0.574314	0.570025	0.882861
[RPS7]	|40S ribosomal protein S7	tLTAVHDAILEDLVFPSEIVGk	P62081	NonPhos	P62081->	NonPhos_isUniquetoGene	isUniquetoGene		|20|31|26|16	|3|4		0.0584888	0.659223	0.513949	0.9982		-0.0202945	-0.218161	0.828194	0.940051		-0.0787833	-0.922409	0.362314	0.778759
[DSP]	Desmoplakin	aE[p]sGPDLRYEVTSGGGGTSR	P15924	Phos	P15924->[p]S22	Phos_isUniquetoGene	isUniquetoGene	1	12|4|9|18|16|22.5	34|28|33|41|51|60		-0.0158395	-0.201009	0.84197	0.99965		-0.0188679	-0.217934	0.828372	0.940084		-0.00302835	-0.042898	0.966195	0.994995
[SOD1]	|Superoxide dismutase Cu Zn	aVcVLkGDGPVqGIINFEQk	P00441	NonPhos	P00441->	NonPhos_isUniquetoGene	isUniquetoGene		|41|18|20|36	|1|3|6|7		-0.0114676	-0.221427	0.826175	0.99965		0.0124396	0.217899	0.8284	0.940084		0.0239071	0.463052	0.646922	0.91239
[TNNT3]	Isoform 5 of Troponin T fast skeletal muscle	dLMELQALIDSHFEAR	P45378-5	NonPhos	P45378-5->	NonPhos_isUniquetoGene	isUniquetoGene		6|17.5|47.5|20.5|10|22	6|4|7|5		-0.172753	-0.978836	0.333273	0.976493		0.045158	0.217936	0.82837	0.940084		0.217911	1.02424	0.312104	0.746258
[AHNAK]	Neuroblast differentiation associated protein AHNAK |	ikGDVPSVGLEGPDVDLqGPEAk	Q09666	NonPhos	Q09666->|	NonPhos_isUniquetoGene	isUniquetoGene		44.5||32|23	4||3|1		0.0121856	0.194857	0.846751	0.99965		0.0144685	0.218002	0.828318	0.940084		0.0022829	0.0351776	0.972275	0.99643
[AHNAK]	Neuroblast differentiation associated protein AHNAK |	iSm[p]sEVDLNVAAPk	Q09666	Phos	Q09666->[p]S572|	Phos_isUniquetoGene	isUniquetoGene	1	8||49|13|21	1||6|3		0.0125886	0.0990983	0.921698	0.99965		0.0291562	0.217998	0.828321	0.940084		0.0165676	0.148697	0.883052	0.977368
[MYLK]	Isoform 2 of Myosin light chain kinase smooth muscle	sTSFNVQDLLPDHEYkFR	Q15746-2	NonPhos	Q15746-2->	NonPhos_isUniquetoGene	isUniquetoGene		26|40|31|12|34|22	3|1|2|5		-0.225963	-1.24711	0.218542	0.921753		-0.0404775	-0.217964	0.828348	0.940084		0.185486	1.07094	0.290704	0.730076
[C12orf29]	Isoform 3 of Uncharacterized protein C12orf29	vLATETVSHk	Q8N999-3	NonPhos	Q8N999-3->	NonPhos_isUniquetoGene	isUniquetoGene		0|47|39|26|45|14	1|2|3		-0.0473803	-0.687775	0.49592	0.998197		-0.01679	-0.217883	0.828411	0.940084		0.0305903	0.409528	0.68539	0.9242
[DSC3]	Desmocollin 3 | Isoform 3B of Desmocollin 3	ikENLAVGSk	Q14574;Q14574-2	NonPhos	Q14574->|Q14574-2->	NonPhos_isUniquetoGene	isUniquetoGene		38|47|41|27.5|31|16	4|3|8|10|13		-0.0845333	-1.43749	0.15674	0.880797		-0.0153016	-0.217748	0.828517	0.940199		0.0692318	1.26026	0.21447	0.659984
[PKP1]	Isoform 1 of Plakophilin 1 |	sPNqNVQQAAAGALR	Q13835-2	NonPhos	Q13835-2->|	NonPhos_isUniquetoGene	isUniquetoGene		37||27.5|18|74	1||8|2		-0.0190473	-0.278302	0.782577	0.99965		0.0177238	0.21774	0.828523	0.940199		0.0367711	0.484534	0.631745	0.907374
[KRT15]	Keratin type I cytoskeletal 15 | Isoform 2 of Keratin type I cytoskeletal 15 |	yATQLQQIQGLIGGLEAQLSELRcEMEAQNQEYk	P19012;P19012-2	NonPhos	P19012->|P19012-2->|	NonPhos_isUniquetoGene	isUniquetoGene		0||15|24|29	1||3		0.00493073	0.0460405	0.963571	0.99965		0.0209159	0.217767	0.828501	0.940199		0.0159852	0.129351	0.89819	0.979892
[EXOC2]	|Exocyst complex component 2	fkFLFNLPLNIER	Q96KP1	NonPhos	Q96KP1->	NonPhos_isUniquetoGene	isUniquetoGene		|32|35|13|16|26	|1|4|3		-0.190304	-1.64221	0.10634	0.823054		0.024989	0.217694	0.828558	0.940219		0.215293	1.79566	0.0787756	0.459103
[VIM]	Vimentin |	dGQVInET[p]sQHHDDLE	P08670	Phos	P08670->[p]S459|	Phos_isUniquetoGene	isUniquetoGene	1	21||31.5|22.5|16.5	1||2|10|8		-0.104907	-1.56655	0.123169	0.844064		-0.0160539	-0.217479	0.828723	0.940283		0.0888526	1.40205	0.167835	0.608456
[COMP]	Cartilage oligomeric matrix protein |	dTDLDGFPDEkLR	P49747	NonPhos	P49747->|	NonPhos_isUniquetoGene	isUniquetoGene		53||40|31|57.5|47	1||3|5|2|4		0.152629	1.40428	0.16643	0.887768		0.0252866	0.217355	0.828818	0.940283		-0.127342	-1.20838	0.233723	0.677352
[MFAP4]	Microfibril associated glycoprotein 4 |	fSTFDRDQDLFVqNcAALSSGAFWFR	P55083	NonPhos	P55083->|	NonPhos_isUniquetoGene	isUniquetoGene		27||60|50|28	3||1		-0.16314	-1.50632	0.138038	0.869824		-0.048838	-0.217461	0.828737	0.940283		0.114302	0.526412	0.602588	0.896848
[COL2A1]	Collagen alpha 1II chain	gLTGPIGPPGPAGAnGEkGEVGPPGPAGSAGAR	P02458	NonPhos	P02458->	NonPhos_isUniquetoGene	isUniquetoGene		0|7|3|4|6.5|5	5|1|9|22|14|23		-0.157669	-0.349825	0.728725	0.99965		0.0851553	0.217515	0.828696	0.940283		0.242824	0.526925	0.60224	0.896848
[EIF3B]	Eukaryotic translation initiation factor 3 subunit B |	gTQGVVTNFEIFR	P55884	NonPhos	P55884->|	NonPhos_isUniquetoGene	isUniquetoGene		11|20|21|17||26	3|9|		0.0446727	0.934507	0.355501	0.980814		-0.0142069	-0.21741	0.828776	0.940283		-0.0588796	-0.953951	0.346198	0.768854
[RPL10]	60S ribosomal protein L10	eHVIEALR	P27635	NonPhos	P27635->	NonPhos_isUniquetoGene	isUniquetoGene		21|58|3|45|10.5|13	1|4		0.0180239	0.177799	0.860004	0.99965		-0.0217095	-0.217262	0.828893	0.940322		-0.0397333	-0.443924	0.660571	0.917775
[XRCC5]	X ray repair cross complementing protein 5	yGSDIVPFSkVDEEQMk	P13010	NonPhos	P13010->	NonPhos_isUniquetoGene	isUniquetoGene		36.5|39|25.5|29|32|47.5	2|4|3		0.00217894	0.0203206	0.983917	0.99965		0.0239478	0.217224	0.828922	0.940324		0.0217688	0.200118	0.843052	0.969094
[CNTN1]	Isoform 2 of Contactin 1 |	hSIEVPIPR	Q12860-2	NonPhos	Q12860-2->|	NonPhos_isUniquetoGene	isUniquetoGene		34|49.5||36|54	1|2|		0.0734263	0.997561	0.32417	0.975277		0.0195224	0.217129	0.828998	0.940398		-0.0539039	-0.558358	0.580783	0.887558
[EVPL]	Envoplakin	aATQELALLISR	Q92817	NonPhos	Q92817->	NonPhos_isUniquetoGene	isUniquetoGene		31|21|10|37|29|30	1|5|4		0.0436319	0.418059	0.678622	0.99965		0.0247305	0.217112	0.829011	0.9404		-0.0189014	-0.243016	0.809997	0.960572
[SPTBN1]	|Spectrin beta chain non erythrocytic 1 | Isoform 2 of Spectrin beta chain non erythrocytic 1	dVEDEILWVGER	Q01082;Q01082-3	NonPhos	Q01082->|Q01082-3->	NonPhos_isUniquetoGene	isUniquetoGene		|36|49|47	|2|7|3		0.016046	0.26401	0.793473	0.99965		0.0118452	0.216936	0.829147	0.940465		-0.00420077	-0.0718388	0.943382	0.990029
[MAT2A]	S adenosylmethionine synthase isoform type 2 |	fVIGGPQGDAGLTGR	P31153	NonPhos	P31153->|	NonPhos_isUniquetoGene	isUniquetoGene		19.5|19|9|38|34|	4|3|2|		0.0516505	1.10213	0.27635	0.953991		-0.0102346	-0.216764	0.829282	0.940465		-0.0618852	-1.07728	0.287882	0.728237
[AHNAK2]	Protein AHNAK2	gGAGkLEVAQTQAPAATGGEAAAk	Q8IVF2	NonPhos	Q8IVF2->	NonPhos_isUniquetoGene	isUniquetoGene		20|15|9|37|16.5|13.5	5|7|2|6		0.0230154	0.193546	0.847768	0.99965		-0.0227148	-0.216854	0.829211	0.940465		-0.0457302	-0.396899	0.694586	0.928477
[PFKL]	ATP dependent 6 phosphofructokinase liver type |	gGSMLGTkR	P17858	NonPhos	P17858->|	NonPhos_isUniquetoGene	isUniquetoGene		13|0|7|11.5|	2|3|1|		-0.0806139	-1.44663	0.154147	0.879122		0.0143513	0.21682	0.829239	0.940465		0.0949652	1.9447	0.0575009	0.405789
[SERPINA1]	Alpha 1 antitrypsin |	kQINDYVEkGTQGk	P01009	NonPhos	P01009->|	NonPhos_isUniquetoGene	isUniquetoGene		27|49.5|21|8|42|	2|4|		-0.10359	-0.719202	0.476496	0.996287		0.0318265	0.216788	0.829263	0.940465		0.135417	0.966291	0.340039	0.765733
[VCL]	Vinculin	aAVHLEGk	P18206	NonPhos	P18206->	NonPhos_isUniquetoGene	isUniquetoGene		52.5|35|24|26|17|12.5	2|4|3		-0.0147453	-0.189276	0.85107	0.99965		0.0177149	0.216512	0.829481	0.940595		0.0324602	0.416598	0.680257	0.923098
[EIF3J]	Eukaryotic translation initiation factor 3 subunit J |	rLEEPEEPk	O75822	NonPhos	O75822->|	NonPhos_isUniquetoGene	isUniquetoGene		43|60.5|21|36|	1|2|3|		0.0934037	1.68412	0.0978442	0.810929		0.0106972	0.216534	0.829462	0.940595		-0.0827065	-1.34286	0.186258	0.631015
[WNK1]	Isoform 2 of Serine/threonine protein kinase WNK1 |	dRPVSQPSLVGSkEEPPPAR	Q9H4A3-2	NonPhos	Q9H4A3-2->|	NonPhos_isUniquetoGene	isUniquetoGene		42.5|0||19|40	2|1|		-0.14084	-1.13283	0.263281	0.944575		-0.0237457	-0.21647	0.829511	0.940633		0.117094	0.932483	0.357119	0.776605
[A2M]	Alpha 2 macroglobulin	sSSNEEVmFLTVQVk	P01023	NonPhos	P01023->	NonPhos_isUniquetoGene	isUniquetoGene		45|43.5|33.5|25|25.5	3|4|2|8|6		0.0630253	0.535869	0.595454	0.99965		-0.0247776	-0.21639	0.829574	0.940637		-0.0878029	-0.746941	0.46043	0.835058
[GPI]	|Glucose 6 phosphate isomerase	sTEEARkELQAAGk	P06744	NonPhos	P06744->	NonPhos_isUniquetoGene	isUniquetoGene		|0|20|18.5|12	|1|3|2		-0.0152608	-0.193954	0.847452	0.99965		-0.0171536	-0.216406	0.829561	0.940637		-0.00189279	-0.021557	0.983007	0.998265
[AHNAK]	Neuroblast differentiation associated protein AHNAK	iSmPDFDLHLk	Q09666	NonPhos	Q09666->	NonPhos_isUniquetoGene	isUniquetoGene		4|4.5|19|12|24	9|4|5		0.066201	1.49783	0.140244	0.871341		0.0101177	0.216349	0.829606	0.940675		-0.0560833	-1.08621	0.283938	0.724646
[COL6A3]	|Collagen alpha 3VI chain | Isoform 4 of Collagen alpha 3VI chain	dVVLSIVnDLTIAESNcPR	P12111;P12111-4	NonPhos	P12111->|P12111-4->	NonPhos_isUniquetoGene	isUniquetoGene		|65|37|63|21	|1|2|7		0.137913	1.8657	0.0672058	0.759081		0.015107	0.216023	0.829861	0.940697		-0.122806	-1.67924	0.0996498	0.502627
[EMILIN2]	EMILIN 2 |	eGPQELQEk	Q9BXX0	NonPhos	Q9BXX0->|	NonPhos_isUniquetoGene	isUniquetoGene		54.5|62|61||55|64	2|1|		0.190488	1.38375	0.172643	0.891726		0.0261862	0.215867	0.829983	0.940697		-0.164302	-1.1074	0.274714	0.717363
[PDLIM7]	PDZ and LIM domain protein 7	gAIFcPPcYDVR	Q9NR12	NonPhos	Q9NR12->	NonPhos_isUniquetoGene	isUniquetoGene		37|41|37.5|33|56|44	7|8|6		0.0277827	0.466151	0.644136	0.99965		0.01002	0.216001	0.829877	0.940697		-0.0177627	-0.314085	0.755998	0.947067
[CPVL]	Probable serine carboxypeptidase CPVL |	gGGHILPYDQPLR	Q9H3G5	NonPhos	Q9H3G5->|	NonPhos_isUniquetoGene	isUniquetoGene		24|59|50||9.5|5	3|1||4|5		0.158212	2.87791	0.00541808	0.378947		-0.0163679	-0.21596	0.82991	0.940697		-0.17458	-2.07453	0.0431478	0.360118
[COL1A2]	Collagen alpha 2I chain	gPSGEAGTAGPPGTPGPqGLLGAPGILGLPG[p]sR	P08123	Phos	P08123->[p]S878	Phos_isUniquetoGene	isUniquetoGene	1	12|11|27|23|17|9	3|5|6|4|9		-0.0652734	-0.250498	0.80382	0.99965		0.0513556	0.216248	0.829686	0.940697		0.116629	0.438414	0.664521	0.918755
[HSP90AB1]	Heat shock protein HSP 90 beta	iDIIPNPQER	P08238	NonPhos	P08238->	NonPhos_isUniquetoGene	isUniquetoGene		34|44|41|29.5|27|25	5|7|8|10|6		0.00397175	0.068356	0.94591	0.99965		0.0115301	0.216061	0.82983	0.940697		0.00755838	0.125342	0.901337	0.980755
[AHNAK2]	|Protein AHNAK2	lDGAQLEGDLSLADkAVTAk	Q8IVF2	NonPhos	Q8IVF2->	NonPhos_isUniquetoGene	isUniquetoGene		|26|58|11.5|53	|1|2		-0.0771676	-0.878468	0.384939	0.987031		0.0266835	0.216134	0.829774	0.940697		0.103851	0.873572	0.388185	0.791976
[SERPINA1]	Alpha 1 antitrypsin	lYHSEAFTVnFGDTEEAkk	P01009	NonPhos	P01009->	NonPhos_isUniquetoGene	isUniquetoGene		32|71|16.5|33|35.5|65	2|1|4|8|5		-0.0190433	-0.194005	0.847413	0.99965		-0.0308487	-0.215936	0.829929	0.940697		-0.0118053	-0.0946667	0.925425	0.985628
[GLOD4]	|Isoform 2 of Glyoxalase domain containing protein 4	sLPQSDPVLk	Q9HC38-2	NonPhos	Q9HC38-2->	NonPhos_isUniquetoGene	isUniquetoGene		|52|36|37|36.5|32.5	|3|6|4		0.0490494	0.907823	0.369347	0.982939		0.0125113	0.215909	0.82995	0.940697		-0.0365381	-0.636032	0.529426	0.867558
[SPINT1]	Isoform 2 of Kunitz type protease inhibitor 1 |	vQPQEPLVLkDVENTDWR	O43278-2	NonPhos	O43278-2->|	NonPhos_isUniquetoGene	isUniquetoGene		16|17|18|20||10	2|4|		-0.0180133	-0.274534	0.785448	0.99965		0.0117234	0.216172	0.829744	0.940697		0.0297367	0.428086	0.671948	0.921118
[HADHA]	Trifunctional enzyme subunit alpha mitochondrial	aLMGLYHGQVLck	P40939	NonPhos	P40939->	NonPhos_isUniquetoGene	isUniquetoGene		8.5|6|11|9.5|13|8	4|3|2		0.00442957	0.0479011	0.962091	0.99965		-0.0287051	-0.215649	0.830155	0.940741		-0.0331347	-0.237082	0.814542	0.961861
[NEDD4]	|Isoform 4 of E3 ubiquitin protein ligase NEDD4	fIIDEELFGQTHQHELk	P46934-4	NonPhos	P46934-4->	NonPhos_isUniquetoGene	isUniquetoGene		|18|22.5|41|49.5	|3|2		0.0310336	0.497971	0.621712	0.99965		0.0125062	0.215698	0.830117	0.940741		-0.0185274	-0.290398	0.77387	0.952853
[DRG2]	Developmentally regulated GTP binding protein 2 |	gANIQLLDLPGIIEGAAQGk	P55039	NonPhos	P55039->|	NonPhos_isUniquetoGene	isUniquetoGene		21|9||33|25|59	4|2||1		0.116239	1.36722	0.177775	0.895943		0.0169621	0.215616	0.83018	0.940741		-0.0992769	-1.27727	0.208422	0.653964
[KRT2]	Keratin type II cytoskeletal 2 epidermal |	rSTS[p]sFScLSR	P35908	Phos	P35908->[p]S39|	Phos_isUniquetoGene	isUniquetoGene	1	15|12|2.5||10.5|14	3|2|4||1		-0.0213246	-0.106259	0.916068	0.99965		-0.038057	-0.215669	0.830139	0.940741		-0.0167324	-0.0970067	0.923587	0.985233
[H1F0]	Isoform 2 of Histone H1.0	vGENADSQIk	P07305-2	NonPhos	P07305-2->	NonPhos_isUniquetoGene	isUniquetoGene		8|13|27|34.5|33.5|34	2|3|7|6|8|4		0.154986	1.4803	0.144897	0.871505		-0.020429	-0.215529	0.830248	0.940761		-0.175414	-1.7142	0.0929462	0.490548
[ATP6V1A]	V type proton ATPase catalytic subunit A	tGkPLSVELGPGIMGAIFDGIQRPLSDISSQTQSIYIPR	P38606	NonPhos	P38606->	NonPhos_isUniquetoGene	isUniquetoGene		4.5|10|54|6.5|9.5|8	2|1|4|5		-0.0559339	-0.393589	0.696462	0.99965		0.0290592	0.215493	0.830276	0.940763		0.0849931	0.507877	0.615386	0.901431
[XPC]	DNA repair protein complementing XP C cells |	sLLPVkPVEIEIETPEQAk	Q01831	NonPhos	Q01831->|	NonPhos_isUniquetoGene	isUniquetoGene		33|42||39|41.5|50	2|1|		-0.0666126	-1.25559	0.215467	0.9196		-0.0151432	-0.215451	0.83031	0.940801		0.0514694	0.855095	0.398259	0.79645
[PCP4]	Purkinje cell protein 4 |	aAVAIQSQFR	P48539	NonPhos	P48539->|	NonPhos_isUniquetoGene	isUniquetoGene		47|50|56||28	1|2|		0.0300968	0.333351	0.741025	0.99965		-0.0165544	-0.215262	0.830458	0.940947		-0.0466512	-0.528316	0.601287	0.896803
[MDH2]	Malate dehydrogenase mitochondrial	aGAGSATLSMAYAGAR	P40926	NonPhos	P40926->	NonPhos_isUniquetoGene	isUniquetoGene		0|9|25|16|30|29	4|3|9|13|7		0.000570577	0.0117264	0.990726	0.99965		-0.0137157	-0.214959	0.83069	0.941014		-0.0142863	-0.227576	0.82185	0.962971
[FARSB]	Phenylalanine tRNA ligase beta subunit	dLLFQALGR	Q9NSD9	NonPhos	Q9NSD9->	NonPhos_isUniquetoGene	isUniquetoGene		31|12|46|56|16.5	1|3|2		0.00278561	0.0299791	0.976268	0.99965		-0.0160757	-0.214932	0.830712	0.941014		-0.0188613	-0.205151	0.839163	0.968033
[EMILIN1]	EMILIN 1 | Isoform 2 of EMILIN 1	hVAGLWAGLR	Q9Y6C2;Q9Y6C2-2	NonPhos	Q9Y6C2->|Q9Y6C2-2->	NonPhos_isUniquetoGene	isUniquetoGene		24|41.5|14|21|6|13	3|4		0.119405	1.16786	0.248937	0.937229		-0.0250366	-0.215072	0.830604	0.941014		-0.144441	-1.24059	0.221615	0.667035
[ATP6V1A]	V type proton ATPase catalytic subunit A	lPANHPLLTGQR	P38606	NonPhos	P38606->	NonPhos_isUniquetoGene	isUniquetoGene		8|35|16.5|0|38|55	3|2|1		0.124786	2.06967	0.0428456	0.681706		0.0123967	0.215024	0.830641	0.941014		-0.112389	-1.94057	0.0580194	0.406483
[TCP1]	T complex protein 1 subunit alpha	mkLGVQVVITDPEkLDQIR	P17987	NonPhos	P17987->	NonPhos_isUniquetoGene	isUniquetoGene		26|23|41.5|48|37|36	2|3|1		-0.0784375	-1.10282	0.276053	0.953887		0.0137222	0.214922	0.830719	0.941014		0.0921596	1.37172	0.177091	0.621218
[ETF1]	|Eukaryotic peptide chain release factor subunit 1	yVLHcQGTEEEk	P62495	NonPhos	P62495->	NonPhos_isUniquetoGene	isUniquetoGene		|60|30|75	|1|2		-0.00962847	-0.101493	0.919817	0.99965		-0.0194437	-0.215082	0.830596	0.941014		-0.00981519	-0.103556	0.918445	0.984651
[SNX21]	|Sorting nexin 21	aFEQFLGHLqAVPELR	Q969T3	NonPhos	Q969T3->	NonPhos_isUniquetoGene	isUniquetoGene		|12.5|26|12|31	|2|3		-0.0500314	-0.722763	0.474325	0.996217		-0.0159815	-0.214891	0.830744	0.941034		0.0340499	0.426515	0.673085	0.921118
[DBNL]	Drebrin like protein	aEEDVEPEcIMEk	Q9UJU6	NonPhos	Q9UJU6->	NonPhos_isUniquetoGene	isUniquetoGene		13.5|25|34|11.5|12|29	4|3|7|5		0.0495506	0.45704	0.650604	0.99965		-0.0205776	-0.214666	0.830918	0.941114		-0.0701282	-0.645819	0.523135	0.864067
[LTBP1]	Isoform 3 of Latent transforming growth factor beta binding protein 1 |	cPLPGTAkEEPVEALTFSR	Q14766-3	NonPhos	Q14766-3->|	NonPhos_isUniquetoGene	isUniquetoGene		30|82.5|17||37|22.5	3|2|1||4		0.109958	1.11417	0.271168	0.949271		0.0193644	0.214733	0.830863	0.941114		-0.0905933	-0.81644	0.419879	0.81377
[CAPZA1]	F actin capping protein subunit alpha 1	eASDPQPEEADGGLk	P52907	NonPhos	P52907->	NonPhos_isUniquetoGene	isUniquetoGene		10|13.5|23|34|21|30.5	3|4|5|6		-0.0505155	-0.335259	0.739597	0.99965		-0.0286124	-0.214717	0.830876	0.941114		0.0219031	0.155109	0.878033	0.976561
[SLC2A3]	Solute carrier family 2 facilitated glucose transporter member 3 |	lWGTQDVSQDIQEMkDESAR	P11169	NonPhos	P11169->|	NonPhos_isUniquetoGene	isUniquetoGene		17|27|86|42|41|	1|		-0.204413	-1.2011	0.235834	0.928032		0.0393188	0.214644	0.830935	0.941114		0.243732	1.22063	0.229062	0.673275
[HSP90AA1]	Heat shock protein HSP 90 alpha	dQVANSAFVER	P07900	NonPhos	P07900->	NonPhos_isUniquetoGene	isUniquetoGene		14|4.5|19|51|42.5|42	3|2|5		-0.019265	-0.285659	0.776979	0.99965		-0.0140039	-0.214514	0.831036	0.941136		0.00526114	0.0980305	0.92278	0.985054
[STAG2]	Cohesin subunit SA 2 |	sQLIDELADkFNR	Q8N3U4	NonPhos	Q8N3U4->|	NonPhos_isUniquetoGene	isUniquetoGene		6||24.5|7|30|36	4||2|3		-0.0945071	-1.15379	0.254632	0.939869		-0.0172557	-0.214564	0.830997	0.941136		0.0772513	0.958822	0.343756	0.767572
[PPL]	Periplakin	mQYDWSDR	O60437	NonPhos	O60437->	NonPhos_isUniquetoGene	isUniquetoGene		46.5|45|38.5|36|50|43	4|2|3		0.130195	1.59925	0.115658	0.833207		-0.0169268	-0.214488	0.831057	0.941138		-0.147122	-2.0557	0.0450151	0.366208
[SLC25A3]	Isoform B of Phosphate carrier protein mitochondrial	iQTQPGYANTLR	Q00325-2	NonPhos	Q00325-2->	NonPhos_isUniquetoGene	isUniquetoGene		29|16|18|13|26|22	3|7|4		0.0311316	0.353632	0.725896	0.99965		0.0174756	0.21443	0.831104	0.941176		-0.0136559	-0.146743	0.88458	0.977368
[SNCA]	Alpha synuclein	akEGVVAAAEk	P37840	NonPhos	P37840->	NonPhos_isUniquetoGene	isUniquetoGene		12|10|15|31|29|13	4|3|7|8|5		-0.122346	-0.51721	0.608331	0.99965		0.0542001	0.214133	0.831335	0.941358		0.176546	0.684481	0.498671	0.851672
[VIM]	|Vimentin	rQVDqLTNDkAR	P08670	NonPhos	P08670->	NonPhos_isUniquetoGene	isUniquetoGene		|27|14|5|29	|1|3|2		0.199484	1.78958	0.0788971	0.783668		-0.0199984	-0.213669	0.831691	0.941703		-0.219482	-1.71904	0.0920487	0.489333
[GLTP]	Glycolipid transfer protein |	tLQNILEVEk	Q9NZD2	NonPhos	Q9NZD2->|	NonPhos_isUniquetoGene	isUniquetoGene		38|56|61.5|63|77|	3|1|2|		-0.0180581	-0.259601	0.796852	0.99965		-0.0157923	-0.213681	0.831682	0.941703		0.00226576	0.0264602	0.979139	0.997612
[KCTD12]	|BTB/POZ domain containing protein KCTD12	eGSLGDELLPLGYSEPEqQEGASAGAPSPTLELASR	Q96CX2	NonPhos	Q96CX2->	NonPhos_isUniquetoGene	isUniquetoGene		|33|21.5|42|29	|3|2|1		-0.0239505	-0.419304	0.677719	0.99965		-0.013332	-0.213492	0.83183	0.941759		0.0106185	0.185513	0.854368	0.970128
[CAST]	Isoform 6 of Calpastatin	eGITGPPADSSkPIGPDDAIDALSSDFTcG[p]sPTAAGk	P20810-6	Phos	P20810-6->[p]S326	Phos_isUniquetoGene	isUniquetoGene	1	5|8|17|3|4	3|4|7|5		0.0296075	0.169812	0.866244	0.99965		0.0404291	0.213459	0.831855	0.941779		0.0108216	0.0664575	0.947618	0.99063
[VCL]	Vinculin	sLLDASEEAIkk	P18206	NonPhos	P18206->	NonPhos_isUniquetoGene	isUniquetoGene		6.5|16|18.5|14|12|18	4|7|3|5		0.0053238	0.0827965	0.934528	0.99965		0.0143554	0.213379	0.831918	0.941784		0.00903162	0.130674	0.897149	0.979837
[LY6D]	Lymphocyte antigen 6D	tTNTVEPLR	Q14210	NonPhos	Q14210->	NonPhos_isUniquetoGene	isUniquetoGene		10|13.5|9|17|26.5|16.5	3|2|4		-0.00236447	-0.016846	0.986668	0.99965		-0.0323021	-0.213389	0.831909	0.941784		-0.0299377	-0.236199	0.815217	0.961939
[AHNAK2]	Protein AHNAK2 |	iPEPHTQAR	Q8IVF2	NonPhos	Q8IVF2->|	NonPhos_isUniquetoGene	isUniquetoGene		45|41|36.5|	3|2|		-0.0557722	-1.15407	0.25452	0.939869		0.0113647	0.21335	0.831941	0.941786		0.0671369	1.5138	0.136915	0.564977
[NELFE]	Negative elongation factor E |	[?p]sL[?p]sEQPVMDTATATEQAk	P18615	Phos	P18615->[?p]S49[?p]S51|	Phos_isUniquetoGene	isUniquetoGene	1	0|57|34.5|4||21	3|2|4|		-0.0902723	-0.553989	0.583125	0.99965		0.034509	0.212994	0.832219	0.941888		0.124781	0.901977	0.373017	0.784334
[AHNAK2]	Protein AHNAK2 |	aSSTDMPSQISVVnVDQLWEDSVLTVk	Q8IVF2	NonPhos	Q8IVF2->|	NonPhos_isUniquetoGene	isUniquetoGene		67||27|61|62	1||2|3		-0.00426092	-0.0818564	0.935268	0.99965		-0.0131316	-0.212309	0.832751	0.941888		-0.00887066	-0.174333	0.863057	0.972204
[SERPINA6]	Corticosteroid binding globulin |	aVLQLNEEGVDTAGSTGVTLNLTSkPIILR	P08185	NonPhos	P08185->|	NonPhos_isUniquetoGene	isUniquetoGene		30|22|5.5|0|9|	1|2|		-0.0919594	-0.646779	0.521893	0.9982		-0.026744	-0.212765	0.832397	0.941888		0.0652153	0.490564	0.627496	0.90552
[PKP1]	Isoform 1 of Plakophilin 1	aVQYLSSQDEkYQAIGAYYIqHTcFQDESAk	Q13835-2	NonPhos	Q13835-2->	NonPhos_isUniquetoGene	isUniquetoGene		31|5|11.5|73|60|43	1|2|3		0.0332354	0.382304	0.704754	0.99965		-0.0203995	-0.212378	0.832697	0.941888		-0.0536348	-0.55789	0.581099	0.887602
[AMBP]	Protein AMBP	cVLFPYGGcQGNGNk	P02760	NonPhos	P02760->	NonPhos_isUniquetoGene	isUniquetoGene		14|19|21|39|35|27	4|3|1|2		-0.0444419	-0.303443	0.763485	0.99965		-0.0298372	-0.21288	0.832308	0.941888		0.0146047	0.102835	0.919007	0.984825
[DLAT]	Dihydrolipoyllysine residue acetyltransferase component of pyruvate dehydrogenase complex mitochondrial |	dIDSFVPSk	P10515	NonPhos	P10515->|	NonPhos_isUniquetoGene	isUniquetoGene		33.5|49|13|0|	2|3|1|		0.0333865	0.692494	0.49297	0.998197		0.0114938	0.212674	0.83247	0.941888		-0.0218926	-0.392775	0.697608	0.929081
[CP]	Ceruloplasmin	dIFTGLIGPMk	P00450	NonPhos	P00450->	NonPhos_isUniquetoGene	isUniquetoGene		40|35|47|38	3|1|5		0.0634165	0.563841	0.576458	0.99965		0.0232479	0.212383	0.832693	0.941888		-0.0401686	-0.335629	0.739862	0.941525
[COL3A1]	Collagen alpha 1III chain	gDAGQPGEkGSPGAQGPPGAPGPLGIAGITGAR	P02461	NonPhos	P02461->	NonPhos_isUniquetoGene	isUniquetoGene		16.5|14|13.5|12|22|20	2|4|3|6		-0.141095	-0.426441	0.672556	0.99965		-0.0656784	-0.212893	0.832297	0.941888		0.0754163	0.22327	0.825159	0.964081
[CD2AP]	CD2 associated protein	gIGFGDIFk	Q9Y5K6	NonPhos	Q9Y5K6->	NonPhos_isUniquetoGene	isUniquetoGene		50.5|41|44|58.5|72|45.5	2|3|1		-0.00537255	-0.076894	0.939187	0.99965		-0.0149094	-0.212945	0.832257	0.941888		-0.00953682	-0.137326	0.891954	0.978777
[EHD2]	|EH domain containing protein 2	gPDEAMEDGEEG[p]sDDEAEWVVTkDk	Q9NZN4	Phos	Q9NZN4->[p]S438	Phos_isUniquetoGene	isUniquetoGene	1	|37|21|8|13	|4|15|19		-0.006348	-0.0940424	0.925676	0.99965		-0.0168527	-0.212932	0.832267	0.941888		-0.0105047	-0.132812	0.89548	0.979268
[AK1]	|Adenylate kinase isoenzyme 1	gQLVPLETVLDmLR	P00568	NonPhos	P00568->	NonPhos_isUniquetoGene	isUniquetoGene		|35|37|68|20	|1|3|4		-0.0638673	-0.671398	0.506208	0.998197		0.0182344	0.212337	0.832729	0.941888		0.0821018	1.00626	0.320616	0.753475
[MYH9]	Myosin 9	hEAMITDLEER	P35579	NonPhos	P35579->	NonPhos_isUniquetoGene	isUniquetoGene		11|26|45|21.5|26.5|30	4|3		-0.0756401	-0.901348	0.372761	0.984316		-0.0165328	-0.212987	0.832225	0.941888		0.0591074	0.762254	0.451309	0.83162
[A2M]	Alpha 2 macroglobulin	hNVYInGITYTPVSSTNEkDMYSFLEDMGLk	P01023	NonPhos	P01023->	NonPhos_isUniquetoGene	isUniquetoGene		9|11|23|14.5|7.5|3.5	1|3|4|2		0.0403929	0.305189	0.762168	0.99965		0.0310338	0.212081	0.832929	0.941888		-0.00935917	-0.0805093	0.936545	0.988135
[AHNAK]	Neuroblast differentiation associated protein AHNAK	iPEMHLk	Q09666	NonPhos	Q09666->	NonPhos_isUniquetoGene	isUniquetoGene		0|9.5|31.5|34.5|16.5|5.5	3|2		-0.13654	-1.16786	0.248936	0.937229		-0.0236038	-0.212713	0.832438	0.941888		0.112936	1.05311	0.298757	0.737262
[TJAP1]	Isoform 4 of Tight junction associated protein 1	kD[p]sLTQAQEQGNLLN	Q5JTD0-4	Phos	Q5JTD0-4->[p]S470	Phos_isUniquetoGene	isUniquetoGene	1	17|32.5|8|16|2|7	5|6|8|4|3		0.195563	2.44395	0.0173511	0.523499		0.0156375	0.212317	0.832745	0.941888		-0.179926	-2.26842	0.0275196	0.296279
[SPTBN1]	Spectrin beta chain non erythrocytic 1 | Isoform 2 of Spectrin beta chain non erythrocytic 1 |	kHEAIETDIAAYEER	Q01082;Q01082-3	NonPhos	Q01082->|Q01082-3->|	NonPhos_isUniquetoGene	isUniquetoGene		86||35.5|38|37	1||2|5		-0.07528	-0.47821	0.635596	0.99965		0.0252521	0.212619	0.832513	0.941888		0.100532	0.616675	0.541978	0.872592
[SPTAN1]	|Spectrin alpha chain non erythrocytic 1 | Isoform 2 of Spectrin alpha chain non erythrocytic 1 | Isoform 3 of Spectrin alpha chain non erythrocytic 1	kHEALMSDLSAYGSSIQALR	Q13813-2;Q13813-3	NonPhos	Q13813-2->|Q13813-3->	NonPhos_isUniquetoGene	isUniquetoGene		|46|33|61|29	|1|3|2		0.00457558	0.0875709	0.930769	0.99965		-0.0100377	-0.212746	0.832412	0.941888		-0.0146133	-0.268904	0.790201	0.956757
[GALK1]	Galactokinase |	lQFPLPTAQR	P51570	NonPhos	P51570->|	NonPhos_isUniquetoGene	isUniquetoGene		51||46|49|50	3||1		0.0234898	0.341115	0.73521	0.99965		0.0126446	0.212284	0.83277	0.941888		-0.0108452	-0.159704	0.874445	0.975674
[EPRS]	Bifunctional glutamate/proline tRNA ligase |	lTWFVNEGLVDGWDDPRFPTVR	P07814	NonPhos	P07814->|	NonPhos_isUniquetoGene	isUniquetoGene		14.5|19.5|48|	4|2|3|		-0.0608484	-0.839813	0.406083	0.988718		0.0123457	0.212697	0.832451	0.941888		0.0731941	1.07055	0.290881	0.730165
[EIF3A]	|Eukaryotic translation initiation factor 3 subunit A	lYHDIAQQAFk	Q14152	NonPhos	Q14152->	NonPhos_isUniquetoGene	isUniquetoGene		|4|42.5|25|37.5	|1|4|5		-0.16462	-2.6047	0.0114355	0.486381		0.0141531	0.212661	0.83248	0.941888		0.178773	2.7608	0.00790206	0.161885
[SERBP1]	Isoform 4 of Plasminogen activator inhibitor 1 RNA binding protein |	nPLPPSVGVVDkkEETQPPVALk	Q8NC51-4	NonPhos	Q8NC51-4->|	NonPhos_isUniquetoGene	isUniquetoGene		8||17|41|34.5|46.5	1||3|2|4		0.0569586	0.477389	0.636176	0.99965		-0.0297219	-0.212127	0.832894	0.941888		-0.0866805	-0.584791	0.563016	0.880253
[PRPF8]	Pre mRNA processing splicing factor 8	qTDVGITHFR	Q6P2Q9	NonPhos	Q6P2Q9->	NonPhos_isUniquetoGene	isUniquetoGene		11|39.5|15|48.5|0	3|2|4|1		-0.0079748	-0.084461	0.933219	0.99965		-0.0160529	-0.212889	0.8323	0.941888		-0.00807809	-0.081026	0.936141	0.987965
[FAM122A]	Protein FAM122A	rIDFIPV[p]sPAP[p]sPTR	Q96E09	Phos	Q96E09->[p]S143[p]S147	Phos_isUniquetoGene	isUniquetoGene	2	62.5|46|43|13.5|10	2|12|6|4|8		0.00430051	0.0317948	0.97483	0.99965		0.0350631	0.212074	0.832935	0.941888		0.0307626	0.185805	0.854142	0.970128
[ALB]	|Serum albumin	rmPcAEDYLSVVLnqLcVLHEk	P02768	NonPhos	P02768->	NonPhos_isUniquetoGene	isUniquetoGene		|36.5|49|76|19.5	|4|2		-0.0319888	-0.310983	0.757811	0.99965		0.0263907	0.212195	0.83284	0.941888		0.0583795	0.437116	0.665456	0.91903
[ZNF185]	Isoform 2 of Zinc finger protein 185 | Isoform 3 of Zinc finger protein 185 |	s[?p]tG[?p]sPTQETQAPFIAk	O15231-2;O15231-3	Phos	O15231-2->[?p]T64[?p]S66|O15231-3->[?p]T204[?p]S206|	Phos_isUniquetoGene	isUniquetoGene	1	24||30|15	1|		-0.101692	-0.514907	0.609927	0.99965		0.0402878	0.213058	0.83217	0.941888		0.14198	0.832844	0.410622	0.806365
[MTDH]	Protein LYRIC |	sDSDkSSSQVPPILQETDkSk	Q86UE4	NonPhos	Q86UE4->|	NonPhos_isUniquetoGene	isUniquetoGene		0|41|13|27|	5|4|1|		-0.0235593	-0.231726	0.818232	0.99965		-0.0195333	-0.212897	0.832294	0.941888		0.00402599	0.0372898	0.970613	0.996102
[AGRN]	Isoform 4 of Agrin |	sIESTLDDLFR	O00468-4	NonPhos	O00468-4->|	NonPhos_isUniquetoGene	isUniquetoGene		63.5||48|47|34	2||3		0.0134033	0.171302	0.86508	0.99965		-0.0155238	-0.212405	0.832675	0.941888		-0.028927	-0.3526	0.72724	0.937242
[FAM83H]	Protein FAM83H	sLEScLLDLR	Q6ZRV2	NonPhos	Q6ZRV2->	NonPhos_isUniquetoGene	isUniquetoGene		22|28.5|37.5|38.5|48|51	2|3		-0.0467374	-0.610138	0.545657	0.99965		-0.0129706	-0.212835	0.832344	0.941888		0.0337668	0.441608	0.662229	0.91779
[ANXA2]	Annexin A2 |	snAQRQDIAFAYQR	P07355	NonPhos	P07355->|	NonPhos_isUniquetoGene	isUniquetoGene		36||47.5|19|62	1||2		-0.0331548	-0.428158	0.671314	0.99965		-0.0218285	-0.212214	0.832824	0.941888		0.0113263	0.119756	0.905716	0.981546
[ANXA2]	Annexin A2 |	sYSPYDmLESIRk	P07355	NonPhos	P07355->|	NonPhos_isUniquetoGene	isUniquetoGene		4||9.5|31|11	2||6|4		-0.045623	-0.543843	0.590018	0.99965		-0.0199563	-0.212153	0.832872	0.941888		0.0256668	0.340819	0.736007	0.940263
[PCM1]	Pericentriolar material 1 protein |	vTNDI[p]sPESSPGVGRR	Q15154	Phos	Q15154->[p]S65|	Phos_isUniquetoGene	isUniquetoGene	1	41||3.5|4	1||4		0.0847341	1.26745	0.211208	0.917635		-0.0148379	-0.21206	0.832945	0.941888		-0.099572	-1.28013	0.207417	0.652879
[RAB1B]	Ras related protein Rab 1B |	vVDNTTAkEFADSLGIPFLETSAk	Q9H0U4	NonPhos	Q9H0U4->|	NonPhos_isUniquetoGene	isUniquetoGene		20|31|13|25.5|25|	7|5|4|		0.012893	0.225334	0.823165	0.99965		0.0114128	0.212263	0.832785	0.941888		-0.00148021	-0.0264248	0.979167	0.997613
[EEA1]	Early endosome antigen 1 |	kLEADSLEVk	Q15075	NonPhos	Q15075->|	NonPhos_isUniquetoGene	isUniquetoGene		26||29|7.5|24	2||1		0.0322951	0.435214	0.66622	0.99965		-0.0128483	-0.211991	0.833002	0.941908		-0.0451434	-0.634443	0.530452	0.867636
[VAMP8]	Vesicle associated membrane protein 8	nLQSEVEGVk	Q9BV40	NonPhos	Q9BV40->	NonPhos_isUniquetoGene	isUniquetoGene		34|43.5|51|60|33.5|33	2		-0.00121231	-0.0225058	0.982191	0.99965		0.0115139	0.211827	0.833132	0.942018		0.0127262	0.255949	0.800097	0.958872
[HNRNPM]	Heterogeneous nuclear ribonucleoprotein M |	fNEcGHVLYADIk	P52272	NonPhos	P52272->|	NonPhos_isUniquetoGene	isUniquetoGene		11|0|60.5|34.5||57	3|2|		-0.0124086	-0.156468	0.876666	0.99965		-0.0159129	-0.211693	0.833235	0.942074		-0.00350425	-0.0419515	0.96694	0.995209
[ADD1]	Alpha adducin	iNLQGDIVDR	P35611	NonPhos	P35611->	NonPhos_isUniquetoGene	isUniquetoGene		40|49|53|40.5|63|76	3|2|4		-0.0428409	-0.681093	0.500098	0.998197		-0.0136386	-0.211538	0.833357	0.942168		0.0292023	0.437835	0.664936	0.91903
[SNF8]	Isoform 2 of Vacuolar sorting protein SNF8	nGGLITLEELHQQVLk	Q96H20-2	NonPhos	Q96H20-2->	NonPhos_isUniquetoGene	isUniquetoGene		30.5|38|44|22|25|32.5	2|1|3		-0.0600286	-0.537867	0.594094	0.99965		0.0260393	0.211546	0.833351	0.942168		0.0860679	0.662873	0.512253	0.858352
[BASP1]	Brain acid soluble protein 1	sDGAPASDSkPGSSEAAPSSk	P80723	NonPhos	P80723->	NonPhos_isUniquetoGene	isUniquetoGene		12|19|14|9|17	5|4|8		0.109422	0.853545	0.398493	0.988718		-0.0230368	-0.211499	0.833387	0.942206		-0.132459	-1.01568	0.316139	0.74973
[PKM]	Pyruvate kinase PKM | Isoform M1 of Pyruvate kinase PKM	gADFLVTEVEnGGSLGSkk	P14618;P14618-2	NonPhos	P14618->|P14618-2->	NonPhos_isUniquetoGene	isUniquetoGene		23|13|21.5|20.5|19|34	7|6|9|4		0.0387437	1.0096	0.318405	0.972175		-0.00874312	-0.211447	0.833428	0.94221		-0.0474868	-1.04409	0.302884	0.739813
[GC]	Vitamin D binding protein	lAQkVPTADLEDVLPLAEDITNILSk	P02774	NonPhos	P02774->	NonPhos_isUniquetoGene	isUniquetoGene		47|34|43|26|22|32	4|1|8|6|3		-0.0391139	-0.37312	0.711478	0.99965		-0.0251196	-0.211449	0.833426	0.94221		0.0139942	0.103591	0.918417	0.984651
[NCL]	Nucleolin	kGAAIPAk	P19338	NonPhos	P19338->	NonPhos_isUniquetoGene	isUniquetoGene		31|52|40.5|13.5|41|45	1|3|4|2		0.0431169	0.205683	0.838345	0.99965		0.0400991	0.211397	0.833467	0.942212		-0.00301787	-0.0133588	0.989472	0.999201
[ETHE1]	Persulfide dioxygenase ETHE1 mitochondrial	iMGNLNLPkPQQIDFAVPANMR	O95571	NonPhos	O95571->	NonPhos_isUniquetoGene	isUniquetoGene		14|14.5|25|21.5|27.5|35	2|4|5		0.146935	2.05527	0.0442698	0.684907		0.0222194	0.211145	0.833662	0.942393		-0.124716	-1.11005	0.273586	0.715883
[PYGL]	Isoform 2 of Glycogen phosphorylase liver form	lITSVADVVNNDPMVGSk	P06737-2	NonPhos	P06737-2->	NonPhos_isUniquetoGene	isUniquetoGene		25|13|38|42|24|54	4|3|1		0.0141914	0.176515	0.861005	0.99965		-0.0164686	-0.211131	0.833673	0.942395		-0.03066	-0.351147	0.72832	0.937868
[MACF1]	Microtubule actin cross linking factor 1 isoforms 1/2/3/5 | Isoform 2 of Microtubule actin cross linking factor 1 isoforms 1/2/3/5 | Isoform 4 of Microtubule actin cross linking factor 1 isoforms 1/2/3/5 |	aENMYAQIkEEVR	Q9UPN3;Q9UPN3-2	NonPhos	Q9UPN3->|Q9UPN3-2->|	NonPhos_isUniquetoGene	isUniquetoGene		31|38|37|15|10|	2|1|		0.0133436	0.257765	0.798258	0.99965		0.0107049	0.211102	0.833694	0.942397		-0.00263866	-0.0455344	0.964112	0.994319
[F2]	Prothrombin	iTDNMFcAGYkPDEGkR	P00734	NonPhos	P00734->	NonPhos_isUniquetoGene	isUniquetoGene		15|14|61.5|28|26|18	3|2|1		-0.010954	-0.0878345	0.930561	0.99965		-0.0219125	-0.211014	0.833761	0.942399		-0.0109585	-0.0815392	0.935738	0.987965
[CCT4]	|T complex protein 1 subunit delta	gSNkLVIEEAER	P50991	NonPhos	P50991->	NonPhos_isUniquetoGene	isUniquetoGene		|0|37.5|3|8	|1|4|2		0.0196374	0.255729	0.799811	0.99965		-0.0173412	-0.210789	0.833935	0.942616		-0.0369786	-0.481411	0.633959	0.907901
[AHNAK2]	Protein AHNAK2	vEADVSLPSMQGDLk	Q8IVF2	NonPhos	Q8IVF2->	NonPhos_isUniquetoGene	isUniquetoGene		20|25|27|22.5|26|32.5	4|8|6|12|11		0.106922	1.1807	0.243816	0.935735		-0.0158113	-0.210703	0.834002	0.942672		-0.122733	-1.598	0.116764	0.535176
[KRT5]	Keratin type II cytoskeletal 5	nTkHEISEmNR	P13647	NonPhos	P13647->	NonPhos_isUniquetoGene	isUniquetoGene		11.5|29.5|20.5|44|36|31	34|22|20|7|11		0.0833624	0.848471	0.401277	0.988718		0.0219938	0.210601	0.834082	0.942818		-0.0613686	-0.545446	0.589562	0.891198
[CMA1]	Chymase	lMDPQAcSHFR	P23946	NonPhos	P23946->	NonPhos_isUniquetoGene	isUniquetoGene		15|16|13|22|12	3|6|5		0.189963	2.20612	0.0311531	0.625199		0.0162742	0.210469	0.834185	0.942856		-0.173689	-2.11286	0.0395498	0.347315
[GLUD1]	Glutamate dehydrogenase 1 mitochondrial |	mVEGFFDR	P00367	NonPhos	P00367->|	NonPhos_isUniquetoGene	isUniquetoGene		37.5|48|35|49.5|	4|2|		0.0901541	1.00772	0.319296	0.97321		-0.0169482	-0.21042	0.834222	0.942858		-0.107102	-1.19678	0.238182	0.683022
[KRT19]	Keratin type I cytoskeletal 19 |	dYSHYYTTIQDLRDk	P08727	NonPhos	P08727->|	NonPhos_isUniquetoGene	isUniquetoGene		43||18|22|29	1||3|5		0.0133286	0.16753	0.86802	0.99965		-0.0194684	-0.21039	0.834246	0.94286		-0.032797	-0.384302	0.703817	0.930519
[CAPN1]	Calpain 1 catalytic subunit |	gFSLEScR	P07384	NonPhos	P07384->|	NonPhos_isUniquetoGene	isUniquetoGene		22.5|25|8|35|	2|1|3|		-0.0297556	-0.604039	0.549674	0.99965		-0.0100865	-0.210194	0.834401	0.942953		0.0196691	0.381383	0.705959	0.931751
[C3]	Complement C3 |	vPVAVqGEDTVQSLTQGDGVAk	P01024	NonPhos	P01024->|	NonPhos_isUniquetoGene	isUniquetoGene		38||39|0|52	2||3|1		-0.0447951	-0.444848	0.659301	0.99965		-0.0234783	-0.210186	0.834407	0.942953		0.0213168	0.279695	0.781978	0.954377
[CHMP2B]	Charged multivesicular body protein 2b |	aTI[p]sDEEIER	Q9UQN3	Phos	Q9UQN3->[p]S199|	Phos_isUniquetoGene	isUniquetoGene	1	23||9|17|15.5	9||5|3|2		0.124636	1.67901	0.0988479	0.810929		-0.0116326	-0.210071	0.834496	0.942995		-0.136269	-1.62798	0.110181	0.522175
[BASP1]	Brain acid soluble protein 1 |	dkkAEGAATEEEGTPk	P80723	NonPhos	P80723->|	NonPhos_isUniquetoGene	isUniquetoGene		14||49|32|77	1|		-0.0289413	-0.165538	0.869577	0.99965		0.0266419	0.210066	0.8345	0.942995		0.0555832	0.317104	0.75374	0.947018
[EIF3A]	Eukaryotic translation initiation factor 3 subunit A	iLQEHEQIk	Q14152	NonPhos	Q14152->	NonPhos_isUniquetoGene	isUniquetoGene		40|13|12|5.5|10|16	3|5|7|4		0.053587	0.889062	0.379268	0.987031		-0.0139075	-0.210052	0.834511	0.942995		-0.0674945	-1.38561	0.172808	0.613449
[FASN]	Fatty acid synthase	dPSQQELPR	P49327	NonPhos	P49327->	NonPhos_isUniquetoGene	isUniquetoGene		34|43.5|48.5|46|59|59.5	2		0.0613907	0.414165	0.68145	0.99965		-0.0287648	-0.210014	0.83454	0.943015		-0.0901555	-0.617578	0.541388	0.872545
[NDUFA8]	NADH dehydrogenase ubiquinone 1 alpha subcomplex subunit 8 |	hcAEPFTEYWTcIDYTGQQLFR	P51970	NonPhos	P51970->|	NonPhos_isUniquetoGene	isUniquetoGene		13||8|9|11.5|8.5	2||1|4		0.0146692	0.197823	0.844446	0.99965		-0.0138426	-0.209958	0.834583	0.943071		-0.0285119	-0.341663	0.735377	0.939942
[OGN]	Mimecan	lEGNPIVLGk	P20774	NonPhos	P20774->	NonPhos_isUniquetoGene	isUniquetoGene		21|31|39.5|28|32	6|13|14|19|17		-0.0253578	-0.171908	0.864605	0.99965		0.0308126	0.20993	0.834605	0.943073		0.0561704	0.332337	0.74233	0.941948
[ITGB1]	Integrin beta 1	cDDLEALkk	P05556	NonPhos	P05556->	NonPhos_isUniquetoGene	isUniquetoGene		0|10|18.5|8|3|9.5	4|3|5		0.0405898	0.456021	0.65133	0.99965		0.0195614	0.209727	0.834762	0.943151		-0.0210284	-0.30147	0.765508	0.950177
[MYH14]	Isoform 6 of Myosin 14	dLQGRDEAGEER	Q7Z406-6	NonPhos	Q7Z406-6->	NonPhos_isUniquetoGene	isUniquetoGene		0|17|9|12|19|35	4|7|3|6		0.13434	1.80747	0.0760146	0.779274		-0.0165243	-0.209729	0.83476	0.943151		-0.150865	-2.00208	0.0507186	0.386773
[CD44]	Isoform 8 of CD44 antigen	nLQNVDMk	P16070-8	NonPhos	P16070-8->	NonPhos_isUniquetoGene	isUniquetoGene		11|15.5|18|34.5|21	2|4|3		0.0288084	0.522314	0.604802	0.99965		-0.0139922	-0.209749	0.834745	0.943151		-0.0428005	-0.621441	0.538869	0.872044
[MSN]	|Moesin	tANDmIHAENmR	P26038	NonPhos	P26038->	NonPhos_isUniquetoGene	isUniquetoGene		|54|38|49|26.5|37.5	|1|2		0.00255203	0.0231185	0.981706	0.99965		0.0195308	0.209607	0.834855	0.943209		0.0169787	0.149569	0.882369	0.977293
[ALB]	|Serum albumin	vTkccTESLVNR	P02768	NonPhos	P02768->	NonPhos_isUniquetoGene	isUniquetoGene		|44|17|35|34	|1|2|3		-0.0491733	-0.381891	0.705056	0.99965		-0.0237426	-0.209614	0.83485	0.943209		0.0254307	0.223321	0.82512	0.964061
[ZNF185]	|Zinc finger protein 185 | Isoform 3 of Zinc finger protein 185 | Isoform 7 of Zinc finger protein 185	gVFTkPIDSSSqPQQQFPk	O15231-3;O15231-7	NonPhos	O15231-3->|O15231-7->	NonPhos_isUniquetoGene	isUniquetoGene		|66|0	|1		-0.0629508	-0.849675	0.400614	0.988718		-0.0161484	-0.209347	0.835058	0.943269		0.0468025	0.568911	0.573648	0.884757
[SP100]	Nuclear autoantigen Sp 100	lLYDIVFk	P23497	NonPhos	P23497->	NonPhos_isUniquetoGene	isUniquetoGene		35|58|41|60|75|73	1|3|2		-0.0903876	-0.844785	0.403321	0.988718		-0.0213681	-0.209371	0.835039	0.943269		0.0690196	0.705541	0.48557	0.846613
[KRT15]	Isoform 2 of Keratin type I cytoskeletal 15 | Keratin type I cytoskeletal 15	tEITDLRR	P19012-2;P19012	NonPhos	P19012-2->|P19012->	NonPhos_isUniquetoGene	isUniquetoGene		13.5|5|37|27|35|36.5	2|1|3|5|4		0.474488	2.14184	0.0362624	0.649609		-0.0510038	-0.20935	0.835056	0.943269		-0.525492	-2.21368	0.0313155	0.314103
[HSPD1]	60 kDa heat shock protein mitochondrial	vGGTSDVEVNEkk	P10809	NonPhos	P10809->	NonPhos_isUniquetoGene	isUniquetoGene		18.5|9|8|20|28|11	4|1|3|5		-0.058185	-0.794709	0.431662	0.994522		-0.0128513	-0.209286	0.835107	0.943306		0.0453338	0.691264	0.494425	0.850487
[KPRP]	Keratinocyte proline rich protein	iEISSPccPR	Q5T749	NonPhos	Q5T749->	NonPhos_isUniquetoGene	isUniquetoGene		51.5|66|63|61|77	2|1|5		-0.15933	-1.14694	0.257446	0.941031		0.0357742	0.209148	0.835212	0.94331		0.195104	1.16767	0.249685	0.693865
[TNXB]	|Tenascin X	mNLYGLR	P22105	NonPhos	P22105->	NonPhos_isUniquetoGene	isUniquetoGene		|40|37|28|0|27	|2|3		0.139995	1.71245	0.0924311	0.804158		0.0203727	0.209217	0.835159	0.94331		-0.119623	-1.32783	0.191176	0.634831
[CES1]	Isoform 3 of Liver carboxylesterase 1 |	aGQLLSELFTNR	P23141-3	NonPhos	P23141-3->|	NonPhos_isUniquetoGene	isUniquetoGene		41||61|50.5|46|6	4||3|6|5		-0.0836046	-0.677471	0.502381	0.998197		-0.0227919	-0.208417	0.83577	0.943395		0.0608126	0.604014	0.550296	0.875247
[SPTAN1]	|Spectrin alpha chain non erythrocytic 1 | Isoform 2 of Spectrin alpha chain non erythrocytic 1 | Isoform 3 of Spectrin alpha chain non erythrocytic 1	cNSLEEIk	Q13813-2;Q13813-3	NonPhos	Q13813-2->|Q13813-3->	NonPhos_isUniquetoGene	isUniquetoGene		|47|35.5|31|40.5	|2|4		-0.00751466	-0.123356	0.902609	0.99965		-0.0119898	-0.20848	0.835721	0.943395		-0.0044751	-0.0989402	0.922067	0.985054
[PLIN4]	Perilipin 4 | Isoform 2 of Perilipin 4 |	dAVcSGVTGAANVAk	Q96Q06;Q96Q06-2	NonPhos	Q96Q06->|Q96Q06-2->|	NonPhos_isUniquetoGene	isUniquetoGene		33||57|29|32	1|		0.102872	1.00415	0.321001	0.974528		-0.0255008	-0.208542	0.835674	0.943395		-0.128373	-1.08847	0.282948	0.724205
[MTOR]	|Serine/threonine protein kinase mTOR	dFSHDDTLDVPTQVELLIk	P42345	NonPhos	P42345->	NonPhos_isUniquetoGene	isUniquetoGene		|18|42|40.5|16|33	|2|1		0.111371	1.18095	0.243719	0.935735		-0.0152068	-0.208606	0.835626	0.943395		-0.126578	-1.32174	0.193194	0.637139
[MYH11]	Myosin 11 | Isoform 2 of Myosin 11 | Isoform 3 of Myosin 11 | Isoform 4 of Myosin 11 |	dkTEFSIIHYAGk	P35749;P35749-3;P35749-4	NonPhos	P35749->|P35749-3->|P35749-4->|	NonPhos_isUniquetoGene	isUniquetoGene		25|38.5|54|15.5|15|	1|4|2|		-0.043415	-0.318638	0.75207	0.99965		-0.0221009	-0.208538	0.835678	0.943395		0.021314	0.150641	0.881533	0.977293
[SELENBP1]	Selenium binding protein 1	eEIVYLPcIYR	Q13228	NonPhos	Q13228->	NonPhos_isUniquetoGene	isUniquetoGene		24|0|15|16|25|30	5|3|6		0.00345372	0.0382321	0.969741	0.99965		-0.0176034	-0.209009	0.835318	0.943395		-0.0210571	-0.22882	0.82089	0.962971
[HBB]	Hemoglobin subunit beta	fFESFGDLSTPDAVmGNPkVk	P68871	NonPhos	P68871->	NonPhos_isUniquetoGene	isUniquetoGene		10|32|30|15.5|23|17	1|6|2|7		0.142233	0.821647	0.416251	0.990915		0.0345353	0.20876	0.83551	0.943395		-0.107697	-0.688403	0.49621	0.850886
[CANX]	|Calnexin	gTLSGWILSk	P27824	NonPhos	P27824->	NonPhos_isUniquetoGene	isUniquetoGene		|46|50.5|35.5|40.5|53	|2|4		0.0146483	0.247897	0.80582	0.99965		-0.0108825	-0.208512	0.835698	0.943395		-0.0255308	-0.421671	0.676574	0.922137
[C3]	Complement C3 |	gVFVLNkk	P01024	NonPhos	P01024->|	NonPhos_isUniquetoGene	isUniquetoGene		10.5|1|24|31||22	4|3|1|		-0.174956	-1.12541	0.2664	0.946114		0.0272081	0.208657	0.835586	0.943395		0.202164	1.31424	0.195707	0.640554
[SNRNP200]	U5 small nuclear ribonucleoprotein 200 kDa helicase	hLILPEkYPPPTELLDLQPLPVSALR	O75643	NonPhos	O75643->	NonPhos_isUniquetoGene	isUniquetoGene		25.5|41|30|38|32|31	2|3|1|5|6		0.149959	1.12894	0.264916	0.945744		0.0258077	0.208476	0.835725	0.943395		-0.124151	-1.09896	0.278372	0.72041
[BAX]	|Isoform Epsilon of Apoptosis regulator BAX	iGDELDSNMELQR	Q07812-5	NonPhos	Q07812-5->	NonPhos_isUniquetoGene	isUniquetoGene		|49|43|37	|1|3		0.016039	0.200342	0.842491	0.99965		-0.0174846	-0.20866	0.835584	0.943395		-0.0335237	-0.356787	0.724126	0.936481
[KRT2]	Keratin type II cytoskeletal 2 epidermal	lNDLEEALqqAkEDLAR	P35908	NonPhos	P35908->	NonPhos_isUniquetoGene	isUniquetoGene		38.5|36|7|34|20|18.5	2|3|1		-0.175422	-0.690046	0.494499	0.998197		0.0533254	0.208832	0.835455	0.943395		0.228748	1.10482	0.275825	0.71805
[SLC9A3R1]	Na+/H+ exchange regulatory cofactor NHE RF1	lVEPGSPAEk	O14745	NonPhos	O14745->	NonPhos_isUniquetoGene	isUniquetoGene		21|38.5|35.5|22|28.5|41	3|2|4		-0.02337	-0.269843	0.789023	0.99965		0.0212305	0.208715	0.835543	0.943395		0.0446005	0.487871	0.629394	0.906784
[KRT5]	Keratin type II cytoskeletal 5 |	sRTEAESWYqTkYEELQQTAGR	P13647	NonPhos	P13647->|	NonPhos_isUniquetoGene	isUniquetoGene		45.5||11|14|20	4||3		-0.0838644	-1.15554	0.253929	0.939296		0.0158375	0.209064	0.835275	0.943395		0.0997019	1.2221	0.228504	0.673275
[TPRKB]	|EKC/KEOPS complex subunit TPRKB	tLSTEIIFNLSPNNNISEALkk	Q9Y3C4	NonPhos	Q9Y3C4->	NonPhos_isUniquetoGene	isUniquetoGene		|22|45|83|35	|3|4|1		-0.0435207	-0.449638	0.655889	0.99965		0.0197353	0.208718	0.835541	0.943395		0.0632559	0.653238	0.51839	0.860719
[ACAT2]	Acetyl CoA acetyltransferase cytosolic |	eDQDkVAVLSQNRTENAQk	Q9BWD1	NonPhos	Q9BWD1->|	NonPhos_isUniquetoGene	isUniquetoGene		34|37||16.5|43|15	2||1|3		-0.107964	-0.875756	0.386402	0.987031		0.0281322	0.208392	0.835789	0.943397		0.136096	1.18318	0.243512	0.687863
[PDAP1]	28 kDa heat and acid stable phosphoprotein	gVEGLIDIENPNR	Q13442	NonPhos	Q13442->	NonPhos_isUniquetoGene	isUniquetoGene		42|49.5|58.5|41|45	2|6|4		0.0166899	0.347631	0.730363	0.99965		0.00965603	0.20836	0.835812	0.943416		-0.0070339	-0.19254	0.848914	0.969591
[CES1]	Isoform 3 of Liver carboxylesterase 1 |	aGQLISELFTNR	P23141-3	NonPhos	P23141-3->|	NonPhos_isUniquetoGene	isUniquetoGene		41||61|50.5|46|6	4||3|6|5		-0.0835447	-0.677066	0.502636	0.998197		-0.0227339	-0.207916	0.83616	0.943455		0.0608108	0.603975	0.550321	0.875247
[LAMC1]	Laminin subunit gamma 1 |	aTAESASEcLPcDcnGR	P11047	NonPhos	P11047->|	NonPhos_isUniquetoGene	isUniquetoGene		13|0|14|58|	3|1|		0.0262723	0.35566	0.724392	0.99965		-0.0181067	-0.20801	0.836086	0.943455		-0.044379	-0.63572	0.529626	0.867636
[EIF2A]	Isoform 3 of Eukaryotic translation initiation factor 2A |	dGTAGIPNLQLYDVk	Q9BY44-3	NonPhos	Q9BY44-3->|	NonPhos_isUniquetoGene	isUniquetoGene		40|43|22|52|	4|1|2|		0.073029	1.25804	0.214586	0.918623		-0.0138085	-0.208096	0.836021	0.943455		-0.0868376	-1.26318	0.213429	0.659197
[RPS19]	40S ribosomal protein S19 |	gGAGVGSMTk	P39019	NonPhos	P39019->|	NonPhos_isUniquetoGene	isUniquetoGene		16.5|0|52||27|13	4|3|		0.130935	1.75597	0.0845861	0.790236		-0.0165261	-0.207968	0.836119	0.943455		-0.147461	-2.08935	0.0417225	0.35381
[LAMC1]	|Laminin subunit gamma 1	kVSDLENEAk	P11047	NonPhos	P11047->	NonPhos_isUniquetoGene	isUniquetoGene		|20.5|18.5|26|32.5	|4|1|2		0.0899512	1.13138	0.263886	0.945528		-0.0162317	-0.208051	0.836055	0.943455		-0.106183	-1.25375	0.216816	0.662356
[TERF2]	|Telomeric repeat binding factor 2	lRNDLLNIIR	Q15554	NonPhos	Q15554->	NonPhos_isUniquetoGene	isUniquetoGene		|0|42|35|25	|1		-0.00319004	-0.0369209	0.970776	0.99965		0.0215609	0.20789	0.836181	0.943455		0.024751	0.22406	0.824552	0.963747
[PSMA1]	Proteasome subunit alpha type 1	lVSLIGSk	P25786	NonPhos	P25786->	NonPhos_isUniquetoGene	isUniquetoGene		38.5|39|23|34|53|48.5	4|6|3|1		0.0580708	0.98488	0.330318	0.975931		-0.0131251	-0.208281	0.835877	0.943455		-0.0711959	-1.1117	0.272882	0.715481
[PSME3]	Proteasome activator complex subunit 3 |	mWVQLLIPR	P61289	NonPhos	P61289->|	NonPhos_isUniquetoGene	isUniquetoGene		20|37|26.5|60|30|	3|2|4|		-0.124624	-1.07574	0.287938	0.958637		0.0161023	0.20822	0.835926	0.943455		0.140726	1.24825	0.218814	0.665431
[COL7A1]	Isoform 2 of Collagen alpha 1VII chain |	qHVPGVMVLLVDEPLRGDIFSPIR	Q02388-2	NonPhos	Q02388-2->|	NonPhos_isUniquetoGene	isUniquetoGene		5.5|16|9|43|24|	4|5|3|2|1|		-0.0292117	-0.363501	0.718583	0.99965		0.0225234	0.208001	0.836094	0.943455		0.0517351	0.504849	0.617495	0.903058
[MTDH]	Protein LYRIC	tISTSDPAEVLVk	Q86UE4	NonPhos	Q86UE4->	NonPhos_isUniquetoGene	isUniquetoGene		36|41|40|38.5|43|34.5	4|2		0.0362683	0.347856	0.730195	0.99965		0.0214233	0.207929	0.83615	0.943455		-0.014845	-0.129978	0.897694	0.97984
[STXBP5]	Isoform 3 of Syntaxin binding protein 5 |	gLFGGGAQSLDREELFGESSSGk	Q5T5C0-3	NonPhos	Q5T5C0-3->|	NonPhos_isUniquetoGene	isUniquetoGene		21||62|66|34	1|		0.0465676	0.846214	0.402528	0.988718		-0.0154505	-0.207797	0.836253	0.943461		-0.062018	-0.822346	0.416528	0.811201
[VIM]	Vimentin	lGDLYEEEmRELR	P08670	NonPhos	P08670->	NonPhos_isUniquetoGene	isUniquetoGene		15|16.5|9|18|11.5|7.5	7|4|8		0.00952026	0.21279	0.832841	0.99965		0.0102279	0.207764	0.836279	0.943461		0.000707655	0.0169704	0.986621	0.998783
[DHX15]	Pre mRNA splicing factor ATP dependent RNA helicase DHX15 |	tcTDIkPEWLVk	O43143	NonPhos	O43143->|	NonPhos_isUniquetoGene	isUniquetoGene		12|16||22|15|30	1||3|2		-0.0558326	-0.642421	0.524679	0.9982		0.0187203	0.207767	0.836277	0.943461		0.0745529	0.994236	0.326385	0.757482
[CP]	Ceruloplasmin	aDDkVYPGEQYTYMLLATEEQSPGEGDGNcVTR	P00450	NonPhos	P00450->	NonPhos_isUniquetoGene	isUniquetoGene		0|8|2|8.5	7|9|11|5|8		0.0720884	0.572498	0.570636	0.99965		-0.0276369	-0.207682	0.836344	0.943467		-0.0997252	-0.847771	0.40231	0.799551
[LMNB2]	Lamin B2	eQEMTEMRDVMQQQLAEYQELLDVk	Q03252	NonPhos	Q03252->	NonPhos_isUniquetoGene	isUniquetoGene		10.5|3|19|8|12|7	4|2|9|8|11		0.0524607	0.836554	0.407895	0.988819		-0.0176556	-0.207635	0.83638	0.943467		-0.0701163	-0.805956	0.425855	0.817585
[AHNAK2]	Protein AHNAK2	vEVTAPDVEVSLPSVEVDVEAPGAk	Q8IVF2	NonPhos	Q8IVF2->	NonPhos_isUniquetoGene	isUniquetoGene		13|6|20.5|22|12|15	5|7|8|3|11		0.146731	1.26311	0.212764	0.917635		-0.0187567	-0.207734	0.836304	0.943467		-0.165488	-1.5398	0.130426	0.55587
[PLG]	Plasminogen	lSSPAVITDk	P00747	NonPhos	P00747->	NonPhos_isUniquetoGene	isUniquetoGene		43.5|31|35|26|44	4|5|7|9		-0.0833402	-0.710465	0.481843	0.997616		0.0232464	0.207538	0.836456	0.943507		0.106587	0.949783	0.348293	0.770579
[C11orf96]	Uncharacterized protein C11orf96	sFLQ[p]sLEcLRR	Q7Z7L8	Phos	Q7Z7L8->[p]S399	Phos_isUniquetoGene	isUniquetoGene	1	5|14.5|24.5|15.5|12	4|2|6|7		0.128348	0.931315	0.357138	0.981208		-0.0326102	-0.207554	0.836444	0.943507		-0.160959	-1.40683	0.166401	0.605863
[RAB3GAP1]	Rab3 GTPase activating protein catalytic subunit	kLEEIIHQITNVEALIAR	Q15042	NonPhos	Q15042->	NonPhos_isUniquetoGene	isUniquetoGene		36|0|6|12|39|22.5	4|2|1|3		-0.101262	-0.725558	0.472629	0.995488		-0.0324648	-0.207518	0.836472	0.943509		0.0687969	0.433097	0.668343	0.919919
[ANK2]	Ankyrin 2 | Isoform 4 of Ankyrin 2 |	eGHVGLVQELLGR	Q01484;Q01484-5	NonPhos	Q01484->|Q01484-5->|	NonPhos_isUniquetoGene	isUniquetoGene		2.5|24|6|18.5|28|	2|3|4|		-0.123183	-1.48285	0.144212	0.871505		0.0253512	0.207463	0.836513	0.943519		0.148534	1.1951	0.238836	0.683738
[NAXE]	Isoform 2 of NADPH hydrate epimerase |	fVPPALEkk	Q8NCW5-2	NonPhos	Q8NCW5-2->|	NonPhos_isUniquetoGene	isUniquetoGene		56|44.5|65.5|42|68|	1|2|3|		-0.0909432	-1.80454	0.0764837	0.781355		-0.0113906	-0.207366	0.83659	0.943519		0.0795526	1.83309	0.0729194	0.446554
[TNPO2]	Isoform 2 of Transportin 2	icEDSSELLDSDALNRPLNIMIPk	O14787-2	NonPhos	O14787-2->	NonPhos_isUniquetoGene	isUniquetoGene		18|35|29|10|13|36	3|2|1|4		0.0108334	0.126166	0.900398	0.99965		0.0217577	0.20738	0.836579	0.943519		0.0109243	0.110483	0.91301	0.983845
[ADD1]	Alpha adducin	iREQNLQDIk	P35611	NonPhos	P35611->	NonPhos_isUniquetoGene	isUniquetoGene		46|51.5|47|32.5|19|28.5	3|4|2		-0.0826714	-1.57232	0.121819	0.841997		0.0114439	0.207464	0.836513	0.943519		0.0941153	1.58569	0.119543	0.540797
[NCL]	Nucleolin |	vVVSPTkk	P19338	NonPhos	P19338->|	NonPhos_isUniquetoGene	isUniquetoGene		33.5|49|33||42	4|3|1||2		-0.152956	-0.965463	0.339899	0.978035		0.0303735	0.207372	0.836585	0.943519		0.183329	1.06264	0.294428	0.733841
[NAXE]	|Isoform 2 of NADPH hydrate epimerase	sPPTVLVIcGPGNNGGDGLVcAR	Q8NCW5-2	NonPhos	Q8NCW5-2->	NonPhos_isUniquetoGene	isUniquetoGene		|32|25|30.5|36.5	|1|3|4|2		-0.131643	-0.972242	0.336526	0.97754		0.0259289	0.207125	0.836776	0.943541		0.157572	1.17679	0.246039	0.690704
[TSNAX]	Translin associated protein X |	vENAcYALk	Q99598	NonPhos	Q99598->|	NonPhos_isUniquetoGene	isUniquetoGene		0||28.5|41.5|44|32	1||2|4		0.0828853	1.98619	0.051698	0.70929		-0.00935746	-0.207171	0.836739	0.943541		-0.0922427	-1.99609	0.0513909	0.389149
[LETM1]	LETM1 and EF hand domain containing protein 1 mitochondrial |	lTSLAAALDENkDGkVNIDDLVk	O95202	NonPhos	O95202->|	NonPhos_isUniquetoGene	isUniquetoGene		13||23|33|16	1||2		-0.146703	-2.03922	0.0459135	0.690006		-0.0177595	-0.207057	0.836829	0.94356		0.128943	1.39965	0.168555	0.609493
[SPINK5]	|Serine protease inhibitor Kazal type 5	eNDPIRGPDGk	Q9NQ38	NonPhos	Q9NQ38->	NonPhos_isUniquetoGene	isUniquetoGene		|5|37|15.5|10.5	|1|2|4		0.140593	1.74085	0.08725	0.793364		0.0158279	0.206809	0.837019	0.943658		-0.124765	-1.65142	0.105243	0.513568
[HMGB1]	High mobility group protein B1 |	kHPDASVNFSEFSk	P09429	NonPhos	P09429->|	NonPhos_isUniquetoGene	isUniquetoGene		36||43|40|32.5	1||4		-0.202359	-1.57296	0.121669	0.841729		-0.0274897	-0.206823	0.837007	0.943658		0.17487	1.62376	0.111089	0.523451
[BAG2]	BAG family molecular chaperone regulator 2 |	qISDGEREELNLTANR	O95816	NonPhos	O95816->|	NonPhos_isUniquetoGene	isUniquetoGene		0|22|4||30.5	3|4||2		0.044223	0.589248	0.559459	0.99965		-0.0141679	-0.206855	0.836983	0.943658		-0.0583909	-1.03146	0.308732	0.74516
[BICD2]	Protein bicaudal D homolog 2 |	qLEEALETLkTER	Q8TD16	NonPhos	Q8TD16->|	NonPhos_isUniquetoGene	isUniquetoGene		8|10|13|31||10.5	1|3||2		0.0562805	0.860835	0.3945	0.987031		0.0131489	0.206785	0.837038	0.943658		-0.0431316	-0.920438	0.363339	0.779293
[LCP1]	Plastin 2	vNDDIIVNWVNETLR	P13796	NonPhos	P13796->	NonPhos_isUniquetoGene	isUniquetoGene		21|26.5|18|15.5|35|28	4|10|13|11|9		-0.000375117	-0.00516318	0.995916	0.999714		0.0158065	0.20676	0.837057	0.943731		0.0161816	0.198797	0.844076	0.969215
[C3]	Complement C3	aFSDRNTLIIYLDk	P01024	NonPhos	P01024->	NonPhos_isUniquetoGene	isUniquetoGene		16|21|4|25.5|9|3	4|2|3|1		-0.165	-1.04471	0.301968	0.964775		0.0279736	0.206582	0.837194	0.943859		0.192974	1.16296	0.251576	0.695565
[UBA3]	NEDD8 activating enzyme E1 catalytic subunit |	qFHIIVcGLDSIIAR	Q8TBC4	NonPhos	Q8TBC4->|	NonPhos_isUniquetoGene	isUniquetoGene		7|15|57|59|65|	4|5|1|		-0.1054	-0.624559	0.536232	0.99965		0.0299773	0.206452	0.837292	0.94395		0.135377	0.846357	0.403098	0.800122
[PLCD1]	1 phosphatidylinositol 45 bisphosphate phosphodiesterase delta 1	dFLTLHGLQDDEDLQALLk	P51178	NonPhos	P51178->	NonPhos_isUniquetoGene	isUniquetoGene		36|32|28|23.5|24|23	3|4|6|5		-0.0198756	-0.260872	0.795877	0.99965		-0.0162807	-0.206211	0.837478	0.944		0.00359497	0.0555556	0.956204	0.99285
[PLEC]	Plectin | Isoform 2 of Plectin | Isoform 3 of Plectin | Isoform 4 of Plectin | Isoform 8 of Plectin	eSADPLGAWLQDAR	Q15149;Q15149-3;Q15149-4;Q15149-8	NonPhos	Q15149->|Q15149-3->|Q15149-4->|Q15149-8->	NonPhos_isUniquetoGene	isUniquetoGene		5|17.5|14|17|22|15	3|4|11|9		-0.0293624	-0.460388	0.648219	0.99965		0.0126442	0.206123	0.837544	0.944		0.0420065	0.612216	0.544896	0.873708
[F13A1]	Coagulation factor XIII A chain |	iNETRDVLAk	P00488	NonPhos	P00488->|	NonPhos_isUniquetoGene	isUniquetoGene		46|32|17||34|30	2|3|4||1		0.1405	0.88502	0.381421	0.987031		0.0297622	0.206175	0.837505	0.944		-0.110738	-0.685148	0.498251	0.851378
[PPP1R13L]	RelA associated inhibitor	kAATDGADTPFGR	Q8WUF5	NonPhos	Q8WUF5->	NonPhos_isUniquetoGene	isUniquetoGene		11.5|6.5|13.5|15|24|17	2|4|1		0.0107811	0.215329	0.830877	0.99965		-0.0134545	-0.206148	0.837526	0.944		-0.0242356	-0.396499	0.694878	0.928477
[DYNC1I2]	Isoform 2C of Cytoplasmic dynein 1 intermediate chain 2	sVSTPSEAGSQDSGDGAVGSR	Q13409-3	NonPhos	Q13409-3->	NonPhos_isUniquetoGene	isUniquetoGene		11.5|0|18|15|8.5	4|5|9|10		-0.0614176	-0.645999	0.52239	0.9982		-0.0196802	-0.206362	0.83736	0.944		0.0417374	0.414461	0.681803	0.923657
[SPTBN1]	Spectrin beta chain non erythrocytic 1 | Isoform 2 of Spectrin beta chain non erythrocytic 1	tQTAIASEDMPNTLTEAEk	Q01082;Q01082-3	NonPhos	Q01082->|Q01082-3->	NonPhos_isUniquetoGene	isUniquetoGene		19|4.5|21|15|25.5|31	5|4|7|6		0.00810767	0.0692196	0.94523	0.99965		0.0194014	0.206306	0.837404	0.944		0.0112937	0.102438	0.919318	0.984832
[APOA1]	Apolipoprotein A I	vQPYLDDFQk	P02647	NonPhos	P02647->	NonPhos_isUniquetoGene	isUniquetoGene		8|19|10.5|16|15|10	2|11|10|9|5		-0.159562	-0.668172	0.508257	0.998197		0.0444762	0.206136	0.837535	0.944		0.204038	0.87039	0.389904	0.792513
[EEF1G]	Elongation factor 1 gamma	aAAPAPEEEMDEcEQALAAEPk	P26641	NonPhos	P26641->	NonPhos_isUniquetoGene	isUniquetoGene		12|43|59|21|27|20.5	9|1|4|7|6		0.0448956	0.359604	0.721463	0.99965		0.0250067	0.205968	0.837665	0.944038		-0.0198888	-0.147195	0.884225	0.977368
[TBC1D10B]	TBC1 domain family member 10B	aAGGAP[p]sPPPPVRR	Q4KMP7	Phos	Q4KMP7->[p]S678	Phos_isUniquetoGene	isUniquetoGene	1	31.5|23|18.5|64|52|25	8|6|2|7|5		-0.019839	-0.131693	0.896064	0.99965		-0.028492	-0.205829	0.837773	0.944038		-0.008653	-0.0522397	0.958824	0.993373
[RBSN]	Rabenosyn 5	eQQIDEkEHTPDIVk	Q9H1K0	NonPhos	Q9H1K0->	NonPhos_isUniquetoGene	isUniquetoGene		10|65|43|39|20|61	1|3|2		-0.0438985	-0.655887	0.516075	0.9982		-0.0207195	-0.205688	0.837882	0.944038		0.023179	0.230703	0.819442	0.962954
[C21orf33]	ES1 protein homolog mitochondrial	eVVEAHVDQk	P30042	NonPhos	P30042->	NonPhos_isUniquetoGene	isUniquetoGene		0|19|17	3|4|1|6|5		-0.0315331	-0.327146	0.74567	0.99965		0.0166674	0.205691	0.83788	0.944038		0.0482004	0.52338	0.604664	0.897618
[GSN]	Gelsolin | Isoform 3 of Gelsolin	lFAcSNk	P06396;P06396-3	NonPhos	P06396->|P06396-3->	NonPhos_isUniquetoGene	isUniquetoGene		14|23|47|30|16.5|26.5	2|4|5|3|6		0.110088	1.49242	0.141666	0.871341		-0.0160283	-0.205702	0.837871	0.944038		-0.126116	-1.62043	0.111814	0.524871
[FLNB]	Isoform 2 of Filamin B | Isoform 8 of Filamin B |	lNGLENR	O75369-2;O75369-8	NonPhos	O75369-2->|O75369-8->|	NonPhos_isUniquetoGene	isUniquetoGene		6|27|30.5|22|38|	2|3|1|		0.0240336	0.405064	0.688072	0.99965		-0.0134674	-0.205837	0.837767	0.944038		-0.037501	-0.497667	0.622526	0.904252
[SPIDR]	Isoform 2 of DNA repair scaffolding protein |	lNGLqNR	Q14159-2	NonPhos	Q14159-2->|	NonPhos_isUniquetoGene	isUniquetoGene		6|27|30.5|22|38|	2|3|1|		0.02404	0.405183	0.687984	0.99965		-0.0134579	-0.205703	0.83787	0.944038		-0.0374979	-0.497648	0.622539	0.904252
[AHNAK2]	Protein AHNAK2	lSTSGFEWSSk	Q8IVF2	NonPhos	Q8IVF2->	NonPhos_isUniquetoGene	isUniquetoGene		25|40|24.5|35	4|3|6|5|8		0.0265046	0.356108	0.724061	0.99965		0.0139944	0.205853	0.837755	0.944038		-0.0125102	-0.195638	0.846519	0.969442
[B2M]	Beta 2 microglobulin	vNHVTLSQPk	P61769	NonPhos	P61769->	NonPhos_isUniquetoGene	isUniquetoGene		45|61|44|29.5|30|17	2|1|3|4		0.0396254	0.399042	0.692465	0.99965		-0.0220628	-0.205755	0.837829	0.944038		-0.0616881	-0.90082	0.373625	0.784725
[CSPG4]	Chondroitin sulfate proteoglycan 4 |	vVSDREEPEAAYR	Q6UVK1	NonPhos	Q6UVK1->|	NonPhos_isUniquetoGene	isUniquetoGene		51|32|55.5|44|	2|1|		0.0568905	0.951506	0.346889	0.979706		0.0135618	0.205828	0.837773	0.944038		-0.0433286	-0.686198	0.497593	0.851378
[CD109]	CD109 antigen |	aLSEFAALMNTER	Q6YHK3	NonPhos	Q6YHK3->|	NonPhos_isUniquetoGene	isUniquetoGene		37|39|35|40|	4|3|8|		0.103533	1.38436	0.172453	0.891726		0.0150779	0.205301	0.838186	0.94405		-0.0884549	-1.28785	0.204732	0.650325
[TPM2]	Isoform 2 of Tropomyosin beta chain | Isoform 3 of Tropomyosin beta chain	aRQLEEELR	P07951-3	NonPhos	P07951-3->	NonPhos_isUniquetoGene	isUniquetoGene		19.5|4|35.5|27|39|42	4|3|2		-0.350849	-1.43999	0.156028	0.880797		-0.0584748	-0.205385	0.838121	0.94405		0.292375	1.13911	0.261346	0.705731
[COL6A6]	|Collagen alpha 6VI chain	aYTGAAIkk	A6NMZ7	NonPhos	A6NMZ7->	NonPhos_isUniquetoGene	isUniquetoGene		|35|25|39|31|17	|2|1|3		0.00712966	0.0375261	0.9703	0.99965		-0.0519886	-0.205605	0.837947	0.94405		-0.0591183	-0.247052	0.806905	0.960477
[COA6]	Isoform 3 of Cytochrome c oxidase assembly factor 6 homolog |	cLDENLEDASQckk	Q5JTJ3-3	NonPhos	Q5JTJ3-3->|	NonPhos_isUniquetoGene	isUniquetoGene		36|12.5|12||1	1|2|		0.572975	2.36203	0.0213022	0.567492		-0.0373373	-0.205203	0.838263	0.94405		-0.610312	-2.54896	0.013759	0.206476
[TRIM29]	Tripartite motif containing protein 29	dAR[p]sPSGPSGSLEnGTk	Q14134	Phos	Q14134->[p]S21	Phos_isUniquetoGene	isUniquetoGene	1	17|11|5|9|5.5|8	12|14|1|5|8|7		-0.191947	-1.88121	0.0650095	0.755804		-0.0256359	-0.205581	0.837966	0.94405		0.166311	2.27258	0.0272463	0.29393
[UBA1]	Ubiquitin like modifier activating enzyme 1	eRLDQPMTEIVSR	P22314	NonPhos	P22314->	NonPhos_isUniquetoGene	isUniquetoGene		5|4|13|24|39	2|3|1|4		0.0227484	0.25636	0.799328	0.99965		-0.0149198	-0.205419	0.838094	0.94405		-0.0376682	-0.440102	0.663312	0.918511
[CNN1]	Calponin 1	gPAYGLSAEVk	P51911	NonPhos	P51911->	NonPhos_isUniquetoGene	isUniquetoGene		39|21|19|30|30.5	6|5|7|10		-0.15293	-0.735169	0.466796	0.995194		0.0380389	0.205142	0.838311	0.94405		0.190969	0.88877	0.380012	0.789341
[FAM129B]	Isoform 2 of Niban like protein 1	kVPLDER	Q96TA1-2	NonPhos	Q96TA1-2->	NonPhos_isUniquetoGene	isUniquetoGene		7|8|13|32|6|14	1|2		0.0979312	1.10434	0.275399	0.952198		0.0193924	0.20563	0.837927	0.94405		-0.0785388	-0.963512	0.341425	0.766725
[PACSIN2]	Isoform 2 of Protein kinase C and casein kinase substrate in neurons protein 2 |	lcSDLMNcLHER	Q9UNF0-2	NonPhos	Q9UNF0-2->|	NonPhos_isUniquetoGene	isUniquetoGene		19|32||45|57|34	3|1|		0.018047	0.173614	0.863275	0.99965		0.0289329	0.205256	0.838221	0.94405		0.0108859	0.0795055	0.93734	0.988444
[CCT5]	T complex protein 1 subunit epsilon	lGFAGLVQEISFGTTkDk	P48643	NonPhos	P48643->	NonPhos_isUniquetoGene	isUniquetoGene		28|14|27|12.5|29.5|20	2|5|6|4		-0.0360261	-0.440025	0.662762	0.99965		0.0145144	0.205584	0.837964	0.94405		0.0505405	0.612818	0.544502	0.873516
[HNRNPM]	Heterogeneous nuclear ribonucleoprotein M	mGANSLER	P52272	NonPhos	P52272->	NonPhos_isUniquetoGene	isUniquetoGene		30|28.5|21.5|26|27|24	1|2|4		0.159	1.49624	0.140662	0.871341		0.0217282	0.205157	0.838299	0.94405		-0.137272	-1.30683	0.198198	0.642061
[POLR2B]	DNA directed RNA polymerase II subunit RPB2 |	mTIGHLIEcLQGk	P30876	NonPhos	P30876->|	NonPhos_isUniquetoGene	isUniquetoGene		16.5|0|10.5|19|29|	4|3|1|		-0.0816305	-0.993156	0.326298	0.975424		-0.0182429	-0.205177	0.838284	0.94405		0.0633875	0.630748	0.53284	0.868353
[TNNI2]	Troponin I fast skeletal muscle |	sVmLQIAATELEkEESRR	P48788	NonPhos	P48788->|	NonPhos_isUniquetoGene	isUniquetoGene		18||25|37|79	1||5|3		0.0618122	0.544943	0.58927	0.99965		-0.025545	-0.205359	0.838141	0.94405		-0.0873572	-0.720461	0.476429	0.843325
[KRT17]	Keratin type I cytoskeletal 17 |	tIVEEVqDGk	Q04695	NonPhos	Q04695->|	NonPhos_isUniquetoGene	isUniquetoGene		25||37|43|29|45	1||7|4|2		0.161166	1.59761	0.116024	0.833207		-0.0203842	-0.205321	0.83817	0.94405		-0.18155	-1.587	0.119245	0.54037
[AHNAK2]	Protein AHNAK2	vPDVEVSLPSVEVDVQAPk	Q8IVF2	NonPhos	Q8IVF2->	NonPhos_isUniquetoGene	isUniquetoGene		22|22.5|37|25|45|4	3|2|5|6|4		0.00991573	0.0811927	0.935794	0.99965		-0.021922	-0.205384	0.838121	0.94405		-0.0318377	-0.241816	0.81091	0.960768
[COL7A1]	Isoform 2 of Collagen alpha 1VII chain |	tESPRVPSIELR	Q02388-2	NonPhos	Q02388-2->|	NonPhos_isUniquetoGene	isUniquetoGene		26||28|24|82.5	3||4|2		0.00337832	0.0516907	0.959107	0.99965		0.0136847	0.205111	0.838336	0.944052		0.0103064	0.143321	0.88726	0.977508
[MYH11]	Myosin 11 | Isoform 2 of Myosin 11 | Isoform 3 of Myosin 11 | Isoform 4 of Myosin 11	qLEEERNSLQDQLDEEMEAk	P35749;P35749-3;P35749-4	NonPhos	P35749->|P35749-3->|P35749-4->	NonPhos_isUniquetoGene	isUniquetoGene		15|11|13.5|3.5|3|22	5|8|2		0.00563056	0.0269789	0.978655	0.99965		0.0419141	0.205029	0.8384	0.944089		0.0362835	0.178222	0.86003	0.971671
[MYO18A]	Unconventional myosin XVIIIa |	sT[p]sFRQGPEESGLGDGTGPk	Q92614	Phos	Q92614->[p]S728|	Phos_isUniquetoGene	isUniquetoGene	1	5||6|4	1||2		-0.12866	-0.952712	0.346281	0.979706		-0.0317283	-0.204963	0.838452	0.944109		0.0969318	0.696539	0.491134	0.849153
[FLNC]	Isoform 2 of Filamin C	vkEVADFk	Q14315-2	NonPhos	Q14315-2->	NonPhos_isUniquetoGene	isUniquetoGene		12|2.5|7|18.5|35|9	1|2|3		-0.29664	-2.0626	0.0435398	0.682875		-0.0380111	-0.204811	0.83857	0.944183		0.258629	1.45546	0.152453	0.588775
[COL6A3]	Collagen alpha 3VI chain | Isoform 4 of Collagen alpha 3VI chain |	eVQVFEITENSAk	P12111;P12111-4	NonPhos	P12111->|P12111-4->|	NonPhos_isUniquetoGene	isUniquetoGene		23|28|30||51.5	5|1||2		0.139332	1.57477	0.121252	0.840364		0.0196984	0.204614	0.838723	0.94426		-0.119633	-1.24145	0.221299	0.666734
[TLN2]	Talin 2	sDAEAEIDMENSkk	Q9Y4G6	NonPhos	Q9Y4G6->	NonPhos_isUniquetoGene	isUniquetoGene		6|0|4|32|22.5|43	1|3|2		0.174534	2.06104	0.0436956	0.683655		0.0195825	0.204607	0.838729	0.94426		-0.154952	-1.71851	0.0921452	0.489537
[EIF5B]	Eukaryotic translation initiation factor 5B |	wDG[p]sEEDEDNSk	O60841	Phos	O60841->[p]S164|	Phos_isUniquetoGene	isUniquetoGene	1	27||20|26|48|33	2||9|1|4		0.241106	2.10105	0.0398678	0.672505		0.0222013	0.204632	0.838709	0.94426		-0.218904	-2.05054	0.0455394	0.369634
[C3]	|Complement C3	mDkVGkYPk	P01024	NonPhos	P01024->	NonPhos_isUniquetoGene	isUniquetoGene		|27|11|10|9.5	|1|3|4		0.0122745	0.121492	0.90408	0.99965		-0.0218908	-0.204525	0.838794	0.944316		-0.0341653	-0.287046	0.776407	0.953419
[IQGAP1]	Ras GTPase activating like protein IQGAP1	tcLDNLASk	P46940	NonPhos	P46940->	NonPhos_isUniquetoGene	isUniquetoGene		8|14.5|9|13|14	1|2|4|3		0.055108	0.543237	0.590432	0.99965		0.0268569	0.20447	0.838838	0.944318		-0.0282511	-0.255527	0.80042	0.958957
[RSU1]	Ras suppressor protein 1	aENNPWVTPIADqFQLGVSHVFEYIR	Q15404	NonPhos	Q15404->	NonPhos_isUniquetoGene	isUniquetoGene		41|32.5|40|38|51|0	1|2		0.204015	1.83181	0.0722238	0.770915		-0.0231456	-0.204273	0.838991	0.944361		-0.22716	-1.67161	0.10116	0.504839
[PFKL]	ATP dependent 6 phosphofructokinase liver type	gGSFENNWNIYk	P17858	NonPhos	P17858->	NonPhos_isUniquetoGene	isUniquetoGene		29|26|45|23|24|35	4		-0.011768	-0.191056	0.849687	0.99965		0.0134772	0.204344	0.838936	0.944361		0.0252452	0.452751	0.654268	0.915539
[COPE]	Coatomer subunit epsilon |	lQDAYYIFQEMADk	O14579	NonPhos	O14579->|	NonPhos_isUniquetoGene	isUniquetoGene		17||81|36|47|43	5||1|4|3|2		-0.0364733	-0.355765	0.724314	0.99965		-0.0195145	-0.204319	0.838956	0.944361		0.0169589	0.163599	0.8714	0.974999
[SUMO2]	Small ubiquitin related modifier 2	tEnNDHINLk	P61956	NonPhos	P61956->	NonPhos_isUniquetoGene	isUniquetoGene		18|16.5|22|20.5|50|17.5	5|6|4|2|3		0.0291446	0.578497	0.566612	0.99965		-0.0102159	-0.204313	0.83896	0.944361		-0.0393605	-0.847935	0.402219	0.799551
[ITGA5]	Integrin alpha 5	lLESSL[?p]s[?p]s[?p]sEGEEPVEYk	P08648	Phos	P08648->[?p]S126[?p]S127[?p]S128	Phos_isUniquetoGene	isUniquetoGene	1	10|37|29.5|11|58|18.5	8|13|4|5|2		0.0660487	0.622373	0.537657	0.99965		-0.0212933	-0.204076	0.839143	0.944435		-0.087342	-0.947925	0.34923	0.770579
[CAST]	Isoform 6 of Calpastatin | Isoform 2 of Calpastatin | Isoform 5 of Calpastatin	dTMSDQALEALSASLGTR	P20810-6;P20810-5	NonPhos	P20810-6->|P20810-5->	NonPhos_isUniquetoGene	isUniquetoGene		17.5|32.5|32|30.5|33.5|19	4|6|7		0.021643	0.576233	0.568129	0.99965		0.00983106	0.203896	0.839286	0.944565		-0.0118119	-0.256338	0.799795	0.958872
[SVIL]	Isoform SV4 of Supervillin | Isoform 2 of Supervillin | Isoform SV3 of Supervillin |	sGEEDWR	O95425-4;O95425-3	NonPhos	O95425-4->|O95425-3->|	NonPhos_isUniquetoGene	isUniquetoGene		55|60|32||63	2|1|		0.0306965	0.336721	0.738497	0.99965		0.018309	0.203858	0.839316	0.944565		-0.0123875	-0.1374	0.891897	0.978759
[HBD]	|Hemoglobin subunit delta	vLGAFSDGLAHLDNLkGTFSqLSELHcDk	P02042	NonPhos	P02042->	NonPhos_isUniquetoGene	isUniquetoGene		|30|88|33|60	|1|2		0.114897	0.662199	0.512055	0.998197		-0.0225297	-0.203907	0.839277	0.944565		-0.137426	-0.840711	0.406233	0.802745
[CHCHD2]	Coiled coil helix coiled coil helix domain containing protein 2 |	aAPRPAPVAQPPAAAPPSAVGSSAAAPR	Q9Y6H1	NonPhos	Q9Y6H1->|	NonPhos_isUniquetoGene	isUniquetoGene		35.5|32.5|5||42.5	2|4|		-0.0454492	-0.249132	0.804873	0.99965		0.0371928	0.203813	0.839352	0.944569		0.082642	0.409215	0.685614	0.924216
[YBX1]	|Nuclease sensitive element binding protein 1	rRPENPkPQDGkETk	P67809	NonPhos	P67809->	NonPhos_isUniquetoGene	isUniquetoGene		|36|16|43|20	|1|3		0.100616	1.12387	0.267053	0.946114		-0.019469	-0.203768	0.839386	0.944569		-0.120085	-1.30122	0.200105	0.644058
[STIP1]	Stress induced phosphoprotein 1	aAALEFLNRFEEAkR	P31948	NonPhos	P31948->	NonPhos_isUniquetoGene	isUniquetoGene		30|40|31|24|22|49	3|4|1		-0.0360767	-0.631917	0.531465	0.998474		0.0119433	0.203652	0.839476	0.944635		0.04802	0.739888	0.464657	0.837172
[CTTN]	Src substrate cortactin | Isoform 3 of Src substrate cortactin	gPVSGTEPEPVYSMEAADYR	Q14247;Q14247-3	NonPhos	Q14247->|Q14247-3->	NonPhos_isUniquetoGene	isUniquetoGene		26|11.5|35.5|71|24.5|28	4|2|6|1|10		0.0168375	0.0870707	0.931163	0.99965		-0.0342883	-0.203558	0.83955	0.944635		-0.0511258	-0.259065	0.797705	0.958583
[MYLK]	Isoform 2 of Myosin light chain kinase smooth muscle |	lVQcVDAFEEk	Q15746-2	NonPhos	Q15746-2->|	NonPhos_isUniquetoGene	isUniquetoGene		50|39|31|27|29|	5|3|4|		0.092248	0.93251	0.356529	0.981172		-0.0135026	-0.203496	0.839598	0.944635		-0.105751	-1.01084	0.318435	0.7525
[AHNAK]	Neuroblast differentiation associated protein AHNAK |	mkGDVDVSLPk	Q09666	NonPhos	Q09666->|	NonPhos_isUniquetoGene	isUniquetoGene		30|28|0||13	2|1|4||7		-0.137235	-0.985467	0.330034	0.975931		0.0268547	0.203457	0.839628	0.944635		0.164089	1.10499	0.275751	0.71805
[MYH9]	Myosin 9	nkHEAMITDLEER	P35579	NonPhos	P35579->	NonPhos_isUniquetoGene	isUniquetoGene		16|21|12|8.5|10	5|4|7|6|8		0.0310171	0.396749	0.694143	0.99965		0.0154718	0.203537	0.839567	0.944635		-0.0155453	-0.18805	0.852404	0.970046
[DSC1]	Desmocollin 1 | Isoform 1B of Desmocollin 1	qVILQVGVINEAQFSk	Q08554;Q08554-2	NonPhos	Q08554->|Q08554-2->	NonPhos_isUniquetoGene	isUniquetoGene		32|22|31|34|37|44	21|19|24|8|9|11		-0.044461	-0.721044	0.475373	0.996217		-0.00999214	-0.203514	0.839583	0.944635		0.0344689	0.560213	0.579533	0.887114
[SUN2]	SUN domain containing protein 2	iLTHVAEMQGk	Q9UH99	NonPhos	Q9UH99->	NonPhos_isUniquetoGene	isUniquetoGene		46|29.5|60|36|24.5|45	2|1|3|4		0.0812592	1.41151	0.164276	0.887768		-0.0124739	-0.203414	0.839661	0.94469		-0.0937331	-1.47302	0.147635	0.581223
[CAST]	Isoform 6 of Calpastatin | Isoform 2 of Calpastatin | Isoform 5 of Calpastatin	sEDSkkPADDQDPIDALSGDLDScPSTTETSQNTAkDk	P20810-6;P20810-5	NonPhos	P20810-6->|P20810-5->	NonPhos_isUniquetoGene	isUniquetoGene		83|2|28|53|43|7	1|2|3		-0.0029513	-0.0230139	0.981789	0.99965		-0.0265625	-0.203301	0.839751	0.944728		-0.0236112	-0.183348	0.856041	0.970464
[AZGP1]	Zinc alpha 2 glycoprotein	qkWEAEPVYVQR	P25311	NonPhos	P25311->	NonPhos_isUniquetoGene	isUniquetoGene		15.5|22|17|20|8	8|5|6		0.000313871	0.00276468	0.997811	0.999841		-0.0273355	-0.203162	0.839859	0.944837		-0.0276494	-0.296956	0.768919	0.951319
[COL17A1]	Isoform 2 of Collagen alpha 1XVII chain	gAMGPAGPDGHQGPR	Q9UMD9-2	NonPhos	Q9UMD9-2->	NonPhos_isUniquetoGene	isUniquetoGene		6.5|15.5|3.5|6|27|21	4|3		-0.0587625	-0.338679	0.737033	0.99965		0.0310448	0.203004	0.839982	0.944849		0.0898072	0.520523	0.606643	0.898119
[SH3GLB1]	|Endophilin B1	gkVPITYLELLN	Q9Y371	NonPhos	Q9Y371->	NonPhos_isUniquetoGene	isUniquetoGene		|49|68|39|44.5	|2|1|4		-0.115737	-1.0242	0.311507	0.96826		-0.0174734	-0.203069	0.839932	0.944849		0.0982631	0.889991	0.379366	0.788819
[EIF3D]	|Isoform 2 of Eukaryotic translation initiation factor 3 subunit D	nLAMEATYINHNFSQQcLR	O15371-2	NonPhos	O15371-2->	NonPhos_isUniquetoGene	isUniquetoGene		|16|41.5|23|6|15	|2|5|3		-0.0799934	-1.61352	0.112491	0.830309		0.010755	0.203034	0.839959	0.944849		0.0907484	1.61034	0.114018	0.530473
[SH3GLB2]	Endophilin B2	nYILSASASALWNDEVDkAEQELR	Q9NR46	NonPhos	Q9NR46->	NonPhos_isUniquetoGene	isUniquetoGene		8.5|1.5|19|19.5|24|26	2|4|6|10		0.0164922	0.221005	0.826502	0.99965		0.0142775	0.202969	0.840009	0.944849		-0.00221466	-0.0373979	0.970529	0.996102
[PYGB]	Glycogen phosphorylase brain form	wPVSMFEk	P11216	NonPhos	P11216->	NonPhos_isUniquetoGene	isUniquetoGene		26|32|24|39|27|38.5	3|2|4		0.116308	0.821482	0.416346	0.990915		0.0252169	0.202929	0.840041	0.944849		-0.0910912	-0.597931	0.554302	0.876425
[C3]	|Complement C3	yELDkAFSDR	P01024	NonPhos	P01024->	NonPhos_isUniquetoGene	isUniquetoGene		|7|16|12|27|28	|2|3|4		-0.134228	-0.745474	0.460609	0.994666		0.0275341	0.203094	0.839914	0.944849		0.161762	0.836587	0.408535	0.804905
[THRAP3]	Thyroid hormone receptor associated protein 3 |	aSAVSEL[p]sPRER	Q9Y2W1	Phos	Q9Y2W1->[p]S243|	Phos_isUniquetoGene	isUniquetoGene	1	48.5||39.5|22|31	2||3		-0.0926919	-1.19753	0.237213	0.929145		-0.0209981	-0.202827	0.840117	0.94489		0.0716938	0.721518	0.475785	0.842596
[HLA]	HLA class I histocompatibility antigen Cw 3 alpha chain | HLA class I histocompatibility antigen B 58 alpha chain | HLA class I histocompatibility antigen B 52 alpha chain | HLA class I histocompatibility antigen B 57 alpha chain | HLA class I histocompatibility antigen B 15 alpha chain | HLA class I histocompatibility antigen B 49 alpha chain | HLA class I histocompatibility antigen B 53 alpha chain | HLA class I histocompatibility antigen B 56 alpha chain	aYLEGLcVEWLR	P10319;P30490;P30464;P30487;P30495	NonPhos	P10319->|P30490->|P30464->|P30487->|P30495->	NonPhos_isUniquetoGene	isUniquetoGene		35|24.5|30|36|46|28	3|4|8|7		-0.0238148	-0.0864659	0.931642	0.99965		-0.0494778	-0.202826	0.840118	0.94489		-0.025663	-0.0965499	0.923946	0.985354
[HSPA4]	Heat shock 70 kDa protein 4 |	vkTSTVDLPIENQLLWQIDR	P34932	NonPhos	P34932->|	NonPhos_isUniquetoGene	isUniquetoGene		33.5|39|36||81|42	2|3||1		0.0857554	1.03641	0.305812	0.966756		0.0179223	0.202797	0.84014	0.94489		-0.0678331	-0.998009	0.324568	0.75602
[PHKA2]	Phosphorylase b kinase regulatory subunit alpha liver isoform |	[p]sLNLVDSPQPLLEk	P46019	Phos	P46019->[p]S729|	Phos_isUniquetoGene	isUniquetoGene	1	29|6|12||11.5|17.5	1|2||8|6		0.220988	1.24743	0.218426	0.921753		0.0344345	0.202751	0.840175	0.944892		-0.186553	-1.09089	0.28189	0.723499
[CLASP1]	CLIP associating protein 1 | Isoform 4 of CLIP associating protein 1 |	[?p]sR[?p]sDIDVNAAASAk	Q7Z460;Q7Z460-4	Phos	Q7Z460->[?p]S598[?p]S600|Q7Z460-4->[?p]S598[?p]S600|	Phos_isUniquetoGene	isUniquetoGene	1	67||17|30|15|50	3||9|1		0.00156525	0.0177155	0.985982	0.99965		0.0197924	0.202589	0.840302	0.944916		0.0182271	0.250156	0.804518	0.960078
[ACSL1]	Long chain fatty acid CoA ligase 1 |	aILEDMVR	P33121	NonPhos	P33121->|	NonPhos_isUniquetoGene	isUniquetoGene		28|29.5|44|70|39|	2|		0.0491825	0.479702	0.634539	0.99965		-0.0190618	-0.202612	0.840285	0.944916		-0.0682443	-0.946439	0.349984	0.771065
[IQGAP1]	Ras GTPase activating like protein IQGAP1 |	eDSNLTLqEk	P46940	NonPhos	P46940->|	NonPhos_isUniquetoGene	isUniquetoGene		29||27|26|36	2||1		-0.0541749	-0.238418	0.813083	0.99965		0.0390151	0.202614	0.840283	0.944916		0.09319	0.410303	0.684823	0.92419
[TAGLN]	Transgelin	lVEWIIVqcGPDVGRPDR	Q01995	NonPhos	Q01995->	NonPhos_isUniquetoGene	isUniquetoGene		20.5|31.5|35|16|21.5|19	8|4|10		0.241176	2.0513	0.0446734	0.687277		0.0187387	0.202451	0.84041	0.944973		-0.222438	-1.8051	0.0772594	0.457317
[YWHAZ]	14 3 3 protein zeta/delta |	vVSSIEQkTEGAEkk	P63104	NonPhos	P63104->|	NonPhos_isUniquetoGene	isUniquetoGene		4|6|3|23|12|	1|2|4|		-0.0840399	-0.975339	0.334996	0.977032		-0.0193015	-0.202505	0.840368	0.944973		0.0647385	0.774085	0.444335	0.827199
[NAPRT]	Nicotinate phosphoribosyltransferase	lIAGPEkR	Q6XQN6	NonPhos	Q6XQN6->	NonPhos_isUniquetoGene	isUniquetoGene		9|31.5|17.5|36.5|34	2|4		-0.038893	-0.347101	0.73075	0.99965		0.0219576	0.202367	0.840476	0.945011		0.0608506	0.495101	0.624325	0.904639
[KRT17]	Keratin type I cytoskeletal 17	aDLEmQIENLkEELAYLk	Q04695	NonPhos	Q04695->	NonPhos_isUniquetoGene	isUniquetoGene		25.5|34|44|41|28|22.5	2|1|3|6		0.0162086	0.140641	0.88904	0.99965		0.0281366	0.202094	0.840688	0.945066		0.011928	0.0951791	0.925024	0.985627
[SLC25A4]	ADP/ATP translocase 1 |	eQGFLSFWR	P12235	NonPhos	P12235->|	NonPhos_isUniquetoGene	isUniquetoGene		32|27|50|63|	2|1|3|		-0.0406354	-0.269584	0.789223	0.99965		0.031955	0.202096	0.840687	0.945066		0.0725904	0.483428	0.632528	0.907562
[BICD2]	Protein bicaudal D homolog 2	hLQAAVDR	Q8TD16	NonPhos	Q8TD16->	NonPhos_isUniquetoGene	isUniquetoGene		13.5|30.5|9|7|13	2|1		0.00633655	0.0824938	0.934765	0.99965		0.0193008	0.202085	0.840696	0.945066		0.0129642	0.122179	0.90382	0.980918
[DIAPH1]	Protein diaphanous homolog 1	hLQIEIEGLIDQMIDkTk	O60610	NonPhos	O60610->	NonPhos_isUniquetoGene	isUniquetoGene		16.5|35|26.5|14|23	6|4|2|3		-0.0547627	-0.494793	0.623938	0.99965		0.0236394	0.202142	0.840651	0.945066		0.0784021	0.604756	0.549806	0.875247
[MAP4]	Microtubule associated protein 4	kcSLPAEEDSVLEk	P27816	NonPhos	P27816->	NonPhos_isUniquetoGene	isUniquetoGene		7|56.5|19|20.5|39	1|2|5		-0.0245729	-0.378879	0.707251	0.99965		0.0107874	0.201924	0.840821	0.945066		0.0353603	0.556541	0.58201	0.888246
[SARS]	Serine tRNA ligase cytoplasmic	lkEFMPPGLqELIPFVkPAPIEQEPSkk	P49591	NonPhos	P49591->	NonPhos_isUniquetoGene	isUniquetoGene		19|80|62|0|37|27	5|1|2		-0.0445964	-0.838477	0.406823	0.988718		-0.0137255	-0.202082	0.840698	0.945066		0.0308709	0.442752	0.661409	0.91779
[HNRNPD]	Isoform 3 of Heterogeneous nuclear ribonucleoprotein D0	mFIGGLSWDTTkk	Q14103-3	NonPhos	Q14103-3->	NonPhos_isUniquetoGene	isUniquetoGene		16|5|24|15|13|14	4|3|7|9		-0.0712931	-0.657683	0.514928	0.9982		0.0230543	0.201913	0.84083	0.945066		0.0943474	0.74395	0.462223	0.835718
[ZMPSTE24]	CAAX prenyl protease 1 homolog |	nEEEGNSEEIkAk	O75844	NonPhos	O75844->|	NonPhos_isUniquetoGene	isUniquetoGene		0|10.5|16.5||45.5	4|2|		0.0630572	0.655313	0.516436	0.9982		0.0217666	0.201936	0.840812	0.945066		-0.0412906	-0.434452	0.667375	0.91984
[XRCC6]	X ray repair cross complementing protein 6	sQIYGSR	P12956	NonPhos	P12956->	NonPhos_isUniquetoGene	isUniquetoGene		24|61|18|26.5|30|47	3|2		0.143173	1.01742	0.314696	0.969814		-0.0300902	-0.20222	0.840591	0.945066		-0.173264	-1.1993	0.237208	0.682335
[CLU]	Isoform 2 of Clusterin	tLLSNLEEAkk	P10909-2	NonPhos	P10909-2->	NonPhos_isUniquetoGene	isUniquetoGene		8.5|18|14|9.5|29	4|3|5		-0.0871248	-0.676313	0.503117	0.998197		-0.0227068	-0.201966	0.840788	0.945066		0.064418	0.469982	0.642021	0.910769
[LMNB1]	Lamin B1	aGGPTTPLSPTR	P20700	NonPhos	P20700->	NonPhos_isUniquetoGene	isUniquetoGene		50|60.5|59.5|53|58	1|2|3		0.00261427	0.0223611	0.982307	0.99965		0.0209446	0.201718	0.840983	0.945112		0.0183304	0.148999	0.882818	0.977368
[NT5E]	5' nucleotidase |	akGPLASQISGLYLPYk	P21589	NonPhos	P21589->|	NonPhos_isUniquetoGene	isUniquetoGene		18||51.5|27|58.5|70	2||1		0.0560636	1.01429	0.316185	0.970336		-0.0151077	-0.201815	0.840905	0.945112		-0.0711713	-0.954022	0.346164	0.768854
[CCT7]	|T complex protein 1 subunit eta	gkATISNDGATILk	Q99832	NonPhos	Q99832->	NonPhos_isUniquetoGene	isUniquetoGene		|44|32.5|20|14|31	|1|2|5|3|6		-0.020827	-0.363246	0.718773	0.99965		0.0103154	0.201736	0.840969	0.945112		0.0311424	0.623283	0.537673	0.871212
[ZNF185]	Zinc finger protein 185 | Isoform 3 of Zinc finger protein 185 | Isoform 7 of Zinc finger protein 185	gSSSATSVSAVPADRk	O15231-3;O15231-7	NonPhos	O15231-3->|O15231-7->	NonPhos_isUniquetoGene	isUniquetoGene		5.5|9|23|7|11	2|4|3		0.0324948	0.31376	0.755731	0.99965		0.0217075	0.201712	0.840988	0.945112		-0.0107873	-0.104644	0.917586	0.984601
[RPL7A]	60S ribosomal protein L7a	tNYNDRYDEIR	P62424	NonPhos	P62424->	NonPhos_isUniquetoGene	isUniquetoGene		19|35|10.5|26.5|27.5|8.5	5|2|4		0.00318854	0.0317931	0.974831	0.99965		-0.0218944	-0.201717	0.840983	0.945112		-0.0250829	-0.243327	0.809759	0.960552
[MYH9]	Myosin 9	eLESQISELQEDLESER	P35579	NonPhos	P35579->	NonPhos_isUniquetoGene	isUniquetoGene		32|23|40|17|20|19	3|5|6|8|9		0.138141	3.4522	0.00098575	0.183908		-0.00951795	-0.201572	0.841096	0.945185		-0.147659	-3.27598	0.00185237	0.0773333
[MYH9]	Myosin 9 |	vEEEEERcQHLQAEk	P35579	NonPhos	P35579->|	NonPhos_isUniquetoGene	isUniquetoGene		34.5|40|49.5|23|17|	2|4|1|		0.0546697	0.248942	0.805018	0.99965		0.03359	0.201462	0.841182	0.945258		-0.0210797	-0.0920556	0.927479	0.98609
[IPO5]	Importin 5 |	aIGTEPDSDVLSEIMHSFAk	O00410	NonPhos	O00410->|	NonPhos_isUniquetoGene	isUniquetoGene		23.5|33|60|50.5|42.5|	4|2|		0.00158872	0.0239799	0.981019	0.99965		-0.0154459	-0.201331	0.841284	0.945264		-0.0170346	-0.236436	0.815037	0.961861
[BLMH]	Bleomycin hydrolase |	cWIFScLNVMR	Q13867	NonPhos	Q13867->|	NonPhos_isUniquetoGene	isUniquetoGene		38|69|58|56|	4|1|3|		-0.0964045	-1.04709	0.300872	0.964215		-0.0127038	-0.201305	0.841304	0.945264		0.0837008	0.945512	0.350449	0.771065
[FASN]	|Fatty acid synthase	gILADEDSSRPVWLk	P49327	NonPhos	P49327->	NonPhos_isUniquetoGene	isUniquetoGene		|17.5|12|29|17|14.5	|4|2|1		-0.0402617	-0.173953	0.863011	0.99965		-0.0491114	-0.201333	0.841283	0.945264		-0.00884977	-0.0342405	0.973012	0.996433
[TNXB]	Tenascin X |	lGVLTVTDTTPDSmR	P22105	NonPhos	P22105->|	NonPhos_isUniquetoGene	isUniquetoGene		0||37|21|50|44	1||2|3|4|5		0.0295531	0.611559	0.544728	0.99965		0.0112656	0.201184	0.841399	0.945339		-0.0182875	-0.31128	0.758111	0.947735
[PDPR]	Pyruvate dehydrogenase phosphatase regulatory subunit mitochondrial	yFVPPDkDLLALEQSk	Q8NCN5	NonPhos	Q8NCN5->	NonPhos_isUniquetoGene	isUniquetoGene		18.5|36|39.5|40.5|23	2|3|4|5|7		0.026302	0.430063	0.669936	0.99965		0.0115329	0.2012	0.841387	0.945339		-0.0147691	-0.253692	0.801815	0.959469
[PARN]	Isoform 2 of PolyA specific ribonuclease PARN |	skLIEPFFNk	O95453-2	NonPhos	O95453-2->|	NonPhos_isUniquetoGene	isUniquetoGene		62||40|52|29	1|		0.0377377	0.70671	0.484159	0.998197		0.0161001	0.201142	0.841432	0.945359		-0.0216376	-0.288301	0.775451	0.953204
[ALDH3A1]	|Aldehyde dehydrogenase dimeric NADP preferring	sPcYVDkNcDLDVAcR	P30838	NonPhos	P30838->	NonPhos_isUniquetoGene	isUniquetoGene		|13|14.5|42.5|24	|1|2		-0.101478	-0.725895	0.472426	0.995488		0.0236674	0.200883	0.841633	0.945539		0.125145	0.996252	0.325416	0.756953
[TPR]	Nucleoprotein TPR |	eGVQGPLNVSLSEEGkSQEQILEILR	P12270	NonPhos	P12270->|	NonPhos_isUniquetoGene	isUniquetoGene		33|30|29||17.5|26.5	1|2|3||4		0.0504179	0.604267	0.549524	0.99965		0.0170112	0.200605	0.841849	0.945554		-0.0334067	-0.326741	0.746507	0.94411
[CCT8]	T complex protein 1 subunit theta |	kFAEAFEAIPR	P50990	NonPhos	P50990->|	NonPhos_isUniquetoGene	isUniquetoGene		10||16|26	2||3		0.100003	2.11219	0.0388522	0.668246		0.0118044	0.200629	0.841831	0.945554		-0.0881989	-1.39196	0.170883	0.611986
[ACTR3]	Actin related protein 3	lGYAGNTEPQFIIPScIAIk	P61158	NonPhos	P61158->	NonPhos_isUniquetoGene	isUniquetoGene		14.5|13.5|25|17|8|4.5	8|10|12		0.0198225	0.224739	0.823625	0.99965		0.017708	0.200659	0.841808	0.945554		-0.00211448	-0.0277684	0.978109	0.997546
[PLP2]	Proteolipid protein 2	lSAPGcWAAcTNFSR	Q04941	NonPhos	Q04941->	NonPhos_isUniquetoGene	isUniquetoGene		19|0|22|10|13|32.5	4|5|2		0.140358	0.71258	0.480543	0.997616		-0.0447054	-0.200567	0.84188	0.945554		-0.185063	-0.961304	0.342526	0.766725
[PHPT1]	14 kDa phosphohistidine phosphatase | Isoform 2 of 14 kDa phosphohistidine phosphatase	qGcDcEcLGGGR	Q9NRX4;Q9NRX4-2	NonPhos	Q9NRX4->|Q9NRX4-2->	NonPhos_isUniquetoGene	isUniquetoGene		45.5|50|33.5|61|51|42	2|4|1		0.000971822	0.00951233	0.992478	0.99965		0.0203153	0.200683	0.84179	0.945554		0.0193435	0.220927	0.826966	0.964678
[ERC1]	Isoform 2 of ELKS/Rab6 interacting/CAST family member 1 |	qVEELLMAMEk	Q8IUD2-2	NonPhos	Q8IUD2-2->|	NonPhos_isUniquetoGene	isUniquetoGene		37.5||51|74|32	2||3|1		-0.125331	-1.00781	0.319251	0.973059		0.0198429	0.200685	0.841788	0.945554		0.145174	1.1828	0.243661	0.688167
[MYO1C]	Isoform 3 of Unconventional myosin Ic	tFTWLVGk	O00159-3	NonPhos	O00159-3->	NonPhos_isUniquetoGene	isUniquetoGene		30.5|40|63|54|22|50	2|1|3		-0.0181377	-0.248925	0.805031	0.99965		-0.0128886	-0.200535	0.841904	0.945554		0.00524914	0.0725092	0.942854	0.989859
[A2M]	|Alpha 2 macroglobulin	tGTHGLLVk	P01023	NonPhos	P01023->	NonPhos_isUniquetoGene	isUniquetoGene		|13|14|3	|2|3		-0.204626	-1.07423	0.288604	0.959152		0.0360695	0.200603	0.841851	0.945554		0.240695	1.38961	0.171594	0.612165
[RPSA]	40S ribosomal protein SA |	fTPGTFTnQIQAAFREPR	P08865	NonPhos	P08865->|	NonPhos_isUniquetoGene	isUniquetoGene		15||21|20|26	5||2		0.0471403	0.777102	0.441883	0.994522		0.0130006	0.200455	0.841966	0.945574		-0.0341397	-0.496824	0.623113	0.904448
[HPX]	Hemopexin |	gEcQAEGVLFFQGDR	P02790	NonPhos	P02790->|	NonPhos_isUniquetoGene	isUniquetoGene		20|19|14||48|50	1|3|		0.117326	0.992909	0.326418	0.975424		-0.0238588	-0.200356	0.842043	0.945647		-0.141185	-1.16435	0.251022	0.695121
[EEF2]	Elongation factor 2	gLkEGIPALDNFLDk	P13639	NonPhos	P13639->	NonPhos_isUniquetoGene	isUniquetoGene		18|15|20|33|27|30.5	4|3|2		0.0149765	0.122073	0.903625	0.99965		-0.0269689	-0.20029	0.842093	0.945667		-0.0419454	-0.323566	0.74888	0.944729
[TGFB1I1]	Isoform 2 of Transforming growth factor beta 1 induced transcript 1 protein	dFLQLFAPR	O43294-2	NonPhos	O43294-2->	NonPhos_isUniquetoGene	isUniquetoGene		17|12|27|34|35.5|46	4|5|2|3		0.0450394	0.567956	0.573684	0.99965		-0.0166999	-0.200204	0.842158	0.945687		-0.0617393	-0.716881	0.478614	0.844283
[ITGB5]	|Integrin beta 5	dALHLLVFTTDDVPHIALDGk	P18084	NonPhos	P18084->	NonPhos_isUniquetoGene	isUniquetoGene		|9.5|22|37|33|46.5	|4|5		-0.0202827	-0.293622	0.770931	0.99965		0.0170027	0.200181	0.842177	0.945689		0.0372853	0.410557	0.684639	0.924183
[ESYT1]	Extended synaptotagmin 1 |	gSNPHLQTFTFTR	Q9BSJ8	NonPhos	Q9BSJ8->|	NonPhos_isUniquetoGene	isUniquetoGene		39||40|44|33	1||2		-0.0105275	-0.155973	0.877053	0.99965		0.0131939	0.199897	0.842397	0.945886		0.0237214	0.30071	0.766085	0.950394
[LUM]	Lumican	lPSGLPVSLLTLYLDNNk	P51884	NonPhos	P51884->	NonPhos_isUniquetoGene	isUniquetoGene		27|16|23|6|40.5|38	45|31|50|9|26|22		-0.0748337	-0.903346	0.371709	0.984268		0.0153216	0.199848	0.842435	0.945888		0.0901553	0.98821	0.329301	0.758329
[TALDO1]	|Transaldolase	fAADAVkLER	P37837	NonPhos	P37837->	NonPhos_isUniquetoGene	isUniquetoGene		|3|9|16|7	|3|7|6		-0.070217	-1.19231	0.239249	0.930618		-0.0117146	-0.199787	0.842483	0.945892		0.0585024	0.967673	0.339361	0.765298
[REXO2]	Isoform 2 of Oligoribonuclease mitochondrial |	rWYPEEYEFAPk	Q9Y3B8-2	NonPhos	Q9Y3B8-2->|	NonPhos_isUniquetoGene	isUniquetoGene		63|13|35||46	1|3||2		-0.0545937	-0.817858	0.418413	0.991478		0.0129687	0.19977	0.842496	0.945892		0.0675623	0.916945	0.365157	0.779787
[KRT5]	Keratin type II cytoskeletal 5	rI[p]sISTSGGSFR	P13647	Phos	P13647->[p]S75	Phos_isUniquetoGene	isUniquetoGene	1	7|2|5|4|12|13	22|23|27|6|19|12		0.123838	0.652216	0.518413	0.9982		0.0368935	0.199591	0.842634	0.94609		-0.0869446	-0.552586	0.584697	0.889107
[APOA1]	Apolipoprotein A I |	dYVSqFEGSALGk	P02647	NonPhos	P02647->|	NonPhos_isUniquetoGene	isUniquetoGene		37|27|19|65|	1|7|2|3|		0.0791659	0.580386	0.565356	0.99965		0.0268009	0.199092	0.843026	0.946103		-0.052365	-0.394397	0.696422	0.92901
[MYLPF]	Myosin regulatory light chain 2 skeletal muscle isoform |	fLEELLTTqcDRFSqEEIkNMWAAFPPDVGGNVDYk	Q96A32	NonPhos	Q96A32->|	NonPhos_isUniquetoGene	isUniquetoGene		12.5||0|18|22|41.5	2||1|4		0.0482838	0.552592	0.584079	0.99965		-0.0147399	-0.199404	0.842782	0.946103		-0.0630237	-0.774089	0.444332	0.827199
[KNG1]	|Kininogen 1 | Isoform LMW of Kininogen 1	icVGcPR	P01042;P01042-2	NonPhos	P01042->|P01042-2->	NonPhos_isUniquetoGene	isUniquetoGene		|21|14|38.5|16|20	|1|3|2		-0.000761878	-0.00700926	0.994449	0.99965		-0.0226557	-0.199381	0.842801	0.946103		-0.0218939	-0.182143	0.856974	0.970779
[COL3A1]	Collagen alpha 1III chain | Isoform 2 of Collagen alpha 1III chain |	iNTDEIMTSLk	P02461;P02461-2	NonPhos	P02461->|P02461-2->|	NonPhos_isUniquetoGene	isUniquetoGene		38.5|47|45|28||41	4|2|3||1		-0.0884418	-0.482837	0.632334	0.99965		-0.0349506	-0.199121	0.843003	0.946103		0.0534912	0.523989	0.604247	0.897404
[PSMA7]	Proteasome subunit alpha type 7	lTVEDPVTVEYITR	O14818	NonPhos	O14818->	NonPhos_isUniquetoGene	isUniquetoGene		11.5|23|27|15|24.5|22	4|5|3|6		0.0820411	2.60914	0.0113001	0.486193		-0.00882695	-0.199085	0.843031	0.946103		-0.090868	-2.07205	0.0433897	0.360118
[PPL]	Periplakin	sYQSELEALRR	O60437	NonPhos	O60437->	NonPhos_isUniquetoGene	isUniquetoGene		48|47|33|30|15|22.5	2|3|6|5|4		0.14325	1.7689	0.0823577	0.787774		-0.0230142	-0.199097	0.843022	0.946103		-0.166265	-1.4998	0.14052	0.570282
[SUPT16H]	FACT complex subunit SPT16	vMEIVDADEkVR	Q9Y5B9	NonPhos	Q9Y5B9->	NonPhos_isUniquetoGene	isUniquetoGene		16.5|22|24|15|4|12	2|3		-0.0949932	-1.13592	0.261999	0.942705		-0.0156682	-0.199331	0.84284	0.946103		0.0793251	0.881613	0.383854	0.790073
[COL3A1]	Collagen alpha 1III chain | Isoform 2 of Collagen alpha 1III chain	gEmGPAGIPGAPGLmGAR	P02461;P02461-2	NonPhos	P02461->|P02461-2->	NonPhos_isUniquetoGene	isUniquetoGene		6.5|12|10|11|21	6|2|5|17|21|20		-0.054133	-0.192541	0.848546	0.99965		0.0517548	0.198899	0.843176	0.946168		0.105888	0.356871	0.724062	0.936481
[EMC1]	Isoform 4 of ER membrane protein complex subunit 1	kLVVATEk	Q8N766-4	NonPhos	Q8N766-4->	NonPhos_isUniquetoGene	isUniquetoGene		63|39|61|30|74|50	3|1		0.00470326	0.0649321	0.948617	0.99965		0.0183204	0.198842	0.84322	0.946168		0.0136171	0.169071	0.867145	0.973774
[APOA1]	Apolipoprotein A I	lREQLGPVTQEFWDNLEk	P02647	NonPhos	P02647->	NonPhos_isUniquetoGene	isUniquetoGene		0|4|2|7|10.5	4|3|7|10|13|14		-0.256704	-0.859217	0.395389	0.987031		0.0536726	0.198978	0.843114	0.946168		0.310377	1.00663	0.320437	0.753475
[PSMD12]	26S proteasome non ATPase regulatory subunit 12 |	mVQQccTYVEEITDLPIkLR	O00232	NonPhos	O00232->|	NonPhos_isUniquetoGene	isUniquetoGene		27|20||28|52	1|		-0.00913708	-0.127743	0.899165	0.99965		0.0180262	0.198863	0.843204	0.946168		0.0271633	0.335945	0.739629	0.941465
[NUMA1]	Nuclear mitotic apparatus protein 1 |	qVLEkEGESk	Q14980	NonPhos	Q14980->|	NonPhos_isUniquetoGene	isUniquetoGene		21|37|12||41.5|30	4|1|2||3		0.00802147	0.0976126	0.922865	0.99965		0.0144791	0.198856	0.84321	0.946168		0.00645767	0.0755091	0.940484	0.989291
[SNAP29]	Synaptosomal associated protein 29 |	sYNPFDDDGEDEGARPAPWR	O95721	NonPhos	O95721->|	NonPhos_isUniquetoGene	isUniquetoGene		25|48|41||12|33	3|1|2||4		0.0133123	0.16088	0.873217	0.99965		0.0156586	0.198878	0.843193	0.946168		0.00234633	0.0273112	0.978466	0.997579
[EPPK1]	Epiplakin |	cRPQEDTGWVLFPVNk	P58107	NonPhos	P58107->|	NonPhos_isUniquetoGene	isUniquetoGene		9|20|17.5||38.5	2|		0.0802766	0.400703	0.69126	0.99965		0.0408371	0.198534	0.843459	0.946181		-0.0394395	-0.245591	0.808025	0.960552
[RPL6]	60S ribosomal protein L6 |	fVIATSTk	Q02878	NonPhos	Q02878->|	NonPhos_isUniquetoGene	isUniquetoGene		48||50|39.5|46|45	2||1|4		0.120051	1.08468	0.283979	0.957664		0.0241979	0.19877	0.843276	0.946181		-0.095853	-0.795421	0.431922	0.820265
[ABCE1]	|ATP binding cassette sub family E member 1	gSELQNYFTk	P61221	NonPhos	P61221->	NonPhos_isUniquetoGene	isUniquetoGene		|28|51.5|58|49|55	|1|2|3		-0.0249203	-0.52224	0.604853	0.99965		-0.00996225	-0.198739	0.843301	0.946181		0.014958	0.323178	0.749171	0.944905
[GPT]	|Alanine aminotransferase 1	rVEYAVR	P24298	NonPhos	P24298->	NonPhos_isUniquetoGene	isUniquetoGene		|29|20|8|6	|1		0.0316481	0.29485	0.769999	0.99965		-0.0202694	-0.198603	0.843406	0.946181		-0.0519175	-0.473987	0.639198	0.910252
[SVIL]	Isoform SV4 of Supervillin | Isoform 2 of Supervillin | Isoform SV3 of Supervillin |	sNEEEETSDSSLEk	O95425-4;O95425-3	NonPhos	O95425-4->|O95425-3->|	NonPhos_isUniquetoGene	isUniquetoGene		5|0||56	3|2||1		-0.0191025	-0.202367	0.840914	0.99965		-0.0201254	-0.198681	0.843345	0.946181		-0.00102293	-0.00896035	0.992942	0.999522
[SDHA]	|Succinate dehydrogenase ubiquinone flavoprotein subunit mitochondrial	tEDGkIYQR	P31040	NonPhos	P31040->	NonPhos_isUniquetoGene	isUniquetoGene		|65|8|10|43|26	|3|1|2		0.0499706	0.80412	0.426248	0.993882		0.0130896	0.198657	0.843364	0.946181		-0.0368809	-0.536189	0.595872	0.893869
[RPS4X]	40S ribosomal protein S4 X isoform	vNDTIQIDLETGk	P62701	NonPhos	P62701->	NonPhos_isUniquetoGene	isUniquetoGene		29|36|31.5|14|48|28.5	3|2|6|4		0.0370562	0.382744	0.704427	0.99965		-0.0219621	-0.198648	0.843371	0.946181		-0.0590182	-0.593714	0.5571	0.878091
[YBX3]	Y box binding protein 3 | Isoform 2 of Y box binding protein 3	aGEAPTENPAPPTQQSSAE	P16989;P16989-2	NonPhos	P16989->|P16989-2->	NonPhos_isUniquetoGene	isUniquetoGene		10|2|32|0|7|9	7|3|17|9|16		-0.1286	-0.810395	0.422657	0.992655		0.0310487	0.197903	0.843948	0.946416		0.159649	1.01066	0.318519	0.7525
[DYNC1H1]	Cytoplasmic dynein 1 heavy chain 1	eDLDkVEPAVIEAQNAVk	Q14204	NonPhos	Q14204->	NonPhos_isUniquetoGene	isUniquetoGene		12|26|39|24|23	7|9|2		0.0601306	0.939801	0.352806	0.980621		0.0147001	0.198291	0.84365	0.946416		-0.0454305	-0.644976	0.523676	0.864067
[COL1A1]	Collagen alpha 1I chain	gFSGLDGAk	P02452	NonPhos	P02452->	NonPhos_isUniquetoGene	isUniquetoGene		12.5|17|15|19|21	28|60|46|38|37|43		0.0560073	0.186239	0.853434	0.99965		0.05347	0.19826	0.843675	0.946416		-0.0025373	-0.00812912	0.993593	0.999588
[MYH11]	Myosin 11 | Isoform 2 of Myosin 11 | Isoform 3 of Myosin 11 | Isoform 4 of Myosin 11 |	iVDMYkGk	P35749;P35749-3;P35749-4	NonPhos	P35749->|P35749-3->|P35749-4->|	NonPhos_isUniquetoGene	isUniquetoGene		33||32|0|11|41	1||3		-0.0536615	-0.256816	0.798982	0.99965		-0.0372701	-0.198163	0.84375	0.946416		0.0163914	0.0741387	0.94156	0.98945
[SCEL]	Sciellin | Isoform 2 of Sciellin	kPLGVETk	O95171;O95171-2	NonPhos	O95171->|O95171-2->	NonPhos_isUniquetoGene	isUniquetoGene		24|14|17|19|17.5|16	3|4|2		-0.111936	-0.849722	0.400588	0.988718		-0.0263609	-0.197907	0.843946	0.946416		0.0855748	0.724794	0.473789	0.841914
[DCN]	Decorin |	kVTFnGLnQmIVIELGTNPLk	P07585	NonPhos	P07585->|	NonPhos_isUniquetoGene	isUniquetoGene		61||26|17|23|30	1||10|13|4		0.014959	0.115991	0.90842	0.99965		-0.0204946	-0.197938	0.843921	0.946416		-0.0354535	-0.272585	0.787396	0.955992
[RPL27]	|60S ribosomal protein L27	nIDDGTSDRPYSHALVAGIDRYPR	P61353	NonPhos	P61353->	NonPhos_isUniquetoGene	isUniquetoGene		|44|18|14|32.5	|2|3|1|4		-0.111082	-1.61742	0.111637	0.827762		0.00978309	0.198212	0.843711	0.946416		0.120865	1.79946	0.0781632	0.458253
[GPI]	Glucose 6 phosphate isomerase |	rLFDANkDR	P06744	NonPhos	P06744->|	NonPhos_isUniquetoGene	isUniquetoGene		11||16.5|9|8|16	3||4|2		-0.0577548	-0.542938	0.590634	0.99965		0.0220122	0.198019	0.843859	0.946416		0.079767	0.761176	0.451944	0.831701
[DEGS1]	Sphingolipid delta4 desaturase DES1	vLYDFVMDDTISPYSR	O15121	NonPhos	O15121->	NonPhos_isUniquetoGene	isUniquetoGene		14|24|32|19|24.5|55	4|3|5		0.0198587	0.205238	0.838692	0.99965		-0.0195414	-0.198152	0.843758	0.946416		-0.0394001	-0.380167	0.706858	0.932057
[HSPE1]	10 kDa heat shock protein mitochondrial |	vVLDDkDYFLFRDGDILGk	P61604	NonPhos	P61604->|	NonPhos_isUniquetoGene	isUniquetoGene		13|34||21|8	3||1		-0.0265671	-0.299645	0.76636	0.99965		0.0207587	0.198055	0.843832	0.946416		0.0473258	0.450886	0.6556	0.915601
[ARHGAP1]	|Rho GTPase activating protein 1	yNmGLPVDFDQYNELHLPAVILk	Q07960	NonPhos	Q07960->	NonPhos_isUniquetoGene	isUniquetoGene		|26|28|17|18|12	|1|3		-0.00726589	-0.117533	0.907208	0.99965		-0.011268	-0.197953	0.843909	0.946416		-0.00400213	-0.0863598	0.931942	0.986983
[CYFIP1]	Cytoplasmic FMR1 interacting protein 1	aLNLAYSSIYGSYR	Q7L576	NonPhos	Q7L576->	NonPhos_isUniquetoGene	isUniquetoGene		38|32|31|16|35|38.5	2|1|4		-0.0160094	-0.212319	0.833211	0.99965		-0.0135115	-0.1978	0.844028	0.946489		0.00249791	0.0370265	0.970821	0.996102
[TSNAX]	Translin associated protein X |	dITVESkR	Q99598	NonPhos	Q99598->|	NonPhos_isUniquetoGene	isUniquetoGene		10||4|18.5	2||3		-0.0536168	-0.601689	0.551229	0.99965		0.0176458	0.197686	0.844116	0.946528		0.0712626	0.855609	0.397971	0.79632
[SERPINA1]	Alpha 1 antitrypsin	lVDkFLEDVkk	P01009	NonPhos	P01009->	NonPhos_isUniquetoGene	isUniquetoGene		11|22.5|14|17|13.5|24	6|8|2|13|16|7		-0.0845335	-0.466598	0.643818	0.99965		-0.0356384	-0.197652	0.844143	0.946528		0.0488952	0.273693	0.786554	0.95598
[AHNAK2]	Protein AHNAK2	sIEASVDVSAPk	Q8IVF2	NonPhos	Q8IVF2->	NonPhos_isUniquetoGene	isUniquetoGene		36.5|50|40|38|22|61	4|1|2|3		0.104819	0.697255	0.490009	0.998197		-0.0283576	-0.197623	0.844166	0.946566		-0.133176	-0.85241	0.399744	0.797432
[RANBP2]	E3 SUMO protein ligase RanBP2	nRPDYV[p]sEEEEDDEDFETAVk	P49792	Phos	P49792->[p]S2668	Phos_isUniquetoGene	isUniquetoGene	1	28.5|39|12.5|13.5|10|2	4|5|2|1		-0.00478849	-0.0504059	0.960115	0.99965		-0.0184216	-0.197573	0.844205	0.946568		-0.0136331	-0.120924	0.904802	0.981398
[APEX1]	DNA apurinic or apyrimidinic site lyase	icSWNVDGLR	P27695	NonPhos	P27695->	NonPhos_isUniquetoGene	isUniquetoGene		36|21.5|20.5|31.5|25|27	3|2		-0.0989773	-1.32776	0.190487	0.905871		0.0203845	0.197419	0.844325	0.946646		0.119362	1.36597	0.17889	0.62333
[AHNAK2]	Protein AHNAK2	sIqASVDVSAPk	Q8IVF2	NonPhos	Q8IVF2->	NonPhos_isUniquetoGene	isUniquetoGene		36.5|50|40|38|22|61	4|1|2|3		0.104919	0.697787	0.489678	0.998197		-0.0283227	-0.197359	0.844372	0.946646		-0.133242	-0.852656	0.39961	0.797432
[ESYT2]	Isoform 6 of Extended synaptotagmin 2 |	tNEPVWEENFTFFIHNPk	A0FGR8-6	NonPhos	A0FGR8-6->|	NonPhos_isUniquetoGene	isUniquetoGene		6||31|35|43	1||3		-0.0610767	-1.01358	0.316515	0.970486		-0.0145918	-0.197367	0.844365	0.946646		0.0464849	0.615836	0.542531	0.873023
[PLIN4]	Perilipin 4 | Isoform 2 of Perilipin 4	tVLTGTkDTVcSGVTSAVNVAk	Q96Q06;Q96Q06-2	NonPhos	Q96Q06->|Q96Q06-2->	NonPhos_isUniquetoGene	isUniquetoGene		46.5|10|33.5|39.5|46	6|3|2|1		0.0581147	0.402466	0.689972	0.99965		0.0290737	0.197394	0.844345	0.946646		-0.029041	-0.21931	0.828217	0.965167
[GLIPR2]	|Golgi associated plant pathogenesis related protein 1	yFPAGNVVNEGFFEEnVLPPkk	Q9H4G4	NonPhos	Q9H4G4->	NonPhos_isUniquetoGene	isUniquetoGene		|58|85|26	|1		0.0467376	0.794644	0.4317	0.994522		0.0106658	0.197333	0.844391	0.946648		-0.0360718	-0.541895	0.59198	0.892367
[COL17A1]	Isoform 2 of Collagen alpha 1XVII chain	lMMEQENGNLR	Q9UMD9-2	NonPhos	Q9UMD9-2->	NonPhos_isUniquetoGene	isUniquetoGene		31|5|36.5|0|46.5|35	4|3|1|2		-0.149557	-1.52647	0.132928	0.859852		-0.0175225	-0.197275	0.844437	0.946668		0.132035	1.41029	0.165375	0.604756
[HNRNPA2B1]	Heterogeneous nuclear ribonucleoproteins A2/B1	qEMQEVQSSR	P22626	NonPhos	P22626->	NonPhos_isUniquetoGene	isUniquetoGene		30.5|39|25|26.5|26|20	2|4|6|5		0.0180721	0.162693	0.871798	0.99965		-0.0198832	-0.197243	0.844461	0.94667		-0.0379552	-0.360877	0.721095	0.936181
[DSP]	Desmoplakin	sVEEVASEIqPFLR	P15924	NonPhos	P15924->	NonPhos_isUniquetoGene	isUniquetoGene		51|63|48|26|19|44.5	1|6|4|2		0.202277	1.79376	0.0782172	0.783668		0.0194252	0.197132	0.844547	0.946725		-0.182851	-1.6436	0.106867	0.51706
[KRT1]	Keratin type II cytoskeletal 1	qISnLQQSISDAEQRGENALkDAk	P04264	NonPhos	P04264->	NonPhos_isUniquetoGene	isUniquetoGene		13|18|32|55.5|17|27	6|5|4|2		0.0238108	0.306388	0.761267	0.99965		-0.0149299	-0.197075	0.844592	0.946745		-0.0387407	-0.472497	0.640247	0.910618
[VCP]	Transitional endoplasmic reticulum ATPase	aFEEAEkNAPAIIFIDELDAIAPkR	P55072	NonPhos	P55072->	NonPhos_isUniquetoGene	isUniquetoGene		16|5|9.5|13|21|17	1|4|2|3		-0.0458132	-0.476466	0.636826	0.99965		-0.0136488	-0.196861	0.844759	0.946774		0.0321643	0.342418	0.734815	0.939849
[CLTC]	Isoform 2 of Clathrin heavy chain 1	cNEPAVWSQLAk	Q00610-2	NonPhos	Q00610-2->	NonPhos_isUniquetoGene	isUniquetoGene		10|14|19|23.5|27|25	3|5|4|7		0.00832891	0.0924432	0.926933	0.99965		-0.0179031	-0.196889	0.844737	0.946774		-0.026232	-0.387517	0.701471	0.929877
[ACO2]	|Aconitate hydratase mitochondrial	dLGGIVLANAcGPcIGqWDR	Q99798	NonPhos	Q99798->	NonPhos_isUniquetoGene	isUniquetoGene		|65|43|59|0	|1		0.0620342	0.816103	0.419405	0.991839		-0.0117601	-0.196826	0.844787	0.946774		-0.0737943	-0.950253	0.348055	0.770575
[EVPL]	Envoplakin	gEDAVISAR	Q92817	NonPhos	Q92817->	NonPhos_isUniquetoGene	isUniquetoGene		44.5|36|50.5|36.5|73|48.5	2|1|4|3		0.160463	2.31	0.024229	0.581511		-0.0137769	-0.196898	0.844731	0.946774		-0.17424	-2.24933	0.0287921	0.301226
[GIT2]	Isoform 3 of ARF GTPase activating protein GIT2 |	iHVAVTEMAALFPk	Q14161-3	NonPhos	Q14161-3->|	NonPhos_isUniquetoGene	isUniquetoGene		0||7|29.5|40|27.5	1||2|6		-0.0878479	-0.897386	0.374845	0.984621		-0.0146131	-0.19692	0.844713	0.946774		0.0732347	0.787242	0.436662	0.822842
[CSTA]	Cystatin A |	tQVVAGTNYYIk	P01040	NonPhos	P01040->|	NonPhos_isUniquetoGene	isUniquetoGene		25|66||56|55	1|		0.0815735	0.60863	0.546649	0.99965		-0.0306891	-0.196994	0.844655	0.946774		-0.112263	-0.668588	0.508626	0.857101
[UBQLN1]	Ubiquilin 1 |	nPEISHMLNNPDIMR	Q9UMX0	NonPhos	Q9UMX0->|	NonPhos_isUniquetoGene	isUniquetoGene		8|29.5|31||25	3|2|4||1		0.0283357	0.412608	0.682577	0.99965		-0.00939318	-0.196745	0.84485	0.946829		-0.0377289	-0.535189	0.596559	0.894271
[AHNAK]	Neuroblast differentiation associated protein AHNAK	aDIDVSGPkVDIDTPDIDIHGPEGk	Q09666	NonPhos	Q09666->	NonPhos_isUniquetoGene	isUniquetoGene		21|48|23|18|26|11	5|1|7|11		0.182328	2.02859	0.0470303	0.690544		-0.0177146	-0.196565	0.844992	0.946836		-0.200042	-2.51971	0.0148187	0.213667
[HP]	Haptoglobin	aVGDkLPEcEADDGcPkPPEIAHGYVEHSVR	P00738	NonPhos	P00738->	NonPhos_isUniquetoGene	isUniquetoGene		7|23|14|43|13	1|3|5|9		0.487267	1.80967	0.0756685	0.778821		0.058568	0.196664	0.844913	0.946836		-0.428699	-1.62942	0.109873	0.521603
[HSPG2]	Basement membrane specific heparan sulfate proteoglycan core protein |	dSQVPGPIGcncDPQGSVSSQcDAAGQcQck	P98160	NonPhos	P98160->|	NonPhos_isUniquetoGene	isUniquetoGene		25||13.5|100|5|0	5||2|1		0.100957	0.575438	0.56866	0.99965		0.0355161	0.19656	0.844995	0.946836		-0.0654414	-0.345695	0.732374	0.939021
[NUMA1]	Nuclear mitotic apparatus protein 1 |	eLAEAMAAqHTAESEcEQLVk	Q14980	NonPhos	Q14980->|	NonPhos_isUniquetoGene	isUniquetoGene		15|26||28	1|		0.0774422	1.23763	0.222037	0.923176		-0.0103585	-0.196639	0.844933	0.946836		-0.0878007	-1.40328	0.167466	0.607869
[CTNNA1]	Catenin alpha 1 |	gkGPLkNTSDVISAAk	P35221	NonPhos	P35221->|	NonPhos_isUniquetoGene	isUniquetoGene		34|12|18|13|25|	2|5|3|1|		-0.0535576	-0.620283	0.539011	0.99965		-0.0185738	-0.196415	0.845109	0.946927		0.0349838	0.399085	0.692992	0.928301
[PDCD4]	Isoform 2 of Programmed cell death protein 4	dLPELALDTPRAPQLVGQFIAR	Q53EL6-2	NonPhos	Q53EL6-2->	NonPhos_isUniquetoGene	isUniquetoGene		7|8|20|13|25|14	3|2		0.00923522	0.0892209	0.929468	0.99965		0.0148383	0.196364	0.845149	0.946947		0.00560312	0.0566159	0.95536	0.992433
[AIP]	AH receptor interacting protein	aVPLIHQEGNR	O00170	NonPhos	O00170->	NonPhos_isUniquetoGene	isUniquetoGene		29|3|10|11|9|7	2|3|1		-0.108683	-1.87272	0.0662078	0.755804		0.0114984	0.19597	0.845456	0.946962		0.120182	1.86627	0.0680007	0.434591
[AIFM1]	Isoform 3 of Apoptosis inducing factor 1 mitochondrial |	kAALSASEGEEVPqDkAPSHVPFLLIGGGTAAFAAAR	O95831-3	NonPhos	O95831-3->|	NonPhos_isUniquetoGene	isUniquetoGene		17|74|29.5||43|31	1|2|		-0.0113698	-0.229336	0.82008	0.99965		-0.00964212	-0.196135	0.845328	0.946962		0.00172773	0.0394493	0.968916	0.995674
[SERPINB2]	Plasminogen activator inhibitor 2 |	lEEHYELR	P05120	NonPhos	P05120->|	NonPhos_isUniquetoGene	isUniquetoGene		60||55|23|23.5	1||3|4|2		-0.00223678	-0.0342776	0.972864	0.99965		0.0157398	0.196259	0.845229	0.946962		0.0179765	0.203768	0.840225	0.968337
[LAMB2]	Laminin subunit beta 2	lQELEGTYEENER	P55268	NonPhos	P55268->	NonPhos_isUniquetoGene	isUniquetoGene		23.5|41|44|43|31.5|26	4|3|7|5		0.0519952	0.457606	0.650199	0.99965		-0.0195703	-0.196043	0.8454	0.946962		-0.0715655	-0.615355	0.542846	0.873025
[GJA1]	Gap junction alpha 1 protein |	qASEQNWANYSAEQNR	P17302	NonPhos	P17302->|	NonPhos_isUniquetoGene	isUniquetoGene		6||0|31|50	5||1|2		-0.0505092	-0.396481	0.69434	0.99965		-0.0249258	-0.196179	0.845293	0.946962		0.0255834	0.193933	0.847832	0.969555
[RPS24]	Isoform 2 of 40S ribosomal protein S24 |	qmVIDVLHPGk	P62847-2	NonPhos	P62847-2->|	NonPhos_isUniquetoGene	isUniquetoGene		44|8.5|11|11.5||20	1|4|2|		-0.00362362	-0.0533089	0.957826	0.99965		0.0158702	0.196233	0.845249	0.946962		0.0194938	0.257192	0.799138	0.958872
[PKP3]	Isoform PKP3b of Plakophilin 3 |	tLREQDDELR	Q9Y446-2	NonPhos	Q9Y446-2->|	NonPhos_isUniquetoGene	isUniquetoGene		12|19|23|42.5|	1|2|		-0.0616925	-0.599158	0.55291	0.99965		0.0165542	0.196116	0.845342	0.946962		0.0782466	0.764141	0.450197	0.83072
[PGM2]	Phosphoglucomutase 2 |	yPNPEEGkGVLTLSFALADk	Q96G03	NonPhos	Q96G03->|	NonPhos_isUniquetoGene	isUniquetoGene		17|21|34|45|	3|2|1|		-0.0146935	-0.315712	0.754271	0.99965		0.0105972	0.19629	0.845206	0.946962		0.0252908	0.447578	0.657965	0.916936
[GJA1]	Gap junction alpha 1 protein |	kLAAGHELQPLAIVDQRPSSR	P17302	NonPhos	P17302->|	NonPhos_isUniquetoGene	isUniquetoGene		40||39|6.5|60|27	2||1		-0.0111587	-0.184945	0.854439	0.99965		-0.0112091	-0.195931	0.845486	0.946999		-5.04083e-05	-0.000804239	0.999367	0.99981
[RPS29]	40S ribosomal protein S29 |	kYGLNMcR	P62273	NonPhos	P62273->|	NonPhos_isUniquetoGene	isUniquetoGene		52||37|14.5|14|38	1||2|3		-0.0103393	-0.0641329	0.94925	0.99965		-0.0323879	-0.195636	0.845716	0.947267		-0.0220486	-0.128209	0.899088	0.979972
[ATP5J]	ATP synthase coupling factor 6 mitochondrial	fEDPkFEVIEkPQA	P18859	NonPhos	P18859->	NonPhos_isUniquetoGene	isUniquetoGene		1|6|15|13|10|14.5	3|5|9|6		0.0401731	0.403152	0.689466	0.99965		-0.0181004	-0.195586	0.845756	0.947282		-0.0582735	-0.523754	0.604406	0.897537
[LANCL1]	LanC like protein 1 |	iGYIYALLFVNkNFGVEk	O43813	NonPhos	O43813->|	NonPhos_isUniquetoGene	isUniquetoGene		48||34.5|19|46|42	1||2|3|5		0.00321421	0.0282737	0.977626	0.99965		0.0219436	0.195488	0.845833	0.947282		0.0187294	0.176059	0.861708	0.971781
[NAMPT]	Nicotinamide phosphoribosyltransferase	kFPVTENSk	P43490	NonPhos	P43490->	NonPhos_isUniquetoGene	isUniquetoGene		13|8|8.5|16|25	3|4		-0.0384968	-0.401325	0.690805	0.99965		-0.0170856	-0.19537	0.845924	0.947282		0.0214111	0.224325	0.824345	0.963612
[STT3B]	Dolichyl diphosphooligosaccharide protein glycosyltransferase subunit STT3B |	nAEIGNkDIk	Q8TCJ2	NonPhos	Q8TCJ2->|	NonPhos_isUniquetoGene	isUniquetoGene		3|4||11|51	3|2||1		-0.0843229	-1.71659	0.0916628	0.803616		0.0109566	0.195555	0.84578	0.947282		0.0952795	2.1936	0.0328171	0.319107
[NDUFV1]	Isoform 2 of NADH dehydrogenase ubiquinone flavoprotein 1 mitochondrial	qIEGHTIcALGDGAAWPVQGLIR	P49821-2	NonPhos	P49821-2->	NonPhos_isUniquetoGene	isUniquetoGene		9|13|14|43|10.5|16.5	3|4|1|2		0.130654	1.27436	0.208757	0.916776		0.0236941	0.195386	0.845912	0.947282		-0.10696	-0.872687	0.388667	0.791976
[FASN]	Fatty acid synthase	rVYATILNAGTNTDGFkEQGVTFPSGDIQEQLIR	P49327	NonPhos	P49327->	NonPhos_isUniquetoGene	isUniquetoGene		7.5|13|2|3|3.5|21.5	2|1|3|4		0.157728	0.651211	0.519052	0.9982		-0.0637648	-0.195437	0.845872	0.947282		-0.221493	-0.764994	0.449695	0.83072
[EIF2S3]	Eukaryotic translation initiation factor 2 subunit 3 |	scGSSTPDEFPTDIPGTk	P41091	NonPhos	P41091->|	NonPhos_isUniquetoGene	isUniquetoGene		33|13|31|26|29|	5|2|1|4|3|		-0.0275351	-0.156122	0.876938	0.99965		-0.0305681	-0.1956	0.845745	0.947282		-0.003033	-0.0166498	0.986872	0.998783
[TNKS1BP1]	182 kDa tankyrase 1 binding protein |	sLPSDLAFnGDLAk	Q9C0C2	NonPhos	Q9C0C2->|	NonPhos_isUniquetoGene	isUniquetoGene		23.5||19|41|52	2||1|3		-0.0256105	-0.663373	0.511307	0.998197		0.00877056	0.195456	0.845857	0.947282		0.034381	0.885374	0.381825	0.789748
[APOA1]	Apolipoprotein A I	dLEEVkAk	P02647	NonPhos	P02647->	NonPhos_isUniquetoGene	isUniquetoGene		35.5|48|0|9|8|6	2|1|3		-0.0893636	-0.261748	0.795208	0.99965		-0.0588621	-0.195344	0.845944	0.947302		0.0305015	0.0903314	0.928827	0.986531
[EPB41L2]	Band 4.1 like protein 2 |	eVPIVQTETk	O43491	NonPhos	O43491->|	NonPhos_isUniquetoGene	isUniquetoGene		38|39||61|56|53	3|1||2		0.026079	0.152224	0.87998	0.99965		0.0282637	0.194953	0.846249	0.947386		0.00218469	0.0125164	0.990139	0.999425
[EIF3B]	Eukaryotic translation initiation factor 3 subunit B |	fcQLLWRPRPPTLLSQEQIk	P55884	NonPhos	P55884->|	NonPhos_isUniquetoGene	isUniquetoGene		11|37||31|26	2||3|1		-0.0945484	-0.934431	0.355541	0.980814		-0.0212251	-0.19499	0.84622	0.947386		0.0733233	0.676766	0.503483	0.853298
[ACAT1]	Acetyl CoA acetyltransferase mitochondrial	fGNEVIPVTVTVk	P24752	NonPhos	P24752->	NonPhos_isUniquetoGene	isUniquetoGene		18|35.5|26|31|30.5|21	4|5|10		0.0226477	0.334342	0.740281	0.99965		-0.0116095	-0.195063	0.846165	0.947386		-0.0342572	-0.416802	0.68011	0.923098
[FLNB]	Isoform 2 of Filamin B | Isoform 8 of Filamin B	gEAGVPAEFSIWTR	O75369-2;O75369-8	NonPhos	O75369-2->|O75369-8->	NonPhos_isUniquetoGene	isUniquetoGene		13|23.5|29.5|14.5|36|28	4|6|7|8		0.11737	2.59847	0.0116242	0.487619		0.00931327	0.195027	0.846192	0.947386		-0.108057	-2.32856	0.0238198	0.276728
[FGA]	Fibrinogen alpha chain	hRHPDEAAFFDTASTGk	P02671	NonPhos	P02671->	NonPhos_isUniquetoGene	isUniquetoGene		21|14|21.5|19|10.5	3|1|6|12|9|8		-0.0803628	-0.476484	0.636813	0.99965		0.0331414	0.195018	0.846199	0.947386		0.113504	0.550396	0.586185	0.889915
[PLEC]	Plectin | Isoform 2 of Plectin | Isoform 3 of Plectin | Isoform 4 of Plectin | Isoform 8 of Plectin |	lREQLQLLEEQHR	Q15149;Q15149-3;Q15149-4;Q15149-8	NonPhos	Q15149->|Q15149-3->|Q15149-4->|Q15149-8->|	NonPhos_isUniquetoGene	isUniquetoGene		25|17|74.5|23.5||17.5	4|1|2||6		-0.0100077	-0.0969746	0.923369	0.99965		0.0192115	0.195072	0.846158	0.947386		0.0292191	0.25796	0.798551	0.958665
[LEO1]	Isoform 2 of RNA polymerase associated protein LEO1	yVI[p]sDEEEEDDD	Q8WVC0-2	Phos	Q8WVC0-2->[p]S598	Phos_isUniquetoGene	isUniquetoGene	1	28.5|38.5|55|15|11|26	6|3|5|9		-0.0638415	-0.437171	0.664816	0.99965		0.0367269	0.194951	0.846251	0.947386		0.100568	0.577016	0.568211	0.881792
[PPP2R5E]	Isoform 2 of Serine/threonine protein phosphatase 2A 56 kDa regulatory subunit epsilon isoform	sQGkPIELTPLPLLk	Q16537-2	NonPhos	Q16537-2->	NonPhos_isUniquetoGene	isUniquetoGene		24.5|38.5|35|56|0|47	4|2|3|1		-0.107254	-1.67927	0.098795	0.810929		0.0129319	0.19492	0.846276	0.947406		0.120186	2.05427	0.0451616	0.366901
[VAPA]	Vesicle associated membrane protein associated protein A	aVPLNASk	Q9P0L0	NonPhos	Q9P0L0->	NonPhos_isUniquetoGene	isUniquetoGene		26|18|30|32|35	1|2|3		0.0525171	0.763405	0.449927	0.994522		-0.0135369	-0.194677	0.846468	0.947428		-0.066054	-1.04925	0.300516	0.738246
[RELA]	Isoform 2 of Transcription factor p65 |	dGFYEAELcPDR	Q04206-2	NonPhos	Q04206-2->|	NonPhos_isUniquetoGene	isUniquetoGene		50||44|33|63|70.5	2||1		-0.0168525	-0.212189	0.83331	0.99965		0.0146199	0.194509	0.8466	0.947428		0.0314724	0.391391	0.698625	0.929081
[GP6]	Isoform 2 of Platelet glycoprotein VI |	eGDPAPYkNPER	Q9HCN6-2	NonPhos	Q9HCN6-2->|	NonPhos_isUniquetoGene	isUniquetoGene		33|29||30|64	1||3		0.0545978	0.438953	0.663535	0.99965		-0.0257496	-0.194435	0.846657	0.947428		-0.0803474	-0.534201	0.597239	0.894786
[SOAT1]	Sterol O acyltransferase 1 |	eVGSHFDDFVTNLIEk	P35610	NonPhos	P35610->|	NonPhos_isUniquetoGene	isUniquetoGene		16||48|86	1||7		0.106056	0.745398	0.460655	0.994666		0.032073	0.19475	0.84641	0.947428		-0.0739826	-0.632961	0.531408	0.867636
[HBB]	Hemoglobin subunit beta	fFESFGDLSTPDAVmGnPk	P68871	NonPhos	P68871->	NonPhos_isUniquetoGene	isUniquetoGene		28.5|59.5|34|11|17|26	12|8|27|45|39|43		0.0952386	0.723773	0.473713	0.995659		-0.0232021	-0.194501	0.846606	0.947428		-0.118441	-1.02289	0.312742	0.746827
[LIMA1]	LIM domain and actin binding protein 1	iAWPPPTELGSSGSALEEGIk	Q9UHB6	NonPhos	Q9UHB6->	NonPhos_isUniquetoGene	isUniquetoGene		8|17|20|50|29.5|35	5|3|4|8		0.0849884	1.16777	0.248971	0.937229		-0.0105459	-0.194613	0.846518	0.947428		-0.0955342	-1.43086	0.159393	0.596619
[FAM162A]	Protein FAM162A	lkEEAAMk	Q96A26	NonPhos	Q96A26->	NonPhos_isUniquetoGene	isUniquetoGene		5|22.5|2|8|0	1|4|2|3		0.045497	0.450797	0.655061	0.99965		-0.0217736	-0.194587	0.846538	0.947428		-0.0672706	-0.587488	0.561226	0.879899
[PDIA3]	Protein disulfide isomerase A3	lNFAVASR	P30101	NonPhos	P30101->	NonPhos_isUniquetoGene	isUniquetoGene		22.5|23|14.5|33|43	2|1|5		0.0249905	0.45105	0.65488	0.99965		-0.0126017	-0.194341	0.84673	0.947428		-0.0375922	-0.72876	0.47138	0.84091
[LAD1]	Ladinin 1	nLSSTTDDEAPR	O00515	NonPhos	O00515->	NonPhos_isUniquetoGene	isUniquetoGene		36.5|48|39|40|44	2|3|6|5		0.0999118	0.926938	0.359383	0.982589		0.0209119	0.194481	0.846622	0.947428		-0.0789999	-0.863605	0.393584	0.793733
[PLEC]	Plectin | Isoform 2 of Plectin | Isoform 3 of Plectin | Isoform 4 of Plectin | Isoform 8 of Plectin |	vAQLLER	Q15149;Q15149-3;Q15149-4;Q15149-8	NonPhos	Q15149->|Q15149-3->|Q15149-4->|Q15149-8->|	NonPhos_isUniquetoGene	isUniquetoGene		29|27.5||48.5|60|53.5	2||1		-0.0998047	-1.60802	0.113702	0.832092		-0.0125268	-0.194648	0.84649	0.947428		0.0872779	1.57576	0.121838	0.543982
[LOX]	Protein lysine 6 oxidase |	vSVNPSYLVPESDYTnNVVR	P28300	NonPhos	P28300->|	NonPhos_isUniquetoGene	isUniquetoGene		71|73||47|15	1||5|2		-0.0307899	-0.277684	0.783051	0.99965		0.0218773	0.194342	0.846729	0.947428		0.0526672	0.406636	0.687488	0.924998
[HLA]	HLA class I histocompatibility antigen A 68 alpha chain | HLA class I histocompatibility antigen A 2 alpha chain | Putative HLA class I histocompatibility antigen alpha chain H | HLA class I histocompatibility antigen B 27 alpha chain | HLA class I histocompatibility antigen A 3 alpha chain | HLA class I histocompatibility antigen A 24 alpha chain | HLA class I histocompatibility antigen A 74 alpha chain | HLA class I histocompatibility antigen A 69 alpha chain | HLA class I histocompatibility antigen B 58 alpha chain | HLA class I histocompatibility antigen Cw 7 alpha chain | HLA class I histocompatibility antigen A 11 alpha chain | HLA class I histocompatibility antigen A 30 alpha chain | HLA class I histocompatibility antigen A 34 alpha chain | HLA class I histocompatibility antigen A 26 alpha chain | HLA class I histocompatibility antigen A 66 alpha chain | HLA class I histocompatibility antigen B 37 alpha chain | HLA class I histocompatibility antigen B 57 alpha chain | HLA class I histocompatibility antigen A 1 alpha chain | HLA class I histocompatibility antigen A 23 alpha chain | HLA class I histocompatibility antigen B 13 alpha chain | HLA class I histocompatibility antigen B 15 alpha chain | HLA class I histocompatibility antigen B 67 alpha chain | HLA class I histocompatibility antigen B 38 alpha chain | HLA class I histocompatibility antigen B 44 alpha chain | HLA class I histocompatibility antigen B 45 alpha chain | HLA class I histocompatibility antigen B 47 alpha chain | HLA class I histocompatibility antigen B 49 alpha chain | HLA class I histocompatibility antigen B 53 alpha chain | HLA class I histocompatibility antigen B 55 alpha chain | HLA class I histocompatibility antigen B 56 alpha chain | HLA class I histocompatibility antigen Cw 14 alpha chain | HLA class I histocompatibility antigen Cw 12 alpha chain | HLA class I histocompatibility antigen alpha chain F | HLA class I histocompatibility antigen A 29 alpha chain | HLA class I histocompatibility antigen B 40 alpha chain | HLA class I histocompatibility antigen Cw 6 alpha chain | HLA class I histocompatibility antigen A 80 alpha chain | HLA class I histocompatibility antigen B 82 alpha chain | HLA class I histocompatibility antigen Cw 18 alpha chain | HLA class I histocompatibility antigen B 59 alpha chain	yLEnGkETLQR	P01891;P01892;P01893;P03989;P04439;P05534;P30459;P10319;P13746;P16188;P30453;P30450;P30457;P18463;P30443;P30447;P30461;P30464;Q95365;P30481;P30483;P30485;P30487;P30495;P30511;P30512;Q04826;Q29718;Q29865;Q29940	NonPhos	P01891->|P01892->|P01893->|P03989->|P04439->|P05534->|P30459->|P10319->|P13746->|P16188->|P30453->|P30450->|P30457->|P18463->|P30443->|P30447->|P30461->|P30464->|Q95365->|P30481->|P30483->|P30485->|P30487->|P30495->|P30511->|P30512->|Q04826->|Q29718->|Q29865->|Q29940->	NonPhos_isUniquetoGene	isUniquetoGene		9.5|8|8.5|15|17.5	4|6|7		0.055049	0.620284	0.539011	0.99965		0.0168232	0.194369	0.846709	0.947428		-0.0382258	-0.420322	0.677553	0.922469
[MSN]	Moesin	kVTAQDVR	P26038	NonPhos	P26038->	NonPhos_isUniquetoGene	isUniquetoGene		32.5|49|47|61|33|52	2|1|3		-0.0431467	-0.317647	0.752811	0.99965		0.0264451	0.194209	0.846832	0.947536		0.0695918	0.512381	0.612272	0.900164
[BPHL]	|Isoform 2 of Valacyclovir hydrolase	fHADFIHk	Q86WA6-2	NonPhos	Q86WA6-2->	NonPhos_isUniquetoGene	isUniquetoGene		|12.5|2|0	|2|3|1		0.0933009	0.768418	0.446981	0.994522		0.0228705	0.194183	0.846853	0.947538		-0.0704303	-0.625732	0.536082	0.870613
[GCLC]	Glutamate cysteine ligase catalytic subunit	sRYDSIDSYLSk	P48506	NonPhos	P48506->	NonPhos_isUniquetoGene	isUniquetoGene		12|38.5|51|16|33|14.5	3|4|2		-0.131792	-1.54969	0.127198	0.850664		0.0172477	0.194139	0.846888	0.947558		0.14904	1.50709	0.13863	0.567668
[RPL7A]	60S ribosomal protein L7a |	aGVNTVTTLVENk	P62424	NonPhos	P62424->|	NonPhos_isUniquetoGene	isUniquetoGene		7||42.5|56|66	1||2|3		0.0117493	0.155028	0.87779	0.99965		0.0166572	0.193946	0.847039	0.947599		0.0049079	0.0548139	0.95679	0.992936
[CEBPZ]	CCAAT/enhancer binding protein zeta |	aSHLLETLLck	Q03701	NonPhos	Q03701->|	NonPhos_isUniquetoGene	isUniquetoGene		47|62|23.5|18|12|	3|1|2|		-0.0370401	-0.376842	0.708746	0.99965		-0.0226581	-0.193985	0.847008	0.947599		0.014382	0.119944	0.905568	0.981492
[MYH11]	Myosin 11 | Isoform 2 of Myosin 11 | Isoform 3 of Myosin 11 | Isoform 4 of Myosin 11	lEGDLkDLELQADSAIk	P35749;P35749-3;P35749-4	NonPhos	P35749->|P35749-3->|P35749-4->	NonPhos_isUniquetoGene	isUniquetoGene		2|8|11|15.5|13|12	1|2|8|6|7		-0.0625144	-0.39249	0.697265	0.99965		-0.0298834	-0.193948	0.847038	0.947599		0.032631	0.202506	0.841203	0.968906
[PYGL]	Isoform 2 of Glycogen phosphorylase liver form	gAGTVFDAFPDQVAIQLNDTHPALAIPELMR	P06737-2	NonPhos	P06737-2->	NonPhos_isUniquetoGene	isUniquetoGene		10|5.5|18|8|52|14	4|2|6|5		0.0661809	0.438663	0.663743	0.99965		-0.0262652	-0.193931	0.847052	0.947601		-0.0924461	-0.652663	0.518758	0.860789
[MFAP2]	Isoform B of Microfibrillar associated protein 2	tVcAHEELLR	P55001-3	NonPhos	P55001-3->	NonPhos_isUniquetoGene	isUniquetoGene		31.5|32|0|19.5|19|30	2|4|3|10|8|7		0.0474127	0.614632	0.542713	0.99965		-0.0122946	-0.193897	0.847079	0.947603		-0.0597072	-0.718515	0.477617	0.843959
[ALB]	Serum albumin	ccTESLVnRRPcFSALEVDETYVPk	P02768	NonPhos	P02768->	NonPhos_isUniquetoGene	isUniquetoGene		4.5|16|15|4|8|12	10|12|21|22|23		-0.0768191	-0.72004	0.475984	0.996217		-0.022513	-0.193846	0.847119	0.947675		0.054306	0.621151	0.539061	0.872135
[HGS]	Hepatocyte growth factor regulated tyrosine kinase substrate |	vEGHVFPEFk	O14964	NonPhos	O14964->|	NonPhos_isUniquetoGene	isUniquetoGene		18|56||49.5|46	3|2||1		0.0309877	0.627423	0.534378	0.99965		0.00913409	0.193779	0.847172	0.947766		-0.0218537	-0.421923	0.676393	0.922065
[C3]	Complement C3	acEPGVDYVYk	P01024	NonPhos	P01024->	NonPhos_isUniquetoGene	isUniquetoGene		9.5|6|28|41|31|40.5	2|3|5|11|9|8		-0.108505	-0.903213	0.371778	0.984268		0.0206908	0.192996	0.847779	0.947909		0.129196	1.02433	0.312061	0.746258
[PDCD10]	Programmed cell death protein 10	aEkENPGLTQDIIMk	Q9BUL8	NonPhos	Q9BUL8->	NonPhos_isUniquetoGene	isUniquetoGene		9|21|15|17|62.5|33	1|3|2|4		-0.048323	-0.829532	0.411816	0.990915		-0.0116248	-0.193153	0.847659	0.947909		0.0366981	0.666964	0.509655	0.857753
[UBA1]	Ubiquitin like modifier activating enzyme 1 |	aVTLHDQGTAQWADLSSQFYLR	P22314	NonPhos	P22314->|	NonPhos_isUniquetoGene	isUniquetoGene		42||8|8.5|16|17	2||3|4		0.0556714	0.959526	0.342859	0.978959		0.0145582	0.193178	0.84764	0.947909		-0.0411132	-0.54447	0.590228	0.891538
[ITGA7]	Isoform Alpha 7X1B of Integrin alpha 7 |	cFVLSQDLAIRDELDGGEWk	Q13683-3	NonPhos	Q13683-3->|	NonPhos_isUniquetoGene	isUniquetoGene		27|26|40||44|39	3|1|		0.173895	2.49196	0.0153484	0.5131		0.0153548	0.193212	0.847613	0.947909		-0.15854	-1.96216	0.0553602	0.399945
[S100A9]	Protein S100 A9	dLQNFLkk	P06702	NonPhos	P06702->	NonPhos_isUniquetoGene	isUniquetoGene		9|16.5|21.5|31|22.5	4|1		-0.0402365	-0.158417	0.875144	0.99965		0.0572508	0.192851	0.847891	0.947909		0.0974873	0.339976	0.736633	0.940619
[CAST]	Isoform 6 of Calpastatin	eGITGPPADSSkPIGPDDAIDALSSDFTcGSPTAAGk	P20810-6	NonPhos	P20810-6->	NonPhos_isUniquetoGene	isUniquetoGene		0|45.5|8.5|6|9.5	1|4|6		-0.00984011	-0.0353498	0.972019	0.99965		0.0528688	0.192656	0.848043	0.947909		0.0627089	0.278216	0.783108	0.954642
[RSRC2]	Arginine/serine rich coiled coil protein 2 |	eQSEV[p]sVSPR	Q7L4I2	Phos	Q7L4I2->[p]S30|	Phos_isUniquetoGene	isUniquetoGene	1	19|18|6.5|16||36	7|3|6|2|		0.0797992	1.09142	0.281011	0.954284		-0.0130978	-0.193342	0.847513	0.947909		-0.092897	-1.0242	0.312124	0.746258
[APOC2]	Apolipoprotein C II	eSLSSYWESAk	P02655	NonPhos	P02655->	NonPhos_isUniquetoGene	isUniquetoGene		12|8.5|26.5|13|25.5|28.5	3|4|6|5		-0.130923	-0.515832	0.609285	0.99965		0.0456834	0.193297	0.847547	0.947909		0.176607	0.708633	0.483666	0.845969
[COL1A1]	Collagen alpha 1I chain	gEPGDAGAkGDAGPPGPAGPAGPPGPIGnVGAPGAk	P02452	NonPhos	P02452->	NonPhos_isUniquetoGene	isUniquetoGene		23|24|29.5|19.5|21|22.5	5|7|4|10		-0.032872	-0.142181	0.887835	0.99965		-0.0490939	-0.19277	0.847954	0.947909		-0.0162219	-0.0575735	0.954609	0.992035
[S100A8]	Protein S100 A8	lLETEcPQYIR	P05109	NonPhos	P05109->	NonPhos_isUniquetoGene	isUniquetoGene		24|25.5|31|13.5|22	3|4|6		-0.0139702	-0.0895653	0.929198	0.99965		-0.0386962	-0.193207	0.847617	0.947909		-0.024726	-0.139714	0.890076	0.978394
[JUP]	Junction plakoglobin |	lLnDEDPVVVTk	P14923	NonPhos	P14923->|	NonPhos_isUniquetoGene	isUniquetoGene		37|47.5|59|63.5|44|	4|2|1|		-0.0661979	-0.879148	0.384574	0.987031		-0.0152737	-0.19286	0.847883	0.947909		0.0509243	0.904817	0.371518	0.783541
[RPL5]	60S ribosomal protein L5	nSVTPDMMEEMYk	P46777	NonPhos	P46777->	NonPhos_isUniquetoGene	isUniquetoGene		26|25|36|28|46	4|3		0.00170593	0.0130805	0.989654	0.99965		-0.0231963	-0.19336	0.847498	0.947909		-0.0249023	-0.199021	0.843904	0.969215
[FASN]	Fatty acid synthase	sEGVVAVLLTk	P49327	NonPhos	P49327->	NonPhos_isUniquetoGene	isUniquetoGene		41|43.5|61.5|42|45	3|2|4|1		0.131181	0.745308	0.460707	0.994666		-0.0384783	-0.19265	0.848047	0.947909		-0.169659	-0.913511	0.366948	0.780936
[SEPT2]	Septin 2 |	sTLInSLFLTDLYPER	Q15019	NonPhos	Q15019->|	NonPhos_isUniquetoGene	isUniquetoGene		9|4|24||24.5|20.5	2|1|		0.00599548	0.0950715	0.924867	0.99965		0.012834	0.193041	0.847745	0.947909		0.00683854	0.0933742	0.926442	0.985781
[XRCC5]	X ray repair cross complementing protein 5	tLFPLIEAk	P13010	NonPhos	P13010->	NonPhos_isUniquetoGene	isUniquetoGene		26|37|28.5|38.5|30	10|5|6|9|8		0.00897054	0.118055	0.906793	0.99965		0.0160347	0.193105	0.847694	0.947909		0.00706418	0.110934	0.912652	0.983815
[GART]	Trifunctional purine biosynthetic protein adenosine 3	vLIIGSGGR	P22102	NonPhos	P22102->	NonPhos_isUniquetoGene	isUniquetoGene		50|44|40|34|58.5|36	3|2|1		0.00167957	0.0313895	0.97515	0.99965		0.0091876	0.192711	0.848001	0.947909		0.00750803	0.165929	0.86958	0.974588
[MYLK]	Isoform 2 of Myosin light chain kinase smooth muscle	vTGTQPITcTWMk	Q15746-2	NonPhos	Q15746-2->	NonPhos_isUniquetoGene	isUniquetoGene		24|20.5|22|23.5|19	5|4|3		-0.0368529	-0.221124	0.82641	0.99965		-0.0227349	-0.193332	0.847521	0.947909		0.014118	0.0800738	0.936891	0.988156
[KARS]	Lysine tRNA ligase	yLDLILNDFVR	Q15046	NonPhos	Q15046->	NonPhos_isUniquetoGene	isUniquetoGene		37|46|47|50.5|43|56	1|2|3		-0.0990904	-0.802664	0.42708	0.993882		0.0187734	0.192768	0.847955	0.947909		0.117864	0.892149	0.378212	0.787879
[FN1]	Isoform 3 of Fibronectin | Isoform 14 of Fibronectin	ySFcTDHTVLVQTR	P02751-3;P02751-14	NonPhos	P02751-3->|P02751-14->	NonPhos_isUniquetoGene	isUniquetoGene		3|15|12|27|11	4|5		0.0335848	0.402474	0.689966	0.99965		0.0161205	0.193101	0.847698	0.947909		-0.0174643	-0.206799	0.837897	0.967614
[AOC3]	Membrane primary amine oxidase	yVDGGFGMGk	Q16853	NonPhos	Q16853->	NonPhos_isUniquetoGene	isUniquetoGene		37.5|29|39.5|34|37|36	2|3|5		0.133526	1.3395	0.18663	0.902207		-0.0223927	-0.192816	0.847918	0.947909		-0.155919	-1.38058	0.174345	0.616273
[ITPR3]	Inositol 145 trisphosphate receptor type 3 |	nAPYQHMFR	Q14573	NonPhos	Q14573->|	NonPhos_isUniquetoGene	isUniquetoGene		66|58||31|39	1|		0.0793184	0.921501	0.362198	0.982939		-0.0160654	-0.192597	0.848089	0.947911		-0.0953838	-0.973205	0.33663	0.763212
[PDAP1]	28 kDa heat and acid stable phosphoprotein |	sLD[p]sDE[p]sEDEEDDYQQkR	Q13442	Phos	Q13442->[p]S60[p]S63|	Phos_isUniquetoGene	isUniquetoGene	2	15||16|15.5	21||18|19|22		-0.0122249	-0.227245	0.821688	0.99965		-0.00963193	-0.192573	0.848107	0.947913		0.00259296	0.0508217	0.959939	0.993739
[CES1]	Isoform 3 of Liver carboxylesterase 1	aISESGVALTSVLVk	P23141-3	NonPhos	P23141-3->	NonPhos_isUniquetoGene	isUniquetoGene		28.5|69|73|38|35|43.5	4|2|1		-0.0369626	-0.295761	0.769307	0.99965		0.0209539	0.192513	0.848154	0.947986		0.0579164	0.434269	0.667507	0.919919
[PSMA4]	Proteasome subunit alpha type 4 |	eVEQLIk	P25789	NonPhos	P25789->|	NonPhos_isUniquetoGene	isUniquetoGene		43.5|46|42.5|34.5|	2|3|		-0.0640129	-1.33848	0.186963	0.902207		-0.0103328	-0.192248	0.848358	0.948048		0.0536802	1.12849	0.265786	0.709862
[RTCB]	tRNA splicing ligase RtcB homolog |	gLGHQVATDALVAMEk	Q9Y3I0	NonPhos	Q9Y3I0->|	NonPhos_isUniquetoGene	isUniquetoGene		21|42|8||8.5	3|2|4|		-0.0919428	-1.94678	0.0563917	0.726809		-0.00814391	-0.192477	0.848182	0.948048		0.0837989	1.62805	0.110166	0.522175
[COL3A1]	|Collagen alpha 1III chain | Isoform 2 of Collagen alpha 1III chain	nGETGPQGPPGPTGPGGDkGDTGPPGPQGLQGLPG[p]tGGPPGEnGkPGEPGPk	P02461;P02461-2	Phos	P02461->[p]T646|P02461-2->[p]T646	Phos_isUniquetoGene	isUniquetoGene	1	|35|5|19|23|9	|2|5|8|6		0.0907781	0.448156	0.656947	0.99965		-0.0425188	-0.192386	0.848252	0.948048		-0.133297	-0.671188	0.506988	0.856075
[RAD50]	DNA repair protein RAD50 |	qkFDEIFSATR	Q92878	NonPhos	Q92878->|	NonPhos_isUniquetoGene	isUniquetoGene		13|35.5||18|35	3|1|2|		-0.127776	-1.92293	0.0594095	0.734052		-0.0127902	-0.192272	0.84834	0.948048		0.114986	1.51227	0.137302	0.565663
[FKBP5]	Peptidyl prolyl cis trans isomerase FKBP5 |	vLEVNPQNk	Q13451	NonPhos	Q13451->|	NonPhos_isUniquetoGene	isUniquetoGene		24.5|72|48|50.5|	2|1|		-0.041988	-0.786138	0.436623	0.994522		0.0101232	0.192277	0.848336	0.948048		0.0521112	0.916162	0.365564	0.780177
[SERPINC1]	Antithrombin III |	dDLYVSDAFHk	P01008	NonPhos	P01008->|	NonPhos_isUniquetoGene	isUniquetoGene		52||23.5|57|35.5	1||2|4		0.054585	0.612906	0.543841	0.99965		0.0157242	0.191919	0.848616	0.948183		-0.0388608	-0.432124	0.669044	0.92029
[CAPG]	Macrophage capping protein	dLALAIRDSER	P40121	NonPhos	P40121->	NonPhos_isUniquetoGene	isUniquetoGene		4.5|53|34|14.5|45|22	2|3		0.0138866	0.198859	0.843643	0.99965		-0.0121795	-0.192045	0.848518	0.948183		-0.0260662	-0.374103	0.711324	0.933283
[NIT2]	Omega amidase NIT2	iHLFDIDVPGk	Q9NQR4	NonPhos	Q9NQR4->	NonPhos_isUniquetoGene	isUniquetoGene		26.5|36.5|49|37|26|21	4|2		-0.0428948	-0.519986	0.606409	0.99965		-0.0162591	-0.191972	0.848575	0.948183		0.0266357	0.336184	0.739452	0.941297
[FSCN1]	Fascin |	qIWTLEQPPDEAGSAAVcLR	Q16658	NonPhos	Q16658->|	NonPhos_isUniquetoGene	isUniquetoGene		19.5|17.5|28|12|0|	4|7|3|1|		-0.138422	-1.35322	0.182203	0.9004		-0.0173689	-0.191941	0.848598	0.948183		0.121053	1.19987	0.23699	0.682201
[DYNC1H1]	Cytoplasmic dynein 1 heavy chain 1	sQELEVk	Q14204	NonPhos	Q14204->	NonPhos_isUniquetoGene	isUniquetoGene		25|41|48|45|42|37.5	1|3|2		0.0377968	0.766561	0.448075	0.994522		0.0102206	0.19195	0.848591	0.948183		-0.0275762	-0.584147	0.563447	0.880253
[CKB]	Creatine kinase B type	vLTPELYAELR	P12277	NonPhos	P12277->	NonPhos_isUniquetoGene	isUniquetoGene		20|8|14.5|19|18	5|3|6|9		-0.0405732	-0.475419	0.637562	0.99965		-0.0143902	-0.192036	0.848525	0.948183		0.026183	0.31632	0.754326	0.94703
[ACADS]	Short chain specific acyl CoA dehydrogenase mitochondrial	lVIAGHLLR	P16219	NonPhos	P16219->	NonPhos_isUniquetoGene	isUniquetoGene		37|21|47|45|42	3|2		0.0282125	0.203913	0.839719	0.99965		-0.0261831	-0.191826	0.848689	0.94822		-0.0543956	-0.41343	0.682555	0.923971
[EEF2K]	Eukaryotic elongation factor 2 kinase	wNLLNSSR	O00418	NonPhos	O00418->	NonPhos_isUniquetoGene	isUniquetoGene		15.5|0|19|3|17.5|35	2|1		0.0591041	0.514171	0.610439	0.99965		0.0239117	0.191724	0.848769	0.948275		-0.0351924	-0.277499	0.783652	0.954858
[PPL]	Periplakin	nNGESWELMDSAGNk	O60437	NonPhos	O60437->	NonPhos_isUniquetoGene	isUniquetoGene		4.5|17.5|15|20|38	4|3|5		0.0673807	0.505858	0.616205	0.99965		-0.0226443	-0.191657	0.848819	0.948277		-0.0900251	-0.72294	0.474919	0.842334
[AHNAK]	Neuroblast differentiation associated protein AHNAK |	gPQVALkGSR	Q09666	NonPhos	Q09666->|	NonPhos_isUniquetoGene	isUniquetoGene		12||36.5|20.5|36|41	1||2|4		-0.0933368	-1.20964	0.232547	0.926546		0.0172032	0.191615	0.848852	0.9483		0.11054	1.21638	0.230674	0.675753
[SARS]	Serine tRNA ligase cytoplasmic |	lEAERFENLR	P49591	NonPhos	P49591->|	NonPhos_isUniquetoGene	isUniquetoGene		15||49|26.5|78	1||2		0.0263738	0.328606	0.744576	0.99965		-0.0135319	-0.191591	0.848871	0.9483		-0.0399057	-0.593985	0.556918	0.878043
[ILF3]	Interleukin enhancer binding factor 3 | Isoform 7 of Interleukin enhancer binding factor 3	sIGTANRPMGAGEALR	Q12906;Q12906-7	NonPhos	Q12906->|Q12906-7->	NonPhos_isUniquetoGene	isUniquetoGene		48|0|46|4|14|17.5	1|4		-0.0134218	-0.131685	0.896071	0.99965		-0.0182254	-0.191601	0.848863	0.9483		-0.00480364	-0.0471385	0.962848	0.99418
[EPPK1]	Epiplakin	gVLRPGTALVLLEAQAATGFVIDPVR	P58107	NonPhos	P58107->	NonPhos_isUniquetoGene	isUniquetoGene		20|17|23|25|27	30|29|21|43|35		-0.122306	-1.03418	0.306837	0.966879		0.0192871	0.191522	0.848925	0.948357		0.141594	1.2096	0.233257	0.67715
[SERPINB5]	Serpin B5	vcLEITEDGGDSIEVPGAR	P36952	NonPhos	P36952->	NonPhos_isUniquetoGene	isUniquetoGene		21|19|25|16.5|17|20	29|23|27|34|26		0.0608993	0.915152	0.365504	0.982939		-0.0130597	-0.191492	0.848949	0.948357		-0.073959	-1.06022	0.295523	0.734409
[THBS3]	Thrombospondin 3 |	gTQVSGVGIDYAR	P49746	NonPhos	P49746->|	NonPhos_isUniquetoGene	isUniquetoGene		0|67|57|59||52	1|		-0.134386	-0.951697	0.346793	0.979706		0.0298599	0.191347	0.849061	0.948417		0.164246	1.0136	0.317126	0.750559
[RHOT2]	Mitochondrial Rho GTPase 2 |	sAFLQAFLGR	Q8IXI1	NonPhos	Q8IXI1->|	NonPhos_isUniquetoGene	isUniquetoGene		40|38||51.5|64	3||2|1		-0.113528	-1.20149	0.235683	0.928004		0.0147274	0.191269	0.84912	0.948417		0.128255	1.40739	0.166235	0.605863
[TGM3]	Protein glutamine gamma glutamyltransferase E |	sDNMIR	Q08188	NonPhos	Q08188->|	NonPhos_isUniquetoGene	isUniquetoGene		45|21|31||32	1||2		0.0382939	0.486587	0.629698	0.99965		-0.0146701	-0.191266	0.849122	0.948417		-0.052964	-0.635309	0.529893	0.867636
[RPS16]	40S ribosomal protein S16	vnGRPLEMIEPR	P62249	NonPhos	P62249->	NonPhos_isUniquetoGene	isUniquetoGene		6.5|30|22.5|16|31|14	8|6|7|5		0.00120234	0.018582	0.985294	0.99965		0.0151087	0.191259	0.849128	0.948417		0.0139064	0.213222	0.832922	0.966673
[PPA1]	Inorganic pyrophosphatase	mEIATkDPLNPIk	Q15181	NonPhos	Q15181->	NonPhos_isUniquetoGene	isUniquetoGene		15|8|25|38|27|44	3|4		0.118601	1.3499	0.183268	0.901509		0.0164729	0.191207	0.849168	0.948437		-0.102128	-1.30162	0.19997	0.643926
[PLG]	Plasminogen	wELcDIPR	P00747	NonPhos	P00747->	NonPhos_isUniquetoGene	isUniquetoGene		35.5|60.5|42|20|59.5|36	2|3		0.121098	0.95599	0.344623	0.979286		-0.0236133	-0.191142	0.849217	0.948492		-0.144711	-1.11187	0.27281	0.715481
[MYBBP1A]	Myb binding protein 1A |	aGALHAQVER	Q9BQG0	NonPhos	Q9BQG0->|	NonPhos_isUniquetoGene	isUniquetoGene		9|5.5|6.5|13.5|5|	2|		-0.0207248	-0.32133	0.750044	0.99965		-0.014705	-0.190345	0.849842	0.948693		0.00601977	0.0974538	0.923237	0.98521
[SYNM]	Synemin | Isoform 2 of Synemin	aRLEDALLR	O15061;O15061-2	NonPhos	O15061->|O15061-2->	NonPhos_isUniquetoGene	isUniquetoGene		12.5|12|22|20.5|29|10	2|3		-0.106278	-0.376771	0.708797	0.99965		-0.0478961	-0.190425	0.84978	0.948693		0.0583819	0.201755	0.841787	0.968961
[COL6A2]	Collagen alpha 2VI chain | Isoform 2C2A of Collagen alpha 2VI chain |	dDDLNLR	P12110;P12110-2	NonPhos	P12110->|P12110-2->|	NonPhos_isUniquetoGene	isUniquetoGene		23|58||33|36|44.5	1||3|4		0.0259104	0.29215	0.772048	0.99965		0.0172879	0.190428	0.849777	0.948693		-0.00862249	-0.114549	0.909808	0.983175
[DYNC1I2]	Isoform 2C of Cytoplasmic dynein 1 intermediate chain 2	eAVAPVQEESDLEk	Q13409-3	NonPhos	Q13409-3->	NonPhos_isUniquetoGene	isUniquetoGene		21.5|45.5|62|38|68|73	4|2|1		0.0248159	0.14048	0.889166	0.99965		-0.0322621	-0.190344	0.849843	0.948693		-0.057078	-0.316952	0.753855	0.947018
[UCHL5]	Isoform 2 of Ubiquitin carboxyl terminal hydrolase isozyme L5	fNLMAIVSDRk	Q9Y5K5-2	NonPhos	Q9Y5K5-2->	NonPhos_isUniquetoGene	isUniquetoGene		19|26|32.5|43.5|28|27	2|4|1		-0.0402858	-0.533457	0.59712	0.99965		-0.0138562	-0.190382	0.849813	0.948693		0.0264296	0.356652	0.724228	0.936481
[EVPL]	Envoplakin	fQEEADSVSQTLAk	Q92817	NonPhos	Q92817->	NonPhos_isUniquetoGene	isUniquetoGene		14|32|74|36.5|22.5|30	7|6|3|8|5		0.094376	0.943483	0.350947	0.980135		-0.0183958	-0.190867	0.849436	0.948693		-0.112772	-1.12526	0.267145	0.710506
[CNN3]	Calponin 3	gASQAGMLAPGTRR	Q15417	NonPhos	Q15417->	NonPhos_isUniquetoGene	isUniquetoGene		3.5|12|14|0|30|14.5	2|3|4		0.00741793	0.0933469	0.926221	0.99965		-0.0177095	-0.190521	0.849707	0.948693		-0.0251274	-0.288976	0.774944	0.953204
[AHNAK]	Neuroblast differentiation associated protein AHNAK	gDVDVSVPEVEGkLEVPDMNIR	Q09666	NonPhos	Q09666->	NonPhos_isUniquetoGene	isUniquetoGene		35|15|8.5|3.5|18|33	2|5|1|3		0.0794555	1.03986	0.304213	0.966756		0.0129663	0.190491	0.84973	0.948693		-0.0664892	-0.997717	0.324707	0.756055
[AHNAK]	Neuroblast differentiation associated protein AHNAK	lkGEIDASVPELEGDLR	Q09666	NonPhos	Q09666->	NonPhos_isUniquetoGene	isUniquetoGene		4|6|7|5|47	3|1|2		0.0635579	0.851635	0.399535	0.988718		0.0128152	0.19051	0.849715	0.948693		-0.0507427	-0.724252	0.474119	0.842116
[CTTN]	Src substrate cortactin | Isoform 3 of Src substrate cortactin |	nASTFEDVTQVSSAYQk	Q14247;Q14247-3	NonPhos	Q14247->|Q14247-3->|	NonPhos_isUniquetoGene	isUniquetoGene		24||63|38|54	2||1|3		-0.0680373	-0.637149	0.528073	0.9982		0.0197369	0.190711	0.849559	0.948693		0.0877741	0.948963	0.348708	0.770579
[DSP]	Desmoplakin	nkFLDQNLQk	P15924	NonPhos	P15924->	NonPhos_isUniquetoGene	isUniquetoGene		32|11|8.5|48|42|39	2|1|4|5|3		-0.0334082	-0.379826	0.706555	0.99965		-0.014625	-0.190437	0.84977	0.948693		0.0187832	0.227033	0.822264	0.962971
[NUDT21]	|Cleavage and polyadenylation specificity factor subunit 5	tINLYPLTNYTFGTkEPLYEkDSSVAAR	O43809	NonPhos	O43809->	NonPhos_isUniquetoGene	isUniquetoGene		|0|37|19|20.5	|1|3|4		0.0948257	1.74985	0.0856608	0.792699		0.0124583	0.190379	0.849815	0.948693		-0.0823674	-1.33824	0.187765	0.632442
[MYO18A]	Unconventional myosin XVIIIa |	vkDQEEELDEQAGTIQMLEQAk	Q92614	NonPhos	Q92614->|	NonPhos_isUniquetoGene	isUniquetoGene		19|27||47	1|3|		-0.00102828	-0.0144444	0.988574	0.99965		-0.0146101	-0.190344	0.849843	0.948693		-0.0135818	-0.172588	0.864414	0.972611
[DUOX1]	Isoform 2 of Dual oxidase 1	lQGQDRQ[p]sIVSEk	Q9NRD9-2	Phos	Q9NRD9-2->[p]S280	Phos_isUniquetoGene	isUniquetoGene	1	11|63|22|9.5|16.5|10	6|1|4|3		-0.00488147	-0.0353612	0.97201	0.99965		-0.0276766	-0.190226	0.849934	0.948732		-0.0227951	-0.170731	0.86586	0.973315
[AKR1B1]	|Aldose reductase	tTAQVLIRFPMQR	P15121	NonPhos	P15121->	NonPhos_isUniquetoGene	isUniquetoGene		|26|43|15|30|13	|1|3|4|5		0.199943	2.56274	0.0127712	0.492255		-0.0166267	-0.190238	0.849924	0.948732		-0.216569	-2.59445	0.0122472	0.194361
[SPTA1]	|Spectrin alpha chain erythrocytic 1	dHEDFLASLAR	P02549	NonPhos	P02549->	NonPhos_isUniquetoGene	isUniquetoGene		|4|30|17|45|29	|3|4|1		0.0240673	0.271353	0.787873	0.99965		-0.0183325	-0.19012	0.850015	0.948739		-0.0423998	-0.417013	0.679958	0.923098
[DPYSL3]	Isoform LCRMP 4 of Dihydropyrimidinase related protein 3	gMYDGPVFDLTTTPk	Q14195-2	NonPhos	Q14195-2->	NonPhos_isUniquetoGene	isUniquetoGene		17|9|22|14|20|35	5|4|7|8		0.00883754	0.102005	0.919415	0.99965		-0.0157579	-0.190124	0.850012	0.948739		-0.0245954	-0.237013	0.814597	0.961861
[VIM]	Vimentin	lRS[p]sVPGVR	P08670	Phos	P08670->[p]S73	Phos_isUniquetoGene	isUniquetoGene	1	3|2|6|17|41.5|26.5	19|25|34|2		0.139018	0.345731	0.731772	0.99965		0.0668701	0.190113	0.850021	0.948739		-0.0721474	-0.20526	0.839076	0.968033
[TF]	Serotransferrin	nLnEkDYELLcLDGTR	P02787	NonPhos	P02787->	NonPhos_isUniquetoGene	isUniquetoGene		16|38.5|9|32|19|27	5|4|1		0.111774	1.54489	0.128364	0.851489		-0.0118955	-0.190108	0.850024	0.948739		-0.123669	-1.49504	0.141758	0.571798
[EIF4B]	Eukaryotic translation initiation factor 4B	aAREPNIDR	P23588	NonPhos	P23588->	NonPhos_isUniquetoGene	isUniquetoGene		19.5|15|27|31|24.5|11	2|1		0.0666095	1.07023	0.290391	0.959246		-0.0120033	-0.189809	0.850255	0.948849		-0.0786128	-1.16708	0.249922	0.693865
[TRIP6]	Thyroid receptor interacting protein 6 |	gQHFYAVER	Q15654	NonPhos	Q15654->|	NonPhos_isUniquetoGene	isUniquetoGene		34|67||27|22	2|1|		0.0889936	1.23462	0.223149	0.923176		0.0106721	0.189837	0.850234	0.948849		-0.0783215	-1.04207	0.303812	0.740667
[MYH11]	Myosin 11 | Isoform 2 of Myosin 11 | Isoform 3 of Myosin 11 | Isoform 4 of Myosin 11	lRQLEEER	P35749;P35749-3;P35749-4	NonPhos	P35749->|P35749-3->|P35749-4->	NonPhos_isUniquetoGene	isUniquetoGene		3|6|10.5|35|24.5|14	3|2|4		-0.0140504	-0.0755912	0.940215	0.99965		-0.0342831	-0.189779	0.850279	0.948868		-0.0202327	-0.105219	0.917136	0.984496
[ITGB4]	Integrin beta 4 | Isoform Beta 4B of Integrin beta 4 |	lVNITIIk	P16144;P16144-3	NonPhos	P16144->|P16144-3->|	NonPhos_isUniquetoGene	isUniquetoGene		51.5||35|52|55|69	2||3|4		-0.0739646	-1.31672	0.194162	0.908777		0.0145979	0.189634	0.850391	0.94896		0.0885625	1.17529	0.246635	0.691181
[BCLAF1]	Isoform 2 of Bcl 2 associated transcription factor 1	rIDI[p]sPSTLR	Q9NYF8-2	Phos	Q9NYF8-2->[p]S656	Phos_isUniquetoGene	isUniquetoGene	1	41|35|28|47|28.5|21	14|7|10|5|4|3		0.268262	1.60706	0.113917	0.832092		-0.0295248	-0.189606	0.850413	0.94896		-0.297787	-1.97724	0.0535591	0.394468
[ATP5J]	ATP synthase coupling factor 6 mitochondrial |	rQTSGGPVDASSEYQQELERELFk	P18859	NonPhos	P18859->|	NonPhos_isUniquetoGene	isUniquetoGene		36||40|9	1||3		-0.0651607	-0.930007	0.357802	0.98155		0.0133196	0.189534	0.850469	0.949015		0.0784803	1.20474	0.235115	0.679172
[FBLN2]	|Isoform 2 of Fibulin 2	sSPEGSTkDLIETccAAGQQWAIDNDEcLEIPESGTEDNVcR	P98095-2	NonPhos	P98095-2->	NonPhos_isUniquetoGene	isUniquetoGene		|8|1.5|1|2.5	|2|4		-0.0580515	-0.377829	0.708019	0.99965		0.0323783	0.189389	0.850583	0.949056		0.0904298	0.543298	0.591029	0.891997
[CDC37]	Hsp90 co chaperone Cdc37 |	sWEQkLEEMR	Q16543	NonPhos	Q16543->|	NonPhos_isUniquetoGene	isUniquetoGene		8|7.5|0||50	4|3||1		0.0577868	0.827148	0.413149	0.990915		0.0113934	0.189348	0.850616	0.949056		-0.0463934	-0.690039	0.495188	0.850818
[PPP1R12C]	Isoform 3 of Protein phosphatase 1 regulatory subunit 12C	tG[?p]s[?p]sGALGPPERR	Q9BZL4-3	Phos	Q9BZL4-3->[?p]S426[?p]S427	Phos_isUniquetoGene	isUniquetoGene	1	19.5|18|0|6|42|14	10|5|4|6		0.040074	0.505359	0.616554	0.99965		0.0179468	0.189339	0.850623	0.949056		-0.0221272	-0.239333	0.812812	0.961365
[SERPINB5]	Serpin B5 |	dLTDGHFENILADnSVNDQTk	P36952	NonPhos	P36952->|	NonPhos_isUniquetoGene	isUniquetoGene		31.5|7|9|59||64	4|1|2|		-0.111149	-1.85424	0.0688679	0.761692		-0.0169581	-0.188971	0.850908	0.94909		0.0941913	1.19266	0.239788	0.68436
[GLOD4]	Isoform 2 of Glyoxalase domain containing protein 4	gGVDHAAAFGR	Q9HC38-2	NonPhos	Q9HC38-2->	NonPhos_isUniquetoGene	isUniquetoGene		13|37.5|32.5|15|22|40	3|2|4		0.0852718	1.38692	0.17167	0.891128		-0.0110294	-0.188989	0.850894	0.94909		-0.0963013	-1.74674	0.0870639	0.478647
[GOLGB1]	Isoform 3 of Golgin subfamily B member 1 |	iLELEEENDRLR	Q14789-3	NonPhos	Q14789-3->|	NonPhos_isUniquetoGene	isUniquetoGene		42.5|43||39|35.5|45	2|1|		0.053879	0.988545	0.328534	0.975931		0.00856746	0.188976	0.850904	0.94909		-0.0453115	-0.883687	0.382737	0.790073
[CUL5]	Cullin 5	lATELPDAELRR	Q93034	NonPhos	Q93034->	NonPhos_isUniquetoGene	isUniquetoGene		35|53.5|9|22|52|20	2|5|1		-0.0121508	-0.168529	0.867242	0.99965		-0.0134443	-0.189087	0.850819	0.94909		-0.00129355	-0.019599	0.984561	0.998491
[ST13]	Hsc70 interacting protein	lDYDEDASAMLkEVQPR	P50502	NonPhos	P50502->	NonPhos_isUniquetoGene	isUniquetoGene		19.5|35|36|26|23	2|3|6|5		-0.013003	-0.280647	0.780792	0.99965		0.0100057	0.189117	0.850796	0.94909		0.0230088	0.424178	0.674763	0.921701
[SBSN]	Suprabasin |	lGHGVHHGVNEAWk	Q6UWP8	NonPhos	Q6UWP8->|	NonPhos_isUniquetoGene	isUniquetoGene		50.5|48|32.5|36.5|	2|1|4|		-0.121266	-0.91142	0.367459	0.982939		-0.0275463	-0.189086	0.850819	0.94909		0.09372	0.715606	0.479396	0.844806
[TIMM44]	Mitochondrial import inner membrane translocase subunit TIM44	rLEESDVLQEAR	O43615	NonPhos	O43615->	NonPhos_isUniquetoGene	isUniquetoGene		39|38|100|17|14|46	1|2|3		-0.139829	-2.34553	0.022192	0.573131		-0.0112188	-0.189176	0.850751	0.94909		0.12861	2.03872	0.0467635	0.373174
[CTNNB1]	Catenin beta 1	t[p]smGGTQQQFVEGVR	P35222	Phos	P35222->[p]S552	Phos_isUniquetoGene	isUniquetoGene	1	35|36.5|0|16|18|9.5	2|3|6|8		-0.0557901	-0.49885	0.621092	0.99965		-0.0224785	-0.18924	0.850701	0.94909		0.0333117	0.357743	0.723416	0.936481
[MYOF]	Isoform 6 of Myoferlin	vIIWNTkDVILDEk	Q9NZM1-6	NonPhos	Q9NZM1-6->	NonPhos_isUniquetoGene	isUniquetoGene		19|38|29|33|37.5|40.5	4|2|3		-0.00206914	-0.0247158	0.980441	0.99965		0.0188331	0.189207	0.850728	0.94909		0.0209022	0.20014	0.843036	0.969094
[NOLC1]	Nucleolar and coiled body phosphoprotein 1 |	dNQLSEVANk	Q14978	NonPhos	Q14978->|	NonPhos_isUniquetoGene	isUniquetoGene		29.5|7|45|41|	2|3|		0.0803778	1.35847	0.180533	0.898356		0.0111942	0.188928	0.850941	0.949091		-0.0691836	-1.20635	0.234495	0.678396
[MCAM]	Cell surface glycoprotein MUC18	kSELVVEVk	P43121	NonPhos	P43121->	NonPhos_isUniquetoGene	isUniquetoGene		13.5|30|26|35|15|13	2|3|1		0.0565202	0.602674	0.550577	0.99965		-0.0168511	-0.188887	0.850973	0.949129		-0.0733713	-0.782117	0.439643	0.824792
[ADD1]	|Alpha adducin	qkGSEENLDEAR	P35611	NonPhos	P35611->	NonPhos_isUniquetoGene	isUniquetoGene		|30|13|69|16	|1|2		-0.0134338	-0.0947425	0.925123	0.99965		0.0289016	0.18886	0.850995	0.94913		0.0423355	0.276018	0.78478	0.955509
[WTAP]	Pre mRNA splicing regulator WTAP |	eGNTTEDDFPS[p]sPGnGNkSSNSSEER	Q15007	Phos	Q15007->[p]S306|	Phos_isUniquetoGene	isUniquetoGene	1	24||19|13|16	1||5|7|9		-0.00974453	-0.0965092	0.923739	0.99965		0.0185058	0.188644	0.851165	0.949206		0.0282503	0.246165	0.807583	0.960552
[DEPTOR]	DEP domain containing mTOR interacting protein	eLIDWLIEHk	Q8TB45	NonPhos	Q8TB45->	NonPhos_isUniquetoGene	isUniquetoGene		6.5|0|4.5|16.5|26|37	4|2		0.209063	1.16126	0.251604	0.938312		0.0242993	0.188649	0.851161	0.949206		-0.184763	-1.13108	0.264699	0.708789
[KRT2]	Keratin type II cytoskeletal 2 epidermal	gGGGGGFRGFSSGSAVVSGGSR	P35908	NonPhos	P35908->	NonPhos_isUniquetoGene	isUniquetoGene		2|4.5|9|7|5	4|2|1		-0.060208	-0.338953	0.736826	0.99965		0.0332919	0.188707	0.851117	0.949206		0.0934999	0.515906	0.609841	0.899418
[GSS]	Glutathione synthetase	nIFDQR	P48637	NonPhos	P48637->	NonPhos_isUniquetoGene	isUniquetoGene		29|50|0|19.5|24|8.5	2|4|1		0.154985	2.60868	0.0113143	0.48622		0.0139246	0.18855	0.851237	0.949208		-0.141061	-1.93509	0.0587144	0.408322
[CD5L]	CD5 antigen like	nTcNHDEDTWVEcEDPFDLR	O43866	NonPhos	O43866->	NonPhos_isUniquetoGene	isUniquetoGene		10|12.5|4|14.5|26.5	3|4|6		-0.0143605	-0.0865456	0.931579	0.99965		-0.023058	-0.188511	0.851269	0.94921		-0.00869751	-0.0501489	0.960466	0.993743
[VPS35]	Vacuolar protein sorting associated protein 35 |	nYLLQcTR	Q96QK1	NonPhos	Q96QK1->|	NonPhos_isUniquetoGene	isUniquetoGene		14|25.5|73|69|	2|1|		-0.0755625	-0.995433	0.325197	0.975285		0.0138639	0.188498	0.851279	0.949212		0.0894263	1.33399	0.189158	0.633258
[BASP1]	|Brain acid soluble protein 1	aQGPAASAEEPkPVEAPAAnSDQTVTVkE	P80723	NonPhos	P80723->	NonPhos_isUniquetoGene	isUniquetoGene		|45|9.5|0|29.5	|1|2|3		0.101609	1.11364	0.271395	0.949834		-0.0163542	-0.18834	0.851405	0.949249		-0.117964	-1.10671	0.275009	0.717684
[AHNAK]	Neuroblast differentiation associated protein AHNAK |	gEGPEVDVNLPkADVDVSGPk	Q09666	NonPhos	Q09666->|	NonPhos_isUniquetoGene	isUniquetoGene		22||26|46|67	1||3		-0.00153825	-0.0194064	0.98464	0.99965		-0.0144902	-0.188223	0.851497	0.949376		-0.012952	-0.144258	0.886529	0.977368
[EEA1]	Early endosome antigen 1 |	sSVNELTQk	Q15075	NonPhos	Q15075->|	NonPhos_isUniquetoGene	isUniquetoGene		13|35|32|38||54	2|3|		0.116615	1.55942	0.124859	0.846958		-0.0143427	-0.188187	0.851525	0.949376		-0.130958	-1.65824	0.103848	0.511182
[PLIN4]	Perilipin 4 | Isoform 2 of Perilipin 4 |	sVLTGTk	Q96Q06;Q96Q06-2	NonPhos	Q96Q06->|Q96Q06-2->|	NonPhos_isUniquetoGene	isUniquetoGene		36|47|56.5|8|	1|2|		0.0552257	0.329376	0.743998	0.99965		-0.0270004	-0.188117	0.85158	0.949431		-0.082226	-0.554298	0.583535	0.888679
[AHNAK]	Neuroblast differentiation associated protein AHNAK |	gEVDVDVPkLEGDLkGPHVDVSGPDIDIEGPEGk	Q09666	NonPhos	Q09666->|	NonPhos_isUniquetoGene	isUniquetoGene		5.5||46|40.5|4|17	2||3|1|7		0.0584133	0.934736	0.355384	0.980814		0.0127519	0.188057	0.851626	0.949468		-0.0456614	-0.60521	0.549504	0.875247
[GRB2]	Growth factor receptor bound protein 2	eSESAPGDFSLSVk	P62993	NonPhos	P62993->	NonPhos_isUniquetoGene	isUniquetoGene		30|45|41|14|33.5|42	3|2|4		0.100129	0.823147	0.415407	0.990915		0.0206686	0.187846	0.85179	0.949512		-0.07946	-0.650622	0.520065	0.861668
[A2M]	|Alpha 2 macroglobulin	lHTEAqIQEEGTVVELTGR	P01023	NonPhos	P01023->	NonPhos_isUniquetoGene	isUniquetoGene		|48|20|59.5|100	|1|4		0.0848373	0.984534	0.330489	0.975931		0.0145196	0.187981	0.851686	0.949512		-0.0703176	-0.875294	0.387258	0.791942
[DCTN2]	Dynactin subunit 2	lTELETAVR	Q13561	NonPhos	Q13561->	NonPhos_isUniquetoGene	isUniquetoGene		22.5|43.5|38|31.5|48|40.5	2		0.0243925	0.625055	0.535913	0.99965		-0.00800319	-0.187788	0.851837	0.949512		-0.0323956	-0.686634	0.497322	0.851232
[TOP2B]	DNA topoisomerase 2 beta |	mLDGLDPHPMLPNYk	Q02880	NonPhos	Q02880->|	NonPhos_isUniquetoGene	isUniquetoGene		20.5|25||31|29|37	2|1|		0.0939514	0.868425	0.39037	0.987031		-0.0190317	-0.187787	0.851837	0.949512		-0.112983	-1.07265	0.289944	0.729593
[HSPA8]	Heat shock cognate 71 kDa protein |	vcNPIITk	P11142	NonPhos	P11142->|	NonPhos_isUniquetoGene	isUniquetoGene		30||48|25|22|44.5	4||3|2		0.0739824	1.58207	0.119561	0.838793		-0.0098451	-0.187823	0.851808	0.949512		-0.0838275	-1.43204	0.159051	0.596463
[TNXB]	Tenascin X	lLLYGLHHGk	P22105	NonPhos	P22105->	NonPhos_isUniquetoGene	isUniquetoGene		0|6|5|1.5|8	5|2|4|3		0.059814	0.408268	0.68574	0.99965		-0.0304589	-0.187717	0.851893	0.949532		-0.0902729	-0.727278	0.472275	0.841278
[WISP2]	WNT1 inducible signaling pathway protein 2 |	cRcEDGGFTcVPLcSEDVR	O76076	NonPhos	O76076->|	NonPhos_isUniquetoGene	isUniquetoGene		4|9|52|100|	5|4|1|		0.0857981	0.535072	0.596002	0.99965		-0.0280915	-0.187276	0.852232	0.949601		-0.11389	-0.688759	0.495986	0.850818
[SBDS]	|Ribosome maturation protein SBDS	lTNVAVVR	Q9Y3A5	NonPhos	Q9Y3A5->	NonPhos_isUniquetoGene	isUniquetoGene		|49|65|59|61.5	|1|2		0.0460601	0.395666	0.694934	0.99965		-0.0192849	-0.187278	0.852231	0.949601		-0.065345	-0.608713	0.547197	0.874452
[FBN1]	Fibrillin 1 |	ncEDmDEcSIR	P35555	NonPhos	P35555->|	NonPhos_isUniquetoGene	isUniquetoGene		47|0||23|21	1||2		0.0603759	0.662967	0.511566	0.998197		0.0194478	0.187612	0.851974	0.949601		-0.0409281	-0.452384	0.65453	0.915596
[TWF1]	Isoform 4 of Twinfilin 1 |	qLQMDVIR	Q12792-4	NonPhos	Q12792-4->|	NonPhos_isUniquetoGene	isUniquetoGene		40|43|59|42||17	1|2|		-0.0307441	-0.652374	0.518312	0.9982		-0.0103101	-0.187396	0.85214	0.949601		0.020434	0.411367	0.684054	0.924145
[COL6A2]	Collagen alpha 2VI chain	rDDDPLnAR	P12110	NonPhos	P12110->	NonPhos_isUniquetoGene	isUniquetoGene		47|23|33|28|21|28.5	2|5|4|6|7		-0.0112527	-0.156689	0.876493	0.99965		-0.0130341	-0.187608	0.851977	0.949601		-0.00178134	-0.0309817	0.975587	0.997152
[DYNC1H1]	Cytoplasmic dynein 1 heavy chain 1 |	sLAMTkPDR	Q14204	NonPhos	Q14204->|	NonPhos_isUniquetoGene	isUniquetoGene		55|55.5|33|14|34|	1|2|3|		-0.162284	-1.54762	0.127699	0.851489		-0.0205704	-0.187368	0.852162	0.949601		0.141713	1.31203	0.196451	0.64123
[CD248]	Endosialin	sPTEPMPPRG[p]sLTGVQTcR	Q9HCU0	Phos	Q9HCU0->[p]S746	Phos_isUniquetoGene	isUniquetoGene	1	11|21|14|23|15.5|16	7|2|9|12		0.0448859	0.491395	0.626323	0.99965		-0.0186643	-0.187471	0.852082	0.949601		-0.0635502	-0.747879	0.459871	0.834468
[TRIM29]	Tripartite motif containing protein 29	tSYQPSSPGR	Q14134	NonPhos	Q14134->	NonPhos_isUniquetoGene	isUniquetoGene		15|30|20|24|39|43	1|2|5|3|4		0.1357	1.52326	0.133733	0.861858		-0.0148067	-0.187308	0.852208	0.949601		-0.150507	-1.72313	0.0912972	0.487635
[MATR3]	Matrin 3	vVHIMDFQR	P43243	NonPhos	P43243->	NonPhos_isUniquetoGene	isUniquetoGene		35.5|11.5|22|31|17.5|33	2|4|3		-0.0626302	-0.952645	0.346314	0.979706		-0.0134995	-0.187332	0.852189	0.949601		0.0491307	0.8342	0.409865	0.805323
[RBM14]	RNA binding protein 14 | Isoform 5 of RNA binding protein 14 |	aIEALHGHELRPGR	Q96PK6	NonPhos	Q96PK6->|	NonPhos_isUniquetoGene	isUniquetoGene		23|28|48|26.5||14	1|4||2		0.0295666	0.331272	0.742582	0.99965		-0.0181784	-0.186196	0.853068	0.949621		-0.047745	-0.488909	0.62866	0.906187
[ELOVL1]	Elongation of very long chain fatty acids protein 1 |	aLQQNGAPGIAk	Q9BW60	NonPhos	Q9BW60->|	NonPhos_isUniquetoGene	isUniquetoGene		40|37||33.5|54|23	3|1||2		-0.0494806	-0.486934	0.629454	0.99965		-0.0200596	-0.185994	0.853224	0.949621		0.029421	0.262367	0.795187	0.957837
[C12orf10]	UPF0160 protein MYG1 mitochondrial	aLVEEALAQR	Q9HB07	NonPhos	Q9HB07->	NonPhos_isUniquetoGene	isUniquetoGene		39.5|22.5|19|47|48|36	2|1|3		0.138046	1.12442	0.266819	0.946114		-0.0291798	-0.186846	0.852562	0.949621		-0.167225	-1.31126	0.196708	0.641309
[CSDE1]	Isoform 2 of Cold shock domain containing protein E1 |	aTNIEVLSNTFQFTNEAR	O75534-2	NonPhos	O75534-2->|	NonPhos_isUniquetoGene	isUniquetoGene		34|0|17|25|31|	5|1|2|3|4|		0.0726044	1.02658	0.310388	0.967467		0.0104993	0.18652	0.852813	0.949621		-0.0621051	-0.839271	0.407043	0.803633
[MFAP5]	Isoform 2 of Microfibrillar associated protein 5 |	eHEAmkDELcR	Q13361-2	NonPhos	Q13361-2->|	NonPhos_isUniquetoGene	isUniquetoGene		9||35|31.5|32.5	2||5|6|4		0.0103721	0.133633	0.894544	0.99965		0.0163526	0.186097	0.853145	0.949621		0.00598044	0.0811367	0.936054	0.987965
[ISLR]	|Immunoglobulin superfamily containing leucine rich repeat protein	eVPLLQSLWLAHNEIR	O14498	NonPhos	O14498->	NonPhos_isUniquetoGene	isUniquetoGene		|43|23|38|49|33	|1|2|4|3		0.132719	1.05254	0.29839	0.963512		0.0278371	0.186538	0.8528	0.949621		-0.104882	-0.787314	0.436621	0.822791
[APOB]	Apolipoprotein B 100 |	fRETLEDTRDR	P04114	NonPhos	P04114->|	NonPhos_isUniquetoGene	isUniquetoGene		9.5|13.5|28||24.5	2|1|		-0.0512439	-0.41613	0.680026	0.99965		-0.0181293	-0.186683	0.852687	0.949621		0.0331146	0.259001	0.797753	0.958583
[TGM1]	Protein glutamine gamma glutamyltransferase K	gQPFHMLLLLSR	P22735	NonPhos	P22735->	NonPhos_isUniquetoGene	isUniquetoGene		29|4.5|0|18|50	4|3|1|2		0.0396839	0.304962	0.762338	0.99965		-0.030471	-0.185935	0.853269	0.949621		-0.0701549	-0.39102	0.698896	0.929081
[FLG]	Filaggrin |	gRqGSHYEQSVDR	P20930	NonPhos	P20930->|	NonPhos_isUniquetoGene	isUniquetoGene		5|4|2|8|3.5|	2|1|		0.283236	1.27542	0.208384	0.916776		0.0367509	0.186348	0.85295	0.949621		-0.246485	-1.32904	0.190776	0.634726
[LMOD1]	Leiomodin 1 |	gSPkPSPQPSPkPSPk	P29536	NonPhos	P29536->|	NonPhos_isUniquetoGene	isUniquetoGene		20.5|6|9|29||21	2|1|3|		-0.0651672	-0.386569	0.701617	0.99965		0.0222244	0.186226	0.853045	0.949621		0.0873916	0.536073	0.595951	0.893918
[A2M]	Alpha 2 macroglobulin	iAQWQSFQLEGGLk	P01023	NonPhos	P01023->	NonPhos_isUniquetoGene	isUniquetoGene		10.5|16|13|17|17.5	14|23|17|15|20		-0.221602	-1.20765	0.233309	0.927434		-0.0319996	-0.18703	0.852422	0.949621		0.189603	1.10211	0.276999	0.719166
[PDLIM5]	PDZ and LIM domain protein 5 | Isoform 7 of PDZ and LIM domain protein 5 | Isoform 3 of PDZ and LIM domain protein 5 |	iLAQITGTEHLkESEADNTkk	Q96HC4;Q96HC4-7;Q96HC4-3	NonPhos	Q96HC4->|Q96HC4-7->|Q96HC4-3->|	NonPhos_isUniquetoGene	isUniquetoGene		29||25.5|37|73.5	1||4|3|2		-0.0152443	-0.204365	0.839368	0.99965		0.021336	0.186891	0.852528	0.949621		0.0365802	0.321945	0.750101	0.945329
[DYRK1A]	Isoform 1 of Dual specificity tyrosine phosphorylation regulated kinase 1A |	iYQ[p]yIQSR	Q13627-2	Phos	Q13627-2->[p]Y312|	Phos_isUniquetoGene	isUniquetoGene	1	29|21||34|7.5	3|1||2|4		-0.129631	-1.72942	0.0893083	0.797375		0.0171494	0.186383	0.852922	0.949621		0.146781	1.69762	0.0960704	0.496273
[FABP5]	Fatty acid binding protein epidermal	kmGAmAkPDcIITcDGk	Q01469	NonPhos	Q01469->	NonPhos_isUniquetoGene	isUniquetoGene		35.5|0|33|16|18|33.5	2|1|3|4		0.0400861	0.459009	0.649197	0.99965		0.0197219	0.185921	0.853279	0.949621		-0.0203642	-0.226367	0.822779	0.962971
[SMC3]	|Structural maintenance of chromosomes protein 3	lALLHEGTGPR	Q9UQE7	NonPhos	Q9UQE7->	NonPhos_isUniquetoGene	isUniquetoGene		|28.5|11.5|36.5|37.5	|2		0.045359	0.778087	0.441308	0.994522		0.01328	0.186632	0.852727	0.949621		-0.032079	-0.470786	0.641454	0.910618
[UBE2N]	Ubiquitin conjugating enzyme E2 N	lELFLPEEYPMAAPk	P61088	NonPhos	P61088->	NonPhos_isUniquetoGene	isUniquetoGene		36.5|31|28|24|22|33	6|5|7|3		0.0456173	0.868282	0.390448	0.987031		0.00993133	0.186673	0.852694	0.949621		-0.0356859	-0.649258	0.520935	0.86298
[ACTN1]	Alpha actinin 1 | Isoform 2 of Alpha actinin 1 |	lLETIDQLYLEYAk	P12814;P12814-2	NonPhos	P12814->|P12814-2->|	NonPhos_isUniquetoGene	isUniquetoGene		28|30||20	1|		0.0363961	0.497925	0.621744	0.99965		0.0112929	0.186062	0.853172	0.949621		-0.0251032	-0.33247	0.74223	0.941948
[KIF13B]	Kinesin like protein KIF13B |	lMYEHELEQLR	Q9NQT8	NonPhos	Q9NQT8->|	NonPhos_isUniquetoGene	isUniquetoGene		24.5|53|25||15|21	2|1||3		0.507284	2.04716	0.0450935	0.688166		0.0254223	0.187189	0.8523	0.949621		-0.481862	-1.93257	0.0590394	0.408937
[PGLS]	6 phosphogluconolactonase	lPIPESQVITINPELPVEEAAEDYAk	O95336	NonPhos	O95336->	NonPhos_isUniquetoGene	isUniquetoGene		11|14|24|21|27|22	5|3|6|7|4|8		0.0425819	0.626724	0.534833	0.99965		-0.0101742	-0.185832	0.853349	0.949621		-0.0527562	-0.859194	0.396002	0.794998
[DSP]	Desmoplakin	mSQLEVkEk	P15924	NonPhos	P15924->	NonPhos_isUniquetoGene	isUniquetoGene		9.5|8|18|6|31|10	2|3		-0.00772075	-0.0529397	0.95812	0.99965		-0.029823	-0.186032	0.853195	0.949621		-0.0221023	-0.158553	0.875341	0.975803
[COPB2]	Isoform 2 of Coatomer subunit beta'	nVMEEGkDFQPSR	P35606-2	NonPhos	P35606-2->	NonPhos_isUniquetoGene	isUniquetoGene		8.5|7|2.5|7.5|8|0	4|3		0.0147499	0.246083	0.807207	0.99965		-0.0123645	-0.18701	0.852437	0.949621		-0.0271143	-0.613431	0.544102	0.873182
[EMILIN1]	EMILIN 1	qATLEGLQEVVGR	Q9Y6C2	NonPhos	Q9Y6C2->	NonPhos_isUniquetoGene	isUniquetoGene		28|37.5|43|47|18	3|4|5		0.0631363	0.603591	0.549968	0.99965		-0.0172296	-0.186736	0.852646	0.949621		-0.0803658	-0.923693	0.361652	0.778161
[TBCD]	Tubulin specific chaperone D |	qIHQQLYDR	Q9BTW9	NonPhos	Q9BTW9->|	NonPhos_isUniquetoGene	isUniquetoGene		63|69|40|67||52.5	2|1|3|		0.0401572	0.538416	0.593721	0.99965		-0.0204079	-0.185888	0.853305	0.949621		-0.0605651	-0.63511	0.530021	0.867636
[RUVBL2]	RuvB like 2	rAAGVVLEMIR	Q9Y230	NonPhos	Q9Y230->	NonPhos_isUniquetoGene	isUniquetoGene		33|17|47|65.5|48.5|62	4|2|1		0.0280736	0.346858	0.73093	0.99965		-0.0150439	-0.186063	0.853171	0.949621		-0.0431175	-0.475328	0.638248	0.909791
[PLEC]	|Plectin | Isoform 2 of Plectin | Isoform 3 of Plectin | Isoform 4 of Plectin | Isoform 8 of Plectin	sEEmQTVQQEQLLQETQALQQSFLSEkDSLLQR	Q15149;Q15149-3;Q15149-4;Q15149-8	NonPhos	Q15149->|Q15149-3->|Q15149-4->|Q15149-8->	NonPhos_isUniquetoGene	isUniquetoGene		|9|14.5|21|8.5	|3|2|4		0.0560419	1.01879	0.314057	0.969733		0.0119747	0.186433	0.852882	0.949621		-0.0440672	-0.701205	0.488242	0.84774
[WDR1]	WD repeat containing protein 1	sIQcLTVHk	O75083	NonPhos	O75083->	NonPhos_isUniquetoGene	isUniquetoGene		49|27.5|25|20|38|32.5	5|2|3		-0.0913127	-1.25675	0.215051	0.919082		-0.0114458	-0.187109	0.85236	0.949621		0.0798668	1.21866	0.229814	0.674519
[TNNI2]	Troponin I fast skeletal muscle |	sVMLQIAATELEkEESR	P48788	NonPhos	P48788->|	NonPhos_isUniquetoGene	isUniquetoGene		25||38|17.5|8	4||2		-0.0671291	-0.454392	0.652491	0.99965		0.0404661	0.186927	0.852501	0.949621		0.107595	0.490503	0.62754	0.90552
[NAMPT]	Nicotinamide phosphoribosyltransferase |	sYSFDEIRk	P43490	NonPhos	P43490->|	NonPhos_isUniquetoGene	isUniquetoGene		11||15|20|18|12.5	3||2|4		0.0116868	0.215774	0.830534	0.99965		0.0131663	0.185833	0.853348	0.949621		0.0014795	0.0199195	0.984306	0.998394
[VIM]	Vimentin |	t[?p]y[?p]sLGSALRPSTSR	P08670	Phos	P08670->[?p]Y38[?p]S39|	Phos_isUniquetoGene	isUniquetoGene	1	49||36|31|17	1|		0.0302849	0.156448	0.876682	0.99965		-0.0420061	-0.1866	0.852752	0.949621		-0.072291	-0.358621	0.722768	0.936481
[ATP5L]	ATP synthase subunit g mitochondrial	vELVPPTPAEIPR	O75964	NonPhos	O75964->	NonPhos_isUniquetoGene	isUniquetoGene		27|43|33|28|20	4|2|7|9		0.0230544	0.477415	0.636158	0.99965		0.0114808	0.185953	0.853255	0.949621		-0.0115736	-0.184753	0.85496	0.970358
[EIF2S1]	Eukaryotic translation initiation factor 2 subunit 1 |	yVMTTTTLER	P05198	NonPhos	P05198->|	NonPhos_isUniquetoGene	isUniquetoGene		25||16|10|49	1||2		-0.00645697	-0.281064	0.780472	0.99965		-0.00451574	-0.186207	0.85306	0.949621		0.00194123	0.0752671	0.940675	0.989291
[PPA1]	Inorganic pyrophosphatase	gIScMNTTLSESPFkcDPDAAR	Q15181	NonPhos	Q15181->	NonPhos_isUniquetoGene	isUniquetoGene		36|34|13.5|20.5|22|13	3|2|6|4		-0.00408149	-0.0715985	0.943359	0.99965		0.0107148	0.185787	0.853383	0.94966		0.0147963	0.227846	0.82164	0.962971
[VPS35]	Vacuolar protein sorting associated protein 35 |	iREDLPNLESSEETEQINk	Q96QK1	NonPhos	Q96QK1->|	NonPhos_isUniquetoGene	isUniquetoGene		3|4|16|0||20	3|1|		-0.14327	-1.21447	0.230706	0.925921		-0.0194024	-0.185772	0.853395	0.94966		0.123867	0.900291	0.373903	0.785035
[KRT25]	Keratin type I cytoskeletal 25	tDLEIQYETLSEEMTYLkk	Q7Z3Z0	NonPhos	Q7Z3Z0->	NonPhos_isUniquetoGene	isUniquetoGene		5|8|40|42|31|14.5	1|2|3|5|4|6		0.35562	1.18255	0.243088	0.934242		0.0415854	0.185669	0.853475	0.949714		-0.314034	-1.0775	0.287782	0.728027
[GOT2]	Aspartate aminotransferase mitochondrial	tQLVSNLkk	P00505	NonPhos	P00505->	NonPhos_isUniquetoGene	isUniquetoGene		9|10|36|24.5|12|14.5	3|2|4		-0.0195474	-0.282499	0.779383	0.99965		0.0164236	0.185526	0.853588	0.949753		0.035971	0.399508	0.692686	0.928237
[EIF3L]	|Eukaryotic translation initiation factor 3 subunit L	vYELQASR	Q9Y262	NonPhos	Q9Y262->	NonPhos_isUniquetoGene	isUniquetoGene		|41|54.5|53|66	|2|1		0.0226469	0.300226	0.76592	0.99965		0.0147737	0.185547	0.853571	0.949753		-0.00787314	-0.0880368	0.930624	0.986865
[PFDN2]	Prefoldin subunit 2 |	aAELEMELNEHSLVIDTLkEVDETRk	Q9UHV9	NonPhos	Q9UHV9->|	NonPhos_isUniquetoGene	isUniquetoGene		17|36|35||79|72	1|3|		-0.0302613	-0.29972	0.766303	0.99965		-0.015717	-0.185354	0.853724	0.94978		0.0145443	0.150964	0.88128	0.977293
[RPS5]	40S ribosomal protein S5	gSSNSYAIk	P46782	NonPhos	P46782->	NonPhos_isUniquetoGene	isUniquetoGene		54|58|52|50	2|1|3		0.0723587	0.66408	0.51086	0.998197		-0.0227928	-0.185353	0.853725	0.94978		-0.0951515	-0.848361	0.401982	0.799365
[CCT5]	T complex protein 1 subunit epsilon |	gVIVDkDFSHPQmPk	P48643	NonPhos	P48643->|	NonPhos_isUniquetoGene	isUniquetoGene		8||19.5|17|21.5	3||2|4		0.0033563	0.0829755	0.934388	0.99965		-0.00988398	-0.185391	0.853694	0.94978		-0.0132403	-0.22662	0.822584	0.962971
[DYNC1LI2]	Cytoplasmic dynein 1 light intermediate chain 2 |	lVHDkELAAEDEQVFLMk	O43237	NonPhos	O43237->|	NonPhos_isUniquetoGene	isUniquetoGene		30|51.5|65|68|	3|2|4|1|		0.0503947	1.57682	0.120774	0.839381		-0.00901984	-0.18545	0.853647	0.94978		-0.0594145	-1.27486	0.209269	0.654901
[PSMA6]	Proteasome subunit alpha type 6	qTESTSFLEk	P60900	NonPhos	P60900->	NonPhos_isUniquetoGene	isUniquetoGene		17.5|14.5|20.5|45|29|32	2|1|3|4		-0.0327784	-0.380344	0.706181	0.99965		-0.0170237	-0.185352	0.853725	0.94978		0.0157547	0.293471	0.771549	0.951894
[MYLK]	Isoform 2 of Myosin light chain kinase smooth muscle	dLEVVEGSAAR	Q15746-2	NonPhos	Q15746-2->	NonPhos_isUniquetoGene	isUniquetoGene		21|0|20.5|29.5|26|25	4|3|5		0.00721276	0.0510523	0.95961	0.99965		0.0237408	0.185251	0.853807	0.949822		0.016528	0.128765	0.898651	0.979915
[DSC3]	Desmocollin 3 | Isoform 3B of Desmocollin 3	mGYTDILAVDPDEPVHGAPFYFSLPNTSPEISR	Q14574;Q14574-2	NonPhos	Q14574->|Q14574-2->	NonPhos_isUniquetoGene	isUniquetoGene		2|0.5|14|6|8|4	5|2|9|15|13		-0.012341	-0.0916925	0.927525	0.99965		0.022972	0.1852	0.853846	0.949822		0.035313	0.271464	0.788243	0.956217
[CTNNB1]	Catenin beta 1	mMVcQVGGIEALVR	P35222	NonPhos	P35222->	NonPhos_isUniquetoGene	isUniquetoGene		18.5|32|26|28.5|33|43	4|2|3|1		0.11563	1.21855	0.229166	0.925451		-0.0182319	-0.185213	0.853836	0.949822		-0.133861	-1.45929	0.151391	0.587061
[IDH1]	Isocitrate dehydrogenase NADP cytoplasmic |	nYDGDVQSDSVAqGYGSLGMMTSVLVcPDGk	O75874	NonPhos	O75874->|	NonPhos_isUniquetoGene	isUniquetoGene		38||71|62|30|44	1||2		0.0451316	0.485783	0.630264	0.99965		0.0212481	0.185159	0.853878	0.949822		-0.0238835	-0.199413	0.843597	0.969215
[TNXB]	Tenascin X	fLLFGLqNGk	P22105	NonPhos	P22105->	NonPhos_isUniquetoGene	isUniquetoGene		44|51.5|17.5|38|43|15.5	5|6|4|2		-0.0726895	-0.894974	0.376115	0.984621		0.0190434	0.185054	0.853957	0.949877		0.0917329	0.929288	0.358758	0.776964
[DSG1]	Desmoglein 1	aLnSMGQDLERPLELR	Q02413	NonPhos	Q02413->	NonPhos_isUniquetoGene	isUniquetoGene		28.5|39.5|31|21.5|30	6|2|7|4		0.00973068	0.197947	0.844351	0.99965		-0.00907971	-0.184965	0.854028	0.949884		-0.0188104	-0.363687	0.719015	0.935074
[PMPCB]	Mitochondrial processing peptidase subunit beta |	aVEILADIIQNSTLGEAEIERER	O75439	NonPhos	O75439->|	NonPhos_isUniquetoGene	isUniquetoGene		21.5||50|19|31|36	2||5|7		-0.174852	-2.08407	0.0414614	0.674936		-0.0136064	-0.184894	0.854084	0.949884		0.161246	2.01299	0.049509	0.38302
[TGFBI]	Transforming growth factor beta induced protein ig h3 |	dILATNGVIHYIDELLIPDSAk	Q15582	NonPhos	Q15582->|	NonPhos_isUniquetoGene	isUniquetoGene		33|42||59|35.5	2|1||4		-0.165862	-1.49317	0.141467	0.871341		-0.0160128	-0.184975	0.85402	0.949884		0.149849	1.49806	0.140972	0.570816
[LMNB2]	Lamin B2	rGLESDVAELR	Q03252	NonPhos	Q03252->	NonPhos_isUniquetoGene	isUniquetoGene		0|35|32.5|25|41.5	3|1|2|4		0.0315272	0.520396	0.606126	0.99965		0.0123988	0.184996	0.854004	0.949884		-0.0191284	-0.312124	0.757473	0.947459
[MYO1C]	Isoform 3 of Unconventional myosin Ic |	nLkETMcSSk	O00159-3	NonPhos	O00159-3->|	NonPhos_isUniquetoGene	isUniquetoGene		34.5|5|27|37.5|13|	2|3|5|1|		0.0145626	0.157015	0.876239	0.99965		-0.0197134	-0.184863	0.854106	0.949885		-0.034276	-0.334119	0.74099	0.941935
[RRBP1]	Ribosome binding protein 1 |	aQEQQQQMAELHSk	Q9P2E9	NonPhos	Q9P2E9->|	NonPhos_isUniquetoGene	isUniquetoGene		0|32.5|28|	5|2||1		-0.0519919	-0.219623	0.827565	0.99965		-0.0397162	-0.184603	0.854309	0.949898		0.0122757	0.0516087	0.95932	0.993409
[CKM]	Creatine kinase M type	dkETPSGFTVDDVIqTGVDnPGHPFIMTVGcVAGDEESYEVFk	P06732	NonPhos	P06732->	NonPhos_isUniquetoGene	isUniquetoGene		58.5|64|37|13|10|33.5	4|1|2|8		-0.072699	-0.698298	0.489362	0.998197		-0.022812	-0.184699	0.854234	0.949898		0.049887	0.534152	0.597274	0.894786
[COL6A3]	Collagen alpha 3VI chain | Isoform 4 of Collagen alpha 3VI chain	fRQSSPDSVk	P12111;P12111-4	NonPhos	P12111->|P12111-4->	NonPhos_isUniquetoGene	isUniquetoGene		5|61|6|9.5|23|39.5	3|1|2|4|6		-0.0282084	-0.231546	0.81837	0.99965		-0.0226272	-0.184593	0.854317	0.949898		0.00558126	0.044144	0.965211	0.994616
[COL3A1]	Collagen alpha 1III chain |	gFPGNPGAPGSPGPAGqQGAIGSPGPAGPR	P02461	NonPhos	P02461->|	NonPhos_isUniquetoGene	isUniquetoGene		50|57|42.5|0|	2|3|4|1|		-0.0267267	-0.185724	0.853833	0.99965		0.032331	0.184665	0.85426	0.949898		0.0590577	0.350799	0.728578	0.93806
[CHMP2A]	Charged multivesicular body protein 2a	sNNSMAQAMk	O43633	NonPhos	O43633->	NonPhos_isUniquetoGene	isUniquetoGene		13|54.5|44|58|46.5|35	2|1		-0.0145279	-0.186866	0.852946	0.99965		-0.0158888	-0.184796	0.854158	0.949898		-0.00136085	-0.015521	0.987765	0.998783
[LGALS3]	Galectin 3	vIVcNTk	P17931	NonPhos	P17931->	NonPhos_isUniquetoGene	isUniquetoGene		62|44|61|55.5|47|37	2		0.104695	0.857978	0.396064	0.987085		0.0224452	0.184701	0.854232	0.949898		-0.0822495	-0.6565	0.516307	0.859582
[FSCN1]	Fascin	vNASASSLk	Q16658	NonPhos	Q16658->	NonPhos_isUniquetoGene	isUniquetoGene		45|55|47|46|44|37.5	3|4|1|2		0.0629446	0.921331	0.362287	0.982939		-0.0116924	-0.184753	0.854192	0.949898		-0.074637	-1.0396	0.304951	0.742316
[NNT]	NADP transhydrogenase mitochondrial	fGIHPVAGR	Q13423	NonPhos	Q13423->	NonPhos_isUniquetoGene	isUniquetoGene		39|41.5|43.5|9|18|25.5	4|2|3|5		-0.0681203	-0.710476	0.481837	0.997616		0.0190805	0.184478	0.854408	0.949935		0.0872008	0.799382	0.429636	0.819056
[FKBP10]	Peptidyl prolyl cis trans isomerase FKBP10	iIIPPFLAYGEk	Q96AY3	NonPhos	Q96AY3->	NonPhos_isUniquetoGene	isUniquetoGene		43.5|52.5|35|53|63|52	4|2|1|5		0.0438797	0.350165	0.728469	0.99965		-0.0225254	-0.18447	0.854414	0.949937		-0.0664052	-0.64338	0.524698	0.865086
[C6]	Complement component C6	eScGYDTcYDWEk	P13671	NonPhos	P13671->	NonPhos_isUniquetoGene	isUniquetoGene		14|33|11|23.5|32	1|2|4|3		0.0388065	0.331746	0.742225	0.99965		0.0210027	0.184256	0.854584	0.950083		-0.0178038	-0.139415	0.890312	0.978417
[PLIN1]	Perilipin 1	gVTDNVVDTVVHYVPLPR	O60240	NonPhos	O60240->	NonPhos_isUniquetoGene	isUniquetoGene		12|17|24|6|30|18	7|9|8		0.0214239	0.167791	0.867819	0.99965		-0.018317	-0.184246	0.854592	0.950083		-0.0397409	-0.33572	0.739796	0.941525
[MAP2K1]	Isoform 2 of Dual specificity mitogen activated protein kinase kinase 1	kLEELELDEQQR	Q02750-2	NonPhos	Q02750-2->	NonPhos_isUniquetoGene	isUniquetoGene		5|13.5|29|13|17|27	3|2|4|1		0.000191524	0.00316977	0.997493	0.99981		-0.0109551	-0.184284	0.854562	0.950083		-0.0111466	-0.191571	0.849661	0.969673
[OLFML1]	Olfactomedin like protein 1	dAVYNSPk	Q6UWY5	NonPhos	Q6UWY5->	NonPhos_isUniquetoGene	isUniquetoGene		48.5|55.5|58|63.5|57|53	2|1|3|5		0.110083	1.96869	0.0537377	0.714214		0.0112783	0.184231	0.854603	0.950085		-0.0988052	-1.77141	0.0827923	0.46875
[PLEC]	Plectin | Isoform 2 of Plectin | Isoform 3 of Plectin | Isoform 4 of Plectin | Isoform 8 of Plectin |	aHAFAVQQk	Q15149;Q15149-3;Q15149-4;Q15149-8	NonPhos	Q15149->|Q15149-3->|Q15149-4->|Q15149-8->|	NonPhos_isUniquetoGene	isUniquetoGene		14||16|40|31	1||3|5|4		0.336201	1.12884	0.264958	0.945744		-0.0559664	-0.184145	0.854669	0.950088		-0.392167	-1.25172	0.217551	0.663011
[NAA50]	N alpha acetyltransferase 50 |	nLkVPSGQNADVQkTDN	Q9GZZ1	NonPhos	Q9GZZ1->|	NonPhos_isUniquetoGene	isUniquetoGene		0|50||25|47|37	3||1|2		0.0117858	0.139308	0.890086	0.99965		0.0134944	0.184178	0.854644	0.950088		0.00170866	0.020601	0.983765	0.998265
[PLIN4]	Perilipin 4 | Isoform 2 of Perilipin 4	gTIQTGVDTTk	Q96Q06;Q96Q06-2	NonPhos	Q96Q06->|Q96Q06-2->	NonPhos_isUniquetoGene	isUniquetoGene		14.5|17|23.5|37|39|20	4|3|5		-0.0140774	-0.0600649	0.952473	0.99965		-0.0434255	-0.183974	0.854802	0.950196		-0.0293481	-0.147204	0.884217	0.977368
[PON1]	Serum paraoxonase/arylesterase 1	sLDFNTLVDNISVDPETGDLWVGcHPNGMk	P27169	NonPhos	P27169->	NonPhos_isUniquetoGene	isUniquetoGene		8|2.5|14|7.5|26|12.5	3|4|5|6|9		-0.151501	-1.38018	0.173738	0.892857		0.0174311	0.183903	0.854857	0.95025		0.168932	1.40056	0.168279	0.608991
[MYH11]	Myosin 11 | Isoform 2 of Myosin 11 | Isoform 3 of Myosin 11 | Isoform 4 of Myosin 11	fSkVEDMAELTcLNEASVLHNLR	P35749;P35749-3;P35749-4	NonPhos	P35749->|P35749-3->|P35749-4->	NonPhos_isUniquetoGene	isUniquetoGene		10.5|18.5|17|11|20|13	2|6|1		-0.0599764	-0.504253	0.617324	0.99965		-0.0223802	-0.183705	0.855011	0.950416		0.0375962	0.291121	0.773327	0.952574
[DSP]	Desmoplakin |	lEcEkQQIQNDLNQWk	P15924	NonPhos	P15924->|	NonPhos_isUniquetoGene	isUniquetoGene		21||46.5|20|39	3||4|5		-0.058314	-0.690332	0.494321	0.998197		-0.0217478	-0.183649	0.855054	0.950416		0.0365663	0.324316	0.748319	0.944685
[RPS16]	40S ribosomal protein S16 |	rGnGLIk	P62249	NonPhos	P62249->|	NonPhos_isUniquetoGene	isUniquetoGene		8||65|11|10	1||3		0.0389695	0.584277	0.562761	0.99965		-0.012219	-0.18361	0.855085	0.950416		-0.0511885	-0.663238	0.512019	0.858352
[DDX6]	Probable ATP dependent RNA helicase DDX6	sIEEQLGTEIkPIPSNIDk	P26196	NonPhos	P26196->	NonPhos_isUniquetoGene	isUniquetoGene		11|14.5|32|10.5|42|17	3|6|7|4		-0.00614949	-0.0951868	0.924775	0.99965		-0.00877958	-0.183622	0.855075	0.950416		-0.00263009	-0.0401955	0.968326	0.995637
[RACK1]	Receptor of activated protein C kinase 1 |	aEPPQcTSLAWSADGqTLFAGYTDNLVR	P63244	NonPhos	P63244->|	NonPhos_isUniquetoGene	isUniquetoGene		17|0|55||24.5|65	2|1|		0.00254885	0.0488895	0.961312	0.99965		-0.0106643	-0.183404	0.855245	0.950456		-0.0132131	-0.269567	0.789697	0.956715
[WNK1]	Isoform 2 of Serine/threonine protein kinase WNK1 |	dVPEDVAQEMVESGYVcEGDHk	Q9H4A3-2	NonPhos	Q9H4A3-2->|	NonPhos_isUniquetoGene	isUniquetoGene		57|38.5||34|22|24.5	1|2||5|4		0.132206	1.71926	0.0911686	0.801329		0.0159031	0.183397	0.855251	0.950456		-0.116303	-1.64431	0.10672	0.517027
[PGRMC1]	Membrane associated progesterone receptor component 1 |	rFDGVQDPR	O00264	NonPhos	O00264->|	NonPhos_isUniquetoGene	isUniquetoGene		0|5|12|16.5|	2|3|4|		0.0605559	0.654434	0.516996	0.9982		0.0137611	0.183494	0.855174	0.950456		-0.0467948	-0.560294	0.579479	0.88706
[TLN1]	Talin 1	kLLSAAk	Q9Y490	NonPhos	Q9Y490->	NonPhos_isUniquetoGene	isUniquetoGene		39.5|44|32|55|54|49.5	2|1|4		0.00263448	0.0304011	0.975932	0.99965		-0.015053	-0.183264	0.855356	0.95053		-0.0176875	-0.197851	0.84481	0.969215
[DSC1]	Desmocollin 1 | Isoform 1B of Desmocollin 1 |	vqDQDLPNTPHSk	Q08554;Q08554-2	NonPhos	Q08554->|Q08554-2->|	NonPhos_isUniquetoGene	isUniquetoGene		36||61|40|47|45.5	1||3|2		0.0723223	1.08907	0.282049	0.954284		0.0139937	0.183284	0.855339	0.95053		-0.0583286	-0.843032	0.404947	0.801896
[AFG3L2]	|AFG3 like protein 2	vIGGLEkk	Q9Y4W6	NonPhos	Q9Y4W6->	NonPhos_isUniquetoGene	isUniquetoGene		|44|51|34.5|11	|1|2		-0.0446734	-0.770275	0.445889	0.994522		-0.0114103	-0.183158	0.85544	0.950602		0.033263	0.626286	0.535728	0.870565
[RPS6]	40S ribosomal protein S6	lNISFPATGcQk	P62753	NonPhos	P62753->	NonPhos_isUniquetoGene	isUniquetoGene		25.5|26|8|16|7.5|43	8|6|5|4|1		0.0833256	1.5683	0.12276	0.844064		0.0105899	0.183009	0.855556	0.950676		-0.0727357	-1.42639	0.160676	0.598811
[GNAI2]	Guanine nucleotide binding protein Gi subunit alpha 2	qLFALScTAEEQGVLPDDLSGVIRR	P04899	NonPhos	P04899->	NonPhos_isUniquetoGene	isUniquetoGene		36|13|12|8	2|5|3|6		-0.0998436	-1.26711	0.211335	0.917635		0.0144909	0.183046	0.855528	0.950676		0.114334	1.51015	0.137846	0.566267
[P4HB]	Protein disulfide isomerase |	iLFIFIDSDHTDNQR	P07237	NonPhos	P07237->|	NonPhos_isUniquetoGene	isUniquetoGene		25|20.5||20|23|32	5|4||3		-0.181767	-1.5405	0.129435	0.852982		-0.0207904	-0.182894	0.855645	0.950748		0.160977	1.43242	0.158946	0.596463
[MAP4]	Microtubule associated protein 4 |	dMAQLPETEIAPAkDVAPSTVk	P27816	NonPhos	P27816->|	NonPhos_isUniquetoGene	isUniquetoGene		10|24||36	3|4||1		0.0444577	0.565022	0.575662	0.99965		-0.0144983	-0.182816	0.855705	0.950768		-0.058956	-0.87079	0.389688	0.792513
[HPX]	Hemopexin	dYFMPcPGR	P02790	NonPhos	P02790->	NonPhos_isUniquetoGene	isUniquetoGene		22|21.5|17|12.5|25|21	4|10|5|8|7		0.059354	0.731221	0.469187	0.995194		0.0141239	0.182788	0.855727	0.950769		-0.0452302	-0.539639	0.593511	0.892826
[ATP5L]	ATP synthase subunit g mitochondrial |	aIQSLkk	O75964	NonPhos	O75964->|	NonPhos_isUniquetoGene	isUniquetoGene		8||4|6|7	1||3		0.0174072	0.133054	0.895003	0.99965		-0.0207539	-0.18263	0.855852	0.950843		-0.0381611	-0.277738	0.783473	0.95479
[VWA1]	von Willebrand factor A domain containing protein 1	eQLFAEASGARPGVPk	Q6PCB0	NonPhos	Q6PCB0->	NonPhos_isUniquetoGene	isUniquetoGene		2.5|16|39|9.5|15|0	4|3|2|5		-0.0111569	-0.0989074	0.921852	0.99965		-0.0205547	-0.182645	0.85584	0.950843		-0.00939778	-0.0742914	0.94144	0.989382
[NDUFAF4]	NADH dehydrogenase ubiquinone 1 alpha subcomplex assembly factor 4 |	dVYVDSkDPVSSLQVk	Q9P032	NonPhos	Q9P032->|	NonPhos_isUniquetoGene	isUniquetoGene		18|73|34||38	2|3|1|		0.13311	1.99262	0.0509674	0.708178		-0.0126424	-0.182576	0.855895	0.950863		-0.145752	-2.14642	0.0366134	0.334932
[DMKN]	Dermokine | Isoform 16 of Dermokine | Isoform 11 of Dermokine | Isoform 4 of Dermokine	aIIEGADASSLQk	Q6E0U4;Q6E0U4-16;Q6E0U4-11;Q6E0U4-4	NonPhos	Q6E0U4->|Q6E0U4-16->|Q6E0U4-11->|Q6E0U4-4->	NonPhos_isUniquetoGene	isUniquetoGene		34|18|45|29|39	4|3|5|2		0.0833095	0.579854	0.565707	0.99965		0.0226127	0.182471	0.855977	0.950884		-0.0606968	-0.438461	0.664487	0.918751
[TMEM167A]	Protein kish A	tGLLGIFWk	Q8TBQ9	NonPhos	Q8TBQ9->	NonPhos_isUniquetoGene	isUniquetoGene		34.5|40|49|44|68.5|58.5	2|3|1|4		-0.0433454	-0.420525	0.676832	0.99965		0.0155088	0.182451	0.855991	0.950884		0.0588542	0.676782	0.503473	0.853298
[GBE1]	|14 alpha glucan branching enzyme	iVLDSDAAEYGGHQR	Q04446	NonPhos	Q04446->	NonPhos_isUniquetoGene	isUniquetoGene		|14|30.5|55|17	|4|2|3		0.0638777	0.966642	0.339313	0.977969		0.0129568	0.18236	0.856063	0.950921		-0.0509209	-0.756198	0.454911	0.832953
[C1S]	Complement C1s subcomponent |	tMQENSTPRED	P09871	NonPhos	P09871->|	NonPhos_isUniquetoGene	isUniquetoGene		26|33|0||65.5	1|3||2		-0.13019	-1.1108	0.272618	0.9502		0.0193617	0.182271	0.856131	0.95101		0.149552	1.54588	0.128944	0.554759
[VDAC2]	Isoform 2 of Voltage dependent anion selective channel protein 2 |	scSGVEFSTSGSSNTDTGk	P45880-2	NonPhos	P45880-2->|	NonPhos_isUniquetoGene	isUniquetoGene		4|0|6||27	3|4|9||2		-0.0034137	-0.0314067	0.975135	0.99965		0.0199962	0.182186	0.856198	0.95103		0.0234099	0.214473	0.831949	0.966362
[LMNA]	Prelamin A/C | Isoform C of Prelamin A/C	eDLQELNDR	P02545;P02545-2	NonPhos	P02545->|P02545-2->	NonPhos_isUniquetoGene	isUniquetoGene		37.5|47.5|22|53.5|19	2|3|4|5		-0.0361771	-0.58785	0.560387	0.99965		0.0119843	0.181995	0.856349	0.951086		0.0481615	0.665625	0.510505	0.858321
[EPRS]	Bifunctional glutamate/proline tRNA ligase	lLSVNIR	P07814	NonPhos	P07814->	NonPhos_isUniquetoGene	isUniquetoGene		29.5|22|44.5|20.5|24|20	2|1		-0.0859996	-0.942288	0.35155	0.980303		0.0167361	0.182028	0.856321	0.951086		0.102736	1.11149	0.272974	0.715721
[KCTD12]	BTB/POZ domain containing protein KCTD12 |	sGYITIGYR	Q96CX2	NonPhos	Q96CX2->|	NonPhos_isUniquetoGene	isUniquetoGene		56.5|42|59|	2|1|		-0.0113226	-0.314792	0.75496	0.99965		-0.00914873	-0.181943	0.85639	0.951105		0.00217392	0.04068	0.967947	0.995457
[HPX]	Hemopexin	vDGALcmEk	P02790	NonPhos	P02790->	NonPhos_isUniquetoGene	isUniquetoGene		49|44|43|41|40|28	2|1		-0.0573914	-0.882706	0.382663	0.987031		-0.0107778	-0.18189	0.856433	0.951107		0.0466136	0.821754	0.416863	0.811201
[CS]	Citrate synthase mitochondrial	hLPNDPMFk	O75390	NonPhos	O75390->	NonPhos_isUniquetoGene	isUniquetoGene		27|12|22.5|19.5|14.5|25	3|4		-0.0543829	-0.534417	0.596454	0.99965		0.0238141	0.181775	0.856523	0.951117		0.078197	0.653026	0.518526	0.860719
[CD47]	|Isoform OA3 293 of Leukocyte surface antigen CD47	iEVSQLLk	Q08722-2	NonPhos	Q08722-2->	NonPhos_isUniquetoGene	isUniquetoGene		|44.5|33.5|34.5|35	|2|3		0.0156648	0.205606	0.838403	0.99965		0.012158	0.181476	0.856755	0.951117		-0.00350682	-0.0439376	0.965375	0.994616
[PHF5A]	PHD finger like domain containing protein 5A	kQAGVAIGR	Q7RTV0	NonPhos	Q7RTV0->	NonPhos_isUniquetoGene	isUniquetoGene		39.5|45.5|48|44|35|47.5	2|1|4		0.0642931	0.847647	0.401732	0.988718		0.012505	0.181345	0.856856	0.951117		-0.0517881	-0.6669	0.509697	0.857753
[HADHB]	Isoform 2 of Trifunctional enzyme subunit beta mitochondrial	kTLAkPNIR	P55084-2	NonPhos	P55084-2->	NonPhos_isUniquetoGene	isUniquetoGene		25|41.5|36|39|31|37	3|4|2		-0.0609545	-1.07565	0.287979	0.958696		0.00897245	0.18163	0.856636	0.951117		0.069927	1.36922	0.177868	0.622201
[P4HB]	|Protein disulfide isomerase	lAkVDATEESDLAQQYGVR	P07237	NonPhos	P07237->	NonPhos_isUniquetoGene	isUniquetoGene		|31|10.5|10|15|9	|4|2|3		-0.00409667	-0.0588225	0.953456	0.99965		-0.0126939	-0.181385	0.856826	0.951117		-0.00859727	-0.119217	0.906135	0.98181
[RBP4]	Retinol binding protein 4	lIVHnGYcDGR	P02753	NonPhos	P02753->	NonPhos_isUniquetoGene	isUniquetoGene		5|16.5|50.5|41.5|52.5|34.5	3|4|2		-0.0513673	-0.722047	0.474763	0.996217		0.0155352	0.181556	0.856692	0.951117		0.0669024	0.78421	0.438433	0.824425
[TOM1L2]	Isoform 5 of TOM1 like protein 2	lRSELDVVR	Q6ZVM7-5	NonPhos	Q6ZVM7-5->	NonPhos_isUniquetoGene	isUniquetoGene		47|42.5|32|21|34|26.5	2|4		0.042567	0.693823	0.492147	0.998197		0.0116	0.181375	0.856834	0.951117		-0.030967	-0.506571	0.616299	0.902106
[UBA2]	SUMO activating enzyme subunit 2	nLVLTGFSHIDLIDLDTIDVSNLNR	Q9UBT2	NonPhos	Q9UBT2->	NonPhos_isUniquetoGene	isUniquetoGene		25.5|38.5|49|18.5|22	2|4|3		0.0669358	0.554583	0.582725	0.99965		0.0213617	0.181347	0.856855	0.951117		-0.0455741	-0.445654	0.659343	0.917242
[CTSG]	Cathepsin G	nRNVNPVALPR	P08311	NonPhos	P08311->	NonPhos_isUniquetoGene	isUniquetoGene		18|16|29|53.5|12|18.5	3|2|4		0.0432606	0.325139	0.747186	0.99965		0.0236206	0.18132	0.856875	0.951117		-0.0196399	-0.135111	0.893682	0.979104
[COL1A1]	|Collagen alpha 1I chain	sGDRGETGPAGPTGPVGPVGAR	P02452	NonPhos	P02452->	NonPhos_isUniquetoGene	isUniquetoGene		|24|0|34|15|16	|1|3|9|81		0.0486898	0.136691	0.892143	0.99965		0.0638688	0.181338	0.856861	0.951117		0.0151789	0.0477436	0.962372	0.99418
[MAPT]	Microtubule associated protein tau | Isoform Tau B of Microtubule associated protein tau	sGYS[p]sPGSPGTPGSR	P10636;P10636-4	Phos	P10636->[p]S516|P10636-4->[p]S170	Phos_isUniquetoGene	isUniquetoGene	1	10|20|12|29	5|3|6|2|4		0.0103332	0.0629854	0.950158	0.99965		-0.0328923	-0.181249	0.85693	0.951117		-0.0432255	-0.249448	0.805064	0.960078
[FLNB]	Isoform 2 of Filamin B | Isoform 8 of Filamin B	sPFEVQVGPEAGMQk	O75369-2;O75369-8	NonPhos	O75369-2->|O75369-8->	NonPhos_isUniquetoGene	isUniquetoGene		15|23|27|28|41.5	3|4|5|2		0.031435	0.345942	0.731615	0.99965		-0.0152354	-0.181465	0.856764	0.951117		-0.0466704	-0.507574	0.615599	0.901431
[FKBP9]	Peptidyl prolyl cis trans isomerase FKBP9	tIQVSDFVR	O95302	NonPhos	O95302->	NonPhos_isUniquetoGene	isUniquetoGene		42.5|47.5|57|60|63|71	2		-0.0411115	-0.859597	0.395183	0.987031		0.00986832	0.181782	0.856517	0.951117		0.0509799	1.04296	0.303402	0.740143
[VIM]	Vimentin	tY[p]sLGSALRPSTSR	P08670	Phos	P08670->[p]S39	Phos_isUniquetoGene	isUniquetoGene	1	12|8.5|10|19|13|17	5|10|16|7		0.1555	0.727691	0.471334	0.995488		0.03827	0.181312	0.856882	0.951117		-0.11723	-0.645626	0.523262	0.864067
[TPD52]	Isoform 2 of Tumor protein D52	vGGTkPAGGDFGEVLNSAANASATTTEPLPEk	P55327-2	NonPhos	P55327-2->	NonPhos_isUniquetoGene	isUniquetoGene		5|26|17|67.5|18|28	2|1|4|3		-0.0395609	-0.366086	0.716666	0.99965		0.0173462	0.181186	0.856979	0.951117		0.0569071	0.559091	0.58029	0.887277
[UTRN]	|Utrophin	wTAVcR	P46939	NonPhos	P46939->	NonPhos_isUniquetoGene	isUniquetoGene		|20|5|7|0	|2|1		0.0376735	0.663054	0.511511	0.998197		-0.00927375	-0.181227	0.856948	0.951117		-0.0469472	-0.866531	0.391998	0.793352
[GTPBP1]	GTP binding protein 1	vITFIDLAGHEk	O00178	NonPhos	O00178->	NonPhos_isUniquetoGene	isUniquetoGene		24.5|33|20|18|44	2|4|3		-0.0354361	-0.498716	0.621186	0.99965		-0.0159699	-0.181117	0.857033	0.951171		0.0194662	0.254691	0.801057	0.959152
[HP1BP3]	Heterochromatin protein 1 binding protein 3 |	eASYSLIR	Q5SSJ5	NonPhos	Q5SSJ5->|	NonPhos_isUniquetoGene	isUniquetoGene		24|19||37|45.5	2|1|		-0.017054	-0.288178	0.775069	0.99965		-0.0110425	-0.180881	0.857219	0.951367		0.00601147	0.098146	0.922691	0.985054
[TK2]	Isoform 5 of Thymidine kinase 2 mitochondrial |	mLELFEQNRDR	O00142-5	NonPhos	O00142-5->|	NonPhos_isUniquetoGene	isUniquetoGene		11.5|29|24||34|44	4|3|		0.0603343	0.72206	0.474755	0.996217		-0.0138456	-0.180847	0.857247	0.951386		-0.0741799	-0.854268	0.398717	0.797065
[PGM1]	Phosphoglucomutase 1 |	aIGGIIL[?p]tA[?p]sHNPGGPnGDFGIk	P36871	Phos	P36871->[?p]T115[?p]S117|	Phos_isUniquetoGene	isUniquetoGene	1	13.5|16.5||17.5|18.5|12	2|6||4		-0.0473428	-0.402472	0.689967	0.99965		0.0287225	0.180708	0.857354	0.951425		0.0760653	0.466205	0.644698	0.911685
[ANXA5]	Annexin A5 |	sIPAYLAETLYYAMkGAGTDDHTLIR	P08758	NonPhos	P08758->|	NonPhos_isUniquetoGene	isUniquetoGene		27.5||28|15|31|21	2||3|5		0.0479307	0.349614	0.728884	0.99965		0.0321722	0.180703	0.857359	0.951425		-0.0157585	-0.0957111	0.924605	0.985448
[ALDH7A1]	Isoform 2 of Alpha aminoadipic semialdehyde dehydrogenase |	gEVITTYcPANNEPIAR	P49419-2	NonPhos	P49419-2->|	NonPhos_isUniquetoGene	isUniquetoGene		17.5|31.5|45.5||55	4|2||1		-0.175294	-0.672575	0.505469	0.998197		0.0360175	0.180568	0.857464	0.951458		0.211311	0.809561	0.423799	0.815781
[M6PR]	Cation dependent mannose 6 phosphate receptor	gVGDDQLGEESEERDDHLLPM	P20645	NonPhos	P20645->	NonPhos_isUniquetoGene	isUniquetoGene		35|51|23|28|21|27	6|9|3		0.0541865	0.910486	0.367949	0.982939		0.0121287	0.180524	0.857498	0.951458		-0.0420578	-0.68924	0.495683	0.850818
[FBLN2]	Isoform 2 of Fibulin 2	iTHYQLNFQTGLLVPAHIFR	P98095-2	NonPhos	P98095-2->	NonPhos_isUniquetoGene	isUniquetoGene		35|27|32|30|24|30.5	4|3|5		0.024547	0.237836	0.813529	0.99965		0.0189016	0.180559	0.85747	0.951458		-0.00564546	-0.047125	0.962857	0.99418
[PDLIM4]	PDZ and LIM domain protein 4	lGAPLSGLQGLPEcTR	P50479	NonPhos	P50479->	NonPhos_isUniquetoGene	isUniquetoGene		7.5|13|35|68|31.5|37	4|5|2|6		0.0429354	0.651553	0.518834	0.9982		0.0117592	0.180647	0.857403	0.951458		-0.0311762	-0.553031	0.584397	0.889107
[STX7]	|Isoform 2 of Syntaxin 7	qQYTNQLAk	O15400-2	NonPhos	O15400-2->	NonPhos_isUniquetoGene	isUniquetoGene		|36.5|56|42|31	|2|1		0.00684155	0.0588943	0.953399	0.99965		0.0184013	0.180244	0.857714	0.951458		0.0115598	0.100171	0.921097	0.985054
[FAM83H]	Protein FAM83H |	r[p]sSPVPPVPER	Q6ZRV2	Phos	Q6ZRV2->[p]S924|	Phos_isUniquetoGene	isUniquetoGene	1	18|28||41|24	1|		0.0962585	0.737421	0.465437	0.995194		0.0280489	0.180242	0.857716	0.951458		-0.0682096	-0.428772	0.671455	0.921118
[DSC3]	Desmocollin 3 | Isoform 3B of Desmocollin 3	sFTIWLSDk	Q14574;Q14574-2	NonPhos	Q14574->|Q14574-2->	NonPhos_isUniquetoGene	isUniquetoGene		39|41|35|57|58.5	3|4|2		-0.0385548	-0.399995	0.691773	0.99965		0.0135976	0.180327	0.857653	0.951458		0.0521524	0.627564	0.534898	0.869627
[ITIH4]	Inter alpha trypsin inhibitor heavy chain H4	tGLLLLSDPDkVTIGLLFWDGRGEGLR	Q14624	NonPhos	Q14624->	NonPhos_isUniquetoGene	isUniquetoGene		12|7.5|36.5|10.5|8.5	3|2|4		-0.276611	-1.25795	0.214617	0.918623		-0.0336925	-0.180435	0.857567	0.951458		0.242919	1.02258	0.312886	0.747042
[SRSF7]	Isoform 3 of Serine/arginine rich splicing factor 7 |	vYVGNLGTGAGk	Q16629-3	NonPhos	Q16629-3->|	NonPhos_isUniquetoGene	isUniquetoGene		27|29|43|44|45|	3|1|2|		0.108129	1.57749	0.120621	0.839381		-0.0114397	-0.180345	0.857637	0.951458		-0.119569	-1.69494	0.0965858	0.497121
[DSP]	Desmoplakin |	nSqGSEMFGDDDkRk	P15924	NonPhos	P15924->|	NonPhos_isUniquetoGene	isUniquetoGene		24||36|28.5|18	1||3|4		0.0493458	0.684746	0.497812	0.998197		-0.0116152	-0.180064	0.857858	0.951464		-0.060961	-0.859842	0.395643	0.794795
[ABCE1]	ATP binding cassette sub family E member 1 |	qLLHEk	P61221	NonPhos	P61221->|	NonPhos_isUniquetoGene	isUniquetoGene		52.5|47|39.5||39|34	2||1		-0.0325641	-0.305905	0.761628	0.99965		0.0136557	0.180129	0.857805	0.951464		0.0462198	0.412982	0.682881	0.92407
[COL6A3]	|Collagen alpha 3VI chain | Isoform 4 of Collagen alpha 3VI chain	sDDEVDDPAVELkqFGVAPFTIARNADQEELVk	P12111;P12111-4	NonPhos	P12111->|P12111-4->	NonPhos_isUniquetoGene	isUniquetoGene		|46|25|11|33.5	|1|3|2		0.175186	1.56248	0.124128	0.84502		0.0190009	0.180083	0.857844	0.951464		-0.156186	-1.40337	0.167437	0.607869
[PHGDH]	D 3 phosphoglycerate dehydrogenase |	vTADVINAAEkLQVVGR	O43175	NonPhos	O43175->|	NonPhos_isUniquetoGene	isUniquetoGene		55|51||21|34.5|29	2|1||3|4		0.119023	0.790894	0.433871	0.994522		-0.0258539	-0.180201	0.857748	0.951464		-0.144877	-0.961592	0.342383	0.766725
[VDAC1]	Voltage dependent anion selective channel protein 1	eHINLGcDMDFDIAGPSIR	P21796	NonPhos	P21796->	NonPhos_isUniquetoGene	isUniquetoGene		37|32|33|43|25.5|17	2|3|4		0.0252839	0.335223	0.739623	0.99965		0.0150066	0.18001	0.8579	0.951536		-0.0102773	-0.113862	0.910348	0.983203
[CUL3]	Cullin 3	rIEGLIER	Q13618	NonPhos	Q13618->	NonPhos_isUniquetoGene	isUniquetoGene		40|48|28|4.5|29.5|45	1|3|2		0.0426302	0.44462	0.659464	0.99965		0.0238531	0.179948	0.85795	0.951538		-0.0187771	-0.172433	0.864534	0.972702
[LMNA]	Prelamin A/C | Isoform C of Prelamin A/C	tLEGELHDLR	P02545;P02545-2	NonPhos	P02545->|P02545-2->	NonPhos_isUniquetoGene	isUniquetoGene		19|3|23|29|27.5|24	9|8|11|12		0.0476436	0.765926	0.448448	0.994522		0.0126867	0.179742	0.858112	0.95168		-0.0349569	-0.497644	0.622542	0.904252
[TNKS1BP1]	182 kDa tankyrase 1 binding protein |	dLEVTcDPDSGGSQGLR	Q9C0C2	NonPhos	Q9C0C2->|	NonPhos_isUniquetoGene	isUniquetoGene		0|19.5||49|47	3|6|		0.031053	0.230544	0.81915	0.99965		-0.0190429	-0.17957	0.858245	0.951807		-0.0500959	-0.342424	0.73481	0.939849
[SPTAN1]	Spectrin alpha chain non erythrocytic 1 | Isoform 2 of Spectrin alpha chain non erythrocytic 1 | Isoform 3 of Spectrin alpha chain non erythrocytic 1	iTALDEFATk	Q13813-2;Q13813-3	NonPhos	Q13813-2->|Q13813-3->	NonPhos_isUniquetoGene	isUniquetoGene		34|43|40|36|37	5|11|8|13|12		-0.0281569	-0.370635	0.713308	0.99965		-0.0113878	-0.179581	0.858237	0.951807		0.0167692	0.24488	0.808568	0.960552
[RAB5C]	Ras related protein Rab 5C |	rAVEFQEAQAYADDNSLLFMETSAk	P51148	NonPhos	P51148->|	NonPhos_isUniquetoGene	isUniquetoGene		23|22||25|75	2||1		-0.141398	-1.0541	0.297676	0.963248		0.0230183	0.179336	0.858428	0.952019		0.164416	1.2452	0.219919	0.665706
[MRC2]	C type mannose receptor 2	gAWLGMNFNPk	Q9UBG0	NonPhos	Q9UBG0->	NonPhos_isUniquetoGene	isUniquetoGene		25|30.5|39|49|45|43	4|7|6|3		-0.00168021	-0.0195028	0.984564	0.99965		0.0155386	0.179275	0.858476	0.952023		0.0172188	0.323507	0.748924	0.944729
[NDUFS5]	NADH dehydrogenase ubiquinone iron sulfur protein 5 |	wLTIQSGEQPYk	O43920	NonPhos	O43920->|	NonPhos_isUniquetoGene	isUniquetoGene		39.5|33|19|18.5|	4|6|		0.114076	1.44702	0.154037	0.879122		-0.0137242	-0.179227	0.858513	0.952023		-0.1278	-1.61318	0.113395	0.529709
[SEC22B]	Vesicle trafficking protein SEC22b |	vADGLPLAASMQEDEQSGRDLQQYQSQAk	O75396	NonPhos	O75396->|	NonPhos_isUniquetoGene	isUniquetoGene		8||19|12|31.5|48	4||7|9|2		-0.143901	-1.68282	0.0980969	0.810929		-0.0143803	-0.179044	0.858653	0.952095		0.129521	1.39238	0.170753	0.611865
[FH]	Isoform Cytoplasmic of Fumarate hydratase mitochondrial	sGLGELILPENEPGSSIMPGk	P07954-2	NonPhos	P07954-2->	NonPhos_isUniquetoGene	isUniquetoGene		16|22|8|19.5	6|7|5|8|2		0.00732478	0.105351	0.91678	0.99965		0.0154554	0.178957	0.858718	0.952114		0.00813059	0.107941	0.915001	0.984317
[MACF1]	Microtubule actin cross linking factor 1 isoforms 1/2/3/5 | Isoform 2 of Microtubule actin cross linking factor 1 isoforms 1/2/3/5 | Isoform 4 of Microtubule actin cross linking factor 1 isoforms 1/2/3/5 |	eMFSQLADLDDELDGMGAIGR	Q9UPN3;Q9UPN3-2	NonPhos	Q9UPN3->|Q9UPN3-2->|	NonPhos_isUniquetoGene	isUniquetoGene		27.5|0|70.5|67|33|	2|1|		0.122992	1.72326	0.090431	0.801307		0.0164482	0.178858	0.858793	0.95217		-0.106543	-1.08117	0.286152	0.726421
[NME2]	Isoform 3 of Nucleoside diphosphate kinase B	vmLGETNPADSkPGTIR	P22392-2	NonPhos	P22392-2->	NonPhos_isUniquetoGene	isUniquetoGene		8|4|10|17|9	3|5|8		0.0153328	0.339432	0.736465	0.99965		0.00809165	0.17888	0.858777	0.95217		-0.00724118	-0.161192	0.873287	0.975294
[COL1A1]	Collagen alpha 1I chain |	dG[p]sPGAkGDRGETGPAGPPGAPGAPGAPGPVGPAGk	P02452	Phos	P02452->[p]S1029|	Phos_isUniquetoGene	isUniquetoGene	1	31|6|26.5|35||4	2|1||3		-0.131706	-0.383025	0.704221	0.99965		-0.0576696	-0.178519	0.859057	0.952291		0.0740365	0.197327	0.845218	0.969383
[ALDH9A1]	4 trimethylaminobutyraldehyde dehydrogenase	eILDkFTEEVVk	P49189	NonPhos	P49189->	NonPhos_isUniquetoGene	isUniquetoGene		6|14|7.5|19|18	6|9|5|10|8		-0.018295	-0.204023	0.839633	0.99965		0.0151545	0.178685	0.858928	0.952291		0.0334495	0.360619	0.721287	0.936251
[COL1A1]	Collagen alpha 1I chain	gETGPAGPPGAPGAPGAPGPVGPAGk	P02452	NonPhos	P02452->	NonPhos_isUniquetoGene	isUniquetoGene		13|15|15.5|10|21	13|10|16|20|14|21		0.0214135	0.059473	0.952941	0.99965		-0.0596479	-0.178637	0.858966	0.952291		-0.0810614	-0.210471	0.835047	0.967002
[ACADVL]	Isoform 2 of Very long chain specific acyl CoA dehydrogenase mitochondrial	iTAFVVER	P49748-2	NonPhos	P49748-2->	NonPhos_isUniquetoGene	isUniquetoGene		12.5|19|38|40.5|44|31.5	2|3|4		0.0453171	0.938049	0.353697	0.980621		0.0117137	0.178427	0.859127	0.952291		-0.0336035	-0.555489	0.582726	0.888266
[PRDX1]	Peroxiredoxin 1 |	lVQAFqFTDk	Q06830	NonPhos	Q06830->|	NonPhos_isUniquetoGene	isUniquetoGene		21||51|16|45|42	1||3		0.185351	2.53615	0.0136868	0.497581		0.00984619	0.178562	0.859023	0.952291		-0.175505	-2.63431	0.0110415	0.185877
[EFEMP1]	Isoform 2 of EGF containing fibulin like extracellular matrix protein 1 | Isoform 5 of EGF containing fibulin like extracellular matrix protein 1	nNFVIR	Q12805-2;Q12805-5	NonPhos	Q12805-2->|Q12805-5->	NonPhos_isUniquetoGene	isUniquetoGene		21|0|9|12.5|6	1|2		0.120631	0.875448	0.38657	0.987031		-0.0206896	-0.178556	0.859028	0.952291		-0.14132	-1.24595	0.219647	0.665469
[ITIH4]	Inter alpha trypsin inhibitor heavy chain H4	rLGVYELLLk	Q14624	NonPhos	Q14624->	NonPhos_isUniquetoGene	isUniquetoGene		11|26.5|52.5|4|6|14.5	4|5|6		0.111737	0.786869	0.436195	0.994522		-0.0227356	-0.178417	0.859135	0.952291		-0.134472	-0.908217	0.369724	0.782399
[RAP1GDS1]	Rap1 GTPase GDP dissociation stimulator 1 |	sAVDQAGGAQIVIDHLR	P52306	NonPhos	P52306->|	NonPhos_isUniquetoGene	isUniquetoGene		0||27|67	1||4		-0.0335363	-0.440682	0.662291	0.99965		0.0123049	0.178701	0.858917	0.952291		0.0458412	0.603993	0.55031	0.875247
[APOC3]	Apolipoprotein C III	tAkDALSSVQESQVAQQAR	P02656	NonPhos	P02656->	NonPhos_isUniquetoGene	isUniquetoGene		9.5|4.5|11|36.5|13|22	2|3|4		0.00124743	0.00512609	0.995944	0.999714		0.0427626	0.178418	0.859135	0.952291		0.0415151	0.167712	0.868196	0.974027
[KNG1]	|Kininogen 1 | Isoform LMW of Kininogen 1	eTTcSkE[p]snEELTEScETk	P01042;P01042-2	Phos	P01042->[p]S332|P01042-2->[p]S332	Phos_isUniquetoGene	isUniquetoGene	1	|10|4.5|7	|1|16|15|11		-0.0424834	-0.530891	0.59888	0.99965		-0.0171647	-0.178337	0.8592	0.952296		0.0253187	0.278515	0.78288	0.954642
[SCFD1]	Sec1 family domain containing protein 1	mLNFNVPHIk	Q8WVM8	NonPhos	Q8WVM8->	NonPhos_isUniquetoGene	isUniquetoGene		11|6|19|11.5|7	4|3		0.00632129	0.0554646	0.956119	0.99965		-0.0217183	-0.178365	0.859178	0.952296		-0.0280396	-0.24569	0.807948	0.960552
[LRRC47]	Leucine rich repeat containing protein 47 |	sILEYLR	Q8N1G4	NonPhos	Q8N1G4->|	NonPhos_isUniquetoGene	isUniquetoGene		21|8|31|31.5|39.5|	2|1|3|		0.0633504	0.843636	0.403958	0.988718		-0.0157478	-0.178325	0.85921	0.952296		-0.0790982	-0.986379	0.330195	0.758991
[KRT1]	Keratin type II cytoskeletal 1	gSGGGSSGG[p]sIGGRGSSSGGVk	P04264	Phos	P04264->[p]S612	Phos_isUniquetoGene	isUniquetoGene	1	21|0|18.5|22.5|13.5|5	7|5|8|2		-0.0707381	-0.35203	0.727079	0.99965		0.0441885	0.17811	0.859379	0.952455		0.114927	0.494236	0.624933	0.904639
[CALD1]	Caldesmon | Isoform 6 of Caldesmon | Isoform 3 of Caldesmon | Isoform 4 of Caldesmon | Isoform 5 of Caldesmon	eAEGAPQVEAGk	Q05682;Q05682-6;Q05682-3;Q05682-4	NonPhos	Q05682->|Q05682-6->|Q05682-3->|Q05682-4->	NonPhos_isUniquetoGene	isUniquetoGene		30|37|53|41.5|47|57	2|3|5		0.126708	1.00909	0.318644	0.972492		0.0247788	0.178009	0.859457	0.952464		-0.10193	-0.815643	0.420331	0.81387
[STT3B]	|Dolichyl diphosphooligosaccharide protein glycosyltransferase subunit STT3B	eNPPVED[p]s[p]sDEDDkRnQGNLYDk	Q8TCJ2	Phos	Q8TCJ2->[p]S498[p]S499	Phos_isUniquetoGene	isUniquetoGene	2	|33|36|32|13	|5|1|6|8		-0.0348418	-0.55802	0.580394	0.99965		-0.0112108	-0.177873	0.859563	0.952464		0.0236309	0.435765	0.666433	0.91954
[ACSL1]	Long chain fatty acid CoA ligase 1 |	kPDQPYEWLSYk	P33121	NonPhos	P33121->|	NonPhos_isUniquetoGene	isUniquetoGene		28||33|22|12|30.5	3||2|1		-0.197988	-1.14016	0.260232	0.941958		-0.0294283	-0.177989	0.859473	0.952464		0.16856	0.996856	0.325123	0.756617
[VCL]	Vinculin	tNISDEESEQATEMLVHNAQNLMQSVk	P18206	NonPhos	P18206->	NonPhos_isUniquetoGene	isUniquetoGene		0|2.5|1|4|7	4|6|5		0.0136473	0.160751	0.873319	0.99965		0.0142602	0.177922	0.859524	0.952464		0.000612923	0.00782164	0.993833	0.999588
[MYH9]	Myosin 9	vVFQEFR	P35579	NonPhos	P35579->	NonPhos_isUniquetoGene	isUniquetoGene		35|26|60|28|23|59	3|2|1		0.0254174	0.326973	0.7458	0.99965		-0.0149586	-0.177867	0.859567	0.952464		-0.040376	-0.424584	0.674472	0.921618
[HSPA9]	Stress 70 protein mitochondrial	eQQIVIQSSGGLSkDDIENMVk	P38646	NonPhos	P38646->	NonPhos_isUniquetoGene	isUniquetoGene		8|13|11|14.5|20.5	7|5|8|6		0.079577	1.02188	0.3126	0.968832		0.012177	0.177656	0.85973	0.952625		-0.0674	-0.794589	0.432404	0.820303
[COL15A1]	Collagen alpha 1XV chain	tADTAVTGLASPLSTGk	P39059	NonPhos	P39059->	NonPhos_isUniquetoGene	isUniquetoGene		23|30|31|15|34	5|4|8|3|7		0.0605625	0.623618	0.536847	0.99965		0.0164027	0.177593	0.85978	0.952625		-0.0441598	-0.464812	0.645679	0.912151
[USP7]	Ubiquitin carboxyl terminal hydrolase 7 |	aLDELMDGDIIVFQkDDPENDNSELPTAk	Q93009	NonPhos	Q93009->|	NonPhos_isUniquetoGene	isUniquetoGene		14|76|19||20.5	1||2		-0.255108	-2.78363	0.00704473	0.417135		-0.0167293	-0.177247	0.860047	0.952688		0.238379	2.26373	0.0278284	0.298198
[GPNMB]	Isoform 2 of Transmembrane glycoprotein NMB	dVYVVTDQIPVFVTmFQk	Q14956-2	NonPhos	Q14956-2->	NonPhos_isUniquetoGene	isUniquetoGene		17|30|31|40|28|21	10|7|1|14|16|9		0.102636	1.63635	0.107567	0.825594		0.014028	0.177388	0.85994	0.952688		-0.0886075	-1.02614	0.311214	0.746136
[PSMD5]	Isoform 2 of 26S proteasome non ATPase regulatory subunit 5 |	lGPLFSLLNENHR	Q16401-2	NonPhos	Q16401-2->|	NonPhos_isUniquetoGene	isUniquetoGene		22||19|14|12|20.5	3||4|8|7|6		-0.108332	-0.793313	0.432469	0.994522		0.0254167	0.177361	0.859961	0.952688		0.133749	0.900695	0.37369	0.784725
[PGK1]	Phosphoglycerate kinase 1	lTLDkLDVk	P00558	NonPhos	P00558->	NonPhos_isUniquetoGene	isUniquetoGene		41|17|13|22|28|15	5|6|4|2|3		0.051636	0.907757	0.369382	0.982939		-0.00895269	-0.177322	0.85999	0.952688		-0.0605887	-1.14512	0.258865	0.703803
[TARS]	Threonine tRNA ligase cytoplasmic |	nAQLAQYNFILVVGEkEk	P26639	NonPhos	P26639->|	NonPhos_isUniquetoGene	isUniquetoGene		42|35|43|35.5|	1|3|2|		-0.0229488	-0.446933	0.657822	0.99965		0.00920915	0.177399	0.859931	0.952688		0.032158	0.674776	0.504733	0.853958
[KARS]	Lysine tRNA ligase |	rGDIIGVQGNPGk	Q15046	NonPhos	Q15046->|	NonPhos_isUniquetoGene	isUniquetoGene		0|11|5|	2|3|1|		-0.0426867	-0.690003	0.494526	0.998197		-0.0129894	-0.177285	0.860019	0.952688		0.0296973	0.48132	0.634023	0.907901
[TCERG1]	Isoform 2 of Transcription elongation regulator 1	akPVATAPIPGTPWcVVWTGDER	O14776-2	NonPhos	O14776-2->	NonPhos_isUniquetoGene	isUniquetoGene		14|13|35.5|30.5|24|31.5	4|3|2		-0.0137947	-0.137687	0.891361	0.99965		0.0209979	0.177142	0.860131	0.952744		0.0347926	0.331076	0.743271	0.942423
[HSD17B10]	3 hydroxyacyl CoA dehydrogenase type 2	vMTIAPGLFGTPLLTSLPEk	Q99714	NonPhos	Q99714->	NonPhos_isUniquetoGene	isUniquetoGene		22|28|44|37|35.5|61	6|9|10|8|4		-0.129427	-1.16348	0.2507	0.937946		0.0175167	0.177053	0.8602	0.952744		0.146943	1.27058	0.210786	0.656962
[GNB1]	Guanine nucleotide binding protein GI/GS/GT subunit beta 1	kAcADATLSQITNNIDPVGR	P62873	NonPhos	P62873->	NonPhos_isUniquetoGene	isUniquetoGene		13.5|26|14.5|14|6|37	2|3|4|5|6		0.0667143	0.982605	0.331425	0.976311		-0.0124534	-0.176935	0.860293	0.952766		-0.0791677	-1.23679	0.223024	0.668214
[TPM2]	Tropomyosin beta chain | Isoform 2 of Tropomyosin beta chain |	qLEEEQQALQkk	P07951	NonPhos	P07951->|	NonPhos_isUniquetoGene	isUniquetoGene		11.5||41|7|15|13	2||3|4|9		-0.00978758	-0.0460787	0.963541	0.99965		0.0368044	0.176958	0.860274	0.952766		0.0465919	0.228371	0.821232	0.962971
[PADI2]	Protein arginine deiminase type 2 |	wIQDEIEFGYIEAPHk	Q9Y2J8	NonPhos	Q9Y2J8->|	NonPhos_isUniquetoGene	isUniquetoGene		23|21|32|42||22	3|1|2|		-0.0147661	-0.149219	0.882332	0.99965		0.0219148	0.176937	0.860292	0.952766		0.036681	0.330622	0.743609	0.942696
[MCAM]	Cell surface glycoprotein MUC18	eVTVPVFYPTEk	P43121	NonPhos	P43121->	NonPhos_isUniquetoGene	isUniquetoGene		27|35|22.5|39|11.5|20	4|3|5		0.106135	1.38266	0.172975	0.891771		-0.0147235	-0.176847	0.860362	0.952773		-0.120859	-1.3667	0.17866	0.623049
[MACF1]	Microtubule actin cross linking factor 1 isoforms 1/2/3/5 | Isoform 2 of Microtubule actin cross linking factor 1 isoforms 1/2/3/5 | Isoform 4 of Microtubule actin cross linking factor 1 isoforms 1/2/3/5	iLGADLIFAcGETEkPEVR	Q9UPN3;Q9UPN3-2	NonPhos	Q9UPN3->|Q9UPN3-2->	NonPhos_isUniquetoGene	isUniquetoGene		21|25|22|38.5|45	1|3|2		-0.16153	-1.79551	0.0779324	0.783668		-0.0150737	-0.176774	0.860419	0.952773		0.146456	1.54073	0.1302	0.55563
[IVL]	Involucrin	nLEQEEkQLELPEQQEGQVk	P07476	NonPhos	P07476->	NonPhos_isUniquetoGene	isUniquetoGene		20|16.5|14|28|17	3|6|7|2|5		0.155772	1.02084	0.313089	0.968832		-0.0248767	-0.176828	0.860377	0.952773		-0.180649	-1.13928	0.261275	0.705731
[ALDH7A1]	Isoform 2 of Alpha aminoadipic semialdehyde dehydrogenase	vGNPWDPNVLYGPLHTk	P49419-2	NonPhos	P49419-2->	NonPhos_isUniquetoGene	isUniquetoGene		6.5|8.5|5|7|2.5	4|2|5		-0.0505245	-0.593445	0.556676	0.99965		0.012943	0.176824	0.86038	0.952773		0.0634675	0.900949	0.373557	0.784725
[APOC3]	Apolipoprotein C III	dALSSVQESQVAQQAR	P02656	NonPhos	P02656->	NonPhos_isUniquetoGene	isUniquetoGene		2.5|10.5|11.5|14|17|19	6|12|8|15|13		0.0424617	0.270576	0.788466	0.99965		0.0241754	0.176461	0.860663	0.952802		-0.0182863	-0.110247	0.913194	0.983845
[EEF1A1]	Elongation factor 1 alpha 1 | Isoform 2 of Elongation factor 1 alpha 1 |	dGnASGTTLLEALDcILPPTRPTDkPLRLPLqDVYk	P68104;P68104-2	NonPhos	P68104->|P68104-2->|	NonPhos_isUniquetoGene	isUniquetoGene		40|35|27|24||34.5	1|3|2|6|		-0.115029	-1.69719	0.0953248	0.808685		-0.0146848	-0.176477	0.86065	0.952802		0.100344	1.19095	0.240454	0.684912
[RPS15]	40S ribosomal protein S15 |	dMIILPEMVGSMVGVYNGk	P62841	NonPhos	P62841->|	NonPhos_isUniquetoGene	isUniquetoGene		25.5|78||46|58.5	6|1||2		0.00147097	0.0130812	0.989654	0.99965		0.0246797	0.176633	0.860528	0.952802		0.0232087	0.178691	0.859668	0.971594
[ACAA2]	3 ketoacyl CoA thiolase mitochondrial |	eEcDkYALQSQQR	P42765	NonPhos	P42765->|	NonPhos_isUniquetoGene	isUniquetoGene		0|20.5||30|29.5	3|2|4||5		-0.0629193	-0.570059	0.572271	0.99965		-0.0200951	-0.176563	0.860583	0.952802		0.0428242	0.354916	0.725513	0.93687
[DSP]	Desmoplakin |	gGGGYTcQ[?p]sG[?p]sGWDEFTk	P15924	Phos	P15924->[?p]S176[?p]S178|	Phos_isUniquetoGene	isUniquetoGene	1	27|83|10|15|	4|2|1|5|		0.00502879	0.060192	0.952371	0.99965		-0.0142106	-0.176499	0.860633	0.952802		-0.0192394	-0.22065	0.827179	0.964678
[AHNAK]	Neuroblast differentiation associated protein AHNAK |	i[p]smSEVDLNVAAPk	Q09666	Phos	Q09666->[p]S570|	Phos_isUniquetoGene	isUniquetoGene	1	18.5||48|19|28	2||1|5|4		0.0814693	0.817342	0.418704	0.991747		-0.0152822	-0.176505	0.860628	0.952802		-0.0967516	-1.08912	0.282665	0.724205
[HNRNPUL1]	Isoform 2 of Heterogeneous nuclear ribonucleoprotein U like protein 1	yNILGTNAIMDk	Q9BUJ2-2	NonPhos	Q9BUJ2-2->	NonPhos_isUniquetoGene	isUniquetoGene		20|0|7.5|14.5|38	3|2|4|1		0.0294043	0.509033	0.614007	0.99965		0.0117389	0.176507	0.860626	0.952802		-0.0176653	-0.321801	0.750207	0.945329
[ARL6IP1]	Isoform 2 of ADP ribosylation factor like protein 6 interacting protein 1 |	fHEIcSNLVk	Q15041-2	NonPhos	Q15041-2->|	NonPhos_isUniquetoGene	isUniquetoGene		0||20|22	3||1		0.02692	0.305866	0.761657	0.99965		0.0149792	0.17632	0.860772	0.95284		-0.0119408	-0.185551	0.854339	0.970128
[PCNA]	Proliferating cell nuclear antigen	lMDLDVEQLGIPEQEYScVVk	P12004	NonPhos	P12004->	NonPhos_isUniquetoGene	isUniquetoGene		9|47|17|0|39|24	3|1|4		-0.0785739	-0.931361	0.357115	0.981208		-0.0140944	-0.176321	0.860771	0.95284		0.0644795	0.644298	0.524112	0.864244
[A2M]	|Alpha 2 macroglobulin	vVSMDENFHPLnELIPLVYIQDPk	P01023	NonPhos	P01023->	NonPhos_isUniquetoGene	isUniquetoGene		|55.5|82|65|12|26	|2|1		-0.0851208	-0.545764	0.588709	0.99965		-0.0355523	-0.176275	0.860807	0.952842		0.0495685	0.281242	0.780803	0.954098
[VDAC2]	Isoform 2 of Voltage dependent anion selective channel protein 2	lTFDTTFSPNTGkk	P45880-2	NonPhos	P45880-2->	NonPhos_isUniquetoGene	isUniquetoGene		0.5|7|12|13.5|6|14	2|3|4|9		0.0082782	0.117273	0.907413	0.99965		0.0141951	0.176234	0.86084	0.952879		0.00591691	0.0698251	0.944966	0.990183
[NSFL1C]	NSFL1 cofactor p47	kk[p]sPNELVDDLFk	Q9UNZ2	Phos	Q9UNZ2->[p]S114	Phos_isUniquetoGene	isUniquetoGene	1	5|0|22|23|26|18	8|7|6|10		0.126423	0.909553	0.368441	0.982939		0.028721	0.176073	0.860965	0.952986		-0.0977021	-0.696681	0.491045	0.849145
[TMX1]	Thioredoxin related transmembrane protein 1	fIITALPTIYHck	Q9H3N1	NonPhos	Q9H3N1->	NonPhos_isUniquetoGene	isUniquetoGene		12|25.5|11|6.5|15|10.5	1|4|2		-0.0152761	-0.134532	0.893836	0.99965		0.0204762	0.175978	0.86104	0.95304		0.0357523	0.377392	0.708905	0.932751
[EZR]	|Ezrin	eAQDDLVk	P15311	NonPhos	P15311->	NonPhos_isUniquetoGene	isUniquetoGene		|56.5|56|46|61.5	|2|1|5		0.0346895	0.509185	0.613902	0.99965		0.0138876	0.175891	0.861109	0.953112		-0.0208019	-0.264911	0.793246	0.957167
[A1BG]	|Alpha 1B glycoprotein	sGLSTGWTQLSk	P04217	NonPhos	P04217->	NonPhos_isUniquetoGene	isUniquetoGene		|13|30|19|23	|6|7|4|5		0.0109685	0.121437	0.904123	0.99965		0.0170106	0.175704	0.861255	0.953236		0.00604205	0.0640895	0.949476	0.991223
[TECR]	Very long chain enoyl CoA reductase	lLETLFVHR	Q9NZ01	NonPhos	Q9NZ01->	NonPhos_isUniquetoGene	isUniquetoGene		15|18|5|2|0	3|4|6		-0.357709	-1.77249	0.0817491	0.787186		-0.0352277	-0.175523	0.861397	0.953291		0.322481	1.56301	0.124835	0.549753
[SERPINA12]	Serpin A12 |	iPSVLFLGk	Q8IW75	NonPhos	Q8IW75->|	NonPhos_isUniquetoGene	isUniquetoGene		27|32|38||37|44	2|1|3|		-0.0525676	-0.598057	0.553631	0.99965		0.0234338	0.175489	0.861423	0.95331		0.0760014	0.578665	0.567112	0.881167
[SGTA]	|Small glutamine rich tetratricopeptide repeat containing protein alpha	aLELDPDNETYkSNLk	O43765	NonPhos	O43765->	NonPhos_isUniquetoGene	isUniquetoGene		|53|41.5|38|28|46	|1|2|3		-0.0860089	-1.09936	0.277557	0.954281		0.0151175	0.175358	0.861525	0.95332		0.101126	1.33728	0.188078	0.632442
[APOA2]	Apolipoprotein A II	eQLTPLIk	P02652	NonPhos	P02652->	NonPhos_isUniquetoGene	isUniquetoGene		23|40|52.5|49|43.5|63	3|2|4|6		0.0323584	0.236165	0.814824	0.99965		0.0206149	0.175282	0.861584	0.95332		-0.0117435	-0.0978782	0.9229	0.985054
[MYO1C]	|Isoform 3 of Unconventional myosin Ic	iIAkGEELLSPLNLEQAAYAR	O00159-3	NonPhos	O00159-3->	NonPhos_isUniquetoGene	isUniquetoGene		|23|18|21.5|20	|3|2		-0.0186298	-0.271194	0.787995	0.99965		-0.011512	-0.175253	0.861607	0.95332		0.00711776	0.141879	0.88839	0.977864
[SDF4]	45 kDa calcium binding protein	lNEELkVDEETQEVLENLkDR	Q9BRK5	NonPhos	Q9BRK5->	NonPhos_isUniquetoGene	isUniquetoGene		16|16.5|22|57|44|19	2|1		0.0425357	0.532246	0.597948	0.99965		-0.015151	-0.175287	0.86158	0.95332		-0.0576867	-0.853039	0.399397	0.797314
[APOB]	Apolipoprotein B 100 |	nIILPVYDk	P04114	NonPhos	P04114->|	NonPhos_isUniquetoGene	isUniquetoGene		25|32|40||62	2|5|3||1		-0.0477584	-0.310124	0.75846	0.99965		-0.0250649	-0.175364	0.861521	0.95332		0.0226935	0.122942	0.903224	0.980814
[GMFB]	Glia maturation factor beta	nkLVQTAELTk	P60983	NonPhos	P60983->	NonPhos_isUniquetoGene	isUniquetoGene		47|32|35|20|49|52	3|4|1		0.12071	1.70804	0.0932615	0.804897		-0.00857446	-0.175326	0.861551	0.95332		-0.129284	-1.80648	0.0770401	0.457049
[AHNAK]	|Neuroblast differentiation associated protein AHNAK	fSmPGFkGEGPEVDVkLPk	Q09666	NonPhos	Q09666->	NonPhos_isUniquetoGene	isUniquetoGene		|27|36|32.5	|4|3|2|1		0.0721194	1.78743	0.0792533	0.783668		0.006848	0.175206	0.861643	0.953323		-0.0652714	-1.48167	0.145306	0.577732
[CUL3]	Cullin 3 |	nAcQMLMILGLEGR	Q13618	NonPhos	Q13618->|	NonPhos_isUniquetoGene	isUniquetoGene		37||27|55|66|28.5	4||5|2|1		0.0211125	0.199526	0.843123	0.99965		-0.0152622	-0.175201	0.861647	0.953323		-0.0363747	-0.341596	0.735428	0.939965
[DCTN2]	Dynactin subunit 2	wSPIASTLPELVQR	Q13561	NonPhos	Q13561->	NonPhos_isUniquetoGene	isUniquetoGene		32.5|22|23.5|29.5|38|53	8|7|10|4|5		0.0569849	1.41363	0.163656	0.887403		-0.00992132	-0.175162	0.861678	0.953342		-0.0669062	-1.29195	0.203305	0.647582
[CALD1]	Caldesmon |	aRIEAEEk	Q05682	NonPhos	Q05682->|	NonPhos_isUniquetoGene	isUniquetoGene		6|38||29|32.5	1|4||2		0.0216748	0.0941058	0.925626	0.99965		0.0441389	0.174917	0.861866	0.953353		0.0224641	0.101924	0.91972	0.984887
[FASN]	|Fatty acid synthase	aYLQAR	P49327	NonPhos	P49327->	NonPhos_isUniquetoGene	isUniquetoGene		|29|20|42	|1|2		0.102588	0.447016	0.657761	0.99965		0.0428217	0.175088	0.861735	0.953353		-0.0597661	-0.263539	0.794292	0.95757
[LONP1]	Isoform 2 of Lon protease homolog mitochondrial |	eAEDELSAR	P36776-2	NonPhos	P36776-2->|	NonPhos_isUniquetoGene	isUniquetoGene		42|50|69||61	2|1|		-0.0113552	-0.0848795	0.932886	0.99965		-0.0232714	-0.17501	0.861794	0.953353		-0.0119162	-0.126645	0.900318	0.980507
[COL5A1]	Collagen alpha 1V chain |	gPMVSAQESQAQAILQQAR	P20908	NonPhos	P20908->|	NonPhos_isUniquetoGene	isUniquetoGene		16|0|29||86|66	5|7|4||1		-0.0018064	-0.0127515	0.989914	0.99965		-0.0233564	-0.174902	0.861878	0.953353		-0.02155	-0.174137	0.863213	0.972304
[CAMK2D]	|Isoform Delta 12 of Calcium/calmodulin dependent protein kinase type II subunit delta | Isoform Delta 6 of Calcium/calmodulin dependent protein kinase type II subunit delta	icDPGLTAFEPEALGNLVEGMDFHR	Q13557-12;Q13557-8	NonPhos	Q13557-12->|Q13557-8->	NonPhos_isUniquetoGene	isUniquetoGene		|35|37.5|38|27	|2|3|4		-0.0409614	-0.409841	0.684595	0.99965		-0.0187886	-0.175012	0.861793	0.953353		0.0221727	0.186526	0.853585	0.970046
[ROCK2]	Rho associated protein kinase 2 |	nIDNFLNRYEk	O75116	NonPhos	O75116->|	NonPhos_isUniquetoGene	isUniquetoGene		10||33|19|19.5	1||2		-0.0291404	-0.731048	0.469292	0.995194		0.00966572	0.174949	0.861842	0.953353		0.0388061	0.816769	0.419692	0.81377
[ARF6]	ADP ribosylation factor 6 |	qDLPDAMkPHEIQEk	P62330	NonPhos	P62330->|	NonPhos_isUniquetoGene	isUniquetoGene		16||23|13|28	2||3|4		-0.0436655	-0.416057	0.680078	0.99965		0.0211421	0.17493	0.861857	0.953353		0.0648076	0.708456	0.483773	0.845969
[LAMA4]	Isoform 2 of Laminin subunit alpha 4 |	iQINNAENTMk	Q16363-2	NonPhos	Q16363-2->|	NonPhos_isUniquetoGene	isUniquetoGene		35.5|41|34|	4|3||5		0.12082	1.19156	0.239542	0.930871		0.0140359	0.174617	0.8621	0.953565		-0.106785	-1.06927	0.291453	0.73069
[DYNC1H1]	Cytoplasmic dynein 1 heavy chain 1	fGNPLLVQDVESYDPVLNPVLNR	Q14204	NonPhos	Q14204->	NonPhos_isUniquetoGene	isUniquetoGene		30|11.5|14|10|26	6|7|10|9|5		-0.0374231	-0.584845	0.562387	0.99965		0.0130762	0.174383	0.862284	0.953645		0.0504993	0.685805	0.497838	0.851378
[SYNPO2]	Synaptopodin 2 | Isoform 2 of Synaptopodin 2	gTGAGGD[p]sGPEEDYLSLGAEAcNFmQSSSAk	Q9UMS6;Q9UMS6-2	Phos	Q9UMS6->[p]S729|Q9UMS6-2->[p]S729	Phos_isUniquetoGene	isUniquetoGene	1	21|33|51|7|5|9.5	3|1|2|13|8|10		-0.0730886	-0.634013	0.530107	0.9982		0.0279443	0.174289	0.862357	0.953645		0.101033	0.67163	0.506709	0.855612
[KRT2]	|Keratin type II cytoskeletal 2 epidermal	nVqDAIADAEQRGEHALk	P35908	NonPhos	P35908->	NonPhos_isUniquetoGene	isUniquetoGene		|50|26|40|37.5	|2|8|3		0.0655922	0.839447	0.406288	0.988718		-0.0136966	-0.174446	0.862232	0.953645		-0.0792888	-0.867669	0.391385	0.793089
[ANXA4]	Annexin A4	sDTSFMFQR	P09525	NonPhos	P09525->	NonPhos_isUniquetoGene	isUniquetoGene		74|52|58|78|62|68	1|3|2		-0.126874	-1.72093	0.0908588	0.801329		0.0157358	0.174319	0.862335	0.953645		0.142609	1.67456	0.100583	0.50396
[MVP]	Major vault protein	vRELELVYAR	Q14764	NonPhos	Q14764->	NonPhos_isUniquetoGene	isUniquetoGene		0|5|33.5	3|1|4		-0.122536	-1.1981	0.236991	0.929145		-0.0178561	-0.17437	0.862294	0.953645		0.10468	1.15009	0.256828	0.701732
[EPRS]	Bifunctional glutamate/proline tRNA ligase |	wFGFLEAQQAFQSVGTk	P07814	NonPhos	P07814->|	NonPhos_isUniquetoGene	isUniquetoGene		14|48|49|46||56.5	6|1|3||2		0.0553055	0.709173	0.482639	0.998015		-0.0131821	-0.174286	0.86236	0.953645		-0.0684876	-0.782877	0.439204	0.824595
[PAPSS1]	Bifunctional 3' phosphoadenosine 5' phosphosulfate synthase 1 |	gcTVWLTGLSGAGk	O43252	NonPhos	O43252->|	NonPhos_isUniquetoGene	isUniquetoGene		29|33|36|	4|3|2|		0.00656528	0.113172	0.91064	0.99965		0.0117336	0.174166	0.862454	0.953664		0.00516829	0.0761344	0.939991	0.989218
[CPOX]	|Oxygen dependent coproporphyrinogen III oxidase mitochondrial	eAEILEVLR	P36551	NonPhos	P36551->	NonPhos_isUniquetoGene	isUniquetoGene		|24|26|49|35	|1|2		-0.0339122	-0.418822	0.678069	0.99965		-0.0113493	-0.174095	0.86251	0.953671		0.0225629	0.270781	0.788764	0.956318
[XRCC1]	DNA repair protein XRCC1	hFFLYGEFPGDER	P18887	NonPhos	P18887->	NonPhos_isUniquetoGene	isUniquetoGene		28|42|25.5|26.5|22|35	5|2|4|1		0.0868994	0.784663	0.437478	0.994522		-0.0194336	-0.174061	0.862538	0.953671		-0.106333	-0.86148	0.394749	0.794278
[EPRS]	Bifunctional glutamate/proline tRNA ligase	iNEAVEcLLSLk	P07814	NonPhos	P07814->	NonPhos_isUniquetoGene	isUniquetoGene		43|37|29|48.5|38|43.5	6|5|12|4|10		-0.0524201	-0.823865	0.415001	0.990915		-0.00899978	-0.174066	0.862533	0.953671		0.0434203	0.685346	0.498126	0.851378
[SRSF6]	Serine/arginine rich splicing factor 6	sN[p]sPLPVPPSk	Q13247	Phos	Q13247->[p]S303	Phos_isUniquetoGene	isUniquetoGene	1	33|50.5|26|44|51.5|32	9|2|4|3|6|7		0.098979	1.15952	0.252311	0.938312		-0.0147824	-0.17407	0.86253	0.953671		-0.113761	-1.23475	0.223782	0.668327
[CC2D1A]	Isoform 2 of Coiled coil and C2 domain containing protein 1A	gkAPPVPAPAR	Q6P1N0-2	NonPhos	Q6P1N0-2->	NonPhos_isUniquetoGene	isUniquetoGene		0|18|30|9|53.5	1|2|4		-0.0408106	-0.478876	0.635124	0.99965		-0.0141982	-0.173936	0.862635	0.953673		0.0266124	0.292453	0.772318	0.952008
[ESD]	S formylglutathione hydrolase |	sYPGSQLDILIDQGkDDQFLLDGqLLPDNFIAAcTEk	P10768	NonPhos	P10768->|	NonPhos_isUniquetoGene	isUniquetoGene		11||57|61	1||3		0.000575885	0.00473604	0.996254	0.999714		0.0253482	0.173871	0.862684	0.953709		0.0247723	0.263875	0.794036	0.957484
[GSTO1]	Glutathione S transferase omega 1	hEVININLk	P78417	NonPhos	P78417->	NonPhos_isUniquetoGene	isUniquetoGene		7|37.5|23.5|32|22.5|14	3|4		0.0164611	0.137604	0.891428	0.99965		0.019877	0.173712	0.86281	0.953816		0.00341584	0.0368719	0.970946	0.996102
[BZW1]	Isoform 2 of Basic leucine zipper and W2 domain containing protein 1 |	sVFLEQMkk	Q7L1Q6-2	NonPhos	Q7L1Q6-2->|	NonPhos_isUniquetoGene	isUniquetoGene		19|39|30.5||36.5	4|2|		-0.0378035	-0.805282	0.425579	0.993742		-0.00870214	-0.173508	0.86297	0.95394		0.0291014	0.645518	0.523332	0.864067
[DFFA]	DNA fragmentation factor subunit alpha |	qLLQLYLQALEk	O00273	NonPhos	O00273->|	NonPhos_isUniquetoGene	isUniquetoGene		41|48|44||38.5	4|1|3||2		0.0122728	0.120647	0.904746	0.99965		0.0184815	0.173459	0.863008	0.953942		0.0062087	0.0623541	0.950845	0.991611
[COL6A3]	|Collagen alpha 3VI chain | Isoform 4 of Collagen alpha 3VI chain	gIPGEDGYR	P12111;P12111-4	NonPhos	P12111->|P12111-4->	NonPhos_isUniquetoGene	isUniquetoGene		|13|25|39|50.5|58	|5|3|6|2		0.058903	0.77517	0.443009	0.994522		0.0116095	0.17313	0.863264	0.954189		-0.0472935	-0.638227	0.528006	0.866649
[PDLIM2]	PDZ and LIM domain protein 2	aG[p]sPFSPPPSSSSLTGEAAISR	Q96JY6	Phos	Q96JY6->[p]S134	Phos_isUniquetoGene	isUniquetoGene	1	5.5|16|13|3|5	12|6|10|18|11		0.0934115	0.904469	0.371118	0.983867		-0.0214934	-0.172878	0.86346	0.954455		-0.114905	-1.15827	0.25348	0.697942
[NUCB1]	Nucleobindin 1	akMDAEQDPNVQVDHLNLLk	Q02818	NonPhos	Q02818->	NonPhos_isUniquetoGene	isUniquetoGene		26.5|17.5|34|15|25.5|18	2|1		-0.0580949	-0.759914	0.451981	0.994522		-0.0133527	-0.172786	0.863532	0.954455		0.0447422	0.597554	0.554551	0.8765
[C19orf25]	UPF0449 protein C19orf25	vLLPTRPAPPTVEQILEDVR	Q9UFG5	NonPhos	Q9UFG5->	NonPhos_isUniquetoGene	isUniquetoGene		21|28|31|46|39|37	3|1|4		0.211683	2.39358	0.0196945	0.546318		-0.0137065	-0.172633	0.863654	0.954545		-0.22539	-2.35943	0.0220915	0.266911
[NDUFA10]	NADH dehydrogenase ubiquinone 1 alpha subcomplex subunit 10 mitochondrial |	yGMWHFLLGDk	O95299	NonPhos	O95299->|	NonPhos_isUniquetoGene	isUniquetoGene		7.5|37|5||22	4||2		-0.131866	-1.26463	0.212218	0.917635		-0.0206833	-0.172646	0.863643	0.954545		0.111182	1.01921	0.314472	0.74787
[TACC2]	Isoform 3 of Transforming acidic coiled coil containing protein 2 |	aSGEGMAGDAAGETEGSMER	O95359-3	NonPhos	O95359-3->|	NonPhos_isUniquetoGene	isUniquetoGene		11||0|20.5	2||1		-0.000927412	-0.00595305	0.995293	0.99965		0.0150963	0.172552	0.863717	0.954549		0.0160237	0.103719	0.918318	0.984651
[STK38]	Serine/threonine protein kinase 38 |	dIkPDNLLLDSk	Q15208	NonPhos	Q15208->|	NonPhos_isUniquetoGene	isUniquetoGene		17|72||40|31	3|1|		-0.0854064	-0.832135	0.41036	0.989957		-0.018725	-0.172568	0.863704	0.954549		0.0666814	0.688366	0.496232	0.850886
[ALDOC]	Fructose bisphosphate aldolase C	aLQASALNAWR	P09972	NonPhos	P09972->	NonPhos_isUniquetoGene	isUniquetoGene		20.5|29.5|40.5|52|42|39	4|3		0.00971674	0.190541	0.850084	0.99965		0.00773963	0.172353	0.863871	0.954606		-0.00197711	-0.0426666	0.966376	0.994995
[RRAGC]	Ras related GTP binding protein C	iLLMGLR	Q9HB90	NonPhos	Q9HB90->	NonPhos_isUniquetoGene	isUniquetoGene		28|4|24.5|31|41|37	2|1		-0.0438049	-0.468374	0.642556	0.99965		0.0162726	0.172403	0.863833	0.954606		0.0600774	0.602435	0.551337	0.875285
[GSTO1]	Glutathione S transferase omega 1	kLLPDDPYEk	P78417	NonPhos	P78417->	NonPhos_isUniquetoGene	isUniquetoGene		12.5|39|32.5|6|0|36	2|1|3		0.0897193	1.14667	0.257555	0.941106		0.0130647	0.172347	0.863875	0.954606		-0.0766546	-1.46799	0.149005	0.583345
[EFEMP1]	Isoform 5 of EGF containing fibulin like extracellular matrix protein 1 | Isoform 2 of EGF containing fibulin like extracellular matrix protein 1	cVNHYGGYLcLPk	Q12805-5;Q12805-2	NonPhos	Q12805-5->|Q12805-2->	NonPhos_isUniquetoGene	isUniquetoGene		14|43|38.5|35|38|46.5	3|4|6		0.0217396	0.284346	0.777975	0.99965		0.0146107	0.172258	0.863945	0.954714		-0.00712891	-0.0948549	0.925277	0.985627
[SRRT]	Isoform 4 of Serrate RNA effector molecule homolog	eVAFFNNFLTDAk	Q9BXP5-4	NonPhos	Q9BXP5-4->	NonPhos_isUniquetoGene	isUniquetoGene		30.5|28|58|31|22|45.5	4|2|5|1		0.0547224	0.713554	0.479951	0.997616		-0.0147481	-0.17225	0.863951	0.954714		-0.0694705	-0.715103	0.479702	0.844806
[UBXN7]	UBX domain containing protein 7 |	sE[p]sLIDASEDSQLEAAIR	O94888	Phos	O94888->[p]S280|	Phos_isUniquetoGene	isUniquetoGene	1	17||10|9.5|35	5||4|3		0.0589193	0.753415	0.455859	0.994522		0.0163946	0.172155	0.864024	0.954803		-0.0425247	-0.485246	0.631241	0.907219
[AHNAK]	Neuroblast differentiation associated protein AHNAK	vSVGAPDLSLEASEG[p]sIkLPk	Q09666	Phos	Q09666->[p]S5400	Phos_isUniquetoGene	isUniquetoGene	1	20.5|19.5|33|16.5|27|16	2|4|3|6|5		0.00802457	0.0444921	0.964792	0.99965		-0.0300102	-0.172108	0.864061	0.954805		-0.0380348	-0.201332	0.842114	0.968961
[COL12A1]	Collagen alpha 1XII chain	fNQMLNQIPnDYQSSR	Q99715	NonPhos	Q99715->	NonPhos_isUniquetoGene	isUniquetoGene		19.5|15|7|16|0|21	4|1|3|5		-0.0104091	-0.147344	0.883797	0.99965		0.0117683	0.172026	0.864125	0.954859		0.0221775	0.33222	0.742415	0.941948
[CTSD]	Cathepsin D	qVFGEATkqPGITFIAAk	P07339	NonPhos	P07339->	NonPhos_isUniquetoGene	isUniquetoGene		20|32|44|46|33|41	3|1|2		0.00899245	0.144323	0.886165	0.99965		0.0127728	0.171967	0.86417	0.954896		0.00378034	0.058424	0.953937	0.992035
[YKT6]	|Synaptobrevin homolog YKT6	gEkLDDLVSk	O15498	NonPhos	O15498->	NonPhos_isUniquetoGene	isUniquetoGene		|100|29|19|36	|1|3		0.0555313	1.0054	0.320404	0.974174		0.00941933	0.171915	0.86421	0.95495		-0.046112	-1.00804	0.319763	0.752872
[RBM8A]	RNA binding protein 8A |	gFG[p]sEEGSR	Q9Y5S9	Phos	Q9Y5S9->[p]S42|	Phos_isUniquetoGene	isUniquetoGene	1	20.5||0|24|12	2||1		-0.0275287	-0.235155	0.8156	0.99965		-0.0208015	-0.171877	0.864239	0.954986		0.00672721	0.0574956	0.954672	0.992069
[HINT1]	Histidine triad nucleotide binding protein 1	cLAFHDISPQAPTHFLVIPk	P49773	NonPhos	P49773->	NonPhos_isUniquetoGene	isUniquetoGene		13|24|16|10|18|30	5|3|7		-0.125616	-1.35446	0.181809	0.899783		-0.0179849	-0.171661	0.86441	0.954996		0.107631	1.39602	0.169651	0.610886
[COL6A3]	Collagen alpha 3VI chain | Isoform 4 of Collagen alpha 3VI chain	dSFQEVLR	P12111;P12111-4	NonPhos	P12111->|P12111-4->	NonPhos_isUniquetoGene	isUniquetoGene		44|29|16|47.5|32.5|35	5|4|2		-0.0373975	-0.474905	0.637925	0.99965		-0.0144284	-0.171552	0.864495	0.954996		0.0229692	0.332254	0.74239	0.941948
[EPPK1]	Epiplakin |	lLEAQVASGFLVDPLNNQR	P58107	NonPhos	P58107->|	NonPhos_isUniquetoGene	isUniquetoGene		20|18.5|6|33.5|21.5|	6|3|2|		0.0157267	0.218114	0.828723	0.99965		-0.0126275	-0.171516	0.864523	0.954996		-0.0283542	-0.365086	0.71798	0.934652
[IGHM]	Ig mu chain C region	nVPLPVIAELPPkVSVFVPPR	P01871	NonPhos	P01871->	NonPhos_isUniquetoGene	isUniquetoGene		39|24.5|13|28|12.5|9	9|16|15|20|19		-0.0593357	-0.263856	0.793592	0.99965		-0.0318238	-0.171708	0.864372	0.954996		0.0275119	0.124955	0.901638	0.980755
[COL6A3]	Collagen alpha 3VI chain | Isoform 4 of Collagen alpha 3VI chain	rDVVFLIDGSQSAGPEFQYVR	P12111;P12111-4	NonPhos	P12111->|P12111-4->	NonPhos_isUniquetoGene	isUniquetoGene		21.5|0|34.5|1|1.5|11.5	4|1|6|2		-0.0313478	-0.364736	0.717667	0.99965		-0.0148931	-0.171715	0.864368	0.954996		0.0164547	0.279495	0.782132	0.954377
[CLTB]	Isoform Non brain of Clathrin light chain B |	vTEQEWR	P09497-2	NonPhos	P09497-2->|	NonPhos_isUniquetoGene	isUniquetoGene		24.5||22|34|43|35	2||1		0.0185667	0.220726	0.826716	0.99965		-0.0137227	-0.171632	0.864432	0.954996		-0.0322895	-0.353713	0.726411	0.936973
[SPINK5]	Serine protease inhibitor Kazal type 5 |	akLQEkPSHVR	Q9NQ38	NonPhos	Q9NQ38->|	NonPhos_isUniquetoGene	isUniquetoGene		0||30|50|39	1||3|2		0.102177	1.72065	0.0909089	0.801329		-0.0131089	-0.171421	0.864597	0.955034		-0.115286	-1.59778	0.116812	0.535228
[SCEL]	Sciellin | Isoform 2 of Sciellin |	kMSPTGNEMk	O95171;O95171-2	NonPhos	O95171->|O95171-2->|	NonPhos_isUniquetoGene	isUniquetoGene		0|78||8|41|25	1|		0.136702	1.51285	0.136365	0.86696		0.0156086	0.171388	0.864624	0.955034		-0.121094	-1.2873	0.204921	0.650325
[SLC43A3]	Solute carrier family 43 member 3	eFLSAkEETPGAGQk	Q8NBI5	NonPhos	Q8NBI5->	NonPhos_isUniquetoGene	isUniquetoGene		6|10|21|20|29	3|1		-0.117964	-1.43123	0.158533	0.882774		-0.0115006	-0.171295	0.864698	0.955037		0.106464	1.39513	0.169919	0.611322
[DGKA]	Diacylglycerol kinase alpha |	rLEVVGLEGAIEMGQIYTk	P23743	NonPhos	P23743->|	NonPhos_isUniquetoGene	isUniquetoGene		0|31|38|32.5||46	1|4||3		-0.243671	-2.56452	0.0127118	0.492255		-0.0133127	-0.171308	0.864688	0.955037		0.230358	2.61034	0.0117537	0.191176
[ACBD3]	Golgi resident protein GCP60 |	eSLPVIAAPSMWTRPQIk	Q9H3P7	NonPhos	Q9H3P7->|	NonPhos_isUniquetoGene	isUniquetoGene		18|33|26|21|32|	3|4|5|1|		-0.0115511	-0.211694	0.83369	0.99965		-0.0091131	-0.171195	0.864779	0.955058		0.00243802	0.0466237	0.963253	0.994247
[TWF2]	Twinfilin 2 |	vVIEDEQLVLGASQEPVGR	Q6IBS0	NonPhos	Q6IBS0->|	NonPhos_isUniquetoGene	isUniquetoGene		24.5||60|83|22|47	4||1|2		0.196908	1.32576	0.191146	0.907171		0.0298865	0.171187	0.864785	0.955058		-0.167022	-1.02886	0.309946	0.746136
[CPVL]	Probable serine carboxypeptidase CPVL	fLSLPEVR	Q9H3G5	NonPhos	Q9H3G5->	NonPhos_isUniquetoGene	isUniquetoGene		19|40|18|33|50.5	3|2|1		0.140281	0.980329	0.332535	0.976311		-0.0210539	-0.171088	0.864862	0.955129		-0.161334	-1.01218	0.317801	0.751773
[PICALM]	Isoform 3 of Phosphatidylinositol binding clathrin assembly protein	sTNVIVDSGGFDELGGLLkPTVASQNQNLPVAk	Q13492-3	NonPhos	Q13492-3->	NonPhos_isUniquetoGene	isUniquetoGene		7.5|78|11|32|0	4|1|3		-0.098916	-1.04454	0.302045	0.964775		0.0165464	0.171056	0.864888	0.955131		0.115462	1.08325	0.285233	0.725615
[SLPI]	Antileukoproteinase |	cPVTYGQcLMLNPPNFcEMDGQckR	P03973	NonPhos	P03973->|	NonPhos_isUniquetoGene	isUniquetoGene		13|100|73||81	5|1|		-0.0332961	-0.221134	0.826401	0.99965		0.0132668	0.170459	0.865357	0.955272		0.0465629	0.296427	0.76932	0.95144
[MACF1]	Microtubule actin cross linking factor 1 isoforms 1/2/3/5 | Isoform 2 of Microtubule actin cross linking factor 1 isoforms 1/2/3/5	eLLGWVSTLAR	Q9UPN3;Q9UPN3-2	NonPhos	Q9UPN3->|Q9UPN3-2->	NonPhos_isUniquetoGene	isUniquetoGene		30.5|41.5|44|60|69.5|59	4|2		-0.0696791	-0.725165	0.472867	0.995488		-0.0147581	-0.17063	0.865222	0.955272		0.054921	0.583529	0.563862	0.880253
[AEBP1]	Adipocyte enhancer binding protein 1 |	fTGVITQGR	Q8IUX7	NonPhos	Q8IUX7->|	NonPhos_isUniquetoGene	isUniquetoGene		30|27.5|51|38.5|	2|1|		-0.114924	-1.23245	0.223956	0.923176		0.0137576	0.170735	0.865137	0.955272		0.128681	1.32161	0.193238	0.637139
[COL6A3]	|Collagen alpha 3VI chain | Isoform 4 of Collagen alpha 3VI chain	gFmYDRPLR	P12111;P12111-4	NonPhos	P12111->|P12111-4->	NonPhos_isUniquetoGene	isUniquetoGene		|10|0|49|28.5	|1|5|3|2		-0.0734446	-1.33725	0.187368	0.902479		-0.0124385	-0.170521	0.865308	0.955272		0.0610061	0.992892	0.327032	0.757635
[HSD17B4]	Peroxisomal multifunctional enzyme type 2 |	gSLAADkVVEEIR	P51659	NonPhos	P51659->|	NonPhos_isUniquetoGene	isUniquetoGene		26.5|41|40|0|42.5|	4|1|2|		0.00121637	0.0256071	0.979735	0.99965		-0.0111888	-0.170903	0.865007	0.955272		-0.0124052	-0.181843	0.857205	0.970779
[NUDT5]	ADP sugar pyrophosphatase	hANAkPFEVPFLkF	Q9UKK9	NonPhos	Q9UKK9->	NonPhos_isUniquetoGene	isUniquetoGene		23|28.5|33|19|13|27	3|2|4		-0.144154	-1.67556	0.0995348	0.811586		-0.0168512	-0.170654	0.865202	0.955272		0.127303	1.17983	0.244836	0.689666
[PI16]	Isoform 2 of Peptidase inhibitor 16	lMVELHNLYR	Q6UXB8-2	NonPhos	Q6UXB8-2->	NonPhos_isUniquetoGene	isUniquetoGene		0	4|2|3		0.148531	0.721561	0.475059	0.996217		-0.0349372	-0.170533	0.865298	0.955272		-0.183469	-1.24604	0.219614	0.665469
[FBLN2]	Isoform 2 of Fibulin 2	rVSEAEMAGR	P98095-2	NonPhos	P98095-2->	NonPhos_isUniquetoGene	isUniquetoGene		22|7.5|8|19|12|9.5	1|2|3		0.125991	1.14586	0.257886	0.94141		0.0196352	0.170773	0.865108	0.955272		-0.106356	-0.835562	0.409103	0.805013
[LSM14A]	Protein LSM14 homolog A	sFFDNIScDDNRER	Q8ND56	NonPhos	Q8ND56->	NonPhos_isUniquetoGene	isUniquetoGene		13.5|28|35|22|36|24.5	4|1|3|2		0.00631	0.0432179	0.965801	0.99965		-0.0241658	-0.170925	0.864991	0.955272		-0.0304758	-0.216348	0.830497	0.965532
[TPD52]	Isoform 2 of Tumor protein D52	vGGTkPAGGDFGEVLNSAANASATTTEPLPEkTQESL	P55327-2	NonPhos	P55327-2->	NonPhos_isUniquetoGene	isUniquetoGene		25.5|0|27|8|7.5	2|1		-0.105241	-0.947629	0.348845	0.980135		0.0226273	0.170732	0.865139	0.955272		0.127868	0.917211	0.365018	0.779653
[COA4]	Cytochrome c oxidase assembly factor 4 homolog mitochondrial	vkkDDEEEDPLDQLISR	Q9NYJ1	NonPhos	Q9NYJ1->	NonPhos_isUniquetoGene	isUniquetoGene		10|27.5|27|43|23|47	2|3		-0.0498918	-0.844056	0.403725	0.988718		-0.012957	-0.170493	0.865331	0.955272		0.0369348	0.498779	0.621749	0.904029
[PEBP1]	Phosphatidylethanolamine binding protein 1	vLTPTQVk	P30086	NonPhos	P30086->	NonPhos_isUniquetoGene	isUniquetoGene		55|22|28|12|32|17	2|3|11|1		0.0569578	0.665239	0.510122	0.998197		-0.015076	-0.170584	0.865258	0.955272		-0.0720338	-0.759204	0.453117	0.832146
[PFN2]	Isoform IIb of Profilin 2	dREGFFTNGLTLGAk	P35080-2	NonPhos	P35080-2->	NonPhos_isUniquetoGene	isUniquetoGene		41|12|32.5|36|66|44	2|3|4|1		0.0414572	0.679977	0.500799	0.998197		0.0087259	0.169929	0.865765	0.955277		-0.0327313	-0.542809	0.591356	0.892169
[FLNC]	Isoform 2 of Filamin C	eAGAGGLSIAVEGPSkAEIAFEDRk	Q14315-2	NonPhos	Q14315-2->	NonPhos_isUniquetoGene	isUniquetoGene		2|18|28|19|43|14	1|2|3		-0.0376257	-0.280022	0.781271	0.99965		-0.0288702	-0.170032	0.865686	0.955277		0.00875546	0.0586505	0.953759	0.992035
[AHNAK]	Neuroblast differentiation associated protein AHNAK |	gEVDVSLANVEGDLkGPALDIk	Q09666	NonPhos	Q09666->|	NonPhos_isUniquetoGene	isUniquetoGene		24.5|24|29||27	2|4|7|		0.0771839	0.980729	0.332339	0.976311		-0.0135084	-0.170098	0.865634	0.955277		-0.0906923	-1.47188	0.147946	0.581364
[COL1A1]	Collagen alpha 1I chain	gFPGADGVAGPk	P02452	NonPhos	P02452->	NonPhos_isUniquetoGene	isUniquetoGene		50|13|22|28.5|32	17|33|20|14|12		0.0446604	0.146489	0.884465	0.99965		-0.0426227	-0.169894	0.865791	0.955277		-0.0872831	-0.305705	0.762308	0.94905
[COPS8]	|Isoform 2 of COP9 signalosome complex subunit 8	gILEQGWQADSTTR	Q99627-2	NonPhos	Q99627-2->	NonPhos_isUniquetoGene	isUniquetoGene		|31|33.5|36|33	|3|2|1|4		0.0200116	0.203926	0.839708	0.99965		0.0152605	0.170002	0.865709	0.955277		-0.00475108	-0.0414629	0.967326	0.995308
[DDRGK1]	DDRGK domain containing protein 1 |	gkFIYITPEELAAVANFIR	Q96HY6	NonPhos	Q96HY6->|	NonPhos_isUniquetoGene	isUniquetoGene		32|37||52|40|46	3|2||4|5		0.0804762	1.12316	0.267345	0.946114		-0.0104534	-0.169815	0.865853	0.955277		-0.0909296	-1.27901	0.207811	0.653014
[SEPT7]	Isoform 2 of Septin 7	iLEQQNSSR[p]tLEk	Q16181-2	Phos	Q16181-2->[p]T425	Phos_isUniquetoGene	isUniquetoGene	1	10|36|33|16|8|6	6|5|3|4		0.18151	1.27149	0.209776	0.917635		-0.0283201	-0.17018	0.86557	0.955277		-0.209831	-1.54769	0.128499	0.554759
[MYH14]	Isoform 6 of Myosin 14	kLLLQVESLTTELSAER	Q7Z406-6	NonPhos	Q7Z406-6->	NonPhos_isUniquetoGene	isUniquetoGene		12|1.5|3.5|24|34.5	2|3		0.0191011	0.135081	0.893404	0.99965		0.0237626	0.170119	0.865617	0.955277		0.00466148	0.0487449	0.961578	0.994139
[NDUFS1]	|Isoform 4 of NADH ubiquinone oxidoreductase 75 kDa subunit mitochondrial	lVNQQLLADPLVPPqLTIkDFYMTDSISR	P28331-4	NonPhos	P28331-4->	NonPhos_isUniquetoGene	isUniquetoGene		|22|63.5|0|29.5	|1|2		0.0178687	0.130309	0.897154	0.99965		-0.0229242	-0.170361	0.865432	0.955277		-0.0407929	-0.454654	0.652908	0.915064
[DSP]	Desmoplakin	qLLQEQESVk	P15924	NonPhos	P15924->	NonPhos_isUniquetoGene	isUniquetoGene		44|43|46|37|31	7|8|19|11|9		-0.0971798	-1.04693	0.300945	0.964271		0.0159199	0.169868	0.865812	0.955277		0.1131	1.44993	0.153999	0.589789
[SPTBN2]	Spectrin beta chain non erythrocytic 2	sAELGcTVDEVESLIk	O15020	NonPhos	O15020->	NonPhos_isUniquetoGene	isUniquetoGene		18|2|48.5|17|21|13	2|7|5		-0.0864106	-1.28078	0.206489	0.91514		0.0143068	0.170138	0.865603	0.955277		0.100717	1.25781	0.215345	0.660722
[USP16]	|Isoform 4 of Ubiquitin carboxyl terminal hydrolase 16	tVEDEDQD[p]sEEEkDNDSYIkER	Q9Y5T5-4	Phos	Q9Y5T5-4->[p]S105	Phos_isUniquetoGene	isUniquetoGene	1	|22|6|18|7	|1|4|5|3		0.0688919	0.681557	0.499806	0.998197		-0.017362	-0.169891	0.865794	0.955277		-0.0862539	-1.15437	0.255074	0.699411
[AHNAK2]	Protein AHNAK2	vEVTAPDVEVSLPSVEVDVkAPGAk	Q8IVF2	NonPhos	Q8IVF2->	NonPhos_isUniquetoGene	isUniquetoGene		0|55.5|26|21.5|16.5|25.5	4|2|3|8|6		-0.084872	-0.850944	0.399918	0.988718		0.0122742	0.170227	0.865535	0.955277		0.0971462	1.05062	0.299896	0.738141
[UTRN]	Utrophin	vLYNDLGAQVTEGkQDLER	P46939	NonPhos	P46939->	NonPhos_isUniquetoGene	isUniquetoGene		24|35.5|20|19|22|26	3|2|1		0.100026	1.81546	0.0747539	0.778495		0.0115533	0.170121	0.865616	0.955277		-0.088473	-1.31296	0.196138	0.640739
[PRKDC]	DNA dependent protein kinase catalytic subunit |	gIFTSEIGTk	P78527	NonPhos	P78527->|	NonPhos_isUniquetoGene	isUniquetoGene		32|15||38	1||2		0.0111849	0.242774	0.809747	0.99965		0.00715716	0.169361	0.866208	0.955396		-0.00402772	-0.0947394	0.925367	0.985627
[CCT3]	T complex protein 1 subunit gamma	kGESQTDIEITREEDFTR	P49368	NonPhos	P49368->	NonPhos_isUniquetoGene	isUniquetoGene		47|28|30|11.5|23.5|24	5|4|3|6|1		0.0542722	0.925083	0.360338	0.982939		0.0122788	0.169481	0.866115	0.955396		-0.0419934	-0.652471	0.518879	0.860927
[SAMHD1]	Deoxynucleoside triphosphate triphosphohydrolase SAMHD1	nQVSQLLPEkFAEQLIR	Q9Y3Z3	NonPhos	Q9Y3Z3->	NonPhos_isUniquetoGene	isUniquetoGene		21|76|32|45|52|27	2|1|4|3|6		-0.0513258	-0.511951	0.611982	0.99965		0.0182026	0.169464	0.866129	0.955396		0.0695284	0.835584	0.409092	0.805013
[LRRC16A]	|F actin uncapping protein LRRC16A	r[?p]s[?p]sGFISELPSEEGk	Q5VZK9	Phos	Q5VZK9->[?p]S967[?p]S968	Phos_isUniquetoGene	isUniquetoGene	1	|100|17|43.5|21.5	|1|4		0.0680841	0.609568	0.546034	0.99965		0.0199264	0.169366	0.866204	0.955396		-0.0481577	-0.480575	0.634545	0.908186
[FAM83H]	Protein FAM83H |	sGSDRLPSR	Q6ZRV2	NonPhos	Q6ZRV2->|	NonPhos_isUniquetoGene	isUniquetoGene		37.5|35|26.5|27|17.5|	2|1|		0.0243225	0.261257	0.795583	0.99965		-0.0155025	-0.169399	0.866179	0.955396		-0.039825	-0.406092	0.687889	0.925255
[MYH9]	Myosin 9	sMEAEMIQLQEELAAAER	P35579	NonPhos	P35579->	NonPhos_isUniquetoGene	isUniquetoGene		11|20|13|27|31	13|12|18|15|29|21		0.081147	1.31488	0.194781	0.909524		0.0113181	0.169484	0.866112	0.955396		-0.0698289	-1.22057	0.229087	0.673275
[TP53BP1]	Tumor suppressor p53 binding protein 1	sTPFIVP[?p]s[?p]sPTEQEGR	Q12888	Phos	Q12888->[?p]S379[?p]S380	Phos_isUniquetoGene	isUniquetoGene	1	14.5|27|39|7|10|4.5	8|2|5|3		0.140373	1.07403	0.288694	0.959246		-0.0257816	-0.169397	0.866181	0.955396		-0.166155	-0.998255	0.32445	0.75602
[TPM1]	Isoform 6 of Tropomyosin alpha 1 chain | Isoform 7 of Tropomyosin alpha 1 chain | Isoform 8 of Tropomyosin alpha 1 chain |	vSEDERDRVLEELHk	P09493-6;P09493-8	NonPhos	P09493-6->|P09493-8->|	NonPhos_isUniquetoGene	isUniquetoGene		7||28|10|24|17.5	2||1|3|6		0.0291913	0.173395	0.863446	0.99965		-0.0313874	-0.169536	0.866069	0.955396		-0.0605787	-0.374299	0.71118	0.933283
[TTN]	Isoform 13 of Titin | Isoform 12 of Titin |	wISVTTEEIRETVFSVk	Q8WZ42-13;Q8WZ42-12	NonPhos	Q8WZ42-13->|Q8WZ42-12->|	NonPhos_isUniquetoGene	isUniquetoGene		9||47.5|44|24|40.5	2||7		0.111255	0.856622	0.396803	0.987229		0.021942	0.169449	0.86614	0.955396		-0.0893132	-0.636489	0.529126	0.867398
[MYH9]	Myosin 9 |	eEILAQAk	P35579	NonPhos	P35579->|	NonPhos_isUniquetoGene	isUniquetoGene		27.5||30|32.5|46.5	2||4		0.0871925	1.73086	0.0890461	0.797375		0.00930992	0.169283	0.866268	0.955432		-0.0778826	-1.34637	0.185128	0.631015
[LGALS8]	Galectin 8	aDVAFHFNPR	O00214	NonPhos	O00214->	NonPhos_isUniquetoGene	isUniquetoGene		64|17|39|4.5|2|23	3|2|4		0.00305061	0.0384421	0.969573	0.99965		0.014429	0.168987	0.8665	0.955476		0.0113784	0.151421	0.880921	0.977293
[NCK1]	Cytoplasmic protein NCK1	gHEGDFLIR	P16333	NonPhos	P16333->	NonPhos_isUniquetoGene	isUniquetoGene		17.5|21|66|35.5|36.5	2|1		-0.0602575	-0.684897	0.497718	0.998197		-0.0179349	-0.169048	0.866451	0.955476		0.0423227	0.422739	0.675801	0.92187
[CTNNA1]	Catenin alpha 1	lLEPLVTQVTTLVNTNSk	P35221	NonPhos	P35221->	NonPhos_isUniquetoGene	isUniquetoGene		34|29|39|21.5|32|40.5	9|10|7|6		0.0123107	0.234493	0.816106	0.99965		-0.0104369	-0.169174	0.866352	0.955476		-0.0227475	-0.370325	0.714112	0.933849
[AHNAK2]	Protein AHNAK2 |	lPEGHLPEGAGLk	Q8IVF2	NonPhos	Q8IVF2->|	NonPhos_isUniquetoGene	isUniquetoGene		50.5|29|23|22||33	2|1|3|		0.0257819	0.429729	0.670176	0.99965		0.0115873	0.169075	0.86643	0.955476		-0.0141946	-0.228354	0.821246	0.962971
[LRP1]	|Prolow density lipoprotein receptor related protein 1	nLNAPVQPFEDPEHMk	Q07954	NonPhos	Q07954->	NonPhos_isUniquetoGene	isUniquetoGene		|25|27.5|56|40.5|51	|2|3|4|5		0.0337159	0.408269	0.685739	0.99965		-0.0160807	-0.169116	0.866397	0.955476		-0.0497966	-0.535396	0.596417	0.894211
[PLEC]	Plectin | Isoform 2 of Plectin | Isoform 3 of Plectin | Isoform 4 of Plectin | Isoform 8 of Plectin	qLAEEDAAR	Q15149;Q15149-3;Q15149-4;Q15149-8	NonPhos	Q15149->|Q15149-3->|Q15149-4->|Q15149-8->	NonPhos_isUniquetoGene	isUniquetoGene		43.5|42|67|38|41|53	2|1|3|4		-0.0192418	-0.20727	0.837111	0.99965		-0.0173836	-0.168957	0.866524	0.955476		0.00185814	0.0206589	0.983719	0.998265
[SSB]	Lupus La protein	gSIFVVFDSIESAk	P05455	NonPhos	P05455->	NonPhos_isUniquetoGene	isUniquetoGene		59|42|72|85|31	1|3|8|2		-0.098571	-0.772815	0.444389	0.994522		0.0179891	0.16884	0.866615	0.955532		0.11656	0.89836	0.374922	0.785395
[PCBP1]	PolyrC binding protein 1	vMTIPYQPMPASSPVIcAGGQDR	Q15365	NonPhos	Q15365->	NonPhos_isUniquetoGene	isUniquetoGene		9|11|16|19|30.5	9|7|8|6		0.121092	1.05696	0.296378	0.962072		0.0139363	0.168847	0.866609	0.955532		-0.107156	-1.03759	0.305882	0.743166
[LGALS3]	Galectin 3	qSVFPFESGkPFk	P17931	NonPhos	P17931->	NonPhos_isUniquetoGene	isUniquetoGene		18.5|21|36|13|15.5|27	10|11|17		-0.0545476	-0.618741	0.540025	0.99965		0.0146559	0.168726	0.866701	0.955656		0.0692035	1.10497	0.275761	0.71805
[JUP]	Junction plakoglobin	aGDkDDITEPAVcALR	P14923	NonPhos	P14923->	NonPhos_isUniquetoGene	isUniquetoGene		0|10.5|2|17|10|11	1|6|4|11|7|5		-0.00527287	-0.0362018	0.971344	0.99965		-0.0228351	-0.168352	0.866992	0.955681		-0.0175623	-0.129117	0.898375	0.979892
[PRKRA]	Interferon inducible double stranded RNA dependent protein kinase activator A	aNASIcFAVPDPLMPDPSkQPk	O75569	NonPhos	O75569->	NonPhos_isUniquetoGene	isUniquetoGene		8|40|34.5|59|38.5|41	2|1		-0.257883	-2.30458	0.024552	0.582529		-0.025846	-0.167948	0.867306	0.955681		0.232037	1.66263	0.102965	0.509387
[HSPD1]	60 kDa heat shock protein mitochondrial	dDAMLLk	P10809	NonPhos	P10809->	NonPhos_isUniquetoGene	isUniquetoGene		22|28|31|66|57|56.5	2|1		-0.0284307	-0.534784	0.5962	0.99965		0.00746068	0.167932	0.867319	0.955681		0.0358913	0.606065	0.548943	0.874994
[DDI2]	Protein DDI1 homolog 2	dMLLANPHELSLLk	Q5TDH0	NonPhos	Q5TDH0->	NonPhos_isUniquetoGene	isUniquetoGene		33|31|49|9|43|45.5	3|5|4		-0.0574175	-0.538547	0.593634	0.99965		0.0161999	0.168622	0.866783	0.955681		0.0736174	0.662037	0.512786	0.858511
[GOT2]	Aspartate aminotransferase mitochondrial	eFSIYMTk	P00505	NonPhos	P00505->	NonPhos_isUniquetoGene	isUniquetoGene		27.5|29|26.5|28|40	2|3		-0.0375738	-0.473254	0.639092	0.99965		0.0151395	0.168261	0.867063	0.955681		0.0527133	0.577486	0.5679	0.881459
[GARS]	Glycine tRNA ligase	eLALQPkDDIVDR	P41250	NonPhos	P41250->	NonPhos_isUniquetoGene	isUniquetoGene		32|40|25|21.5|21|3	3|1|4		0.0520688	0.895431	0.375876	0.984621		0.00948257	0.168228	0.867088	0.955681		-0.0425863	-0.830889	0.411716	0.80727
[COL1A2]	Collagen alpha 2I chain	gHnGLDGLkGqPGAPGVkGEPGAPGEnG[p]tPGQTGAR	P08123	Phos	P08123->[p]T209	Phos_isUniquetoGene	isUniquetoGene	1	45|25|21|43|17|33	2|3|1		0.0808687	0.32497	0.747313	0.99965		-0.0405707	-0.167964	0.867294	0.955681		-0.121439	-0.493885	0.625178	0.904639
[TLN1]	Talin 1	iLAQATSDLVNAIkADAEGESDLENSR	Q9Y490	NonPhos	Q9Y490->	NonPhos_isUniquetoGene	isUniquetoGene		8|15|19|28.5|21	1|7|5|6|8		0.0434155	0.580512	0.565272	0.99965		-0.014808	-0.168267	0.867058	0.955681		-0.0582235	-0.69778	0.490358	0.848551
[PSMD3]	26S proteasome non ATPase regulatory subunit 3	iSDDLMQk	O43242	NonPhos	O43242->	NonPhos_isUniquetoGene	isUniquetoGene		41|33|0|23|43|74	2|1|3		-0.0047899	-0.121655	0.903953	0.99965		-0.00750019	-0.168109	0.867181	0.955681		-0.00271029	-0.0611914	0.951763	0.991719
[PSMD3]	26S proteasome non ATPase regulatory subunit 3	lQLDSPEDAEFIVAk	O43242	NonPhos	O43242->	NonPhos_isUniquetoGene	isUniquetoGene		13|8|22|14|21.5|28.5	5|3|4|2		0.0314584	0.619881	0.539276	0.99965		-0.0102187	-0.16818	0.867124	0.955681		-0.0416771	-0.733559	0.468474	0.839061
[PDLIM4]	PDZ and LIM domain protein 4 |	mLREPAEPVAAEPk	P50479	NonPhos	P50479->|	NonPhos_isUniquetoGene	isUniquetoGene		0||8|29|26.5	2||3|4		0.111603	2.01009	0.0490217	0.703744		0.0104303	0.168474	0.866898	0.955681		-0.101173	-1.97627	0.0536746	0.395243
[PPL]	Periplakin	qNLQLETR	O60437	NonPhos	O60437->	NonPhos_isUniquetoGene	isUniquetoGene		35.5|49.5|40|16.5|24|23	2|3		-0.222886	-1.43709	0.156852	0.880797		0.0262859	0.168531	0.866853	0.955681		0.249172	2.07123	0.0434682	0.360301
[PFKL]	ATP dependent 6 phosphofructokinase liver type	sEWGSLLEELVAEGk	P17858	NonPhos	P17858->	NonPhos_isUniquetoGene	isUniquetoGene		23.5|28|21|39|43|50.5	6|11|13|14|10|8		-0.0906451	-1.05653	0.296576	0.962197		-0.0115015	-0.168031	0.867242	0.955681		0.0791436	0.901816	0.373102	0.784378
[SRRM2]	Serine/arginine repetitive matrix protein 2 |	sG[p]tPPRQGSITSPQANEQSV[p]tPQRR	Q9UQ35	Phos	Q9UQ35->[p]T848[p]T866|	Phos_isUniquetoGene	isUniquetoGene	2	2||30|17|9|2.5	1||7|6|2		-0.0823404	-0.830754	0.411134	0.990785		-0.0133603	-0.168519	0.866862	0.955681		0.0689801	0.742174	0.463287	0.836051
[TRIM28]	|Transcription intermediary factor 1 beta	vSLERLDLDLTADSQPPVFk	Q13263	NonPhos	Q13263->	NonPhos_isUniquetoGene	isUniquetoGene		|21|9|20|53|41	|1|2|5		0.0216258	0.238838	0.812759	0.99965		-0.0169529	-0.168266	0.867059	0.955681		-0.0385787	-0.414412	0.68184	0.923657
[NUDT21]	Cleavage and polyadenylation specificity factor subunit 5	yIQQTkPLTLER	O43809	NonPhos	O43809->	NonPhos_isUniquetoGene	isUniquetoGene		3|7|13|46|48|45	3		-0.0699942	-0.676156	0.503214	0.998197		-0.0190957	-0.168283	0.867046	0.955681		0.0508984	0.495365	0.62414	0.904639
[TUBB6]	Tubulin beta 6 chain	sGPFGQLFRPDNFIFGQTGAGNNWAk	Q9BUF5	NonPhos	Q9BUF5->	NonPhos_isUniquetoGene	isUniquetoGene		5|7|17|9.5|14|16	9|6|10|11		-0.0612936	-0.867886	0.39066	0.987031		-0.00956179	-0.167737	0.867471	0.955839		0.0517318	0.689283	0.495656	0.850818
[C3]	Complement C3	akDQLTcNkFDLk	P01024	NonPhos	P01024->	NonPhos_isUniquetoGene	isUniquetoGene		11|5|13|32|34	2|1|3		-0.156269	-1.14036	0.260154	0.941958		-0.0184715	-0.167676	0.867518	0.955866		0.137798	0.994323	0.326343	0.757482
[PCBP2]	Isoform 5 of PolyrC binding protein 2 | Isoform 4 of PolyrC binding protein 2 | Isoform 2 of PolyrC binding protein 2 | Isoform 3 of PolyrC binding protein 2	iANPVEGSTDR	Q15366-5;Q15366-2;Q15366-3	NonPhos	Q15366-5->|Q15366-2->|Q15366-3->	NonPhos_isUniquetoGene	isUniquetoGene		49|0|30.5|17.5|38.5|23.5	4|8		-0.0143511	-0.147351	0.883791	0.99965		0.0157506	0.167596	0.867581	0.955866		0.0301017	0.288585	0.775236	0.953204
[S100A9]	Protein S100 A9	lGHPDTLNQGEFk	P06702	NonPhos	P06702->	NonPhos_isUniquetoGene	isUniquetoGene		2|1.5|18.5|20|19|6.5	5|6|2|11		-0.084804	-0.409288	0.684995	0.99965		0.0410892	0.167605	0.867573	0.955866		0.125893	0.53104	0.599415	0.89567
[TPSAB1]	Tryptase alpha/beta 1 |	lPPPFPLk	Q15661	NonPhos	Q15661->|	NonPhos_isUniquetoGene	isUniquetoGene		47.5|23|28.5||61|71	2|3||1		0.0512275	0.441631	0.661615	0.99965		0.0122927	0.167498	0.867655	0.955866		-0.0389347	-0.340164	0.736492	0.940551
[ADAR]	|Isoform 5 of Double stranded RNA specific adenosine deaminase	nFYLcPV	P55265-5	NonPhos	P55265-5->	NonPhos_isUniquetoGene	isUniquetoGene		|40|17|39.5|25	|3|1|2		-0.0994072	-0.820109	0.417132	0.990994		-0.026433	-0.167618	0.867563	0.955866		0.0729742	0.450904	0.655587	0.915601
[AHNAK2]	Protein AHNAK2	vEV[?p]t[?p]sPNLDVSLPSmEVDIQAPGAk	Q8IVF2	Phos	Q8IVF2->[?p]T4418[?p]S4419	Phos_isUniquetoGene	isUniquetoGene	1	17.5|21|25|10|14|36	2|3|1		-0.235041	-0.928406	0.35863	0.981824		0.0366629	0.167458	0.867687	0.955866		0.271704	1.17102	0.248339	0.692382
[KRT19]	Keratin type I cytoskeletal 19	aLEAAnGELEVk	P08727	NonPhos	P08727->	NonPhos_isUniquetoGene	isUniquetoGene		24|18.5|36|21.5|25.5|25	5|4|8|6		-0.0400636	-0.382838	0.704358	0.99965		0.0227085	0.167139	0.867935	0.955883		0.0627722	0.548463	0.587498	0.890426
[DST]	|Dystonin | Isoform 2 of Dystonin | Isoform 3 of Dystonin | Isoform 4 of Dystonin	hLDTLHNFVSR	Q03001;Q03001-8;Q03001-3;Q03001-9	NonPhos	Q03001->|Q03001-8->|Q03001-3->|Q03001-9->	NonPhos_isUniquetoGene	isUniquetoGene		|33|6|21|2.5	|1|3|2		-0.0618027	-0.849448	0.400738	0.988718		-0.0117629	-0.167274	0.867831	0.955883		0.0500399	0.688626	0.49607	0.850818
[HADHB]	Isoform 2 of Trifunctional enzyme subunit beta mitochondrial	kAQDEGLLSDVVPFkVPGk	P55084-2	NonPhos	P55084-2->	NonPhos_isUniquetoGene	isUniquetoGene		16|20.5|21.5|26|18.5|20	3|2|4		-0.0236056	-0.348637	0.729609	0.99965		-0.0127881	-0.167364	0.867761	0.955883		0.0108175	0.140154	0.889729	0.978334
[PRKACA]	cAMP dependent protein kinase catalytic subunit alpha |	kWESPAQNTAHLDQFER	P17612	NonPhos	P17612->|	NonPhos_isUniquetoGene	isUniquetoGene		29||17|7|33.5	1||3|2		0.0661137	1.11433	0.271098	0.949271		0.0111169	0.167184	0.867902	0.955883		-0.0549967	-0.783237	0.438994	0.824583
[CKMT1A]	Creatine kinase U type mitochondrial |	lSEmTEAEQQQLIDDHFLFDkPVSPLLTAAGMAR	P12532	NonPhos	P12532->|	NonPhos_isUniquetoGene	isUniquetoGene		32.5|4||2|6	2||1		0.00140196	0.0197224	0.98439	0.99965		0.0131867	0.167073	0.867988	0.955883		0.0117848	0.183988	0.855554	0.970464
[PRPH]	Peripherin |	sNEkQELQELNDR	P41219	NonPhos	P41219->|	NonPhos_isUniquetoGene	isUniquetoGene		3|25.5|22||32|56	4|2||3|1		-0.00904574	-0.0443085	0.964938	0.99965		-0.0291913	-0.167294	0.867816	0.955883		-0.0201456	-0.0966701	0.923851	0.985354
[TXN]	Thioredoxin	tAFQEALDAAGDk	P10599	NonPhos	P10599->	NonPhos_isUniquetoGene	isUniquetoGene		9.5|14|16|40|21|25	6|7|8|13		0.0387972	0.594958	0.555678	0.99965		0.00952339	0.167408	0.867726	0.955883		-0.0292738	-0.489134	0.628502	0.906128
[VCP]	Transitional endoplasmic reticulum ATPase	vINQILTEMDGMSTk	P55072	NonPhos	P55072->	NonPhos_isUniquetoGene	isUniquetoGene		19|21.5|14|24|25|28.5	7|8|6|9		0.00303737	0.054661	0.956751	0.99965		0.00692254	0.167294	0.867816	0.955883		0.00388517	0.0724302	0.942917	0.989859
[CNN1]	Calponin 1	yDHQREQELREWIEGVTGR	P51911	NonPhos	P51911->	NonPhos_isUniquetoGene	isUniquetoGene		5.5|6|41|13|32|19.5	6|3|5		-0.120407	-0.706389	0.484357	0.998197		0.0274452	0.167429	0.867709	0.955883		0.147852	0.902531	0.372727	0.784334
[GPX4]	Isoform Cytoplasmic of Phospholipid hydroperoxide glutathione peroxidase mitochondrial	yGPMEEPLVIEkDLPHYF	P36969-2	NonPhos	P36969-2->	NonPhos_isUniquetoGene	isUniquetoGene		52|45|72|30|34|24.5	2|1|3|4		-0.0220719	-0.333241	0.741106	0.99965		0.0132523	0.167176	0.867908	0.955883		0.0353242	0.442069	0.661897	0.91779
[VWF]	von Willebrand factor	yTLFQIFSk	P04275	NonPhos	P04275->	NonPhos_isUniquetoGene	isUniquetoGene		45|44|59|36.5|56|33	3|4|5|2		0.0752536	0.683831	0.498385	0.998197		-0.0185919	-0.167372	0.867754	0.955883		-0.0938455	-0.85147	0.400263	0.797769
[SYNPO2]	|Synaptopodin 2 | Isoform 2 of Synaptopodin 2	aQ[p]sP[p]tPSLPASWk	Q9UMS6;Q9UMS6-2	Phos	Q9UMS6->[p]S902[p]T904|Q9UMS6-2->[p]S902[p]T904	Phos_isUniquetoGene	isUniquetoGene	2	|33.5|18|21.5	|32|6|12|13		0.0595292	0.333311	0.741055	0.99965		-0.0303208	-0.167025	0.868027	0.955925		-0.0898501	-0.494126	0.625009	0.904639
[COL1A1]	Collagen alpha 1I chain	gAPGDRGEPGPPGPAGFAGPPGADGQPGAk	P02452	NonPhos	P02452->	NonPhos_isUniquetoGene	isUniquetoGene		1|10.5|15|22.5|24.5|23	5|6|8|2		-0.19554	-0.441219	0.661908	0.99965		-0.0637964	-0.166996	0.86805	0.955925		0.131743	0.3001	0.766543	0.950468
[COL6A1]	Collagen alpha 1VI chain	iALVITDGR	P12109	NonPhos	P12109->	NonPhos_isUniquetoGene	isUniquetoGene		8|15|10.5|11|18|24	9|12|16|10|11		-0.0654826	-0.690777	0.494045	0.998197		-0.0154918	-0.166884	0.868137	0.955925		0.0499908	0.546386	0.588917	0.89105
[PPP1R7]	Protein phosphatase 1 regulatory subunit 7 |	lFLVNNk	Q15435	NonPhos	Q15435->|	NonPhos_isUniquetoGene	isUniquetoGene		15|33.5|0|	2|3|1|		0.0340793	1.12839	0.265143	0.945744		-0.00603013	-0.166883	0.868138	0.955925		-0.0401095	-1.00824	0.319671	0.752872
[DHRS1]	Dehydrogenase/reductase SDR family member 1	sAFSSAETTELSGk	Q96LJ7	NonPhos	Q96LJ7->	NonPhos_isUniquetoGene	isUniquetoGene		11|23.5|25|29|21	3|4|5		-0.117563	-0.851408	0.399663	0.988718		0.0230581	0.166934	0.868098	0.955925		0.140621	0.958423	0.343958	0.767758
[ITIH4]	Inter alpha trypsin inhibitor heavy chain H4	ekAEAQAQYSAAVAk	Q14624	NonPhos	Q14624->	NonPhos_isUniquetoGene	isUniquetoGene		10|4|0|13|16|10.5	1|4|3|5		-0.0621736	-0.364055	0.718171	0.99965		0.0218845	0.166741	0.868247	0.955948		0.0840581	0.50238	0.619225	0.903737
[PLA2G2A]	Phospholipase A2 membrane associated |	sQLcEcDkAAATcFAR	P14555	NonPhos	P14555->|	NonPhos_isUniquetoGene	isUniquetoGene		19|31||29.5|16|26	2||3		0.164494	0.750853	0.457383	0.994522		-0.034056	-0.166771	0.868225	0.955948		-0.19855	-0.782247	0.439567	0.824792
[COL6A3]	|Collagen alpha 3VI chain | Isoform 4 of Collagen alpha 3VI chain	vGVVqFSnDVFPEFYLk	P12111;P12111-4	NonPhos	P12111->|P12111-4->	NonPhos_isUniquetoGene	isUniquetoGene		|0|9|34.5|40	|1|2		0.0180664	0.265139	0.792603	0.99965		-0.0135199	-0.166729	0.868256	0.955948		-0.0315863	-0.362725	0.719727	0.935756
[SMTN]	Isoform B2 of Smoothelin	aELTLGLR	P53814-5	NonPhos	P53814-5->	NonPhos_isUniquetoGene	isUniquetoGene		41.5|48|16.5|65.5|42|36.5	2		0.0393993	0.381333	0.705462	0.99965		0.0161407	0.166346	0.868557	0.956028		-0.0232586	-0.236651	0.814874	0.961861
[HYOU1]	|Hypoxia up regulated protein 1	gVGFDR	Q9Y4L1	NonPhos	Q9Y4L1->	NonPhos_isUniquetoGene	isUniquetoGene		|42|56|61|47.5	|1|2		0.0444357	0.576643	0.567853	0.99965		-0.0110287	-0.166486	0.868447	0.956028		-0.0554645	-0.645127	0.523581	0.864067
[COL6A3]	Collagen alpha 3VI chain | Isoform 4 of Collagen alpha 3VI chain	iEDGVLQFLVLLVAGR	P12111;P12111-4	NonPhos	P12111->|P12111-4->	NonPhos_isUniquetoGene	isUniquetoGene		5|4|14|6|2.5	4|5|7|6|9		-0.0680172	-0.642951	0.524339	0.9982		0.017061	0.166565	0.868385	0.956028		0.0850782	0.757062	0.45439	0.832599
[EHD2]	EH domain containing protein 2 |	lMPLLRQEELESTEVGVQGGAFEGTHMGPFVER	Q9NZN4	NonPhos	Q9NZN4->|	NonPhos_isUniquetoGene	isUniquetoGene		4.5|19|14|16||11	2|1|5|		0.0492964	0.456291	0.65114	0.99965		0.0181237	0.166554	0.868394	0.956028		-0.0311728	-0.277605	0.783571	0.954858
[DYNC1H1]	Cytoplasmic dynein 1 heavy chain 1	lNTQEIFDDWAR	Q14204	NonPhos	Q14204->	NonPhos_isUniquetoGene	isUniquetoGene		0|14|15|12|42|25	4|2|1		-0.0895374	-1.06896	0.290956	0.959246		0.0129305	0.166289	0.868602	0.956028		0.102468	1.30897	0.197477	0.641365
[C1R]	Complement C1r subcomponent |	lVFQqFDLEPSEGcFYDYVk	P00736	NonPhos	P00736->|	NonPhos_isUniquetoGene	isUniquetoGene		17||0|67	1|		-0.0442224	-0.494536	0.62412	0.99965		-0.0149652	-0.166245	0.868636	0.956028		0.0292572	0.339335	0.737114	0.940843
[MYH14]	Isoform 6 of Myosin 14 |	qLRDAEVERDEER	Q7Z406-6	NonPhos	Q7Z406-6->|	NonPhos_isUniquetoGene	isUniquetoGene		11.5|0|20.5||10	2|1|4|		0.00687738	0.0700535	0.944576	0.99965		-0.0176659	-0.166293	0.868599	0.956028		-0.0245432	-0.222363	0.825858	0.964337
[FARSB]	Phenylalanine tRNA ligase beta subunit	iRPFAVAAVLR	Q9NSD9	NonPhos	Q9NSD9->	NonPhos_isUniquetoGene	isUniquetoGene		4|15.5|0|17|9.5	4|3|2		-0.00843618	-0.0865419	0.931583	0.99965		0.0178335	0.166199	0.868671	0.95603		0.0262696	0.282267	0.780028	0.954098
[FLNA]	Filamin A | Isoform 2 of Filamin A |	vkASGPGLNTTGVPASLPVEFTIDAk	P21333;P21333-2	NonPhos	P21333->|P21333-2->|	NonPhos_isUniquetoGene	isUniquetoGene		20||23|88.5|6|27.5	1||2|3|6		-0.170385	-1.53463	0.130882	0.857387		0.0162286	0.166079	0.868765	0.956153		0.186614	1.56699	0.123898	0.547342
[AHNAK]	Neuroblast differentiation associated protein AHNAK	aDVVVSGPk	Q09666	NonPhos	Q09666->	NonPhos_isUniquetoGene	isUniquetoGene		27|51|27.5|53|26|39	2|5|4|8|7		0.0340295	0.504333	0.617267	0.99965		0.0116899	0.16604	0.868794	0.956155		-0.0223396	-0.289029	0.774905	0.953204
[LMOD1]	Leiomodin 1 |	dQLLAAIR	P29536	NonPhos	P29536->|	NonPhos_isUniquetoGene	isUniquetoGene		9|34||36|64	2||1		0.0557994	0.693515	0.492337	0.998197		-0.0114839	-0.165594	0.869143	0.956309		-0.0672832	-0.870065	0.390081	0.792513
[MYH11]	Myosin 11 | Isoform 2 of Myosin 11 | Isoform 3 of Myosin 11 | Isoform 4 of Myosin 11 |	dVASLSSQLQDTQELLQEETRQk	P35749;P35749-3;P35749-4	NonPhos	P35749->|P35749-3->|P35749-4->|	NonPhos_isUniquetoGene	isUniquetoGene		6.5||35|5|15	2||4		-0.154677	-1.03417	0.306842	0.966879		-0.0226761	-0.165605	0.869135	0.956309		0.132001	0.934993	0.355828	0.775155
[FDXR]	NADPH:adrenodoxin oxidoreductase mitochondrial	fGVAPDHPEVk	P22570	NonPhos	P22570->	NonPhos_isUniquetoGene	isUniquetoGene		14.5|21.5|27|30.5|33|23	4|2|3		0.0601425	0.492389	0.625626	0.99965		0.0179881	0.165682	0.869076	0.956309		-0.0421543	-0.342493	0.734756	0.939849
[NDUFS1]	Isoform 4 of NADH ubiquinone oxidoreductase 75 kDa subunit mitochondrial	iASQVAALDLGYkPGVEAIR	P28331-4	NonPhos	P28331-4->	NonPhos_isUniquetoGene	isUniquetoGene		7|2|33.5|22|25	5|1|4|7		-0.0652061	-0.844542	0.403457	0.988718		0.0148963	0.165641	0.869108	0.956309		0.0801024	0.826184	0.414365	0.809145
[GRIPAP1]	|GRIP1 associated protein 1	kAMLDELAMETLQEk	Q4V328	NonPhos	Q4V328->	NonPhos_isUniquetoGene	isUniquetoGene		|29.5|52|38|59	|2|1		-0.118774	-1.28046	0.206606	0.91514		0.0144266	0.165701	0.86906	0.956309		0.133201	1.55016	0.127901	0.553577
[KRT78]	Keratin type II cytoskeletal 78	lSLDVEIATYRR	Q8N1N4	NonPhos	Q8N1N4->	NonPhos_isUniquetoGene	isUniquetoGene		19.5|57|48.5|30.5|29|45	2|3|1		0.0602177	0.495322	0.623567	0.99965		-0.0211817	-0.165709	0.869053	0.956309		-0.0813994	-0.920035	0.36355	0.779293
[HEBP1]	Heme binding protein 1 |	nSLFGSVETWPWQVLSk	Q9NRV9	NonPhos	Q9NRV9->|	NonPhos_isUniquetoGene	isUniquetoGene		18|11|38.5|25|63|	4|5|6|2|		0.0378613	0.57387	0.569713	0.99965		-0.0113038	-0.165677	0.869079	0.956309		-0.0491652	-0.774919	0.443844	0.826974
[CD34]	Hematopoietic progenitor cell antigen CD34 |	sWSPTGER	P28906	NonPhos	P28906->|	NonPhos_isUniquetoGene	isUniquetoGene		27.5|71|32||0	2|1|		0.0429745	0.453825	0.652895	0.99965		-0.0145106	-0.165631	0.869116	0.956309		-0.0574851	-0.61471	0.543265	0.873051
[PDS5A]	Sister chromatid cohesion protein PDS5 homolog A	tDEkVDESGPPAPSkPR	Q29RF7	NonPhos	Q29RF7->	NonPhos_isUniquetoGene	isUniquetoGene		5|24|19|11|19.5|8	2|1|4|3		-0.100267	-0.971876	0.336706	0.97754		-0.01609	-0.165914	0.868894	0.956309		0.0841772	0.885101	0.381971	0.7898
[AFG3L2]	AFG3 like protein 2	vGQISFDLPR	Q9Y4W6	NonPhos	Q9Y4W6->	NonPhos_isUniquetoGene	isUniquetoGene		44|28|25.5|40|31|35.5	1|2		-0.0300631	-0.32609	0.746463	0.99965		-0.011955	-0.165762	0.869012	0.956309		0.0181081	0.197981	0.84471	0.969215
[ANXA5]	Annexin A5	eTSGNLEQLLLAVVk	P08758	NonPhos	P08758->	NonPhos_isUniquetoGene	isUniquetoGene		34.5|24|21|34|25|40	4|1|7|5		-0.108327	-1.32052	0.19289	0.907393		0.0168613	0.165524	0.8692	0.956311		0.125188	1.28763	0.204806	0.650325
[APOA4]	|Apolipoprotein A IV	lTPYADEFkVk	P06727	NonPhos	P06727->	NonPhos_isUniquetoGene	isUniquetoGene		|23|18|15|9|15.5	|5|3|4		0.0902188	0.439896	0.662857	0.99965		0.0336795	0.165422	0.86928	0.956347		-0.0565393	-0.277872	0.78337	0.954783
[TBCA]	Tubulin specific chaperone A |	aEDGENYDIkk	O75347	NonPhos	O75347->|	NonPhos_isUniquetoGene	isUniquetoGene		6|7.5|13|18|20|	1|2|3|		-0.00566781	-0.102468	0.919052	0.99965		-0.00912312	-0.165412	0.869288	0.956349		-0.00345531	-0.0594401	0.953141	0.992035
[CCT3]	T complex protein 1 subunit gamma	mLLDPMGGIVMTNDGNAILR	P49368	NonPhos	P49368->	NonPhos_isUniquetoGene	isUniquetoGene		9|7|20.5|6|22|49	7|5|6|3		0.150808	1.94059	0.0571599	0.729147		0.0111364	0.165279	0.869392	0.956438		-0.139672	-1.93416	0.0588331	0.408322
[PPP3CA]	Isoform 2 of Serine/threonine protein phosphatase 2B catalytic subunit alpha isoform |	eGRLEESVALR	Q08209-2	NonPhos	Q08209-2->|	NonPhos_isUniquetoGene	isUniquetoGene		59.5||29.5|10|8|0	2||1		0.0817546	2.17348	0.0336637	0.634429		0.00738717	0.165211	0.869444	0.956457		-0.0743675	-1.85331	0.0698883	0.439873
[SAMHD1]	Deoxynucleoside triphosphate triphosphohydrolase SAMHD1 |	nQVSQLLPEk	Q9Y3Z3	NonPhos	Q9Y3Z3->|	NonPhos_isUniquetoGene	isUniquetoGene		25.5|26|52|51|39|	2|5|4|3|1|		0.0473669	0.576255	0.568114	0.99965		0.0117159	0.165176	0.869472	0.956458		-0.035651	-0.45975	0.64928	0.914048
[SNTB2]	Beta 2 syntrophin |	vVkQEAGGLGISIk	Q13425	NonPhos	Q13425->|	NonPhos_isUniquetoGene	isUniquetoGene		43||54|39|31	1||3		-0.0448906	-0.651325	0.518981	0.9982		-0.0127669	-0.165159	0.869485	0.95646		0.0321238	0.511868	0.612627	0.900342
[MYH11]	Myosin 11 | Isoform 2 of Myosin 11	vIEnADG[p]sEEETDTRDADFnGTk	P35749	Phos	P35749->[p]S1954	Phos_isUniquetoGene	isUniquetoGene	1	28.5|48|40.5|18|16|21	2|1|4|19|24|27		0.0566825	0.525193	0.602811	0.99965		-0.0168948	-0.165065	0.869559	0.956496		-0.0735773	-0.630714	0.532861	0.868353
[CAPN2]	Calpain 2 catalytic subunit	kADYQAVDDEIEANLEEFDISEDDIDDGFRR	P17655	NonPhos	P17655->	NonPhos_isUniquetoGene	isUniquetoGene		37|43|15|30|18.5|25.5	3|1|2|4		0.153857	1.36716	0.177796	0.895943		0.0348117	0.165021	0.869592	0.956515		-0.119045	-0.563035	0.577612	0.885961
[ARPC1A]	Actin related protein 2/3 complex subunit 1A	eVDEkPASTPWGSk	Q92747	NonPhos	Q92747->	NonPhos_isUniquetoGene	isUniquetoGene		8|63|15|11.5|17	1|3|2		-0.0320349	-0.357617	0.722946	0.99965		-0.014961	-0.164904	0.869684	0.956519		0.0170739	0.226013	0.82305	0.963033
[FLNB]	Isoform 2 of Filamin B | Isoform 8 of Filamin B |	hTIAVVWGGVNIPHSPYR	O75369-2;O75369-8	NonPhos	O75369-2->|O75369-8->|	NonPhos_isUniquetoGene	isUniquetoGene		35||66|88|43|41	3||2|1		-0.013628	-0.234413	0.816167	0.99965		-0.0102439	-0.16493	0.869664	0.956519		0.00338409	0.0576194	0.954574	0.992035
[PMVK]	Phosphomevalonate kinase	lSGPLkEQYAQEHGLNFQR	Q15126	NonPhos	Q15126->	NonPhos_isUniquetoGene	isUniquetoGene		54|36|25|16|30|29	2|1|3		0.0421129	0.481345	0.633377	0.99965		0.0126009	0.164972	0.869631	0.956519		-0.0295119	-0.381644	0.705766	0.931723
[PLIN1]	Perilipin 1	dTAEFAANTR	O60240	NonPhos	O60240->	NonPhos_isUniquetoGene	isUniquetoGene		33|13|43|35|30|48	4|3|2|5		0.121912	0.735741	0.466448	0.995194		-0.0288822	-0.164813	0.869757	0.956588		-0.150794	-0.997832	0.324652	0.756055
[HSP90B1]	Endoplasmin	fAFQAEVNR	P14625	NonPhos	P14625->	NonPhos_isUniquetoGene	isUniquetoGene		26.5|32.5|41|18.5|23|73	2|4|3		-0.0886056	-1.30923	0.196686	0.910962		-0.0106183	-0.164474	0.870023	0.956588		0.0779873	1.32608	0.191756	0.635146
[ATP5B]	ATP synthase subunit beta mitochondrial	fTQAGSEVSALLGR	P06576	NonPhos	P06576->	NonPhos_isUniquetoGene	isUniquetoGene		20|11|9|12|27	7|17|12|11		-0.0187008	-0.282153	0.779647	0.99965		0.0117804	0.164672	0.869868	0.956588		0.0304813	0.392152	0.698065	0.929081
[PSAT1]	Phosphoserine aminotransferase	gVGISVLEMSHR	Q9Y617	NonPhos	Q9Y617->	NonPhos_isUniquetoGene	isUniquetoGene		25|47.5|19.5|10|29	4|3|2		0.142238	1.97519	0.0529726	0.711145		-0.0118803	-0.164774	0.869788	0.956588		-0.154118	-1.99211	0.0518415	0.390625
[MYLK]	Isoform 2 of Myosin light chain kinase smooth muscle	hFQIDYDEDGNcSLIISDVcGDDDAkYTck	Q15746-2	NonPhos	Q15746-2->	NonPhos_isUniquetoGene	isUniquetoGene		5.5|19|27|8|52|21	2|3|5		-0.0369934	-0.184636	0.854681	0.99965		-0.02736	-0.164638	0.869893	0.956588		0.0096334	0.0503553	0.960305	0.993743
[SNRNP70]	Isoform 2 of U1 small nuclear ribonucleoprotein 70 kDa |	lGGGLGGTRR	P08621-2	NonPhos	P08621-2->|	NonPhos_isUniquetoGene	isUniquetoGene		35|57|49|24|	1|		0.0466454	0.48574	0.630294	0.99965		-0.0171754	-0.164445	0.870046	0.956588		-0.0638208	-0.752729	0.456976	0.833596
[KRT1]	Keratin type II cytoskeletal 1	nkLnDLEDALQQAk	P04264	NonPhos	P04264->	NonPhos_isUniquetoGene	isUniquetoGene		4|9|22|37|33	5|4|9|6|7		0.00298983	0.0203496	0.983895	0.99965		0.0263977	0.164581	0.869939	0.956588		0.0234079	0.133985	0.894562	0.979195
[GDI2]	Rab GDP dissociation inhibitor beta	nPYYGGESASITPLEDLYkR	P50395	NonPhos	P50395->	NonPhos_isUniquetoGene	isUniquetoGene		16|7.5|14|17|13.5|38	4|2|3|5		-0.0200852	-0.329532	0.743881	0.99965		0.0105899	0.164413	0.870071	0.956588		0.0306751	0.646948	0.522413	0.863939
[SET]	Protein SET	rQ[p]sPLPPQk	Q01105	Phos	Q01105->[p]S7	Phos_isUniquetoGene	isUniquetoGene	1	14|19|13.5|66.5|35|48	22|25|36|2|9|8		0.0317273	0.239572	0.812193	0.99965		0.0182847	0.164474	0.870024	0.956588		-0.0134426	-0.0979649	0.922831	0.985054
[CYB5R1]	NADH cytochrome b5 reductase 1 |	vGDVVEFRGPSGLLTYTGk	Q9UHQ9	NonPhos	Q9UHQ9->|	NonPhos_isUniquetoGene	isUniquetoGene		12|30||27|22	2||1		-0.0317359	-0.474277	0.638368	0.99965		0.0159886	0.164429	0.870059	0.956588		0.0477245	0.524785	0.603699	0.896943
[NPEPPS]	|Puromycin sensitive aminopeptidase	vLTFALSEEVRPqDTVSVIGGVAGGSk	P55786	NonPhos	P55786->	NonPhos_isUniquetoGene	isUniquetoGene		|5|6.5|12.5|36|23.5	|2|6|3		0.0372342	0.656122	0.515926	0.9982		0.010442	0.164566	0.869952	0.956588		-0.0267923	-0.449292	0.656739	0.916116
[SCEL]	Sciellin | Isoform 2 of Sciellin	nNQSQDLDNLIk	O95171;O95171-2	NonPhos	O95171->|O95171-2->	NonPhos_isUniquetoGene	isUniquetoGene		28|22|53.5|56.5|21|33	3|4|2|5		0.0410142	0.421927	0.675812	0.99965		-0.0161389	-0.164377	0.8701	0.956607		-0.0571531	-0.65934	0.514499	0.859009
[NONO]	Non POU domain containing octamer binding protein |	cSEGSFLLTTFPRPVTVEPMDqLDDEEGLPEk	Q15233	NonPhos	Q15233->|	NonPhos_isUniquetoGene	isUniquetoGene		4||18|25|27	1|		0.04268	0.525221	0.602792	0.99965		0.0125753	0.16422	0.870223	0.956666		-0.0301048	-0.405942	0.687998	0.925283
[MAP1B]	Microtubule associated protein 1B |	kIAELEEEQSQGSTTNSDWMk	P46821	NonPhos	P46821->|	NonPhos_isUniquetoGene	isUniquetoGene		17|21.5|29||72	3|2|1|		-0.0359293	-0.484293	0.631309	0.99965		-0.0142355	-0.164238	0.870208	0.956666		0.0216938	0.265811	0.79256	0.957038
[C3]	Complement C3 |	nTLIIYLDkVSHSEDDcLAFk	P01024	NonPhos	P01024->|	NonPhos_isUniquetoGene	isUniquetoGene		5|24|18.5||17.5	3|4|1|		-0.257143	-1.34179	0.185887	0.901793		-0.0286118	-0.164144	0.870281	0.956666		0.228531	1.11107	0.273155	0.715848
[PPFIA3]	Isoform 2 of Liprin alpha 3	rG[p]sALGPDEAGGELER	O75145-2	Phos	O75145-2->[p]S17	Phos_isUniquetoGene	isUniquetoGene	1	36|29|48|21|9|23.5	5|9|2|8		0.0313178	0.310707	0.758021	0.99965		-0.0148455	-0.164131	0.870291	0.956666		-0.0461633	-0.441247	0.66249	0.91779
[EPPK1]	|Epiplakin	lLEVQVATGGVIDPQHHHR	P58107	NonPhos	P58107->	NonPhos_isUniquetoGene	isUniquetoGene		|15.5|17|23|32	|4|2|5|3		-0.0167855	-0.334398	0.74024	0.99965		0.0086218	0.164099	0.870317	0.956667		0.0254073	0.451682	0.655032	0.915601
[C4BPA]	C4b binding protein alpha chain	lNnGEITQHRk	P04003	NonPhos	P04003->	NonPhos_isUniquetoGene	isUniquetoGene		30|28.5|23|16.5|16|25.5	4|3		-0.013947	-0.143748	0.886613	0.99965		-0.015118	-0.163963	0.870421	0.95674		-0.00117101	-0.0113953	0.99102	0.999457
[AIP]	AH receptor interacting protein |	tLHSDDEGTVLDDSR	O00170	NonPhos	O00170->|	NonPhos_isUniquetoGene	isUniquetoGene		21||51|32|49	2||1|5|4		-0.144972	-1.24702	0.218575	0.921753		0.0166999	0.163984	0.870405	0.95674		0.161672	1.41443	0.164156	0.603739
[TPM1]	Isoform 6 of Tropomyosin alpha 1 chain | Isoform 7 of Tropomyosin alpha 1 chain | Isoform 8 of Tropomyosin alpha 1 chain	aEDSLLAAEEAAAkAEADVASLNRR	P09493-6;P09493-8	NonPhos	P09493-6->|P09493-8->	NonPhos_isUniquetoGene	isUniquetoGene		6|7|8|13|17	4|5|3		0.0266541	0.219163	0.82792	0.99965		0.0212664	0.163878	0.870489	0.956811		-0.00538764	-0.0406337	0.967984	0.995457
[CORO1C]	Coronin 1C	nGSLIcTASk	Q9ULV4	NonPhos	Q9ULV4->	NonPhos_isUniquetoGene	isUniquetoGene		0|16|41|50|14|24	3|5|1|2		0.0203406	0.268579	0.789988	0.99965		-0.0114894	-0.163798	0.870555	0.956865		-0.0318301	-0.412275	0.683393	0.92408
[GBP2]	Guanylate binding protein 2 |	gQLVVNPEALk	P32456	NonPhos	P32456->|	NonPhos_isUniquetoGene	isUniquetoGene		42|50.5||77	3|2||1		0.0944243	1.68476	0.0977214	0.810929		-0.0115382	-0.163699	0.870632	0.956887		-0.105963	-1.50761	0.138497	0.567654
[KRT79]	Keratin type II cytoskeletal 79 |	kQcQQLQTAIAEAEQRGELALk	Q5XKE5	NonPhos	Q5XKE5->|	NonPhos_isUniquetoGene	isUniquetoGene		24|35.5|55||58.5	3|2|		-0.180656	-0.751282	0.45713	0.994522		0.0495122	0.163665	0.870658	0.956887		0.230168	0.894606	0.376909	0.786698
[BGN]	|Biglycan	vVqcSDLGLk	P21810	NonPhos	P21810->	NonPhos_isUniquetoGene	isUniquetoGene		|50|31|49|54	|1|8|3		0.0358059	0.38784	0.700683	0.99965		-0.0153256	-0.163649	0.870671	0.956887		-0.0511314	-0.683884	0.499042	0.851672
[LRRC47]	Leucine rich repeat containing protein 47	tLDLSNNQLSEIPAELADcPk	Q8N1G4	NonPhos	Q8N1G4->	NonPhos_isUniquetoGene	isUniquetoGene		7|28|33.5|13.5|32	3|7|2		-0.026629	-0.541543	0.59159	0.99965		0.00960328	0.163615	0.870698	0.956888		0.0362322	0.642272	0.525406	0.865098
[EHD4]	EH domain containing protein 4	aGGADAVQTVTGGLR	Q9H223	NonPhos	Q9H223->	NonPhos_isUniquetoGene	isUniquetoGene		29|47|26.5|21|24.5|37	1|4|3|2		-0.0193678	-0.288878	0.774536	0.99965		-0.0106574	-0.163493	0.870789	0.956891		0.00871033	0.113131	0.910921	0.983347
[TKT]	Transketolase	dAIAQAVR	P29401	NonPhos	P29401->	NonPhos_isUniquetoGene	isUniquetoGene		25.5|31|30.5|32.5|25|41.5	2|3|4		0.0186392	0.286993	0.775968	0.99965		0.00947255	0.163492	0.87079	0.956891		-0.00916662	-0.138874	0.890737	0.978496
[FN1]	Isoform 3 of Fibronectin | Isoform 14 of Fibronectin |	dLEVVAATPTSLLISWDAPAVTVR	P02751-3;P02751-14	NonPhos	P02751-3->|P02751-14->|	NonPhos_isUniquetoGene	isUniquetoGene		0|52.5||52	3|2||1		-0.216437	-1.15607	0.253711	0.938986		-0.0274565	-0.163456	0.870819	0.956893		0.18898	0.907153	0.370285	0.782625
[PPP2R5E]	Isoform 2 of Serine/threonine protein phosphatase 2A 56 kDa regulatory subunit epsilon isoform |	iQEPLFk	Q16537-2	NonPhos	Q16537-2->|	NonPhos_isUniquetoGene	isUniquetoGene		26.5|36||39|50	2|1|		-0.0321998	-0.568216	0.57351	0.99965		-0.00859244	-0.163441	0.87083	0.956894		0.0236074	0.365775	0.717474	0.934534
[RNH1]	Ribonuclease inhibitor	vNPALAELNLR	P13489	NonPhos	P13489->	NonPhos_isUniquetoGene	isUniquetoGene		4|12|27|29|21|24	6|8|12|9		0.0079587	0.149631	0.882008	0.99965		-0.00846529	-0.163378	0.87088	0.956913		-0.016424	-0.293963	0.771179	0.951894
[LGALS7]	|Galectin 7	gQPFEVLIIASDDGFkAVVGDAqYHHFR	P47929	NonPhos	P47929->	NonPhos_isUniquetoGene	isUniquetoGene		|0|46|24|15|39	|3|1|7		0.0928146	1.32771	0.190504	0.905871		0.0101495	0.163262	0.87097	0.957036		-0.0826651	-1.05427	0.298233	0.736823
[TNXB]	Tenascin X |	lSWSVAQGPFDSFVVQYEDTNGQPQALLVDGDQSk	P22105	NonPhos	P22105->|	NonPhos_isUniquetoGene	isUniquetoGene		6|3|37.5|0||43.5	5|2|6|1|		-0.0380433	-0.32125	0.750103	0.99965		0.0189297	0.163186	0.871028	0.957038		0.056973	0.427869	0.672102	0.921118
[TACC2]	Isoform 3 of Transforming acidic coiled coil containing protein 2 |	mkEVLEGFR	O95359-3	NonPhos	O95359-3->|	NonPhos_isUniquetoGene	isUniquetoGene		14||52|28|55.5|46	3||1|4		0.0184253	0.235312	0.815479	0.99965		-0.0127951	-0.163148	0.871057	0.957039		-0.0312205	-0.392963	0.697469	0.929081
[TGFBI]	Transforming growth factor beta induced protein ig h3	aAVAASGLNTMLEGnGQYTLLAPTnEAFEk	Q15582	NonPhos	Q15582->	NonPhos_isUniquetoGene	isUniquetoGene		50|17|16|39|12.5	3|2		-0.0308083	-0.455547	0.651668	0.99965		-0.0114575	-0.163086	0.871106	0.957058		0.0193508	0.318563	0.752645	0.946747
[AHNAK]	Neuroblast differentiation associated protein AHNAK	iSmPGFkGEGPEVDVNLPk	Q09666	NonPhos	Q09666->	NonPhos_isUniquetoGene	isUniquetoGene		3|22|11|27|21.5|13	3|9|6|4		-0.0528681	-0.977159	0.334101	0.976603		-0.010466	-0.162973	0.871194	0.957129		0.0424022	0.76061	0.452279	0.831929
[PLEC]	Plectin | Isoform 2 of Plectin | Isoform 3 of Plectin | Isoform 4 of Plectin | Isoform 8 of Plectin |	lkAEAELLQqQk	Q15149;Q15149-3;Q15149-4;Q15149-8	NonPhos	Q15149->|Q15149-3->|Q15149-4->|Q15149-8->|	NonPhos_isUniquetoGene	isUniquetoGene		51.5||27.5|41.5|52	2||3		0.133254	2.46211	0.016567	0.517615		0.00800891	0.162905	0.871246	0.957148		-0.125245	-2.05576	0.0450091	0.366208
[SF3A1]	Splicing factor 3A subunit 1 |	iGEEEIQkPEEk	Q15459	NonPhos	Q15459->|	NonPhos_isUniquetoGene	isUniquetoGene		26||6|45|36|28.5	1||2|6		0.0488638	0.84961	0.40065	0.988718		-0.00967466	-0.16278	0.871345	0.957188		-0.0585385	-0.993387	0.326793	0.757635
[SNTB2]	Beta 2 syntrophin	nLSMPDLENR	Q13425	NonPhos	Q13425->	NonPhos_isUniquetoGene	isUniquetoGene		61.5|68|44|77|60|75	2|3|4|1		0.063933	1.081	0.285598	0.957828		0.0085272	0.162741	0.871375	0.957188		-0.0554058	-0.981722	0.33247	0.759893
[AHNAK]	Neuroblast differentiation associated protein AHNAK	vDVNAPDVQAPDWHLk	Q09666	NonPhos	Q09666->	NonPhos_isUniquetoGene	isUniquetoGene		5.5|11|11.5|12|26.5|13.5	4|8|11|14|12		0.0787126	1.15178	0.25546	0.940645		-0.0105356	-0.162732	0.871382	0.957188		-0.0892481	-1.49651	0.141375	0.571798
[PF4]	Platelet factor 4	aGPHcPTAQLIATLk	P02776	NonPhos	P02776->	NonPhos_isUniquetoGene	isUniquetoGene		21.5|11|15.5|9|6	4|8|5		-0.128994	-0.553807	0.583251	0.99965		0.0342829	0.162425	0.871623	0.957213		0.163277	0.748086	0.459748	0.834468
[KHSRP]	Far upstream element binding protein 2	aINQQTGAFVEISR	Q92945	NonPhos	Q92945->	NonPhos_isUniquetoGene	isUniquetoGene		8.5|15|19.5|29|35.5|35	4|2|7|5		0.126947	1.47893	0.145259	0.871874		0.012655	0.162446	0.871606	0.957213		-0.114292	-1.39401	0.170258	0.611322
[ESYT1]	|Extended synaptotagmin 1	fLGGLVk	Q9BSJ8	NonPhos	Q9BSJ8->	NonPhos_isUniquetoGene	isUniquetoGene		|19.5|21|15|9|33	|2		0.0452827	0.674781	0.504083	0.998197		0.0103369	0.162072	0.871898	0.957213		-0.0349458	-0.599191	0.553472	0.876111
[KANK2]	Isoform 3 of KN motif and ankyrin repeat domain containing protein 2	gFYPQYGALETR	Q63ZY3-3	NonPhos	Q63ZY3-3->	NonPhos_isUniquetoGene	isUniquetoGene		44|38|46|34|32|42	3|1|2		0.159362	2.14431	0.0360547	0.649609		-0.0124428	-0.162139	0.871847	0.957213		-0.171804	-2.65811	0.0103684	0.179293
[SYNM]	Synemin | Isoform 2 of Synemin	gRLDAELGAQQR	O15061;O15061-2	NonPhos	O15061->|O15061-2->	NonPhos_isUniquetoGene	isUniquetoGene		26.5|30|49.5|28.5|34|13	2|6|3		0.00652446	0.0293852	0.976744	0.99965		0.0259846	0.162589	0.871494	0.957213		0.0194601	0.0883338	0.930392	0.986696
[SFN]	14 3 3 protein sigma |	lAEqAERYEDMAAFMk	P31947	NonPhos	P31947->|	NonPhos_isUniquetoGene	isUniquetoGene		45||40|33|25	1||3		-0.06156	-0.869565	0.389756	0.987031		-0.0185485	-0.162278	0.871737	0.957213		0.0430115	0.392897	0.697517	0.929081
[TLN2]	Talin 2	lGAASLGSDDPETQVVLINAIkDVAk	Q9Y4G6	NonPhos	Q9Y4G6->	NonPhos_isUniquetoGene	isUniquetoGene		33.5|27.5|34.5|35.5|22|38	2|1|5		0.0573071	0.748606	0.458731	0.994522		0.0127527	0.162071	0.871899	0.957213		-0.0445544	-0.493803	0.625235	0.904639
[AK2]	Adenylate kinase 2 mitochondrial	lkATMDAGk	P54819	NonPhos	P54819->	NonPhos_isUniquetoGene	isUniquetoGene		46|4|21|0|16|24	3|2		-0.0764087	-1.31147	0.195928	0.910962		0.0078413	0.162563	0.871515	0.957213		0.08425	1.53184	0.132381	0.556967
[MROH1]	Maestro heat like repeat containing protein family member 1 |	lLAFLLPR	Q8NDA8	NonPhos	Q8NDA8->|	NonPhos_isUniquetoGene	isUniquetoGene		42||20|69|24	1||3|2		-0.0614611	-0.529264	0.599999	0.99965		0.0192747	0.162066	0.871903	0.957213		0.0807358	0.633385	0.531133	0.867636
[DSP]	Desmoplakin	lNDSILQATEQRR	P15924	NonPhos	P15924->	NonPhos_isUniquetoGene	isUniquetoGene		0|1|8.5|16|8	3|4|8|6		-0.0293307	-0.386873	0.701396	0.99965		0.0116362	0.162487	0.871574	0.957213		0.0409669	0.649801	0.520587	0.862581
[OGDH]	|2 oxoglutarate dehydrogenase mitochondrial	nGHNEMDEPMFTQPLMYk	Q02218	NonPhos	Q02218->	NonPhos_isUniquetoGene	isUniquetoGene		|21.5|43|34|37	|2|5|1		-0.0270861	-0.353828	0.72575	0.99965		0.0139485	0.162139	0.871847	0.957213		0.0410346	0.552553	0.584719	0.889107
[ARF1]	ADP ribosylation factor 1	nISFTVWDVGGQDkIRPLWR	P84077	NonPhos	P84077->	NonPhos_isUniquetoGene	isUniquetoGene		13|7|32.5|18|28	3|5|2|1		-0.101741	-0.802573	0.427134	0.993882		0.0276012	0.162572	0.871508	0.957213		0.129342	0.849452	0.401382	0.798754
[CTSL]	Cathepsin L1 |	nSWGEEWGMGGYVk	P07711	NonPhos	P07711->|	NonPhos_isUniquetoGene	isUniquetoGene		21|9|68|32.5|	3|1|4|		-0.0532799	-0.736453	0.46602	0.995194		0.0107332	0.162493	0.871569	0.957213		0.0640131	0.874827	0.387506	0.79195
[KRT1]	Keratin type II cytoskeletal 1	qISNLqQSISDAEQR	P04264	NonPhos	P04264->	NonPhos_isUniquetoGene	isUniquetoGene		7|28.5|20.5|30|18|33.5	6|8|11|4		0.0497703	0.621076	0.538496	0.99965		-0.0142286	-0.162386	0.871653	0.957213		-0.0639989	-0.68984	0.495312	0.850818
[CFI]	Complement factor I	sLEcLHPGTk	P05156	NonPhos	P05156->	NonPhos_isUniquetoGene	isUniquetoGene		26|40|37|7|9|29	3|4|7		-0.0367144	-0.362222	0.719529	0.99965		-0.0164378	-0.162406	0.871637	0.957213		0.0202766	0.182758	0.856501	0.970669
[TTLL12]	Tubulin tyrosine ligase like protein 12 |	tELPQFVSYFQQR	Q14166	NonPhos	Q14166->|	NonPhos_isUniquetoGene	isUniquetoGene		13|11|16|10|	3|5|1|		-0.138378	-1.29755	0.200669	0.913579		-0.0141244	-0.162316	0.871706	0.957213		0.124254	1.43436	0.158393	0.596283
[GC]	Vitamin D binding protein	vMDkYTFELSR	P02774	NonPhos	P02774->	NonPhos_isUniquetoGene	isUniquetoGene		3|16|3.5|19|10|5	2|5|4		0.0525462	0.40595	0.687424	0.99965		0.0223525	0.162092	0.871882	0.957213		-0.0301937	-0.299437	0.76704	0.950588
[ABI3BP]	Target of Nesh SH3 |	iQSTYDQDHTVPAYVPR	Q7Z7G0	NonPhos	Q7Z7G0->|	NonPhos_isUniquetoGene	isUniquetoGene		29.5|39|42|19.5|	2|1|		0.0419054	0.790322	0.434202	0.994522		0.007932	0.162017	0.87194	0.957214		-0.0339734	-0.565391	0.576016	0.885384
[COL3A1]	Collagen alpha 1III chain | Isoform 2 of Collagen alpha 1III chain	gAAGPPGPPGAAG[p]tPGLqGMPGER	P02461;P02461-2	Phos	P02461->[p]T721|P02461-2->[p]T721	Phos_isUniquetoGene	isUniquetoGene	1	0|7|5|23	7|6|15|14|13		-0.0752967	-0.428455	0.6711	0.99965		-0.028051	-0.161862	0.872063	0.957238		0.0472457	0.244945	0.808518	0.960552
[COPS5]	COP9 signalosome complex subunit 5 |	kLLELLWNk	Q92905	NonPhos	Q92905->|	NonPhos_isUniquetoGene	isUniquetoGene		20||24.5|30|10	2||3|1		-0.0294134	-0.381006	0.705699	0.99965		-0.0165321	-0.161848	0.872074	0.957238		0.0128813	0.136052	0.892943	0.978819
[GSTO1]	Glutathione S transferase omega 1	kNPFGLVPVLENSQGQLIYESAITcEYLDEAYPGkk	P78417	NonPhos	P78417->	NonPhos_isUniquetoGene	isUniquetoGene		13.5|50|24.5|5.5|26|3	2|4		-0.0376705	-0.213678	0.832154	0.99965		-0.0271575	-0.161878	0.87205	0.957238		0.010513	0.0517297	0.959224	0.993408
[FABP4]	Fatty acid binding protein adipocyte	lVSSENFDDYmkEVGVGFATR	P15090	NonPhos	P15090->	NonPhos_isUniquetoGene	isUniquetoGene		20.5|10.5|29|25|21|18	2|6|7|11|12		0.0608641	0.406508	0.687015	0.99965		0.0209804	0.16183	0.872088	0.957238		-0.0398837	-0.282173	0.780096	0.954098
[SDPR]	Serum deprivation response protein	a[?p]t[?p]sRG[?p]sN[?p]sGmDSNIDLTIVEDEEEESVALEQAQk	O95810	Phos	O95810->[?p]T360[?p]S361[?p]S364[?p]S366	Phos_isUniquetoGene	isUniquetoGene	1	14.5|37.5|15.5|4|8|9.5	4|2|1|3|6		0.122318	0.864614	0.392438	0.987031		-0.0163714	-0.161415	0.872416	0.957338		-0.13869	-0.900232	0.373933	0.785055
[KRT4]	Keratin type II cytoskeletal 4	fASFIDkVQFLEQQNk	P19013	NonPhos	P19013->	NonPhos_isUniquetoGene	isUniquetoGene		25|59|27|47|23	2|3|5|7		0.831501	1.87504	0.0658797	0.755804		0.0766652	0.161396	0.872432	0.957338		-0.754835	-1.32499	0.192114	0.635566
[SERPINB6]	Serpin B6 |	fkLEESYDMESVLR	P35237	NonPhos	P35237->|	NonPhos_isUniquetoGene	isUniquetoGene		23|15|14.5||4|10	2|3|4||1		0.149014	1.62946	0.109031	0.826547		0.0170492	0.161653	0.872226	0.957338		-0.131965	-1.4247	0.161162	0.599401
[NDUFA5]	NADH dehydrogenase ubiquinone 1 alpha subcomplex subunit 5	kYTEQITNEk	Q16718	NonPhos	Q16718->	NonPhos_isUniquetoGene	isUniquetoGene		31.5|21|25.5|18|10	2|1|4|3		-0.0968651	-1.13188	0.263678	0.945528		-0.0130071	-0.161473	0.872371	0.957338		0.083858	0.937083	0.354757	0.77409
[PAFAH1B2]	Platelet activating factor acetylhydrolase IB subunit beta	lknGELENIkPk	P68402	NonPhos	P68402->	NonPhos_isUniquetoGene	isUniquetoGene		26|11|28.5|18|32.5	3|2|1|5|4		0.0687921	1.3955	0.169071	0.887977		0.00532398	0.161258	0.872538	0.957338		-0.0634681	-1.36824	0.178177	0.622201
[HP1BP3]	Heterochromatin protein 1 binding protein 3	qTPMASSPRPk	Q5SSJ5	NonPhos	Q5SSJ5->	NonPhos_isUniquetoGene	isUniquetoGene		8|27|21|33|30.5	8|7|4|5|9		-0.104857	-1.17718	0.245212	0.93621		0.0132104	0.161521	0.872332	0.957338		0.118067	1.40962	0.16557	0.60525
[PSMC4]	26S protease regulatory subunit 6B |	rLIFSTITSk	P43686	NonPhos	P43686->|	NonPhos_isUniquetoGene	isUniquetoGene		7|0|13||24|23	4|1|2|		0.0470911	0.776365	0.442315	0.994522		-0.00975838	-0.161498	0.872351	0.957338		-0.0568494	-0.934376	0.356147	0.775423
[COPS3]	Isoform 2 of COP9 signalosome complex subunit 3 |	vQLSGPQEAEk	Q9UNS2-2	NonPhos	Q9UNS2-2->|	NonPhos_isUniquetoGene	isUniquetoGene		48||39|54|40	2||1|3		0.0275234	0.251604	0.802976	0.99965		0.015372	0.161263	0.872534	0.957338		-0.0121514	-0.105073	0.917251	0.984496
[COL1A1]	Collagen alpha 1I chain	yHDRDVWkPEPcR	P02452	NonPhos	P02452->	NonPhos_isUniquetoGene	isUniquetoGene		4|30.5|25|6|13|8	4|5|2|3		0.235451	0.958309	0.343464	0.979178		0.0344063	0.161377	0.872446	0.957338		-0.201045	-0.858944	0.396137	0.795153
[ALDOA]	|Fructose bisphosphate aldolase A	aDDGRPFPqVIk	P04075	NonPhos	P04075->	NonPhos_isUniquetoGene	isUniquetoGene		|41|4|5|3	|1|3|4|2		-0.0610484	-0.633098	0.530695	0.998441		-0.017698	-0.160794	0.872901	0.957593		0.0433504	0.497047	0.62296	0.90432
[APOA1]	Apolipoprotein A I	akPALEDLRqGLLPVLESFk	P02647	NonPhos	P02647->	NonPhos_isUniquetoGene	isUniquetoGene		13|19|0|7.5|50.5|52	2|1		0.0400419	0.336492	0.73867	0.99965		0.0189034	0.160693	0.872978	0.957593		-0.0211385	-0.154629	0.878409	0.976742
[TRIM29]	Tripartite motif containing protein 29	dAR[p]sPSGPSGSLEnGTkADGk	Q14134	Phos	Q14134->[p]S21	Phos_isUniquetoGene	isUniquetoGene	1	8.5|19|11.5|13|22.5	6|3|11|2		-0.126825	-1.12066	0.268407	0.94728		-0.0236002	-0.160924	0.8728	0.957593		0.103225	0.947784	0.349304	0.770579
[MYOF]	Isoform 6 of Myoferlin |	fGSHcGIPEEYcVSGVNTWR	Q9NZM1-6	NonPhos	Q9NZM1-6->|	NonPhos_isUniquetoGene	isUniquetoGene		32||33|40	4||5|3		-0.116907	-1.84243	0.070625	0.764788		-0.0103532	-0.160731	0.872949	0.957593		0.106553	1.75072	0.0863644	0.476114
[ARHGEF7]	Isoform 1 of Rho guanine nucleotide exchange factor 7	kE[p]sAPQVLLPEEEkIIVEETk	Q14155-1	Phos	Q14155-1->[p]S560	Phos_isUniquetoGene	isUniquetoGene	1	10|12|16.5|9|4.5	6|7|1|4|3		0.0663208	0.400878	0.691132	0.99965		0.0281585	0.160721	0.872957	0.957593		-0.0381623	-0.278003	0.783269	0.954723
[SMTN]	Isoform B2 of Smoothelin |	kLLEVTADLAER	P53814-5	NonPhos	P53814-5->|	NonPhos_isUniquetoGene	isUniquetoGene		19||15|10|21.5|16.5	1||2|3|4		0.110312	0.901344	0.372763	0.984316		0.0231277	0.160853	0.872855	0.957593		-0.0871845	-0.685541	0.498004	0.851378
[SPTAN1]	Spectrin alpha chain non erythrocytic 1 | Isoform 2 of Spectrin alpha chain non erythrocytic 1 | Isoform 3 of Spectrin alpha chain non erythrocytic 1	lAQFVEHWk	Q13813-2;Q13813-3	NonPhos	Q13813-2->|Q13813-3->	NonPhos_isUniquetoGene	isUniquetoGene		14|1|2|30|11.5|18.5	7|8|6|4		-0.121133	-1.47595	0.146061	0.872835		0.0131188	0.16093	0.872796	0.957593		0.134252	1.87553	0.0666875	0.431603
[ITGA6]	Isoform Alpha 6X2A of Integrin alpha 6 |	vNSLPEVLPILNSDEPk	P23229-4	NonPhos	P23229-4->|	NonPhos_isUniquetoGene	isUniquetoGene		21|27|37|14|45|	5|2|4|1|		0.033788	0.679318	0.501216	0.998197		0.0102267	0.160719	0.872958	0.957593		-0.0235614	-0.386807	0.70199	0.930088
[ALDH1A1]	Retinal dehydrogenase 1 |	iGPALScGNTVVVkPAEQTPLTALHVASLIk	P00352	NonPhos	P00352->|	NonPhos_isUniquetoGene	isUniquetoGene		6|13||20|37|33.5	3|6||2		-0.080404	-0.757503	0.453421	0.994522		-0.0162978	-0.160574	0.87307	0.957682		0.0641062	0.583321	0.564	0.880253
[IGHG2]	Ig gamma 2 chain C region	ccVEcPPcPAPPVAGPSVFLFPPkPk	P01859	NonPhos	P01859->	NonPhos_isUniquetoGene	isUniquetoGene		5|3.5|8|6	43|38|40|34|47		-0.268794	-1.85546	0.06869	0.760843		-0.0231735	-0.159926	0.873579	0.957841		0.24562	1.43377	0.15856	0.596283
[PPL]	Periplakin	dMSIQELAVLVSGQk	O60437	NonPhos	O60437->	NonPhos_isUniquetoGene	isUniquetoGene		17|24|20|30.5|27|35	8|7|6|4|5		0.161839	2.52469	0.0141029	0.503937		-0.0100088	-0.160332	0.87326	0.957841		-0.171848	-2.55203	0.0136526	0.205594
[CNN1]	Calponin 1 |	fASQQGmTAYGTR	P51911	NonPhos	P51911->|	NonPhos_isUniquetoGene	isUniquetoGene		45.5||29|27.5|36	2||6|3		-0.0906453	-0.507747	0.614897	0.99965		-0.0228443	-0.159954	0.873558	0.957841		0.067801	0.387413	0.701549	0.929913
[FERMT2]	Fermitin family homolog 2	gcEVTPDVNISGQk	Q96AC1	NonPhos	Q96AC1->	NonPhos_isUniquetoGene	isUniquetoGene		0|38|39.5	4|3|1|2		-0.0538777	-0.467305	0.643314	0.99965		0.0157273	0.160056	0.873476	0.957841		0.0696051	0.518163	0.608278	0.898302
[LNPEP]	Leucyl cystinyl aminopeptidase |	gLGEHEMEEDEEDYESSAk	Q9UIQ6	NonPhos	Q9UIQ6->|	NonPhos_isUniquetoGene	isUniquetoGene		14|0|30|15|23.5|	5|3|4|		0.0171248	0.178627	0.859352	0.99965		-0.0137303	-0.160185	0.873373	0.957841		-0.0308551	-0.308999	0.759828	0.94819
[NID2]	Nidogen 2	iTQTAEGLDPENYLSIk	Q14112	NonPhos	Q14112->	NonPhos_isUniquetoGene	isUniquetoGene		8|20|58|11|17.5|41.5	5|3|2|4|6		0.118046	1.4005	0.16756	0.887768		0.0117652	0.160164	0.873391	0.957841		-0.106281	-1.37919	0.174772	0.616789
[C14orf166]	|UPF0568 protein C14orf166	lLHIEELRELQTk	Q9Y224	NonPhos	Q9Y224->	NonPhos_isUniquetoGene	isUniquetoGene		|32|12|12.5|15	|3|4		-0.0411862	-0.655041	0.516608	0.9982		-0.011689	-0.159898	0.8736	0.957841		0.0294972	0.407688	0.68672	0.924866
[SDC1]	Syndecan 1	nQSPVDQGATGASQGLLDRk	P18827	NonPhos	P18827->	NonPhos_isUniquetoGene	isUniquetoGene		3|13|9|51.5|2|15.5	2|4|3		0.0327114	0.315793	0.754209	0.99965		-0.013099	-0.160381	0.873221	0.957841		-0.0458104	-0.46019	0.648964	0.91379
[KRT5]	Keratin type II cytoskeletal 5	qcAnLQNAIADAEQRGELALkDAR	P13647	NonPhos	P13647->	NonPhos_isUniquetoGene	isUniquetoGene		14|10|11|19|43.5|28.5	8|3|5|7|2|4		0.00368534	0.0366441	0.970995	0.99965		-0.0157545	-0.15989	0.873607	0.957841		-0.0194398	-0.188154	0.852322	0.970046
[AARS]	|Alanine tRNA ligase cytoplasmic | Isoform 2 of Alanine tRNA ligase cytoplasmic	sVLGEADQkGSLVAPDRLR	P49588;P49588-2	NonPhos	P49588->|P49588-2->	NonPhos_isUniquetoGene	isUniquetoGene		|35|29|36|46	|1		0.0597592	0.937986	0.353729	0.980621		0.0122195	0.160276	0.873302	0.957841		-0.0475397	-0.681726	0.50039	0.852176
[APOB]	Apolipoprotein B 100 |	tLQGIPQMIGEVIRk	P04114	NonPhos	P04114->|	NonPhos_isUniquetoGene	isUniquetoGene		6|10.5|20|24|	3|4|2|		-0.13851	-0.769295	0.446468	0.994522		0.0242774	0.159966	0.873548	0.957841		0.162788	0.893715	0.377382	0.787357
[TRIM29]	Tripartite motif containing protein 29 |	tMELFcqTDQTcIcYLcMFQEHk	Q14134	NonPhos	Q14134->|	NonPhos_isUniquetoGene	isUniquetoGene		40|18||0|82	1|2|		-0.0977896	-1.1895	0.240343	0.931145		-0.0190394	-0.160298	0.873285	0.957841		0.0787502	0.754211	0.456096	0.832963
[IST1]	Isoform 2 of IST1 homolog	tNQIGTVNDR	P53990-2	NonPhos	P53990-2->	NonPhos_isUniquetoGene	isUniquetoGene		41|0|23.5|24.5|28|37	1|3|2|4		0.0417227	0.400098	0.691697	0.99965		0.0202027	0.160071	0.873465	0.957841		-0.0215199	-0.226263	0.822861	0.963009
[FSCN1]	Fascin	vGkDELFALEQScAQVVLQAANER	Q16658	NonPhos	Q16658->	NonPhos_isUniquetoGene	isUniquetoGene		7.5|18|13|13.5|17|5.5	6|5|2|4		0.0676433	0.779831	0.440292	0.994522		-0.01534	-0.160117	0.87343	0.957841		-0.0829834	-0.816471	0.419861	0.81377
[DSP]	Desmoplakin	iSTEEAIR	P15924	NonPhos	P15924->	NonPhos_isUniquetoGene	isUniquetoGene		38|33|26|16|20.5	2|4|3		0.0656313	1.00346	0.321337	0.974528		-0.0104684	-0.159798	0.873678	0.957914		-0.0760997	-1.2379	0.222612	0.668134
[HADHA]	Trifunctional enzyme subunit alpha mitochondrial	tGIEQGSDAGYLcESQk	P40939	NonPhos	P40939->	NonPhos_isUniquetoGene	isUniquetoGene		10.5|50|30|22|29|27	4|2|7|5		-0.176667	-0.923154	0.361342	0.982939		0.0191814	0.159816	0.873664	0.957914		0.195849	1.07489	0.288945	0.729148
[SELENBP1]	Selenium binding protein 1	dGLIPLEIR	Q13228	NonPhos	Q13228->	NonPhos_isUniquetoGene	isUniquetoGene		44.5|48|36.5|41|37|31	2|4|3		-0.0277803	-0.274747	0.785286	0.99965		-0.0130695	-0.159586	0.873842	0.957938		0.0147109	0.148055	0.883551	0.977368
[PTBP1]	Polypyrimidine tract binding protein 1	gSDELFSTcVTNGPFIMSSNSASAAnGNDSkk	P26599	NonPhos	P26599->	NonPhos_isUniquetoGene	isUniquetoGene		11|20|84|19.5|40|67	4|1|3|2		-0.161908	-1.48123	0.144646	0.871505		-0.019971	-0.159555	0.873867	0.957938		0.141937	1.05699	0.29699	0.735947
[ATP5A1]	ATP synthase subunit alpha mitochondrial |	lIkEGDIVkR	P25705	NonPhos	P25705->|	NonPhos_isUniquetoGene	isUniquetoGene		15|14||38|19.5	2|1|		-0.0275013	-0.372574	0.71188	0.99965		0.013248	0.159511	0.873901	0.957938		0.0407494	0.493505	0.625443	0.904639
[APEX1]	DNA apurinic or apyrimidinic site lyase	nAGFTPQER	P27695	NonPhos	P27695->	NonPhos_isUniquetoGene	isUniquetoGene		25|16|39|18|32|30	2|3		-0.0563824	-0.52112	0.605628	0.99965		0.0177949	0.159619	0.873815	0.957938		0.0741772	1.24569	0.219741	0.665469
[SYNM]	Synemin | Isoform 2 of Synemin |	sVISDEkk	O15061;O15061-2	NonPhos	O15061->|O15061-2->|	NonPhos_isUniquetoGene	isUniquetoGene		26|8|19||42	1|3|		0.146223	0.731526	0.469003	0.995194		-0.0307267	-0.159599	0.873831	0.957938		-0.17695	-0.914701	0.366329	0.780746
[SOD3]	|Extracellular superoxide dismutase Cu Zn	aVVVHAGEDDLGRGGnQASVENGNAGR	P08294	NonPhos	P08294->	NonPhos_isUniquetoGene	isUniquetoGene		|30|36|5|0|56	|1|4|2		-0.0675677	-0.572611	0.570561	0.99965		0.0268518	0.159449	0.873949	0.95794		0.0944195	0.598479	0.553943	0.876306
[ACLY]	ATP citrate synthase | Isoform 2 of ATP citrate synthase	tASFSESRADEVAPAkk	P53396;P53396-2	NonPhos	P53396->|P53396-2->	NonPhos_isUniquetoGene	isUniquetoGene		12|35|14|6|7	1|3|5		-0.0550855	-0.351961	0.72713	0.99965		0.0272776	0.159426	0.873968	0.957959		0.0823631	0.551958	0.585118	0.889467
[AHNAK]	Neuroblast differentiation associated protein AHNAK |	aDIDVSGPkVDVEVPDV[p]sLEGPEGk	Q09666	Phos	Q09666->[p]S1298|	Phos_isUniquetoGene	isUniquetoGene	1	77||67|67.5|17.5	1||2		0.0129411	0.114377	0.909693	0.99965		-0.0177865	-0.159317	0.874054	0.958014		-0.0307276	-0.251083	0.803806	0.959908
[COL1A1]	Collagen alpha 1I chain |	gEAGPqGPR	P02452	NonPhos	P02452->|	NonPhos_isUniquetoGene	isUniquetoGene		61.5|40||25|45	2|1||4		-0.256271	-1.09073	0.281317	0.954284		-0.0400191	-0.159309	0.874059	0.958014		0.216252	0.864476	0.393114	0.793352
[COL6A3]	Collagen alpha 3VI chain | Isoform 4 of Collagen alpha 3VI chain	iSLSPEYVFSVSTFR	P12111;P12111-4	NonPhos	P12111->|P12111-4->	NonPhos_isUniquetoGene	isUniquetoGene		11|19|16|19.5|24|15	19|13|21|14|18		-0.0440766	-0.641099	0.525529	0.9982		-0.0106831	-0.159158	0.874178	0.958069		0.0333935	0.460266	0.64891	0.91379
[YBX3]	Y box binding protein 3 | Isoform 2 of Y box binding protein 3 |	sRGPPRPRPAPAVGEAEDkENQQATSGPNQPSVR	P16989;P16989-2	NonPhos	P16989->|P16989-2->|	NonPhos_isUniquetoGene	isUniquetoGene		14|21||42|26	2|1||3		-0.0245636	-0.167219	0.868261	0.99965		0.0176365	0.159181	0.87416	0.958069		0.0422001	0.283592	0.779021	0.954076
[PKP1]	Isoform 1 of Plakophilin 1 |	[p]sEPDLYcDPR	Q13835-2	Phos	Q13835-2->[p]S155|	Phos_isUniquetoGene	isUniquetoGene	1	36.5||15.5|2.5|9.5	6||8		0.00291863	0.0222334	0.982406	0.99965		-0.0211323	-0.15829	0.874863	0.958135		-0.0240509	-0.236058	0.815325	0.961979
[ANXA2]	Annexin A2 |	aEDGSVIDYELIDqDAR	P07355	NonPhos	P07355->|	NonPhos_isUniquetoGene	isUniquetoGene		36||26|7|22|0	3||2|9|5		-0.106212	-1.40044	0.16758	0.887768		0.0146236	0.158339	0.874823	0.958135		0.120835	1.50397	0.139437	0.569161
[MAP4]	Microtubule associated protein 4 | Isoform 5 of Microtubule associated protein 4 |	eIEMASEERPPAqALEIMMGLk	P27816;P27816-5	NonPhos	P27816->|P27816-5->|	NonPhos_isUniquetoGene	isUniquetoGene		38||32|100	1|		-0.0619863	-0.771161	0.445367	0.994522		-0.0122904	-0.157648	0.875367	0.958135		0.0496959	0.907525	0.370091	0.782625
[LAMA5]	Laminin subunit alpha 5 |	fYLQGPEPEPGQGTEDRFVMYMGSR	O15230	NonPhos	O15230->|	NonPhos_isUniquetoGene	isUniquetoGene		35.5||60|46.5|37.5	2|		-0.0602734	-0.816607	0.419119	0.991831		0.0113888	0.158736	0.874511	0.958135		0.0716622	0.990464	0.328205	0.758329
[GLOD4]	Isoform 2 of Glyoxalase domain containing protein 4 |	fYRDVLGMk	Q9HC38-2	NonPhos	Q9HC38-2->|	NonPhos_isUniquetoGene	isUniquetoGene		9.5||33|61|63|7	2||1|3		0.0850792	0.863239	0.393186	0.987031		-0.0161765	-0.158039	0.87506	0.958135		-0.101256	-1.17655	0.246133	0.690704
[ALOX15B]	Isoform C of Arachidonate 15 lipoxygenase B	gGHLLFPcYQWLEGAGTLVLQEGTAk	O15296-3	NonPhos	O15296-3->	NonPhos_isUniquetoGene	isUniquetoGene		13|40.5|29|31|28.5|41	3|2|5|4|1		0.133679	0.741482	0.462997	0.994841		-0.0268255	-0.158066	0.875038	0.958135		-0.160505	-0.992429	0.327252	0.757635
[FAM21A]	WASH complex subunit FAM21A	gIWkPETPQDSSGLAPFk	Q641Q2	NonPhos	Q641Q2->	NonPhos_isUniquetoGene	isUniquetoGene		12.5|27|63.5|62|26|40	2|3|1		0.05386	0.719688	0.476197	0.996217		-0.014337	-0.157694	0.87533	0.958135		-0.068197	-0.71826	0.477775	0.843966
[TOLLIP]	Toll interacting protein	gPVYIGELPQDFLR	Q9H0E2	NonPhos	Q9H0E2->	NonPhos_isUniquetoGene	isUniquetoGene		49.5|27|39.5|28|30.5|35.5	4|1|2|8		-0.106316	-2.35688	0.0215728	0.569367		-0.0094017	-0.158281	0.87487	0.958135		0.0969147	1.73548	0.0890633	0.482809
[ALDOC]	Fructose bisphosphate aldolase C	gVVPLAGTDGETTTQGLDGLSER	P09972	NonPhos	P09972->	NonPhos_isUniquetoGene	isUniquetoGene		18|17|16.5|20|26	11|13|12|18|16		-0.0309342	-0.410822	0.683881	0.99965		-0.00998703	-0.158102	0.875009	0.958135		0.0209472	0.261851	0.795577	0.958002
[PPP1R7]	Protein phosphatase 1 regulatory subunit 7	iEGFEVLkk	Q15435	NonPhos	Q15435->	NonPhos_isUniquetoGene	isUniquetoGene		8|16|16.5|7|31|32	2|3|4		-0.0700019	-1.15062	0.255942	0.940645		-0.0131614	-0.157944	0.875133	0.958135		0.0568405	0.689731	0.49538	0.850818
[PLBD1]	Phospholipase B like 1 |	lGLDYSYDLAPR	Q6P4A8	NonPhos	Q6P4A8->|	NonPhos_isUniquetoGene	isUniquetoGene		31.5||45|48|36|47	2||3		0.0841403	0.701532	0.487361	0.998197		0.0170347	0.157692	0.875332	0.958135		-0.0671056	-0.683737	0.499134	0.851672
[RRBP1]	Ribosome binding protein 1 |	lkGELESSDQVR	Q9P2E9	NonPhos	Q9P2E9->|	NonPhos_isUniquetoGene	isUniquetoGene		11|12|19||16.5	4|3||2		0.0337467	0.388024	0.700546	0.99965		-0.0137189	-0.157831	0.875223	0.958135		-0.0474657	-0.626305	0.535715	0.870565
[CLTC]	Isoform 2 of Clathrin heavy chain 1 |	lLYnNVSNFGR	Q00610-2	NonPhos	Q00610-2->|	NonPhos_isUniquetoGene	isUniquetoGene		37||31|38|49.5|56	1||3|2		0.0202821	0.446673	0.65801	0.99965		-0.00753425	-0.157884	0.875181	0.958135		-0.0278163	-0.565833	0.575717	0.885282
[MYH11]	Myosin 11 | Isoform 2 of Myosin 11 | Isoform 3 of Myosin 11 | Isoform 4 of Myosin 11	lQDFASTVEALEEGkk	P35749;P35749-3;P35749-4	NonPhos	P35749->|P35749-3->|P35749-4->	NonPhos_isUniquetoGene	isUniquetoGene		35.5|21.5|15|20|13|14	4|3|1|5		0.0917938	0.568589	0.573258	0.99965		0.0278886	0.158576	0.874637	0.958135		-0.0639052	-0.402543	0.690471	0.926959
[DCN]	Decorin |	lYLSkNQLk	P07585	NonPhos	P07585->|	NonPhos_isUniquetoGene	isUniquetoGene		27||15.5|22.5|20.5	1||2|4		0.0764499	0.647926	0.521157	0.9982		0.0183936	0.158638	0.87459	0.958135		-0.0580563	-0.59017	0.559445	0.879047
[TMPO]	Lamina associated polypeptide 2 isoforms beta/gamma | Isoform Gamma of Lamina associated polypeptide 2 isoforms beta/gamma	mEESFSSk	P42167;P42167-2	NonPhos	P42167->|P42167-2->	NonPhos_isUniquetoGene	isUniquetoGene		33.5|38|40.5|53|19|46	2|3|4|5		0.130129	1.03479	0.30656	0.966756		0.0176171	0.158741	0.874507	0.958135		-0.112512	-0.903397	0.372266	0.78387
[HSP90AB1]	Heat shock protein HSP 90 beta	nPDDITQEEYGEFYk	P08238	NonPhos	P08238->	NonPhos_isUniquetoGene	isUniquetoGene		23|9.5|26.5|21|24.5	4|10|7|6		-0.0304303	-0.259253	0.79712	0.99965		0.0164988	0.158061	0.875042	0.958135		0.0469292	0.423067	0.675567	0.921821
[GNL3]	Isoform 2 of Guanine nucleotide binding protein like 3 |	nSLEFFTVLAQR	Q9BVP2-2	NonPhos	Q9BVP2-2->|	NonPhos_isUniquetoGene	isUniquetoGene		46||31|18|53	2||4|3|1		-0.254889	-1.71029	0.0928349	0.804897		-0.0210988	-0.158067	0.875037	0.958135		0.23379	1.45224	0.153356	0.589652
[RPS28]	40S ribosomal protein S28	nVkGPVREGDVLTLLESER	P62857	NonPhos	P62857->	NonPhos_isUniquetoGene	isUniquetoGene		43.5|52|53|29|17|26	2|1|3		0.020547	0.314969	0.754826	0.99965		0.0118049	0.157985	0.875102	0.958135		-0.00874206	-0.111733	0.912026	0.983658
[EEA1]	Early endosome antigen 1	qAQENLHDQVQEQk	Q15075	NonPhos	Q15075->	NonPhos_isUniquetoGene	isUniquetoGene		1|6|11.5|28|12|0	2|3|4|1		-0.0640567	-0.506914	0.615473	0.99965		0.0210278	0.157783	0.875261	0.958135		0.0850845	0.631785	0.532165	0.868081
[LMNA]	Prelamin A/C | Isoform C of Prelamin A/C	qLQDEMLR	P02545;P02545-2	NonPhos	P02545->|P02545-2->	NonPhos_isUniquetoGene	isUniquetoGene		29.5|22|43.5|40.5|53|35	2|4|3		-0.00204044	-0.0319543	0.974703	0.99965		-0.0103902	-0.158441	0.874744	0.958135		-0.00834976	-0.14392	0.886797	0.977409
[PFKL]	ATP dependent 6 phosphofructokinase liver type |	rFDEATQLR	P17858	NonPhos	P17858->|	NonPhos_isUniquetoGene	isUniquetoGene		39|36.5||41|46.5	3|2||1		-0.053418	-0.876455	0.386028	0.987031		0.00975061	0.157969	0.875115	0.958135		0.0631686	1.04204	0.303827	0.740667
[PGM5]	Phosphoglucomutase like protein 5	rPTGLFEGQR	Q15124	NonPhos	Q15124->	NonPhos_isUniquetoGene	isUniquetoGene		32|34|14|22|2|17	2|3|6|4		0.000548905	0.00356895	0.997178	0.999778		0.0184914	0.159045	0.874266	0.958135		0.0179425	0.112594	0.911344	0.983507
[HSD17B8]	Estradiol 17 beta dehydrogenase 8 |	sALALVTGAGSGIGR	Q92506	NonPhos	Q92506->|	NonPhos_isUniquetoGene	isUniquetoGene		30.5|42.5||31.5|31|29.5	2||4|6		-0.00929146	-0.121068	0.904415	0.99965		-0.0111405	-0.158981	0.874315	0.958135		-0.00184906	-0.0266074	0.979022	0.997612
[EVPL]	Envoplakin |	sLkEAEVLLkDLFLDVDk	Q92817	NonPhos	Q92817->|	NonPhos_isUniquetoGene	isUniquetoGene		20||29|22	1||2		0.0561477	0.293372	0.771119	0.99965		-0.031253	-0.159041	0.874269	0.958135		-0.0874007	-0.849048	0.401607	0.799044
[IQGAP1]	Ras GTPase activating like protein IQGAP1	sPDVGLYGVIPEcGETYHSDLAEAk	P46940	NonPhos	P46940->	NonPhos_isUniquetoGene	isUniquetoGene		1|7|26|13|8.5	3|5|7|4|6		0.0221838	0.306441	0.761227	0.99965		-0.0121612	-0.157651	0.875364	0.958135		-0.034345	-0.459211	0.649665	0.914102
[ITGB4]	Integrin beta 4 | Isoform Beta 4B of Integrin beta 4 |	sQVSYR	P16144;P16144-3	NonPhos	P16144->|P16144-3->|	NonPhos_isUniquetoGene	isUniquetoGene		42|48||46|36	1||2		0.10349	0.599671	0.552569	0.99965		0.0284908	0.157999	0.875092	0.958135		-0.0749992	-0.384068	0.703991	0.930677
[FAM114A2]	Protein FAM114A2	sVISGGLDALEFIGkk	Q9NRY5	NonPhos	Q9NRY5->	NonPhos_isUniquetoGene	isUniquetoGene		14|18|13|12|29	3|2|4		-0.160392	-2.09389	0.0405285	0.672827		0.0114767	0.15785	0.875208	0.958135		0.171868	2.08866	0.0417877	0.35381
[AHNAK2]	Protein AHNAK2 |	tDVTAPDVEVSQPGMEVDVEAPGAk	Q8IVF2	NonPhos	Q8IVF2->|	NonPhos_isUniquetoGene	isUniquetoGene		42.5|29||41|17.5|35.5	2||3|4|6		0.0459912	0.485174	0.630689	0.99965		0.0173446	0.158125	0.874992	0.958135		-0.0286467	-0.250804	0.804023	0.96002
[QDPR]	|Isoform 2 of Dihydropteridine reductase	tELTPAYF	P09417-2	NonPhos	P09417-2->	NonPhos_isUniquetoGene	isUniquetoGene		|10.5|30.5|42|43	|2|1		-0.222708	-1.82452	0.0733399	0.775522		-0.0142632	-0.158416	0.874763	0.958135		0.208445	1.67198	0.101088	0.504839
[LY6D]	Lymphocyte antigen 6D	tTNTVEPLRGNLVk	Q14210	NonPhos	Q14210->	NonPhos_isUniquetoGene	isUniquetoGene		3|5|10.5|1|15|38	2|3|4|5|8		-0.0506613	-0.355354	0.724619	0.99965		-0.0246533	-0.157639	0.875374	0.958135		0.026008	0.1853	0.854535	0.970186
[MMP2]	72 kDa type IV collagenase	vDAAFNWSk	P08253	NonPhos	P08253->	NonPhos_isUniquetoGene	isUniquetoGene		29.5|27|31.5|47|33.5|49	2|3|1		0.00343056	0.0297148	0.976482	0.99965		-0.0135877	-0.15791	0.87516	0.958135		-0.0170183	-0.165653	0.869794	0.974626
[EIF4B]	|Eukaryotic translation initiation factor 4B	vMPAPPPkENAWVkR	P23588	NonPhos	P23588->	NonPhos_isUniquetoGene	isUniquetoGene		|22|3.5|25.5|58|44	|3|4|2|1		-0.00599089	-0.109805	0.913283	0.99965		0.0135886	0.157854	0.875205	0.958135		0.0195795	0.254571	0.801147	0.959193
[APOB]	Apolipoprotein B 100	vPSYTLILPSLELPVLHVPR	P04114	NonPhos	P04114->	NonPhos_isUniquetoGene	isUniquetoGene		10|7.5|18|14|19.5|30	6|2|9|5|10		0.0377169	0.288731	0.774648	0.99965		0.0185585	0.158019	0.875075	0.958135		-0.0191584	-0.144562	0.886288	0.977368
[TAGLN]	Transgelin	aAEDYGVIkTDMFqTVDLFEGkDMAAVQR	Q01995	NonPhos	Q01995->	NonPhos_isUniquetoGene	isUniquetoGene		12.5|8.5|64|33|36	2|4|1|8		0.0150513	0.187029	0.852816	0.99965		-0.0132371	-0.157547	0.875446	0.958157		-0.0282884	-0.302926	0.764409	0.949685
[STUB1]	E3 ubiquitin protein ligase CHIP	eRELEEcQR	Q9UNE7	NonPhos	Q9UNE7->	NonPhos_isUniquetoGene	isUniquetoGene		54|47|53|64|37|40.5	4|3|1|2		0.0530708	0.585759	0.561776	0.99965		-0.0140836	-0.157534	0.875457	0.958157		-0.0671544	-0.628888	0.534041	0.869143
[DES]	Desmin	hQIQSYTcEIDALk	P17661	NonPhos	P17661->	NonPhos_isUniquetoGene	isUniquetoGene		6.5|14|24|18|25|26	4|5|3|7|10		-0.140311	-0.624565	0.536228	0.99965		-0.0279713	-0.157542	0.875451	0.958157		0.112339	0.525206	0.603411	0.896848
[RPS13]	40S ribosomal protein S13	lILIESR	P62277	NonPhos	P62277->	NonPhos_isUniquetoGene	isUniquetoGene		8|25.5|16.5|44|29|46	3|2|1		0.10913	1.44688	0.154077	0.879122		-0.0127714	-0.157337	0.875612	0.95828		-0.121901	-1.70252	0.0951382	0.494837
[TNS1]	Tensin 1 |	qG[p]sPTPALPEk	Q9HBL0	Phos	Q9HBL0->[p]S1381|	Phos_isUniquetoGene	isUniquetoGene	1	28||65|30.5|35.5|25	5||2|4|7		-0.0222513	-0.179092	0.858996	0.99965		-0.0226705	-0.15723	0.875696	0.958316		-0.000419194	-0.00328623	0.997412	0.999588
[ABHD5]	|1 acylglycerol 3 phosphate O acyltransferase ABHD5	mHPDIPVSVIFGAR	Q8WTS1	NonPhos	Q8WTS1->	NonPhos_isUniquetoGene	isUniquetoGene		|35|21.5|32|36|44	|2|5|1		0.136358	0.731976	0.468729	0.995194		0.0276955	0.156964	0.875903	0.958526		-0.108662	-0.530106	0.600055	0.896153
[ATP5B]	ATP synthase subunit beta mitochondrial	lVLEVAQHLGESTVR	P06576	NonPhos	P06576->	NonPhos_isUniquetoGene	isUniquetoGene		21.5|11.5|11|13.5|28|2.5	4|5|8|6		-0.0725543	-1.09118	0.281117	0.954284		-0.0140766	-0.156836	0.876005	0.958567		0.0584777	0.830047	0.41219	0.80727
[PCMT1]	Protein L isoaspartateD aspartate O methyltransferase	mGYAEEAPYDAIHVGAAAPVVPQALIDQLkPGGR	P22061	NonPhos	P22061->	NonPhos_isUniquetoGene	isUniquetoGene		1.5|19|3.5|11|5|7.5	4|7|6|10		0.278682	2.00339	0.0497585	0.705914		-0.019232	-0.156754	0.876069	0.958567		-0.297914	-2.41421	0.0193055	0.248292
[PPL]	Periplakin	tLAEEQHkNQLLQEELEALQLQLR	O60437	NonPhos	O60437->	NonPhos_isUniquetoGene	isUniquetoGene		14.5|29|5|17|10.5	4|2|3|6		0.211632	1.76088	0.0837317	0.789055		-0.018038	-0.156781	0.876046	0.958567		-0.22967	-2.20896	0.0316646	0.315164
[EHD2]	EH domain containing protein 2 |	tWMVGTkLPNSVLGR	Q9NZN4	NonPhos	Q9NZN4->|	NonPhos_isUniquetoGene	isUniquetoGene		41|31|34.5||24.5|26	3|4||2		-0.0713004	-1.11107	0.272502	0.949903		-0.0101236	-0.156762	0.876062	0.958567		0.0611768	0.887509	0.380683	0.789387
[PLG]	Plasminogen	vILGAHQEVNLEPHVQEIEVSR	P00747	NonPhos	P00747->	NonPhos_isUniquetoGene	isUniquetoGene		6|11|2.5|12|10	2|3|9|8		-0.12244	-1.12441	0.266821	0.946114		-0.0155519	-0.15677	0.876055	0.958567		0.106888	1.12211	0.268471	0.711997
[IARS]	Isoleucine tRNA ligase cytoplasmic	fGWDcHGLPVEYEIDk	P41252	NonPhos	P41252->	NonPhos_isUniquetoGene	isUniquetoGene		43|37|27|69.5|47.5|70.5	2|3		-0.00767089	-0.0948593	0.925034	0.99965		-0.0126028	-0.156381	0.876359	0.958762		-0.00493188	-0.0595953	0.953017	0.992035
[KRT23]	Keratin type I cytoskeletal 23	qNNEYQVLLGIk	Q9C075	NonPhos	Q9C075->	NonPhos_isUniquetoGene	isUniquetoGene		43.5|23.5|37|20.5|36|30	2|4|7|3		0.0402348	0.433905	0.667163	0.99965		-0.0137742	-0.156431	0.87632	0.958762		-0.0540089	-0.633861	0.530825	0.867636
[FSCN1]	Fascin |	vAFRDcEGR	Q16658	NonPhos	Q16658->|	NonPhos_isUniquetoGene	isUniquetoGene		44||28|13.5|17|37	1||2|3		-0.0498005	-0.730313	0.469739	0.995194		-0.0115402	-0.156492	0.876272	0.958762		0.0382603	0.547256	0.588322	0.890601
[HNRNPU]	|Heterogeneous nuclear ribonucleoprotein U	lqAALDDEEAGGRPAMEPGnGSLDLGGDSAGR	Q00839	NonPhos	Q00839->	NonPhos_isUniquetoGene	isUniquetoGene		|57|38|24|25	|1|5|3|2		-0.0272508	-0.219244	0.827858	0.99965		-0.0217927	-0.156267	0.876448	0.958816		0.00545815	0.0426107	0.96642	0.994995
[TKT]	Transketolase	sVPTSTVFYPSDGVATEk	P29401	NonPhos	P29401->	NonPhos_isUniquetoGene	isUniquetoGene		17.5|15|25|24|21.5|26.5	8|6|13|12		0.0414437	0.592902	0.55704	0.99965		-0.0114786	-0.156041	0.876626	0.959008		-0.0529223	-0.662233	0.512663	0.858511
[ACAA2]	3 ketoacyl CoA thiolase mitochondrial |	eAEVVLcGGTESMSQAPYcVR	P42765	NonPhos	P42765->|	NonPhos_isUniquetoGene	isUniquetoGene		0||41|22.5	5||1|2		0.0576861	0.22903	0.820316	0.99965		0.0378353	0.155935	0.876707	0.959012		-0.0198508	-0.0863199	0.931974	0.986983
[EIF3F]	Eukaryotic translation initiation factor 3 subunit F |	fLMSLVNQVPk	O00303	NonPhos	O00303->|	NonPhos_isUniquetoGene	isUniquetoGene		47||21|68	3||2|1		-0.327263	-1.58545	0.118783	0.83725		0.027046	0.155968	0.876682	0.959012		0.354309	1.66701	0.102081	0.507388
[GPI]	Glucose 6 phosphate isomerase	tLAQLNPESSLFIIASk	P06744	NonPhos	P06744->	NonPhos_isUniquetoGene	isUniquetoGene		21|8|6|14|3	11|7|12|10		-0.0973399	-0.815792	0.419584	0.991839		0.0144718	0.155942	0.876702	0.959012		0.111812	0.946695	0.349853	0.771065
[PKP1]	Isoform 1 of Plakophilin 1 |	fSSY[p]sQMENWSR	Q13835-2	Phos	Q13835-2->[p]S121|	Phos_isUniquetoGene	isUniquetoGene	1	11|21.5|23|26|28|	4|7|2|1|		-0.0223333	-0.278208	0.78265	0.99965		-0.0148064	-0.15584	0.87678	0.959066		0.00752693	0.0902841	0.928864	0.986531
[LAMA3]	Laminin subunit alpha 3 |	vPTQPHAPIPTFGQTIQTTVDR	Q16787	NonPhos	Q16787->|	NonPhos_isUniquetoGene	isUniquetoGene		9|9.5|15|19|27.5|	2|		-0.0810444	-0.646142	0.5223	0.9982		-0.0170394	-0.155669	0.876915	0.959119		0.064005	0.517902	0.60846	0.898378
[DSP]	Desmoplakin	aQIDNLTR	P15924	NonPhos	P15924->	NonPhos_isUniquetoGene	isUniquetoGene		9.5|6|26.5|44.5|30|38	2|1|4|3		0.0669637	0.838228	0.406959	0.988718		0.0126536	0.155626	0.876948	0.959139		-0.0543101	-0.73905	0.465161	0.837407
[PGM5]	Phosphoglucomutase like protein 5 |	lIIGQNGILSTPAVScIIR	Q15124	NonPhos	Q15124->|	NonPhos_isUniquetoGene	isUniquetoGene		48|43|29|68.5|	3|1|2|		-0.095922	-0.923095	0.361372	0.982939		-0.0127607	-0.155626	0.876948	0.959139		0.0831614	0.845261	0.403708	0.800767
[CLTC]	|Isoform 2 of Clathrin heavy chain 1	kFNALFAqGNYSEAAk	Q00610-2	NonPhos	Q00610-2->	NonPhos_isUniquetoGene	isUniquetoGene		|45|15.5|21|50	|1|2		-0.0157596	-0.313072	0.756245	0.99965		0.0095684	0.15547	0.877071	0.959175		0.025328	0.399012	0.693045	0.928301
[EPM2AIP1]	EPM2A interacting protein 1 |	dLELFSNPFNFkPEYAPISVR	Q7L775	NonPhos	Q7L775->|	NonPhos_isUniquetoGene	isUniquetoGene		24.5|22||7|86	2|1|		0.00204759	0.0247923	0.98038	0.99965		-0.0134565	-0.155425	0.877107	0.959229		-0.0155041	-0.147756	0.883785	0.977368
[DNAJC10]	Isoform 2 of DnaJ homolog subfamily C member 10	aIAALISEkLETLR	Q8IXB1-2	NonPhos	Q8IXB1-2->	NonPhos_isUniquetoGene	isUniquetoGene		14|54|17|16|13.5|34	3|2|1|4		-0.0337804	-0.353739	0.725816	0.99965		-0.0162024	-0.155124	0.877345	0.959257		0.0175781	0.163753	0.871276	0.974999
[APOB]	Apolipoprotein B 100 |	gMALFGEGk	P04114	NonPhos	P04114->|	NonPhos_isUniquetoGene	isUniquetoGene		71|39.5||55|41|68	2||1		0.0316131	0.375296	0.709881	0.99965		-0.0109088	-0.155281	0.877221	0.959257		-0.0425219	-0.471759	0.640771	0.910618
[FKBP3]	|Peptidyl prolyl cis trans isomerase FKBP3	gWDEALLTMSk	Q00688	NonPhos	Q00688->	NonPhos_isUniquetoGene	isUniquetoGene		|25|36|22|34|39.5	|3|9|4		-0.0307746	-0.420922	0.676541	0.99965		-0.0137112	-0.155168	0.877309	0.959257		0.0170634	0.193361	0.848273	0.969591
[CLIC1]	Chloride intracellular channel protein 1	kFLDGNELTLADcNLLPk	O00299	NonPhos	O00299->	NonPhos_isUniquetoGene	isUniquetoGene		18|25|23|15|16.5|21.5	5|10|21|14|12		0.00642112	0.0940093	0.925702	0.99965		0.00843937	0.155088	0.877373	0.959257		0.00201825	0.0310476	0.975536	0.997119
[CAPZB]	F actin capping protein subunit beta | Isoform 2 of F actin capping protein subunit beta	lTSTVMLWLQTNk	P47756;P47756-2	NonPhos	P47756->|P47756-2->	NonPhos_isUniquetoGene	isUniquetoGene		32|37|23|45|51|49	12|5|7|6|3		-0.215018	-1.64337	0.106097	0.822714		-0.016391	-0.155097	0.877366	0.959257		0.198627	1.51003	0.137875	0.566267
[HNRNPL]	Heterogeneous nuclear ribonucleoprotein L |	sDALETLGFLNHYQmk	P14866	NonPhos	P14866->|	NonPhos_isUniquetoGene	isUniquetoGene		17||24|19|22.5	1||3|2		0.0749893	0.753601	0.455746	0.994522		-0.0142583	-0.15511	0.877355	0.959257		-0.0892476	-0.972519	0.336963	0.763255
[PCMT1]	Protein L isoaspartateD aspartate O methyltransferase	tDkVFEVMLATDR	P22061	NonPhos	P22061->	NonPhos_isUniquetoGene	isUniquetoGene		0|7|13|17|3.5	4|3|5		0.00709325	0.129084	0.898116	0.99965		0.00663679	0.15511	0.877356	0.959257		-0.000456461	-0.008191	0.993544	0.999586
[POLR1C]	Isoform 2 of DNA directed RNA polymerases I and III subunit RPAC1 |	vLVYNNTSIVQDEILAHR	O15160-2	NonPhos	O15160-2->|	NonPhos_isUniquetoGene	isUniquetoGene		24||45|58.5|36	3||5|2|4		0.00890195	0.127125	0.899648	0.99965		0.0101166	0.155251	0.877245	0.959257		0.00121466	0.0175173	0.986189	0.998717
[COL1A1]	Collagen alpha 1I chain	gFPGLPGPSGEPGkqGPSGASGERGPPGPmGPPGLAGPPGESGR	P02452	NonPhos	P02452->	NonPhos_isUniquetoGene	isUniquetoGene		5|14|30|6|27.5|4	6|5|2|4|9		-0.00924266	-0.040918	0.967622	0.99965		-0.0329576	-0.155006	0.877437	0.959293		-0.023715	-0.0963	0.924141	0.985358
[CALML5]	|Calmodulin like protein 5	eADVDqDGRVNYEEFAR	Q9NZT1	NonPhos	Q9NZT1->	NonPhos_isUniquetoGene	isUniquetoGene		|81|45.5|35.5|22	|1|4|2|3		-0.0436174	-0.876505	0.386001	0.987031		-0.00902583	-0.154934	0.877495	0.959296		0.0345915	0.559014	0.580343	0.887277
[EIF3A]	Eukaryotic translation initiation factor 3 subunit A	lATLLGLQAPPTR	Q14152	NonPhos	Q14152->	NonPhos_isUniquetoGene	isUniquetoGene		13.5|18|21|22|33.5|8.5	4|7|6		0.0838108	0.699747	0.488463	0.998197		0.0128878	0.154944	0.877486	0.959296		-0.070923	-0.57861	0.56715	0.881167
[GSN]	Isoform 3 of Gelsolin |	lFccFPNSMVVEHPEFLk	P06396-3	NonPhos	P06396-3->|	NonPhos_isUniquetoGene	isUniquetoGene		18||36|27|30	1||2|3		0.0150296	0.316293	0.753831	0.99965		-0.00875084	-0.15481	0.877592	0.959388		-0.0237804	-0.501378	0.619929	0.903737
[HK1]	Hexokinase 1 |	mcINTEWGAFGDDGSLEDIRTEFDR	P19367	NonPhos	P19367->|	NonPhos_isUniquetoGene	isUniquetoGene		46|48|39||65|36.5	3|1||4|2		7.99879e-05	0.000894098	0.999294	0.999873		0.0183382	0.154699	0.877677	0.959388		0.0182582	0.151576	0.880799	0.977293
[UTRN]	Utrophin	mTELFQSLADLNNVR	P46939	NonPhos	P46939->	NonPhos_isUniquetoGene	isUniquetoGene		49.5|23|21|45|42|48	2|1|5|3|7		-0.0410829	-0.397061	0.693916	0.99965		0.0152825	0.154852	0.877558	0.959388		0.0563654	0.490121	0.627806	0.905692
[SRSF2]	Serine/arginine rich splicing factor 2	t[p]sPDTLRR	Q01130	Phos	Q01130->[p]S26	Phos_isUniquetoGene	isUniquetoGene	1	25|30.5|23|21|46|29.5	8|6|5|1|3|2		0.113979	0.689495	0.494844	0.998197		0.0237459	0.154701	0.877676	0.959388		-0.0902332	-0.516974	0.609099	0.898919
[RPL5]	60S ribosomal protein L5	tDYYAR	P46777	NonPhos	P46777->	NonPhos_isUniquetoGene	isUniquetoGene		51|15|14|24|23.5|47	1|2		0.090871	0.869441	0.389824	0.987031		0.0203277	0.154666	0.877703	0.95939		-0.0705433	-0.565395	0.576013	0.885384
[CKAP5]	Isoform 2 of Cytoskeleton associated protein 5 |	cEMPELVQHkLDDIFEPVLIPEPk	Q14008-2	NonPhos	Q14008-2->|	NonPhos_isUniquetoGene	isUniquetoGene		49||41|42	2|1|		0.0361419	0.412047	0.682988	0.99965		-0.025029	-0.15453	0.877809	0.959413		-0.0611709	-0.391165	0.69879	0.929081
[COL12A1]	Collagen alpha 1XII chain |	iVDDLTINLcNSVk	Q99715	NonPhos	Q99715->|	NonPhos_isUniquetoGene	isUniquetoGene		28||31.5|20.5|22|45	2||6|4|8		0.164221	1.11163	0.272262	0.949903		-0.0242119	-0.154444	0.877877	0.959413		-0.188433	-1.03906	0.305203	0.742617
[CHL1]	|Neural cell adhesion molecule L1 like protein	vEEVkPLEGR	O00533	NonPhos	O00533->	NonPhos_isUniquetoGene	isUniquetoGene		|26|40|41|10	|1|2		-0.000292385	-0.00393963	0.996884	0.999714		0.0108222	0.154483	0.877847	0.959413		0.0111146	0.136011	0.892978	0.978819
[PRKAR1A]	cAMP dependent protein kinase type I alpha regulatory subunit	vLGPcSDILkR	P10644	NonPhos	P10644->	NonPhos_isUniquetoGene	isUniquetoGene		20|38|0|41.5|46|35	3|1|2|4		-0.060635	-0.855834	0.397232	0.987519		-0.011081	-0.154442	0.877879	0.959413		0.049554	0.754008	0.456216	0.832963
[HARS]	Isoform 4 of Histidine tRNA ligase cytoplasmic |	aQLGPDESkQk	P12081-4	NonPhos	P12081-4->|	NonPhos_isUniquetoGene	isUniquetoGene		13|36|26||56	3|1|		-0.0721722	-0.728873	0.470615	0.995194		0.013687	0.15417	0.878091	0.959454		0.0858592	0.841891	0.40558	0.802455
[ASPH]	Isoform 10 of Aspartyl/asparaginyl beta hydroxylase |	fYFHLGDAMQR	Q12797-10	NonPhos	Q12797-10->|	NonPhos_isUniquetoGene	isUniquetoGene		34.5|78|45||9|40.5	4|1||2		-0.132123	-1.50518	0.13833	0.869824		-0.0189698	-0.154144	0.878111	0.959454		0.113154	0.980071	0.33327	0.761071
[ANXA11]	Isoform 2 of Annexin A11	gTITDAPGFDPLRDAEVLR	P50995-2	NonPhos	P50995-2->	NonPhos_isUniquetoGene	isUniquetoGene		27|6|2|24|13|32	4|3|2|7		-0.0638984	-0.704797	0.485341	0.998197		-0.0161531	-0.15432	0.877973	0.959454		0.0477453	0.503195	0.618653	0.903411
[ACOT7]	Isoform 6 of Cytosolic acyl coenzyme A thioester hydrolase	lMDEVAGIVAAR	O00154-6	NonPhos	O00154-6->	NonPhos_isUniquetoGene	isUniquetoGene		34|30|61|75|41	2|3|5|1|4		-0.0847984	-0.790098	0.434333	0.994522		0.0158653	0.154321	0.877972	0.959454		0.100664	1.00521	0.321118	0.753684
[IDH2]	Isocitrate dehydrogenase NADP mitochondrial	sSGGFVWAck	P48735	NonPhos	P48735->	NonPhos_isUniquetoGene	isUniquetoGene		46|28|36|66|55.5|40	2|3|1|4		-0.0724586	-0.985514	0.330012	0.975931		0.0134253	0.154191	0.878074	0.959454		0.085884	1.10444	0.27599	0.718274
[DCN]	Decorin |	iTEIkDGDFknLk	P07585	NonPhos	P07585->|	NonPhos_isUniquetoGene	isUniquetoGene		28|26.5|10||17|24	2|1||3		0.060894	0.714426	0.479413	0.997604		0.012989	0.15412	0.878129	0.959456		-0.0479051	-0.55673	0.58188	0.888095
[VAPA]	Vesicle associated membrane protein associated protein A |	eAkPDELMDSk	Q9P0L0	NonPhos	Q9P0L0->|	NonPhos_isUniquetoGene	isUniquetoGene		9|12||8.5|18|10	3|5||4		-0.010411	-0.137335	0.891638	0.99965		-0.0138959	-0.153871	0.878323	0.959466		-0.00348489	-0.0401964	0.968325	0.995637
[TSN]	Translin	eAVTEILGIEPDREk	Q15631	NonPhos	Q15631->	NonPhos_isUniquetoGene	isUniquetoGene		16|7|6.5|6|8	3|4|5		-0.0171808	-0.205902	0.838175	0.99965		-0.0143559	-0.153801	0.878378	0.959466		0.00282495	0.0417523	0.967095	0.995275
[ANP32E]	|Acidic leucine rich nuclear phosphoprotein 32 family member E	eEIQDEEDDDDYVEEGEEEEEEEEGGLRGEkR	Q9BTT0	NonPhos	Q9BTT0->	NonPhos_isUniquetoGene	isUniquetoGene		|32|37|36|10.5	|1|2		0.14964	0.808306	0.42385	0.993379		-0.0264877	-0.153965	0.878251	0.959466		-0.176127	-0.881305	0.384017	0.790073
[CYFIP1]	|Cytoplasmic FMR1 interacting protein 1	fAVLDFcYHLLk	Q7L576	NonPhos	Q7L576->	NonPhos_isUniquetoGene	isUniquetoGene		|51|41|31|39.5	|1|2|3		-0.0158064	-0.191346	0.849464	0.99965		-0.0127678	-0.153762	0.878409	0.959466		0.00303867	0.0425767	0.966447	0.994995
[HBA1]	|Hemoglobin subunit alpha	kVADALTnAVAHVDDMPnAL[?p]sAL[?p]sDLHAHk	P69905	Phos	P69905->[?p]S82[?p]S85	Phos_isUniquetoGene	isUniquetoGene	1	|32|37|25|65	|1|3		0.540176	2.42536	0.0181871	0.533417		-0.0302881	-0.154033	0.878197	0.959466		-0.570464	-2.73889	0.0083759	0.165192
[SEPT2]	Septin 2	rMQEMIAR	Q15019	NonPhos	Q15019->	NonPhos_isUniquetoGene	isUniquetoGene		26|25|36|14.5|23.5|42	1|2|3		0.00644359	0.0902205	0.928686	0.99965		0.0115132	0.153831	0.878355	0.959466		0.00506963	0.0838926	0.933885	0.987365
[SLC25A24]	|Isoform 2 of Calcium binding mitochondrial carrier protein SCaMC 1	sGQWWR	Q6NUK1-2	NonPhos	Q6NUK1-2->	NonPhos_isUniquetoGene	isUniquetoGene		|26|0	|1|2		0.0269561	0.344236	0.732882	0.99965		0.0127397	0.153957	0.878258	0.959466		-0.0142164	-0.241108	0.81145	0.961046
[RPS3]	40S ribosomal protein S3	kFVADGIFkAELNEFLTR	P23396	NonPhos	P23396->	NonPhos_isUniquetoGene	isUniquetoGene		19.5|41|18|8.5|12|13.5	2|3|4|8		-0.104915	-1.29915	0.200123	0.91312		-0.0135053	-0.153706	0.878454	0.959502		0.0914096	1.2783	0.208061	0.653339
[MYH11]	Myosin 11 | Isoform 2 of Myosin 11 | Isoform 3 of Myosin 11 | Isoform 4 of Myosin 11	lAkDVASLSSQLQDTQELLQEETR	P35749;P35749-3;P35749-4	NonPhos	P35749->|P35749-3->|P35749-4->	NonPhos_isUniquetoGene	isUniquetoGene		12|20.5|31|8|25.5|21.5	2|1|3|8		0.152171	0.922543	0.36166	0.982939		0.0235129	0.153677	0.878478	0.959504		-0.128658	-0.86504	0.392805	0.793352
[TKT]	Transketolase	skDDQVTVIGAGVTLHEALAAAELLkk	P29401	NonPhos	P29401->	NonPhos_isUniquetoGene	isUniquetoGene		5|25|21|27.5|51.5|49	1|2|4		-0.169963	-1.89997	0.0624412	0.746999		-0.0132161	-0.153635	0.87851	0.959504		0.156747	2.01769	0.0489987	0.380787
[ALDH9A1]	4 trimethylaminobutyraldehyde dehydrogenase |	gALMANFLTQGQVccnGTR	P49189	NonPhos	P49189->|	NonPhos_isUniquetoGene	isUniquetoGene		16.5|11.5|38|0|	4|2|1|		0.0151927	0.22337	0.82468	0.99965		0.0153406	0.153508	0.87861	0.959559		0.000147922	0.00156644	0.998766	0.999588
[ACTN4]	Alpha actinin 4 |	iSIEMNGTLEDQLSHLkQYER	O43707	NonPhos	O43707->|	NonPhos_isUniquetoGene	isUniquetoGene		3||12|12.5|82	1||4|2		-0.0319434	-0.27676	0.783756	0.99965		0.019892	0.1535	0.878617	0.959559		0.0518354	0.430193	0.670433	0.921027
[CES2]	Cocaine esterase	aDHGDELPFVFR	O00748	NonPhos	O00748->	NonPhos_isUniquetoGene	isUniquetoGene		52|41|44|70|55|43	3|4		-0.169547	-1.87868	0.0653656	0.755804		-0.0125054	-0.153261	0.878806	0.959586		0.157042	1.69295	0.0969715	0.49824
[U2AF1]	Splicing factor U2AF 35 kDa subunit |	aVIDLNNR	Q01081	NonPhos	Q01081->|	NonPhos_isUniquetoGene	isUniquetoGene		56|83||51|60	1||3		-0.000841871	-0.010362	0.991805	0.99965		0.0102004	0.153249	0.878815	0.959586		0.0110422	0.159935	0.874267	0.975599
[ME1]	NADP dependent malic enzyme	gLFITIHDR	P48163	NonPhos	P48163->	NonPhos_isUniquetoGene	isUniquetoGene		14.5|13|32|21.5|0|19	4|2|3		-0.0584812	-0.570654	0.571872	0.99965		-0.0155147	-0.153168	0.878878	0.959586		0.0429665	0.444143	0.660415	0.917775
[DSC1]	|Desmocollin 1 | Isoform 1B of Desmocollin 1	lGDEDNWFEInQHTGDLR	Q08554;Q08554-2	NonPhos	Q08554->|Q08554-2->	NonPhos_isUniquetoGene	isUniquetoGene		|41|42.5|60.5|51.5	|2|8|4		0.0765978	2.22629	0.0296879	0.616681		-0.00535004	-0.153319	0.878759	0.959586		-0.0819479	-2.3032	0.0253272	0.28414
[DSG3]	Desmoglein 3	vIcPISSVPGNLAGPTQLR	P32926	NonPhos	P32926->	NonPhos_isUniquetoGene	isUniquetoGene		24.5|23|33|32|26|53	4|5|3|2|1		0.0207768	0.224586	0.823742	0.99965		0.0138868	0.153224	0.878835	0.959586		-0.00689001	-0.0678558	0.946517	0.99039
[PTBP1]	Polypyrimidine tract binding protein 1 |	vLFSSnGGVVk	P26599	NonPhos	P26599->|	NonPhos_isUniquetoGene	isUniquetoGene		37.5|48.5|22|58|	2|1|		-0.00350632	-0.0949461	0.924966	0.99965		-0.00751117	-0.153172	0.878875	0.959586		-0.00400485	-0.078182	0.938382	0.988822
[DHX9]	ATP dependent RNA helicase A |	yGDGPRPPk	Q08211	NonPhos	Q08211->|	NonPhos_isUniquetoGene	isUniquetoGene		32||38|47.5|21	1||2		0.0421531	0.821386	0.416401	0.990915		0.00897295	0.153403	0.878694	0.959586		-0.0331801	-0.704494	0.486217	0.846922
[ZDHHC5]	|Isoform 2 of Palmitoyltransferase ZDHHC5	gD[p]sLkEPTSIAESSR	Q9C0B5-2	Phos	Q9C0B5-2->[p]S327	Phos_isUniquetoGene	isUniquetoGene	1	|58|13|17	|1|2|4|3		-0.12362	-1.31274	0.1955	0.909701		-0.0139846	-0.153134	0.878904	0.959588		0.109636	1.16163	0.252112	0.696001
[C1S]	|Complement C1s subcomponent	lLEVPEGR	P09871	NonPhos	P09871->	NonPhos_isUniquetoGene	isUniquetoGene		|40|0|46|55|45	|1|2		-0.0283903	-0.389986	0.699105	0.99965		-0.00929065	-0.153056	0.878964	0.959658		0.0190996	0.255814	0.8002	0.958875
[GDI1]	Rab GDP dissociation inhibitor alpha	iIcILSHPIk	P31150	NonPhos	P31150->	NonPhos_isUniquetoGene	isUniquetoGene		4|39|52.5|14.5|32.5|22	3|1|4|2		-0.0357725	-0.335055	0.73975	0.99965		0.0148865	0.152951	0.879049	0.959694		0.050659	0.485708	0.630915	0.907219
[STAT3]	|Signal transducer and activator of transcription 3	eGGVTFTWVEkDISGk	P40763	NonPhos	P40763->	NonPhos_isUniquetoGene	isUniquetoGene		|25|28|40|48.5	|1|2		0.00571759	0.0872554	0.931016	0.99965		-0.00960048	-0.152594	0.879335	0.959723		-0.0153181	-0.226412	0.822744	0.962971
[SAR1A]	GTP binding protein SAR1a	eLNARPMEVFMcSVLkR	Q9NR31	NonPhos	Q9NR31->	NonPhos_isUniquetoGene	isUniquetoGene		24.5|24|9|14.5|15|26	4|5|8|7		-0.0435818	-0.540436	0.592348	0.99965		-0.0112587	-0.152668	0.879277	0.959723		0.0323231	0.44951	0.656584	0.916016
[DST]	Isoform 3 of Dystonin	eNALPVcPITQATScR	Q03001-3	NonPhos	Q03001-3->	NonPhos_isUniquetoGene	isUniquetoGene		0|15|5.5|16|18|35.5	3|5|4|2		0.0127412	0.0915286	0.927655	0.99965		0.0202487	0.152718	0.879236	0.959723		0.00750746	0.0587973	0.953642	0.992035
[MYH11]	Myosin 11 | Isoform 2 of Myosin 11 | Isoform 3 of Myosin 11 | Isoform 4 of Myosin 11	fLFVDkNFINSPVAQADWAAkR	P35749;P35749-3;P35749-4	NonPhos	P35749->|P35749-3->|P35749-4->	NonPhos_isUniquetoGene	isUniquetoGene		18|8|12|16|45|23	1|2|3		-0.0758686	-0.491478	0.626266	0.99965		0.0199577	0.152716	0.879238	0.959723		0.0958263	0.58997	0.559578	0.879145
[TAGLN]	Transgelin	gPSYGMSR	Q01995	NonPhos	Q01995->	NonPhos_isUniquetoGene	isUniquetoGene		18.5|20|49|40|49.5|55	2|3		-0.0205029	-0.139091	0.890255	0.99965		0.0226793	0.152594	0.879335	0.959723		0.0431822	0.267632	0.791172	0.956999
[S100A11]	Protein S100 A11	iSSPTETERcIESLIAVFQk	P31949	NonPhos	P31949->	NonPhos_isUniquetoGene	isUniquetoGene		9|14|6|11|20	3|5|9|8|7		-0.127904	-1.3049	0.198152	0.911022		0.0152706	0.15277	0.879194	0.959723		0.143175	1.33319	0.18942	0.633518
[KIF13B]	Kinesin like protein KIF13B	kNPALWDLGIIQAk	Q9NQT8	NonPhos	Q9NQT8->	NonPhos_isUniquetoGene	isUniquetoGene		22.5|33|41.5|37.5|26|38	2|3|4|1		-0.0014807	-0.0192712	0.984748	0.99965		0.0125338	0.15265	0.879291	0.959723		0.0140145	0.152593	0.880006	0.977251
[FLNC]	|Isoform 2 of Filamin C	lENVSVALEFLEREHIk	Q14315-2	NonPhos	Q14315-2->	NonPhos_isUniquetoGene	isUniquetoGene		|12|16.5|18|38	|4|6|3		-0.0658943	-0.72003	0.475991	0.996217		-0.0158426	-0.15259	0.879338	0.959723		0.0500518	0.470399	0.641727	0.910618
[ITIH3]	Isoform 2 of Inter alpha trypsin inhibitor heavy chain H3	fAHNVVTMR	Q06033-2	NonPhos	Q06033-2->	NonPhos_isUniquetoGene	isUniquetoGene		10.5|50|31|33|11.5|13.5	2|5|4		0.100678	0.897741	0.37466	0.984621		0.0185285	0.152285	0.879578	0.959751		-0.0821495	-0.619359	0.540224	0.872545
[DMTN]	Dematin | Isoform 2 of Dematin	gAEEEEEEEDDD[p]sGEEmk	Q08495;Q08495-2	Phos	Q08495->[p]S226|Q08495-2->[p]S226	Phos_isUniquetoGene	isUniquetoGene	1	25|48|29|19|13.5|13	3|5|9|15|24		-0.0153728	-0.149366	0.882219	0.99965		-0.0183556	-0.152218	0.87963	0.959751		-0.00298284	-0.0282356	0.977744	0.997448
[PDLIM5]	PDZ and LIM domain protein 5 | Isoform 7 of PDZ and LIM domain protein 5 | Isoform 3 of PDZ and LIM domain protein 5 |	iLAQITGTEHLkESEADNTk	Q96HC4;Q96HC4-7;Q96HC4-3	NonPhos	Q96HC4->|Q96HC4-7->|Q96HC4-3->|	NonPhos_isUniquetoGene	isUniquetoGene		37||60|27|29.5|49	1||3|2		0.0396083	0.67573	0.503483	0.998197		-0.011427	-0.152427	0.879467	0.959751		-0.0510353	-0.675324	0.50439	0.853958
[MTHFD1]	C 1 tetrahydrofolate synthase cytoplasmic |	kITIGQAPTEk	P11586	NonPhos	P11586->|	NonPhos_isUniquetoGene	isUniquetoGene		46||25|27|13	1||3		-0.115715	-1.97154	0.0533987	0.713015		-0.00794822	-0.152188	0.879654	0.959751		0.107767	1.76866	0.083259	0.469091
[COL12A1]	Collagen alpha 1XII chain	lkDEGVELFAIGIk	Q99715	NonPhos	Q99715->	NonPhos_isUniquetoGene	isUniquetoGene		10|21.5|34.5|23|11|25	5|8|10|13|19		0.0544362	0.449572	0.655937	0.99965		0.0195994	0.152518	0.879394	0.959751		-0.0348369	-0.27364	0.786596	0.95598
[CTNND1]	Isoform 1A of Catenin delta 1 |	qPELPEVIAMLGFR	O60716-5	NonPhos	O60716-5->|	NonPhos_isUniquetoGene	isUniquetoGene		28.5|32.5|25||50|29	4|7||1|3		0.0176502	0.150848	0.881058	0.99965		0.016281	0.152382	0.879502	0.959751		-0.00136921	-0.0131778	0.989616	0.999328
[MCM5]	DNA replication licensing factor MCM5 |	rGDINLLMLGDPGTAk	P33992	NonPhos	P33992->|	NonPhos_isUniquetoGene	isUniquetoGene		18|39|30||48	3|2|5||1		-0.0225157	-0.431236	0.669091	0.99965		-0.00711285	-0.152489	0.879417	0.959751		0.0154029	0.29488	0.770491	0.951728
[SLC25A11]	Mitochondrial 2 oxoglutarate/malate carrier protein |	yEGFFSLWk	Q02978	NonPhos	Q02978->|	NonPhos_isUniquetoGene	isUniquetoGene		28.5||45.5|44|40	2||1		-0.0200012	-0.395279	0.695223	0.99965		-0.0123308	-0.152213	0.879634	0.959751		0.00767045	0.103857	0.918209	0.984651
[KRT2]	Keratin type II cytoskeletal 2 epidermal |	vLYDAEISQIHQSVTDTNVILSmDNSR	P35908	NonPhos	P35908->|	NonPhos_isUniquetoGene	isUniquetoGene		22|20||30.5|28.5|33	3|4||14|8|13		0.140872	1.90241	0.0621096	0.744843		-0.00716035	-0.152043	0.879769	0.959873		-0.148033	-1.97737	0.053543	0.394468
[NUMA1]	Nuclear mitotic apparatus protein 1	lDFVcSFLQk	Q14980	NonPhos	Q14980->	NonPhos_isUniquetoGene	isUniquetoGene		47|37|48|52.5|51.5|29	4|1|6|2		-0.0348778	-0.443043	0.660599	0.99965		-0.0101291	-0.15171	0.880034	0.960066		0.0247487	0.28196	0.78026	0.954098
[TMPO]	Lamina associated polypeptide 2 isoforms beta/gamma | Isoform Gamma of Lamina associated polypeptide 2 isoforms beta/gamma | Lamina associated polypeptide 2 isoform alpha |	sELVANNVTLPAGEQR	P42167;P42167-2;P42166	NonPhos	P42167->|P42167-2->|P42166->|	NonPhos_isUniquetoGene	isUniquetoGene		0|16|12|	4|2|3||1		0.0513738	0.532482	0.597787	0.99965		0.0126239	0.151719	0.880027	0.960066		-0.0387499	-0.357612	0.723514	0.936481
[C9]	Complement component C9	aIEDYINEFSVR	P02748	NonPhos	P02748->	NonPhos_isUniquetoGene	isUniquetoGene		20|15|23|59|36.5|28	5|7|3|6		-0.0101458	-0.0959689	0.924162	0.99965		0.0136697	0.151589	0.88013	0.96012		0.0238155	0.260892	0.79631	0.958111
[TLN1]	Talin 1	dHFGLEGDEESTMLEDSVSPk	Q9Y490	NonPhos	Q9Y490->	NonPhos_isUniquetoGene	isUniquetoGene		28|39|47|21|42.5	2|4|3|1		-0.0508012	-0.55482	0.582565	0.99965		-0.0119382	-0.151487	0.880211	0.960174		0.038863	0.446007	0.65909	0.917227
[THBS3]	Thrombospondin 3	lGDQHAGLPALAPIPPAEVDGLEIR	P49746	NonPhos	P49746->	NonPhos_isUniquetoGene	isUniquetoGene		20|26|40.5|19|37	1|3|2|4		-0.0744116	-1.05015	0.299477	0.963512		0.0147275	0.151501	0.8802	0.960174		0.089139	0.962984	0.34169	0.766725
[CFH]	Complement factor H	aGEQVTYTcATYYk	P08603	NonPhos	P08603->	NonPhos_isUniquetoGene	isUniquetoGene		18|26|30|15|25|21.5	7|10|5|8		0.0518499	0.507509	0.615063	0.99965		-0.0154275	-0.151403	0.880277	0.960177		-0.0672774	-0.64573	0.523193	0.864067
[HPRT1]	Hypoxanthine guanine phosphoribosyltransferase |	dLNHVcVISETGk	P00492	NonPhos	P00492->|	NonPhos_isUniquetoGene	isUniquetoGene		16|14.5|13||37|42	4|3||2		0.12447	2.07109	0.0427076	0.681223		-0.0087514	-0.151419	0.880264	0.960177		-0.133222	-2.19976	0.0323509	0.31831
[SF3B3]	Splicing factor 3B subunit 3	fLAVGLVDNTVR	Q15393	NonPhos	Q15393->	NonPhos_isUniquetoGene	isUniquetoGene		14|25|33|42|37|17	3|4|7|5|2|1		0.036607	0.494839	0.623906	0.99965		0.0139516	0.151192	0.880442	0.9602		-0.0226553	-0.235311	0.815897	0.962366
[MYH11]	Myosin 11 | Isoform 2 of Myosin 11 | Isoform 3 of Myosin 11 | Isoform 4 of Myosin 11 |	nTTPNFVR	P35749;P35749-3;P35749-4	NonPhos	P35749->|P35749-3->|P35749-4->|	NonPhos_isUniquetoGene	isUniquetoGene		9|47|43|7|23|	3|2|1|		0.0456962	0.296055	0.769083	0.99965		-0.0167044	-0.151219	0.880421	0.9602		-0.0624005	-0.381877	0.705593	0.931711
[ARPC4]	Actin related protein 2/3 complex subunit 4	sSkELLLQPVTISR	P59998	NonPhos	P59998->	NonPhos_isUniquetoGene	isUniquetoGene		21|21.5|22|18.5|26|34	4|2|3		0.0425168	0.608132	0.546972	0.99965		0.0124485	0.151217	0.880422	0.9602		-0.0300683	-0.481722	0.63374	0.907901
[CTSG]	Cathepsin G	tIQNDIMLLQLSR	P08311	NonPhos	P08311->	NonPhos_isUniquetoGene	isUniquetoGene		10|7|5|17|18.5|9	7|5|6|9		0.0291326	0.278799	0.782201	0.99965		-0.016532	-0.151263	0.880387	0.9602		-0.0456646	-0.412438	0.683273	0.92407
[HDLBP]	Vigilin |	rELLELASR	Q00341	NonPhos	Q00341->|	NonPhos_isUniquetoGene	isUniquetoGene		33|46|37||56	3|1|		-0.0495755	-0.366289	0.716516	0.99965		-0.0236266	-0.151132	0.880489	0.960237		0.0259489	0.179594	0.858964	0.971289
[COL6A3]	Collagen alpha 3VI chain | Isoform 4 of Collagen alpha 3VI chain	vAVVTYNNEVTTEIRFADSk	P12111;P12111-4	NonPhos	P12111->|P12111-4->	NonPhos_isUniquetoGene	isUniquetoGene		29|47|55|59|70|28	3|2|1		-0.0768773	-0.294476	0.770285	0.99965		-0.0348139	-0.151118	0.8805	0.960237		0.0420634	0.172839	0.864219	0.972611
[STRIP1]	Isoform 2 of Striatin interacting protein 1 |	aA[p]sPPASASDLIEQQQkR	Q5VSL9-2	Phos	Q5VSL9-2->[p]S240|	Phos_isUniquetoGene	isUniquetoGene	1	7|17|11||35|16	9|13||1|4		0.0417133	0.714529	0.479351	0.997604		0.0105743	0.149281	0.881937	0.960369		-0.0311391	-0.459179	0.649689	0.914102
[SMTN]	Isoform B2 of Smoothelin |	aADGSAVSTVTkTER	P53814-5	NonPhos	P53814-5->|	NonPhos_isUniquetoGene	isUniquetoGene		19.5|45||12.5|18|21	2|1|		-0.118417	-0.576491	0.567954	0.99965		0.0248545	0.150139	0.881265	0.960369		0.143272	0.77698	0.442636	0.826371
[YWHAE]	14 3 3 protein epsilon	aASDIAMTELPPTHPIR	P62258	NonPhos	P62258->	NonPhos_isUniquetoGene	isUniquetoGene		9.5|24.5|15|12|16|50	6|4|11|9|5		-0.0855851	-1.50894	0.137364	0.869824		0.00815922	0.149506	0.881759	0.960369		0.0937443	1.58942	0.118697	0.539293
[CFI]	Complement factor I |	acDGINDcGDQSDELcck	P05156	NonPhos	P05156->|	NonPhos_isUniquetoGene	isUniquetoGene		0|14.5|23.5||21.5	3|5|8|2||4		-0.155356	-1.1278	0.265391	0.945744		-0.0181518	-0.149388	0.881853	0.960369		0.137204	0.912459	0.367499	0.780936
[ALB]	Serum albumin |	aDLAkYIcENQDSISSk	P02768	NonPhos	P02768->|	NonPhos_isUniquetoGene	isUniquetoGene		4|39|7|30.5||65	1|2|		-0.119431	-1.12	0.268684	0.947609		0.0149759	0.149295	0.881926	0.960369		0.134407	1.21361	0.231724	0.676648
[TTLL12]	Tubulin tyrosine ligase like protein 12 |	aFTELFqVAcAkPPPLGLcDYPSSR	Q14166	NonPhos	Q14166->|	NonPhos_isUniquetoGene	isUniquetoGene		62||69|36.5|100|75	1||2		-0.00648632	-0.062265	0.950729	0.99965		-0.0205555	-0.149316	0.88191	0.960369		-0.0140692	-0.108798	0.914331	0.984077
[COL6A2]	Collagen alpha 2VI chain | Isoform 2C2A of Collagen alpha 2VI chain	aLcDRDVTVTAIGIGDmFHEk	P12110;P12110-2	NonPhos	P12110->|P12110-2->	NonPhos_isUniquetoGene	isUniquetoGene		20|13|22|24|19|17	7|3|6|4		-0.0637959	-1.4203	0.161702	0.884881		0.00921941	0.149192	0.882007	0.960369		0.0730154	1.40826	0.165977	0.60525
[KRT10]	Keratin type I cytoskeletal 10	aLEESnYELEGk	P13645	NonPhos	P13645->	NonPhos_isUniquetoGene	isUniquetoGene		10|33|19|30.5|19.5|26	5|9|8|10|18		-0.068342	-1.12293	0.267446	0.946114		0.0117184	0.150608	0.880895	0.960369		0.0800604	1.10222	0.276951	0.719142
[PAFAH1B3]	Platelet activating factor acetylhydrolase IB subunit gamma |	aLHSLLLR	Q15102	NonPhos	Q15102->|	NonPhos_isUniquetoGene	isUniquetoGene		0|37|38|10|	3|5|4|		0.0497782	0.832234	0.410306	0.989957		0.00860424	0.149564	0.881712	0.960369		-0.0411739	-0.579948	0.566254	0.880843
[FLNC]	Isoform 2 of Filamin C |	dGScGVSYVVQEPGDYEVSIk	Q14315-2	NonPhos	Q14315-2->|	NonPhos_isUniquetoGene	isUniquetoGene		24||0|62|35	3||1|2		-0.0847886	-0.61235	0.544206	0.99965		-0.0176262	-0.149352	0.88188	0.960369		0.0671624	0.510584	0.613513	0.900949
[ANXA6]	Annexin A6 |	eAILDIITSR	P08133	NonPhos	P08133->|	NonPhos_isUniquetoGene	isUniquetoGene		0|38.5|15||64	1|2|3|		0.0138082	0.134127	0.894152	0.99965		0.0150828	0.149245	0.881965	0.960369		0.00127463	0.0145847	0.988505	0.998848
[SORBS1]	Isoform 11 of Sorbin and SH3 domain containing protein 1 | Isoform 5 of Sorbin and SH3 domain containing protein 1 | Isoform 8 of Sorbin and SH3 domain containing protein 1	fGDLLNIDDTAk	Q9BX66-8	NonPhos	Q9BX66-8->	NonPhos_isUniquetoGene	isUniquetoGene		30|40|21|36.5|39	4|1|6|2|9		0.123734	1.5229	0.133821	0.861858		-0.0155994	-0.149998	0.881376	0.960369		-0.139333	-1.48333	0.144865	0.577553
[C1orf198]	Uncharacterized protein C1orf198 |	fTYFSSLSPMAR	Q9H425	NonPhos	Q9H425->|	NonPhos_isUniquetoGene	isUniquetoGene		0|63|74|37|	1|		0.0434091	0.382497	0.704611	0.99965		-0.0158262	-0.149951	0.881413	0.960369		-0.0592353	-0.507661	0.615539	0.901431
[KIAA1217]	|Sickle tail protein homolog	gDAPVDkVELSEDSPNSEQDLEk	Q5T5P2	NonPhos	Q5T5P2->	NonPhos_isUniquetoGene	isUniquetoGene		|58|79|28|62	|1|3|2		-0.0641539	-0.495449	0.623477	0.99965		0.0198095	0.15046	0.881013	0.960369		0.0839634	0.61248	0.544724	0.873593
[COL1A1]	Collagen alpha 1I chain |	gE[?p]tGPAGRPGEVGPPGPPGPAGEkG[?p]sPGADGPAGAPGTPGPQGIAGQR	P02452	Phos	P02452->[?p]T913[?p]S936|	Phos_isUniquetoGene	isUniquetoGene	1	17||4|21|4.5|1	1||3|4		-0.0491149	-0.114645	0.909482	0.99965		0.0600898	0.149712	0.881598	0.960369		0.109205	0.238731	0.813274	0.961452
[POSTN]	Periostin | Isoform 2 of Periostin | Isoform 3 of Periostin | Isoform 4 of Periostin | Isoform 5 of Periostin	gSFTYFAPSnEAWDNLDSDIRR	Q15063;Q15063-2;Q15063-3;Q15063-4	NonPhos	Q15063->|Q15063-2->|Q15063-3->|Q15063-4->	NonPhos_isUniquetoGene	isUniquetoGene		55|23|66|44|31|33	1|5		-0.0184486	-0.203942	0.839696	0.99965		0.01547	0.150217	0.881206	0.960369		0.0339186	0.293041	0.771876	0.951894
[DES]	|Desmin	gTNDSLMR	P17661	NonPhos	P17661->	NonPhos_isUniquetoGene	isUniquetoGene		|58|45.5|44|50|43	|1|2|3		-0.11899	-0.678624	0.501651	0.998197		-0.0220545	-0.149714	0.881597	0.960369		0.0969359	0.55907	0.580304	0.887277
[HSP90AB1]	Heat shock protein HSP 90 beta	hLEINPDHPIVETLR	P08238	NonPhos	P08238->	NonPhos_isUniquetoGene	isUniquetoGene		46|47|38|15|19.5|18	3|1|4|6|8|7		0.068327	1.19991	0.236292	0.928775		0.0102988	0.149833	0.881505	0.960369		-0.0580282	-0.920594	0.363258	0.779293
[PSMD6]	26S proteasome non ATPase regulatory subunit 6 |	iDkVNEIVETNRPDSk	Q15008	NonPhos	Q15008->|	NonPhos_isUniquetoGene	isUniquetoGene		12|13.5||20|41	4||1|2		-0.0300924	-0.409945	0.684519	0.99965		-0.0104979	-0.149915	0.881441	0.960369		0.0195945	0.310265	0.758876	0.947984
[GLUD1]	Glutamate dehydrogenase 1 mitochondrial	iIAEGAnGPTTPEADkIFLER	P00367	NonPhos	P00367->	NonPhos_isUniquetoGene	isUniquetoGene		74|57|29|26|21|19	1|3|7|8|9		-0.0302661	-0.543	0.590593	0.99965		0.0087063	0.14968	0.881623	0.960369		0.0389724	0.702693	0.487326	0.847432
[ARF6]	ADP ribosylation factor 6 |	iINDREMR	P62330	NonPhos	P62330->|	NonPhos_isUniquetoGene	isUniquetoGene		41|31|40||44	2|3||1		-0.0404497	-0.609258	0.546238	0.99965		-0.0122696	-0.150534	0.880955	0.960369		0.0281801	0.398297	0.693564	0.928395
[ANXA1]	Annexin A1	iLVALcGGN	P04083	NonPhos	P04083->	NonPhos_isUniquetoGene	isUniquetoGene		1.5|7.5|14.5|11.5|14|15	6|14|8|10|11		0.261119	2.58619	0.0120086	0.491682		0.0157882	0.149973	0.881395	0.960369		-0.245331	-2.24431	0.0291347	0.302381
[KRT15]	Keratin type I cytoskeletal 15 |	iMATTIDnSR	P19012	NonPhos	P19012->|	NonPhos_isUniquetoGene	isUniquetoGene		29|36|46|83||58	3|2|1|		0.0194734	0.262209	0.794855	0.99965		-0.0105506	-0.150714	0.880813	0.960369		-0.0300239	-0.483086	0.632771	0.90761
[AARS]	Alanine tRNA ligase cytoplasmic | Isoform 2 of Alanine tRNA ligase cytoplasmic |	iTcLcQVPQNAANR	P49588;P49588-2	NonPhos	P49588->|P49588-2->|	NonPhos_isUniquetoGene	isUniquetoGene		10|0|21|	3|1|2|		-0.115946	-1.04411	0.302247	0.964775		-0.0151464	-0.150562	0.880932	0.960369		0.100799	0.942061	0.352211	0.772236
[USP5]	Isoform Short of Ubiquitin carboxyl terminal hydrolase 5 |	kQEVQAWDGEVR	P45974-2	NonPhos	P45974-2->|	NonPhos_isUniquetoGene	isUniquetoGene		12|4|6||59.5|10	3|4||2		-0.059091	-1.16086	0.251767	0.938312		0.00689554	0.150653	0.88086	0.960369		0.0659865	1.46518	0.149772	0.584175
[CHAMP1]	|Chromosome alignment maintaining phosphoprotein 1	lAPVP[p]sPEPQkPAPV[p]sPESVk	Q96JM3	Phos	Q96JM3->[p]S204[p]S214	Phos_isUniquetoGene	isUniquetoGene	2	|30|12.5|19|8	|3|4|8|5		0.00493332	0.0455855	0.963927	0.99965		0.0181533	0.14946	0.881797	0.960369		0.01322	0.112418	0.911484	0.983542
[F2]	Prothrombin	lAVTTHGLPcLAWASAQAk	P00734	NonPhos	P00734->	NonPhos_isUniquetoGene	isUniquetoGene		18|17.5|26|15|14|18.5	5|6|11		-0.0894375	-0.810103	0.422824	0.992655		0.0139552	0.149891	0.88146	0.960369		0.103393	0.964898	0.340734	0.76628
[AHNAK2]	Protein AHNAK2	lEGDLSLADk	Q8IVF2	NonPhos	Q8IVF2->	NonPhos_isUniquetoGene	isUniquetoGene		31|32|49|20|44|47	3|2|7|8		0.0927964	1.08938	0.281912	0.954284		0.0151923	0.149839	0.881501	0.960369		-0.0776041	-0.749019	0.459186	0.834468
[FN3KRP]	Ketosamine 3 kinase |	lkEAGTVGR	Q9HA64	NonPhos	Q9HA64->|	NonPhos_isUniquetoGene	isUniquetoGene		34|51|0||38	2|1|		-0.091812	-0.883439	0.382269	0.987031		0.0182891	0.150906	0.880665	0.960369		0.110101	0.888766	0.380014	0.789341
[OPTN]	Optineurin	lQAEkADLLGIVSELQLk	Q96CV9	NonPhos	Q96CV9->	NonPhos_isUniquetoGene	isUniquetoGene		29.5|41|32|28|36|35.5	4|3|7|6|10|8		0.0103479	0.148712	0.88273	0.99965		-0.0104586	-0.149226	0.88198	0.960369		-0.0208065	-0.264918	0.793241	0.957167
[ALDOA]	|Fructose bisphosphate aldolase A	lqSIGTENTEENRR	P04075	NonPhos	P04075->	NonPhos_isUniquetoGene	isUniquetoGene		|27|10|6|14	|2|3|4|1		-0.00685157	-0.127376	0.899451	0.99965		0.00878503	0.150119	0.881281	0.960369		0.0156366	0.264953	0.793213	0.957167
[MYH9]	|Myosin 9	qAQQERDELADEIAnSSGk	P35579	NonPhos	P35579->	NonPhos_isUniquetoGene	isUniquetoGene		|31|85|0|22|7	|1|2		-0.0907759	-1.07935	0.286332	0.957828		0.0147721	0.150646	0.880866	0.960369		0.105548	1.00852	0.319537	0.752872
[CTHRC1]	Collagen triple helix repeat containing protein 1	qcSWSSLNYGIDLGk	Q96CG8	NonPhos	Q96CG8->	NonPhos_isUniquetoGene	isUniquetoGene		0|26|18|8|78	3|1|2		-0.0600082	-0.44867	0.65658	0.99965		-0.0223391	-0.14958	0.8817	0.960369		0.0376692	0.301447	0.765525	0.950177
[IVL]	Involucrin	qLELPEQQEGQVk	P07476	NonPhos	P07476->	NonPhos_isUniquetoGene	isUniquetoGene		30|26|37.5|54|61|54.5	3|1|4|2		0.0656126	0.526321	0.602032	0.99965		0.0189822	0.15046	0.881013	0.960369		-0.0466304	-0.415137	0.681312	0.923292
[PLEK]	Pleckstrin	qQDHFFQAAFLEER	P08567	NonPhos	P08567->	NonPhos_isUniquetoGene	isUniquetoGene		37.5|18.5|20|26.5|21|39.5	4|3|2		-0.0406988	-0.433693	0.667316	0.99965		-0.0154246	-0.149805	0.881527	0.960369		0.0252742	0.293973	0.771171	0.951894
[POSTN]	Isoform 5 of Periostin | Periostin | Isoform 2 of Periostin | Isoform 3 of Periostin | Isoform 4 of Periostin	qVIELAGk	Q15063;Q15063-2;Q15063-3;Q15063-4	NonPhos	Q15063->|Q15063-2->|Q15063-3->|Q15063-4->	NonPhos_isUniquetoGene	isUniquetoGene		26|31|8|30|40|18.5	5|6|3|4		-0.0201533	-0.134196	0.894097	0.99965		0.0221542	0.150835	0.880719	0.960369		0.0423075	0.25605	0.80002	0.958872
[ALDOC]	Fructose bisphosphate aldolase C |	qVLFSADDRVk	P09972	NonPhos	P09972->|	NonPhos_isUniquetoGene	isUniquetoGene		12.5|44|9.5|33.5||31	2|1||3		0.103325	1.49025	0.142243	0.871505		0.0111663	0.15062	0.880886	0.960369		-0.0921582	-1.17257	0.247719	0.691594
[RPS9]	40S ribosomal protein S9	qVVNIPSFIVR	P46781	NonPhos	P46781->	NonPhos_isUniquetoGene	isUniquetoGene		16|30|24|35.5|42|41	3|1|5|2|4|6		-0.0880191	-0.943194	0.351091	0.980135		0.014014	0.149882	0.881467	0.960369		0.102033	1.11385	0.271969	0.715014
[HSP90B1]	Endoplasmin	rFQNVAk	P14625	NonPhos	P14625->	NonPhos_isUniquetoGene	isUniquetoGene		0|34.5|44|57|51.5|7	1|2|3		-0.00820788	-0.0927638	0.926678	0.99965		0.0118324	0.149494	0.881769	0.960369		0.0200402	0.251002	0.803869	0.95997
[SERPINA1]	|Alpha 1 antitrypsin	rLGmFNIQHck	P01009	NonPhos	P01009->	NonPhos_isUniquetoGene	isUniquetoGene		|36|62|7|12|16	|1|3		-0.149936	-1.95116	0.0558549	0.722983		-0.0164377	-0.150828	0.880724	0.960369		0.133498	1.37988	0.17456	0.616731
[FMOD]	Fibromodulin	sAMPADAPLcLR	Q06828	NonPhos	Q06828->	NonPhos_isUniquetoGene	isUniquetoGene		8|26|30|45|34|44	3|2|5|6		0.0983132	1.20387	0.234762	0.928004		-0.0119946	-0.149451	0.881804	0.960369		-0.110308	-1.40218	0.167796	0.608456
[DYNC1H1]	Cytoplasmic dynein 1 heavy chain 1	tYAEPLTAAMVEFYTMSQER	Q14204	NonPhos	Q14204->	NonPhos_isUniquetoGene	isUniquetoGene		18|35|34.5|31|45|56.5	5|2|4		0.180948	1.90504	0.0617602	0.743578		-0.0141597	-0.149806	0.881526	0.960369		-0.195108	-2.08365	0.0422647	0.35626
[AHNAK]	Neuroblast differentiation associated protein AHNAK	vDINAPDVEVHGPDWHLk	Q09666	NonPhos	Q09666->	NonPhos_isUniquetoGene	isUniquetoGene		17|22|18|29|32|5	6|5|4|3		0.0770412	1.28595	0.20469	0.91514		0.0111606	0.149199	0.882001	0.960369		-0.0658806	-0.860285	0.395398	0.794551
[FAM213B]	Prostamide/prostaglandin F synthase	vLLHFVQk	Q8TBF2	NonPhos	Q8TBF2->	NonPhos_isUniquetoGene	isUniquetoGene		26|0|11|14|15	6|3|4		-0.0558222	-0.831911	0.410486	0.99		0.0085945	0.150691	0.880831	0.960369		0.0644167	0.926839	0.36002	0.777312
[COTL1]	Coactosin like protein |	yDGSTIVPGEQGAEYQHFIQQcTDDVR	Q14019	NonPhos	Q14019->|	NonPhos_isUniquetoGene	isUniquetoGene		30.5|32||4.5|5|3.5	2|1||4|5		-0.00167998	-0.0158574	0.987455	0.99965		0.0150581	0.149522	0.881746	0.960369		0.0167381	0.142965	0.88754	0.977599
[VPS26A]	Vacuolar protein sorting associated protein 26A	yFLNLVLVDEEDRR	O75436	NonPhos	O75436->	NonPhos_isUniquetoGene	isUniquetoGene		23|14|12|9.5|15.5	4|5		0.0371381	0.486935	0.629453	0.99965		-0.0161804	-0.150041	0.881341	0.960369		-0.0533185	-0.451051	0.655483	0.915601
[MYH11]	Myosin 11 | Isoform 2 of Myosin 11 | Isoform 3 of Myosin 11 | Isoform 4 of Myosin 11	rQLEEAEEESQR	P35749;P35749-3;P35749-4	NonPhos	P35749->|P35749-3->|P35749-4->	NonPhos_isUniquetoGene	isUniquetoGene		28|24|21|32.5|14|22	3|8|6|10		-0.0112826	-0.063266	0.949937	0.99965		0.0223956	0.149026	0.882137	0.960474		0.0336783	0.179992	0.858655	0.971289
[SERPINA7]	Thyroxine binding globulin	nALALFVLPk	P05543	NonPhos	P05543->	NonPhos_isUniquetoGene	isUniquetoGene		46.5|43.5|55|55.5|40|50.5	4|3		-0.220399	-1.68466	0.0977408	0.810929		-0.0233751	-0.148943	0.882203	0.960511		0.197024	1.27651	0.208691	0.654211
[KLC3]	Kinesin light chain 3 |	tLSA[p]sTQDLSPH	Q6P597	Phos	Q6P597->[p]S497|	Phos_isUniquetoGene	isUniquetoGene	1	22.5||18|31|19.5|14.5	4||1|7|6		-0.109366	-1.94264	0.0569058	0.728434		0.0107247	0.148912	0.882227	0.960511		0.12009	1.95069	0.0567572	0.4032
[PITPNB]	Phosphatidylinositol transfer protein beta isoform	sQVEPADYkADEDPALFQSVk	P48739	NonPhos	P48739->	NonPhos_isUniquetoGene	isUniquetoGene		5|14|8|33|20|26	1|2|3		-0.0550595	-0.837512	0.407358	0.988776		-0.0104531	-0.1487	0.882395	0.960668		0.0446064	0.657452	0.515697	0.859507
[EVPL]	Envoplakin	aYTEVAAAQQQLLQQLEFAR	Q92817	NonPhos	Q92817->	NonPhos_isUniquetoGene	isUniquetoGene		22|34|23|43.5|37	7|4|5|2		0.0255338	0.210394	0.834697	0.99965		0.0146011	0.148607	0.882469	0.960687		-0.0109326	-0.0870091	0.931428	0.986944
[PLIN1]	Perilipin 1	iASELkDTISTR	O60240	NonPhos	O60240->	NonPhos_isUniquetoGene	isUniquetoGene		13.5|16|26|15|14|6.5	8|7|5|4		0.0918733	0.475418	0.637563	0.99965		-0.0306036	-0.148518	0.882539	0.960724		-0.122477	-0.664741	0.511064	0.858352
[EFEMP1]	Isoform 5 of EGF containing fibulin like extracellular matrix protein 1 | Isoform 2 of EGF containing fibulin like extracellular matrix protein 1 |	tcQDINEcETTNEcREDEMcWNYHGGFR	Q12805-5;Q12805-2	NonPhos	Q12805-5->|Q12805-2->|	NonPhos_isUniquetoGene	isUniquetoGene		31||84|18|20	3||1		0.0150586	0.0529445	0.958116	0.99965		0.0374311	0.148494	0.882557	0.960724		0.0223724	0.0803101	0.936702	0.988156
[ORM1]	Alpha 1 acid glycoprotein 1	yVGGQEHFAHLLILR	P02763	NonPhos	P02763->	NonPhos_isUniquetoGene	isUniquetoGene		6|7|15.5|20|8	27|26|17|21		0.0615394	0.70661	0.48422	0.998197		0.0154657	0.148378	0.882647	0.960777		-0.0460737	-0.455552	0.652266	0.914834
[TLN1]	Talin 1	nLGTALAELR	Q9Y490	NonPhos	Q9Y490->	NonPhos_isUniquetoGene	isUniquetoGene		33.5|20|27|48.5|58|21.5	2|3|4		-0.0287377	-0.50007	0.620243	0.99965		0.00767798	0.148354	0.882665	0.960778		0.0364157	0.658867	0.514802	0.859009
[TLN1]	Talin 1	aIADMLR	Q9Y490	NonPhos	Q9Y490->	NonPhos_isUniquetoGene	isUniquetoGene		5|11|6|21|26|43	1|2		0.0644527	0.882579	0.382731	0.987031		0.0103932	0.148236	0.882758	0.9608		-0.0540595	-0.802734	0.427709	0.817853
[PSMD12]	|26S proteasome non ATPase regulatory subunit 12	eAASILQELQVETYGSMEkk	O00232	NonPhos	O00232->	NonPhos_isUniquetoGene	isUniquetoGene		|38|14|6.5|24	|1|3|2|4		0.0480794	0.808671	0.423642	0.993185		0.0115293	0.148197	0.882788	0.9608		-0.0365501	-0.471442	0.640994	0.910618
[CTNNB1]	Catenin beta 1	vAAGVLcELAQDkEAAEAIEAEGATAPLTELLHSR	P35222	NonPhos	P35222->	NonPhos_isUniquetoGene	isUniquetoGene		3|7.5|0|14|6.5|11.5	2|4|1|6		-0.11681	-0.574533	0.569271	0.99965		0.030774	0.148215	0.882774	0.9608		0.147584	0.862818	0.394018	0.794236
[TOM1]	Target of Myb protein 1	lRSELEMVSGNVR	O60784	NonPhos	O60784->	NonPhos_isUniquetoGene	isUniquetoGene		14|40.5|34|44.5|23|40	4|3|2		0.0366157	0.758989	0.452528	0.994522		0.00661045	0.148165	0.882813	0.960801		-0.0300053	-0.686733	0.497262	0.851224
[CKB]	Creatine kinase B type	gTGGVDTAAVGGVFDVSNADR	P12277	NonPhos	P12277->	NonPhos_isUniquetoGene	isUniquetoGene		30|25|36|29|45|35	3|6|5|7		-0.00357625	-0.0323653	0.974382	0.99965		-0.0134833	-0.148104	0.882862	0.960838		-0.00990704	-0.0879471	0.930694	0.9869
[HSPG2]	Basement membrane specific heparan sulfate proteoglycan core protein |	vISSGSVASYVTSPQGFQFR	P98160	NonPhos	P98160->|	NonPhos_isUniquetoGene	isUniquetoGene		72|18||25|34.5|0	1|2||6		-0.0195413	-0.183329	0.855695	0.99965		-0.0175965	-0.148101	0.882864	0.960838		0.0019448	0.0159569	0.987423	0.998783
[CCT2]	T complex protein 1 subunit beta	iLIANTGmDTDkIk	P78371	NonPhos	P78371->	NonPhos_isUniquetoGene	isUniquetoGene		18|17.5|44|14|7.5	1|2|3		0.0517882	0.95706	0.344086	0.979178		0.00672198	0.14804	0.882911	0.960857		-0.0450662	-0.827106	0.413843	0.808597
[COCH]	|Cochlin	dFLESQQ	O43405	NonPhos	O43405->	NonPhos_isUniquetoGene	isUniquetoGene		|32.5|48.5|31|37	|2|1		-0.0111713	-0.0989307	0.921833	0.99965		0.0190359	0.147972	0.882966	0.960893		0.0302072	0.212316	0.833624	0.966683
[KHSRP]	Far upstream element binding protein 2	iINDLLQSLR	Q92945	NonPhos	Q92945->	NonPhos_isUniquetoGene	isUniquetoGene		23|27|13|48|6|28	3|1|2|5		-0.0679938	-0.801716	0.427627	0.993882		0.0150813	0.147845	0.883067	0.960981		0.0830751	0.872482	0.388777	0.791976
[IDE]	Insulin degrading enzyme	lWFkQDDkFFLPk	P14735	NonPhos	P14735->	NonPhos_isUniquetoGene	isUniquetoGene		19|33|35|40.5|40|21	1|2		-0.107144	-0.842141	0.404787	0.988718		0.0172686	0.147835	0.883075	0.960981		0.124413	1.02548	0.311522	0.746136
[ISOC1]	Isochorismatase domain containing protein 1 |	aSAPESGLLSkV	Q96CN7	NonPhos	Q96CN7->|	NonPhos_isUniquetoGene	isUniquetoGene		20|22|39.5|65|	2|1|		0.0427553	0.862976	0.393327	0.987031		-0.00806313	-0.147681	0.883196	0.961054		-0.0508184	-0.972351	0.337046	0.76327
[FLNA]	Filamin A | Isoform 2 of Filamin A	fIPREnGVYLIDVk	P21333;P21333-2	NonPhos	P21333->|P21333-2->	NonPhos_isUniquetoGene	isUniquetoGene		11.5|25|11|26.5|16	2|3|4|5		-0.0882737	-1.32946	0.189926	0.90517		0.0112448	0.147676	0.8832	0.961054		0.0995186	1.29752	0.201379	0.645982
[ACADVL]	Isoform 2 of Very long chain specific acyl CoA dehydrogenase mitochondrial	iHNFGLIQEk	P49748-2	NonPhos	P49748-2->	NonPhos_isUniquetoGene	isUniquetoGene		19.5|27.5|23.5|32.5|36|37	4|2		0.0879746	1.30833	0.19699	0.910962		-0.0101169	-0.147666	0.883207	0.961054		-0.0980915	-1.46756	0.149122	0.58348
[SARS]	Serine tRNA ligase cytoplasmic |	iWGDcTVR	P49591	NonPhos	P49591->|	NonPhos_isUniquetoGene	isUniquetoGene		25||84.5|38.5|48	1||2		0.0625749	1.14149	0.259684	0.941958		0.00735393	0.147492	0.883346	0.961109		-0.055221	-1.18621	0.242316	0.68662
[EPS8L1]	Epidermal growth factor receptor kinase substrate 8 like protein 1	sLLLLVcQEPER	Q8TE68	NonPhos	Q8TE68->	NonPhos_isUniquetoGene	isUniquetoGene		12|43|46|39|58|63	1|4|3|2		-0.15473	-1.62911	0.109109	0.826569		0.0135525	0.147486	0.88335	0.961109		0.168282	2.11146	0.0396766	0.347765
[CLIP1]	Isoform 3 of CAP Gly domain containing linker protein 1	sRDEVTSHQkLEEER	P30622-2	NonPhos	P30622-2->	NonPhos_isUniquetoGene	isUniquetoGene		44|36|39|18|54	2|1		0.0168044	0.239352	0.812365	0.99965		-0.0110199	-0.147363	0.883448	0.961145		-0.0278244	-0.473689	0.639408	0.910386
[FBN1]	Fibrillin 1	cEDIDEcSTIPGIcEGGEcTNTVSSYFck	P35555	NonPhos	P35555->	NonPhos_isUniquetoGene	isUniquetoGene		9|11.5|21|0|14	5|3|4|1		0.0529522	0.350026	0.728573	0.99965		-0.0252121	-0.147336	0.883469	0.961146		-0.0781644	-0.559461	0.580042	0.887183
[TNXB]	Tenascin X	eRPLNVFcDmETDGGGWLVFQR	P22105	NonPhos	P22105->	NonPhos_isUniquetoGene	isUniquetoGene		39.5|13.5|37|22|54|32	2|3|5		0.0619474	0.337443	0.737958	0.99965		-0.0282801	-0.14718	0.883591	0.961153		-0.0902276	-0.477515	0.63671	0.909434
[DARS]	Aspartate tRNA ligase cytoplasmic	fAANINkESIVDVEGVVR	P14868	NonPhos	P14868->	NonPhos_isUniquetoGene	isUniquetoGene		58|25|19.5|14|29.5|47	3|4|2|1		0.00289774	0.0423414	0.966489	0.99965		0.0104493	0.147234	0.883549	0.961153		0.00755159	0.117824	0.907234	0.982385
[CNN1]	Calponin 1	iGNNFMDGLk	P51911	NonPhos	P51911->	NonPhos_isUniquetoGene	isUniquetoGene		30|33|20.5|38|17	3|4|2		0.0345186	0.277263	0.783371	0.99965		-0.0202726	-0.147127	0.883632	0.961153		-0.0547912	-0.389711	0.699854	0.929488
[EVPL]	Envoplakin |	lQEMAGkR	Q92817	NonPhos	Q92817->|	NonPhos_isUniquetoGene	isUniquetoGene		18||35|40|52.5|50.5	3||2		0.0208821	0.237446	0.813831	0.99965		-0.0132897	-0.147174	0.883595	0.961153		-0.0341718	-0.374015	0.711389	0.933283
[CA1]	Carbonic anhydrase 1 |	sLLSNVEGDnAVPMQHNNRPTQPLk	P00915	NonPhos	P00915->|	NonPhos_isUniquetoGene	isUniquetoGene		42.5||18|19|14	2||3|1		0.131493	0.856558	0.396838	0.987229		0.0183794	0.147169	0.8836	0.961153		-0.113113	-0.762685	0.451055	0.8316
[PRCC]	|Proline rich protein PRCC	iAAPELHkGD[p]sD[p]sEEDEPTk	Q92733	Phos	Q92733->[p]S157[p]S159	Phos_isUniquetoGene	isUniquetoGene	2	|33|7|15|17	|1|9|14|15		0.0219683	0.343021	0.733788	0.99965		-0.0104417	-0.147101	0.883652	0.961158		-0.03241	-0.464021	0.646242	0.912304
[MYH11]	Myosin 11 | Isoform 2 of Myosin 11 | Isoform 3 of Myosin 11 | Isoform 4 of Myosin 11	lQDFASTVEALEEGk	P35749;P35749-3;P35749-4	NonPhos	P35749->|P35749-3->|P35749-4->	NonPhos_isUniquetoGene	isUniquetoGene		18|15|23|27|31|28	10|9|11|15		0.0663714	0.515474	0.609532	0.99965		0.0206092	0.146972	0.883753	0.961158		-0.0457622	-0.347774	0.730829	0.938529
[PRKDC]	DNA dependent protein kinase catalytic subunit	qGNLSSQVPLkR	P78527	NonPhos	P78527->	NonPhos_isUniquetoGene	isUniquetoGene		12|10|13.5|15|22|21	3|2|4|1		-0.0566251	-0.568246	0.573489	0.99965		-0.0164258	-0.146946	0.883773	0.961158		0.0401994	0.441253	0.662486	0.91779
[CLIP1]	Isoform 3 of CAP Gly domain containing linker protein 1	tASE[p]sISNLSEAGSIk	P30622-2	Phos	P30622-2->[p]S195	Phos_isUniquetoGene	isUniquetoGene	1	16.5|20.5|25.5|10.5|10|11.5	8|10|6|7		0.150261	2.13155	0.0371439	0.654355		0.0108919	0.147031	0.883709	0.961158		-0.139369	-1.64113	0.107381	0.517716
[CYFIP1]	Cytoplasmic FMR1 interacting protein 1 |	sGFDIkVPR	Q7L576	NonPhos	Q7L576->|	NonPhos_isUniquetoGene	isUniquetoGene		17.5||2|11|37.5	2||3		-0.0490359	-0.607891	0.54713	0.99965		0.0143939	0.146918	0.883796	0.961159		0.0634298	0.777949	0.442066	0.826234
[LYSMD2]	|LysM and putative peptidoglycan binding domain containing protein 2	aPRPSAP[p]sPPPR	Q8IV50	Phos	Q8IV50->[p]S24	Phos_isUniquetoGene	isUniquetoGene	1	|6|29.5|80|29	|2|4|1|3		0.134754	1.11615	0.270326	0.948107		-0.0158659	-0.146851	0.883848	0.961212		-0.15062	-1.39861	0.168872	0.61009
[ME1]	NADP dependent malic enzyme |	vRGSEYDDFLDEFMEAVSSk	P48163	NonPhos	P48163->|	NonPhos_isUniquetoGene	isUniquetoGene		30|38||40|50	4|5||1		-0.0350991	-0.315683	0.754293	0.99965		-0.0182065	-0.1468	0.883889	0.961214		0.0168926	0.147234	0.884193	0.977368
[SERPING1]	Isoform 2 of Plasma protease C1 inhibitor |	aIMEkLEMSk	P05155-2	NonPhos	P05155-2->|	NonPhos_isUniquetoGene	isUniquetoGene		11|3|14|9|	4|2|3|		-0.0838244	-0.483963	0.631541	0.99965		0.0228897	0.146541	0.884093	0.961244		0.106714	0.61823	0.540963	0.872545
[LAMB2]	Laminin subunit beta 2	dLRDPAVcR	P55268	NonPhos	P55268->	NonPhos_isUniquetoGene	isUniquetoGene		0|11|43.5|51|26	3|2|1		0.0586319	0.489531	0.62763	0.99965		-0.0123613	-0.146491	0.884132	0.961244		-0.0709932	-0.573571	0.570526	0.883074
[SEPP1]	|Selenoprotein P	dMPA[p]sEDLQDLQk	P49908	Phos	P49908->[p]S266	Phos_isUniquetoGene	isUniquetoGene	1	|17.5|16|26|19	|2|7|8		-0.0728962	-0.448646	0.656597	0.99965		0.0212455	0.14666	0.883999	0.961244		0.0941417	0.662972	0.51219	0.858352
[HNRNPAB]	Heterogeneous nuclear ribonucleoprotein A/B | Isoform 3 of Heterogeneous nuclear ribonucleoprotein A/B |	gFVFITFk	Q99729;Q99729-3	NonPhos	Q99729->|Q99729-3->|	NonPhos_isUniquetoGene	isUniquetoGene		50||47|57|51|73	1||2		-0.0008154	-0.00761627	0.993969	0.99965		-0.0153434	-0.146406	0.884201	0.961244		-0.014528	-0.137697	0.891664	0.978652
[ALDH1A1]	Retinal dehydrogenase 1	lEcGGGPWGNk	P00352	NonPhos	P00352->	NonPhos_isUniquetoGene	isUniquetoGene		20|15.5|26|43|38|36.5	3|4|5		0.0863887	1.19383	0.238653	0.93018		0.0102483	0.146401	0.884205	0.961244		-0.0761404	-0.92537	0.360784	0.777677
[BGN]	Biglycan	mIEnGSLSFLPTLR	P21810	NonPhos	P21810->	NonPhos_isUniquetoGene	isUniquetoGene		32.5|28|44|42|30|16	4|3|9|5		-0.0195525	-0.275432	0.784766	0.99965		-0.0119993	-0.14648	0.884142	0.961244		0.00755323	0.101118	0.920349	0.985013
[PKP1]	Isoform 1 of Plakophilin 1	qDPVYIPPIScNk	Q13835-2	NonPhos	Q13835-2->	NonPhos_isUniquetoGene	isUniquetoGene		35|19|37|36.5|26	9|7|10|6|4		-0.0550936	-0.425205	0.673447	0.99965		0.0182453	0.146378	0.884222	0.961244		0.0733388	0.574358	0.569996	0.882861
[GPX3]	Glutathione peroxidase 3	qEPGENSEILPTLk	P22352	NonPhos	P22352->	NonPhos_isUniquetoGene	isUniquetoGene		36.5|34|46|33.5|42|58	4|3|2		-0.0403353	-0.270707	0.788366	0.99965		0.0198947	0.146385	0.884217	0.961244		0.0602299	0.413274	0.682666	0.92407
[CORO1A]	|Coronin 1A	qVALWDTk	P31146	NonPhos	P31146->	NonPhos_isUniquetoGene	isUniquetoGene		|54.5|49|62|52.5|48	|2|3|4		-0.00527229	-0.104959	0.917088	0.99965		0.00874609	0.146445	0.884169	0.961244		0.0140184	0.229698	0.820216	0.962971
[ATP2A3]	Isoform SERCA3G of Sarcoplasmic/endoplasmic reticulum calcium ATPase 3 |	sQMAAVEPERTPLQR	Q93084-4	NonPhos	Q93084-4->|	NonPhos_isUniquetoGene	isUniquetoGene		0||58|37|48	1||4		-0.00470875	-0.028256	0.97764	0.99965		0.0190141	0.146641	0.884015	0.961244		0.0237228	0.1296	0.897994	0.979847
[COL21A1]	Isoform 3 of Collagen alpha 1XXI chain |	aQLPVLLQSGR	Q96P44-3	NonPhos	Q96P44-3->|	NonPhos_isUniquetoGene	isUniquetoGene		25||40.5|51|58.5|54.5	2||1		-0.0678431	-0.675002	0.503941	0.998197		0.0133973	0.146134	0.884412	0.961319		0.0812404	1.03669	0.3063	0.743625
[SPTBN2]	Spectrin beta chain non erythrocytic 2 |	aVSASALR	O15020	NonPhos	O15020->|	NonPhos_isUniquetoGene	isUniquetoGene		41|22||24	1|2|		0.0452582	0.428395	0.671143	0.99965		0.0143737	0.146119	0.884425	0.961319		-0.0308846	-0.271952	0.787873	0.955992
[AHCY]	Adenosylhomocysteinase	mMANGILk	P23526	NonPhos	P23526->	NonPhos_isUniquetoGene	isUniquetoGene		17|24|25|20|49|61.5	2|1|3		-0.0827019	-1.69824	0.0951255	0.80678		0.00710484	0.146197	0.884363	0.961319		0.0898067	1.79935	0.0781809	0.458253
[CALML5]	Calmodulin like protein 5	nLSEAQLRk	Q9NZT1	NonPhos	Q9NZT1->	NonPhos_isUniquetoGene	isUniquetoGene		24|33.5|43|22|56	2|1|3		0.237929	1.88524	0.0644483	0.754758		0.0214897	0.146169	0.884385	0.961319		-0.21644	-1.67206	0.101073	0.504839
[GPD1]	Glycerol 3 phosphate dehydrogenase NAD+ cytoplasmic	lISEVIGER	P21695	NonPhos	P21695->	NonPhos_isUniquetoGene	isUniquetoGene		49|27|22|35|19|19.5	3|2		0.164017	0.93343	0.356055	0.980935		0.0234117	0.145898	0.884596	0.961425		-0.140605	-0.943246	0.351606	0.771954
[ARPIN]	Arpin |	tRGDGPFLDSLAk	Q7Z6K5	NonPhos	Q7Z6K5->|	NonPhos_isUniquetoGene	isUniquetoGene		28||21|35|53|41.5	3||4|2		0.0383343	0.850374	0.400229	0.988718		0.00716128	0.145956	0.884551	0.961425		-0.031173	-0.730296	0.470451	0.839854
[PALLD]	|Isoform 3 of Palladin	[p]sR[p]sRD[p]sGDENEPIQER	Q8WX93-3	Phos	Q8WX93-3->[p]S734[p]S736[p]S739	Phos_isUniquetoGene	isUniquetoGene	3	|20|16|13|18	|3|17|18|49		0.0679232	0.537428	0.594389	0.99965		-0.0153892	-0.14584	0.884642	0.961443		-0.0833124	-0.643963	0.524324	0.864469
[CAST]	Isoform 6 of Calpastatin | Isoform 2 of Calpastatin | Isoform 5 of Calpastatin	aAAPAPVSEAVcR	P20810-6;P20810-5	NonPhos	P20810-6->|P20810-5->	NonPhos_isUniquetoGene	isUniquetoGene		4|15.5|16|28|19.5|39	3|4|6		0.0696659	0.307583	0.76037	0.99965		0.0359411	0.145605	0.884827	0.961468		-0.0337248	-0.14725	0.88418	0.977368
[ASPH]	Isoform 10 of Aspartyl/asparaginyl beta hydroxylase |	aQcEDDLAEk	Q12797-10	NonPhos	Q12797-10->|	NonPhos_isUniquetoGene	isUniquetoGene		11.5|12|20|60|61|	2|3|1|		0.147866	1.32889	0.190117	0.90517		-0.0137904	-0.145537	0.88488	0.961468		-0.161656	-1.54347	0.129527	0.554759
[FLNB]	Isoform 2 of Filamin B | Isoform 8 of Filamin B	fADEHVPGSPFTVk	O75369-2;O75369-8	NonPhos	O75369-2->|O75369-8->	NonPhos_isUniquetoGene	isUniquetoGene		5|7.5|20.5|24.5|17	4		-0.0173206	-0.34575	0.731757	0.99965		-0.00707565	-0.145532	0.884884	0.961468		0.0102449	0.213509	0.832702	0.966449
[COL1A1]	Collagen alpha 1I chain |	gDAGAPGAPGSQGAPGLQGmPGER	P02452	NonPhos	P02452->|	NonPhos_isUniquetoGene	isUniquetoGene		32.5|54|18||16	2|1|		-0.00493161	-0.0129937	0.989722	0.99965		0.0515542	0.145758	0.884708	0.961468		0.0564858	0.151223	0.881077	0.977293
[AHNAK]	Neuroblast differentiation associated protein AHNAK	mQVGGDGVk	Q09666	NonPhos	Q09666->	NonPhos_isUniquetoGene	isUniquetoGene		40|8|38|44|32.5|46.5	2|1|3		0.101203	0.989083	0.328273	0.975931		-0.0133044	-0.145709	0.884747	0.961468		-0.114508	-1.13205	0.264291	0.708171
[TNS1]	Tensin 1 |	sGSLGQP[p]sPSAQR	Q9HBL0	Phos	Q9HBL0->[p]S1124|	Phos_isUniquetoGene	isUniquetoGene	1	3||32.5|18|31	6||7|4|5		-0.0586076	-0.371058	0.712996	0.99965		0.0210133	0.145696	0.884757	0.961468		0.0796209	0.560274	0.579493	0.88706
[TGM3]	Protein glutamine gamma glutamyltransferase E |	dSATMSLDPEEEAEHPIk	Q08188	NonPhos	Q08188->|	NonPhos_isUniquetoGene	isUniquetoGene		33|26.5|17.5|60||43.5	2|4|1|		-0.0512572	-0.319235	0.75162	0.99965		-0.0255569	-0.145453	0.884947	0.961504		0.0257003	0.144544	0.886303	0.977368
[VIM]	Vimentin |	eEAENTLqSFRQDVDNASLAR	P08670	NonPhos	P08670->|	NonPhos_isUniquetoGene	isUniquetoGene		51||65.5|22|11|24.5	3||2|7|6|4		0.106067	1.74862	0.0858782	0.793161		0.00863207	0.145439	0.884958	0.961505		-0.0974345	-1.54734	0.128585	0.554759
[GCHFR]	GTP cyclohydrolase 1 feedback regulatory protein	iVLDkLER	P30047	NonPhos	P30047->	NonPhos_isUniquetoGene	isUniquetoGene		8|18|14|10|33	2|3|5		-0.0408381	-0.415613	0.680397	0.99965		-0.0155963	-0.145388	0.884998	0.961524		0.0252418	0.258789	0.797916	0.958583
[RPL9]	60S ribosomal protein L9 |	dFnHINVELSLLGk	P32969	NonPhos	P32969->|	NonPhos_isUniquetoGene	isUniquetoGene		17|40.5||21|30|54.5	2||3		0.108159	2.15663	0.0350306	0.642336		0.00724503	0.145177	0.885167	0.961599		-0.100914	-2.02121	0.0486184	0.379022
[TOMM5]	|Mitochondrial import receptor subunit TOM5 homolog	lDPEEMkR	Q8N4H5	NonPhos	Q8N4H5->	NonPhos_isUniquetoGene	isUniquetoGene		|36|12|51|20.5|32	|1|2		0.0721365	1.4241	0.160592	0.883969		0.0078377	0.145269	0.885093	0.961599		-0.0642988	-1.59977	0.116368	0.534194
[RDH12]	Retinol dehydrogenase 12 |	lWNVScELLGIR	Q96NR8	NonPhos	Q96NR8->|	NonPhos_isUniquetoGene	isUniquetoGene		40|53||62	1|		-0.0712575	-1.05401	0.29772	0.963248		-0.0108064	-0.145079	0.885242	0.961599		0.0604511	0.767133	0.448427	0.830147
[CYFIP1]	Cytoplasmic FMR1 interacting protein 1	rAVGPSSTQLYMVR	Q7L576	NonPhos	Q7L576->	NonPhos_isUniquetoGene	isUniquetoGene		17.5|72|0|19.5|17|45.5	2|1|3		-0.124705	-0.952523	0.346376	0.979706		-0.0191948	-0.145124	0.885207	0.961599		0.10551	1.0407	0.304445	0.741496
[SPTBN2]	Spectrin beta chain non erythrocytic 2	sAELGcTVDEVESLIkR	O15020	NonPhos	O15020->	NonPhos_isUniquetoGene	isUniquetoGene		2|16|56.5|14|23.5|9	2|3|4|5		-0.0645487	-0.707326	0.483785	0.998197		0.0140479	0.145067	0.885251	0.961599		0.0785966	0.754645	0.455838	0.832953
[EEF1A2]	Elongation factor 1 alpha 2 |	sGDAAIVEMVPGkPMcVE[?p]sF[?p]sQYPPLGR	Q05639	Phos	Q05639->[?p]S414[?p]S416|	Phos_isUniquetoGene	isUniquetoGene	1	13||0|23|20	3||1		0.013716	0.0762676	0.939678	0.99965		-0.0249767	-0.144974	0.885325	0.961619		-0.0386927	-0.261023	0.796208	0.958111
[MYO18A]	Unconventional myosin XVIIIa	vVSLEAELQDISSQESkDEASLAk	Q92614	NonPhos	Q92614->	NonPhos_isUniquetoGene	isUniquetoGene		31|17.5|28|30|25|27	3|4|7		0.0289813	0.644385	0.523418	0.9982		-0.00746279	-0.145	0.885305	0.961619		-0.0364441	-0.710682	0.482399	0.845643
[PCBP1]	PolyrC binding protein 1	qGANINEIR	Q15365	NonPhos	Q15365->	NonPhos_isUniquetoGene	isUniquetoGene		56|39|46|38.5|37|36	2|3		0.0204696	0.235621	0.815239	0.99965		-0.0130901	-0.144898	0.885387	0.961621		-0.0335597	-0.438848	0.664208	0.91862
[LCP1]	Plastin 2 |	aYYHLLEQVAPk	P13796	NonPhos	P13796->|	NonPhos_isUniquetoGene	isUniquetoGene		56||36|24|32	1||2|3		-0.0822119	-1.34659	0.184333	0.901793		0.00930752	0.144792	0.885469	0.961658		0.0915194	1.29146	0.20348	0.64791
[CTTN]	Src substrate cortactin | Isoform 3 of Src substrate cortactin	vDQSAVGFEYQGkTEk	Q14247;Q14247-3	NonPhos	Q14247->|Q14247-3->	NonPhos_isUniquetoGene	isUniquetoGene		6|0|23|25|26|16.5	2|1|3		0.00672313	0.0971823	0.923206	0.99965		0.00949705	0.144761	0.885494	0.961658		0.00277392	0.036771	0.971027	0.996102
[UGP2]	UTP glucose 1 phosphate uridylyltransferase |	iFNTNNLWISLAAVk	Q16851	NonPhos	Q16851->|	NonPhos_isUniquetoGene	isUniquetoGene		42|34.5|59.5|31||49.5	3|2|1|		-0.189446	-1.39201	0.170124	0.889488		-0.0206859	-0.144654	0.885578	0.961763		0.16876	1.15293	0.255665	0.700407
[PGK1]	Phosphoglycerate kinase 1	iTLPVDFVTADkFDENAk	P00558	NonPhos	P00558->	NonPhos_isUniquetoGene	isUniquetoGene		9.5|3|23.5|6|11|20	10|9|14|15|16		0.0433935	0.593248	0.556808	0.99965		0.0111129	0.144659	0.885574	0.961763		-0.0322806	-0.456311	0.651724	0.914747
[SPTAN1]	Spectrin alpha chain non erythrocytic 1 | Isoform 2 of Spectrin alpha chain non erythrocytic 1 | Isoform 3 of Spectrin alpha chain non erythrocytic 1 |	qkLDILDQER	Q13813-2;Q13813-3	NonPhos	Q13813-2->|Q13813-3->|	NonPhos_isUniquetoGene	isUniquetoGene		30|16|42||35.5|21.5	2|1|3|		-0.0152351	-0.189729	0.850717	0.99965		0.0116101	0.144256	0.885888	0.961908		0.0268453	0.358051	0.723188	0.936481
[C3]	Complement C3	sDDkVTLEERLDk	P01024	NonPhos	P01024->	NonPhos_isUniquetoGene	isUniquetoGene		26.5|32|24.5|29|33|17	2|3|1		-0.00837339	-0.0531036	0.957989	0.99965		0.0206602	0.144401	0.885775	0.961908		0.0290336	0.169673	0.866679	0.973552
[RAB5B]	Ras related protein Rab 5B	tAMNVNDLFLAIAk	P61020	NonPhos	P61020->	NonPhos_isUniquetoGene	isUniquetoGene		37.5|38.5|33|41|34.5|36	8|10|7|11		-0.0251309	-0.482391	0.632647	0.99965		0.00792951	0.144286	0.885864	0.961908		0.0330604	0.552528	0.584735	0.889107
[APOA1]	Apolipoprotein A I	vkDLATVYVDVLk	P02647	NonPhos	P02647->	NonPhos_isUniquetoGene	isUniquetoGene		18|14.5|13|12	21|22|19|34|28|33		-0.221864	-0.924305	0.360744	0.982939		-0.0304834	-0.144438	0.885746	0.961908		0.19138	0.804072	0.426939	0.817703
[PLIN1]	Perilipin 1	vLQLPVVSGTcEcFQk	O60240	NonPhos	O60240->	NonPhos_isUniquetoGene	isUniquetoGene		30|19|24|49|18|23	6|3|5|2|4		0.128152	1.04914	0.299937	0.963606		0.0192329	0.144343	0.88582	0.961908		-0.108919	-0.83434	0.409787	0.805323
[COL12A1]	Collagen alpha 1XII chain	iVEVFDIGPkR	Q99715	NonPhos	Q99715->	NonPhos_isUniquetoGene	isUniquetoGene		14|26|25|6|0|9	4|3		-0.0230399	-0.17722	0.860455	0.99965		-0.0227708	-0.144206	0.885926	0.961943		0.00026904	0.00169672	0.998664	0.999588
[GAPDH]	Glyceraldehyde 3 phosphate dehydrogenase	aEnGkLVInGNPITIFQERDPSk	P04406	NonPhos	P04406->	NonPhos_isUniquetoGene	isUniquetoGene		16|7.5|14|13|23|10	7|8|13|11|19		0.0703415	1.33924	0.186712	0.902207		0.0071547	0.144124	0.885992	0.961966		-0.0631868	-1.07651	0.288221	0.728481
[S100A10]	Protein S100 A10 |	dLDQcRDGk	P60903	NonPhos	P60903->|	NonPhos_isUniquetoGene	isUniquetoGene		35|43|40.5||14	2|1|		-0.078354	-0.326	0.746532	0.99965		0.0301785	0.144089	0.886019	0.961966		0.108533	0.471442	0.640994	0.910618
[RPL7A]	60S ribosomal protein L7a	qTATQLLk	P62424	NonPhos	P62424->	NonPhos_isUniquetoGene	isUniquetoGene		27.5|46|31|39|40|32	4|2|3		0.0147724	0.163312	0.871317	0.99965		-0.0144101	-0.1441	0.886011	0.961966		-0.0291825	-0.388596	0.700674	0.929656
[PPP2R1A]	Serine/threonine protein phosphatase 2A 65 kDa regulatory subunit A alpha isoform	vLAMSGDPNYLHR	P30153	NonPhos	P30153->	NonPhos_isUniquetoGene	isUniquetoGene		37.5|39|50|10|25.5	4|2|5|3		-0.0811292	-0.688186	0.495667	0.998197		0.0183617	0.144144	0.885976	0.961966		0.0994909	0.78029	0.440706	0.825388
[IMPDH2]	Inosine 5' monophosphate dehydrogenase 2	nLIDAGVDALR	P12268	NonPhos	P12268->	NonPhos_isUniquetoGene	isUniquetoGene		19.5|11|14|33|34|35	2|5		0.0350676	0.446053	0.658445	0.99965		-0.0115276	-0.143868	0.886195	0.962073		-0.0465952	-0.603973	0.550323	0.875247
[RAP1B]	Ras related protein Rap 1b	qWNNcAFLESSAk	P61224	NonPhos	P61224->	NonPhos_isUniquetoGene	isUniquetoGene		7.5|6.5|32|26.5|22.5|27.5	4|7|2|6		-0.0906771	-0.83305	0.409852	0.989522		0.0154185	0.14387	0.886193	0.962073		0.106096	1.02615	0.31121	0.746136
[PPA1]	Inorganic pyrophosphatase |	ykVPDGkPENEFAFNAEFk	Q15181	NonPhos	Q15181->|	NonPhos_isUniquetoGene	isUniquetoGene		33|40||43.5|21|27	1|3||4|5		-0.0731851	-0.94749	0.348915	0.980135		-0.0126214	-0.14387	0.886193	0.962073		0.0605637	0.755178	0.455521	0.832953
[ANXA2]	Annexin A2	sLYYYIqQDTk	P07355	NonPhos	P07355->	NonPhos_isUniquetoGene	isUniquetoGene		42|33|29|36.5|37|52	5|3|1|4|7		-0.0553968	-1.00079	0.322616	0.974946		0.0107139	0.143773	0.886268	0.962094		0.0661107	0.886266	0.381346	0.789625
[EIF3D]	|Isoform 2 of Eukaryotic translation initiation factor 3 subunit D	sVYSWDIVVQR	O15371-2	NonPhos	O15371-2->	NonPhos_isUniquetoGene	isUniquetoGene		|39|50.5|58|46	|1|2|3		-0.0538709	-1.01726	0.314775	0.969814		0.0094738	0.143816	0.886235	0.962094		0.0633447	1.00308	0.322131	0.754457
[PSIP1]	|PC4 and SFRS1 interacting protein	tGVTS[?p]t[?p]sD[p]sEEEGDDQEGEkkR	O75475	Phos	O75475->[?p]T272[?p]S273[p]S275	Phos_isUniquetoGene	isUniquetoGene	2	|28.5|6|31|18|30	|4|6|2|3|1		-0.351719	-2.28535	0.025728	0.589439		-0.0241253	-0.143729	0.886304	0.962094		0.327594	1.66791	0.101899	0.507138
[SBDS]	Ribosome maturation protein SBDS	qQALEVIk	Q9Y3A5	NonPhos	Q9Y3A5->	NonPhos_isUniquetoGene	isUniquetoGene		15|24|23.5|53|29|35	3|4|1		-0.0672348	-1.02036	0.313316	0.968989		0.00879344	0.143669	0.88635	0.96213		0.0760282	1.56836	0.123572	0.546853
[DSTN]	Destrin	fQGIkHEcQANGPEDLNR	P60981	NonPhos	P60981->	NonPhos_isUniquetoGene	isUniquetoGene		32|39|34|45|21	3|2|5		0.412299	2.67895	0.00936824	0.453829		-0.0132265	-0.143624	0.886385	0.962131		-0.425526	-2.80967	0.00692208	0.153235
[PRDX6]	Peroxiredoxin 6 |	dGDSVmVLPTIPEEEAkk	P30041	NonPhos	P30041->|	NonPhos_isUniquetoGene	isUniquetoGene		31||79|67|24	1|		-0.0163079	-0.207333	0.837062	0.99965		0.0138334	0.143518	0.886467	0.962132		0.0301413	0.391448	0.698581	0.929081
[RDH13]	Retinol dehydrogenase 13	rGGNIILAcR	Q8NBN7	NonPhos	Q8NBN7->	NonPhos_isUniquetoGene	isUniquetoGene		30.5|11|18|53.5|47|28.5	2|1		-0.0620759	-0.645714	0.522568	0.9982		0.0147589	0.143463	0.886512	0.962168		0.0768348	0.780223	0.440745	0.825401
[KPNB1]	|Importin subunit beta 1	aNFDkESER	Q14974	NonPhos	Q14974->	NonPhos_isUniquetoGene	isUniquetoGene		|37|38.5|31|36	|2|3		-0.00626908	-0.0613067	0.951489	0.99965		-0.0158229	-0.143369	0.886587	0.962209		-0.0095538	-0.0980569	0.922759	0.985054
[VCP]	Transitional endoplasmic reticulum ATPase |	eDEEESLNEVGYDDIGGcRk	P55072	NonPhos	P55072->|	NonPhos_isUniquetoGene	isUniquetoGene		0||12|40|48.5	1||3|2		0.0905155	1.56078	0.124533	0.845935		-0.0104271	-0.143235	0.886691	0.962209		-0.100943	-1.32459	0.192246	0.635566
[RBP4]	Retinol binding protein 4 |	kDPEGLFLQDnIVAEFSVDETGQMSATAk	P02753	NonPhos	P02753->|	NonPhos_isUniquetoGene	isUniquetoGene		8||44|43	1||2|3		-0.135202	-1.3059	0.197814	0.910962		-0.0174574	-0.143243	0.886685	0.962209		0.117745	1.35802	0.181408	0.626565
[KRT1]	Keratin type II cytoskeletal 1 |	lDNLQQEIDFLTALYqAELSQmQTQISETNVILSmDNNR	P04264	NonPhos	P04264->|	NonPhos_isUniquetoGene	isUniquetoGene		10||33|25|23	1||3		0.0822262	0.707846	0.483461	0.998197		0.01675	0.143324	0.886621	0.962209		-0.0654762	-0.661998	0.51281	0.858511
[MYH9]	Myosin 9 |	vkANLEk	P35579	NonPhos	P35579->|	NonPhos_isUniquetoGene	isUniquetoGene		28|24|22||20|54	3|2||1		0.0165474	0.126646	0.900022	0.99965		-0.017267	-0.14329	0.886647	0.962209		-0.0338144	-0.23937	0.812784	0.961365
[STXBP2]	Isoform 2 of Syntaxin binding protein 2	aAHIFFTDTcPEPLFSELGR	Q15833-2	NonPhos	Q15833-2->	NonPhos_isUniquetoGene	isUniquetoGene		36.5|56|30|24|27	2		-0.155482	-1.62638	0.109693	0.827116		-0.0135651	-0.142999	0.886874	0.962235		0.141917	1.53661	0.131207	0.556967
[PLD3]	Phospholipase D3	iAVSkPSGPQPQADLQALLQSGAQVR	Q8IV08	NonPhos	Q8IV08->	NonPhos_isUniquetoGene	isUniquetoGene		33.5|20.5|24|23|37|32	4|2|3|7|6		0.0414957	0.532105	0.598045	0.99965		-0.0124381	-0.142894	0.886958	0.962235		-0.0539338	-0.628074	0.534572	0.869521
[COX5B]	Cytochrome c oxidase subunit 5B mitochondrial	kGLDPYNVLAPk	P10606	NonPhos	P10606->	NonPhos_isUniquetoGene	isUniquetoGene		8.5|12|14.5|15|27|7	4|8|5		0.0118848	0.158653	0.874959	0.99965		0.0124087	0.142814	0.887021	0.962235		0.000523848	0.00639788	0.994955	0.999588
[RSL1D1]	|Ribosomal L1 domain containing protein 1	kVPVSVNLLSk	O76021	NonPhos	O76021->	NonPhos_isUniquetoGene	isUniquetoGene		|24.5|48.5|26.5|42	|2|4|1		0.0761019	1.17396	0.246497	0.93621		-0.00685583	-0.142813	0.887022	0.962235		-0.0829577	-1.20617	0.234568	0.678396
[MYH9]	Myosin 9 |	qAcVLMIk	P35579	NonPhos	P35579->|	NonPhos_isUniquetoGene	isUniquetoGene		39|55|66.5||56	2|1|4|		-0.0449779	-0.936648	0.354409	0.980621		0.00690078	0.14317	0.886742	0.962235		0.0518787	0.91371	0.366845	0.780936
[GGH]	Gamma glutamyl hydrolase	sINGILFPGGSVDLR	Q92820	NonPhos	Q92820->	NonPhos_isUniquetoGene	isUniquetoGene		14|11.5|21|20.5|18|30	3|4|8|6|1		-0.114816	-1.128	0.265309	0.945744		-0.0125193	-0.142931	0.886929	0.962235		0.102297	1.12674	0.266524	0.710051
[LAMB2]	Laminin subunit beta 2	vLELSIPASAEQIQHLAGAIAER	P55268	NonPhos	P55268->	NonPhos_isUniquetoGene	isUniquetoGene		17|21|13|8.5|17.5|11.5	4|10|8|6		0.0848095	0.904801	0.370942	0.983867		0.0153091	0.142835	0.887004	0.962235		-0.0695003	-0.681187	0.500729	0.852176
[MAPRE2]	Isoform 5 of Microtubule associated protein RP/EB family member 2 |	sSPAAkPGSTPSRPSSAkR	Q15555-5	NonPhos	Q15555-5->|	NonPhos_isUniquetoGene	isUniquetoGene		6|0|22|27|	2|1|		-0.171763	-2.20629	0.0311414	0.625199		0.0122336	0.142803	0.88703	0.962254		0.183997	2.69779	0.00934135	0.174771
[CAPN1]	|Calpain 1 catalytic subunit	eLGLGRHENAIk	P07384	NonPhos	P07384->	NonPhos_isUniquetoGene	isUniquetoGene		|52|35|37|41|36	|1|2|4		-0.0436178	-0.636351	0.528587	0.9982		-0.011503	-0.142615	0.887176	0.962393		0.0321148	0.421541	0.676667	0.922205
[AHNAK2]	Protein AHNAK2	mSLSSMEVDVQAPR	Q8IVF2	NonPhos	Q8IVF2->	NonPhos_isUniquetoGene	isUniquetoGene		45|31|18|36.5|24|16	2|4|7|6		0.123974	1.2961	0.201167	0.913579		0.0154168	0.142569	0.887213	0.962428		-0.108557	-1.09402	0.280524	0.721983
[DSP]	|Desmoplakin	vIETnRENDkQETWMLMELQk	P15924	NonPhos	P15924->	NonPhos_isUniquetoGene	isUniquetoGene		|13|22|0|44.5	|1|2		0.0787382	0.744875	0.460967	0.994666		0.0155424	0.142506	0.887263	0.96243		-0.0631958	-0.481397	0.633969	0.907901
[DMKN]	|Dermokine | Isoform 16 of Dermokine | Isoform 11 of Dermokine | Isoform 4 of Dermokine	lGFINWDAINkNQVPPPSTR	Q6E0U4;Q6E0U4-16;Q6E0U4-11;Q6E0U4-4	NonPhos	Q6E0U4->|Q6E0U4-16->|Q6E0U4-11->|Q6E0U4-4->	NonPhos_isUniquetoGene	isUniquetoGene		|46|39.5|39|45|43	|1|2|3		0.0159355	0.264572	0.79304	0.99965		0.0155933	0.14246	0.887297	0.962448		-0.000342144	-0.003252	0.997439	0.999588
[LMNB2]	Lamin B2 |	mRLESLSYQLSGLQk	Q03252	NonPhos	Q03252->|	NonPhos_isUniquetoGene	isUniquetoGene		30|14|7||26.5|40	4|3||2		-0.0583906	-0.828976	0.412123	0.990915		0.00933708	0.142354	0.887381	0.962485		0.0677277	1.27393	0.209599	0.655607
[C6]	|Complement component C6	yTcQGNSWTPPISNSLTcEkDTLTk	P13671	NonPhos	P13671->	NonPhos_isUniquetoGene	isUniquetoGene		|5|6|50|4	|3|2|5		-0.101828	-1.07418	0.288626	0.959246		0.0146943	0.142375	0.887364	0.962485		0.116523	1.034	0.307552	0.74479
[COBLL1]	Isoform 4 of Cordon bleu protein like 1 |	aSNAQAkPSSFFLQMQk	Q53SF7-4	NonPhos	Q53SF7-4->|	NonPhos_isUniquetoGene	isUniquetoGene		0||35.5|72|35	1||2		0.0287991	0.543222	0.590442	0.99965		0.00658881	0.142163	0.887529	0.962573		-0.0222103	-0.43909	0.664037	0.918591
[KANK2]	Isoform 3 of KN motif and ankyrin repeat domain containing protein 2 |	qLTVQLk	Q63ZY3-3	NonPhos	Q63ZY3-3->|	NonPhos_isUniquetoGene	isUniquetoGene		67||63.5|81|55	1||2		-0.00108519	-0.0176569	0.986029	0.99965		0.00581765	0.142182	0.887514	0.962573		0.00690285	0.126438	0.900479	0.980578
[COL17A1]	|Isoform 2 of Collagen alpha 1XVII chain	eGPMGPR	Q9UMD9-2	NonPhos	Q9UMD9-2->	NonPhos_isUniquetoGene	isUniquetoGene		|16.5|22.5|55	|2|1		0.033459	0.266539	0.791543	0.99965		0.0168207	0.141993	0.887661	0.962628		-0.0166383	-0.119405	0.905988	0.981805
[CNN1]	Calponin 1	gNkVNVGVk	P51911	NonPhos	P51911->	NonPhos_isUniquetoGene	isUniquetoGene		13|9|25|15|12	3|2		-0.0441128	-0.217937	0.828859	0.99965		-0.0294922	-0.142024	0.887637	0.962628		0.0146206	0.0718111	0.943403	0.990029
[LRRC16A]	F actin uncapping protein LRRC16A	sNRLEELVLENAGLR	Q5VZK9	NonPhos	Q5VZK9->	NonPhos_isUniquetoGene	isUniquetoGene		15.5|24.5|20.5|41|16|15	4|2|1|3		0.00736057	0.0668547	0.947093	0.99965		-0.0124431	-0.14195	0.887694	0.962646		-0.0198037	-0.160748	0.873634	0.975356
[KRT19]	Keratin type I cytoskeletal 19 |	tDLEMqIEGLkEELAYLkk	P08727	NonPhos	P08727->|	NonPhos_isUniquetoGene	isUniquetoGene		12||17|20.5|14	1||2		-0.0956075	-0.871063	0.388946	0.987031		0.0215834	0.141882	0.887748	0.962665		0.117191	0.775434	0.443542	0.826941
[RPS10]	40S ribosomal protein S10	kAEAGAGSATEFQFR	P46783	NonPhos	P46783->	NonPhos_isUniquetoGene	isUniquetoGene		14|8|6|3|21|28	7|9|3|5		-0.0656518	-1.22508	0.226704	0.923176		0.00795848	0.141828	0.887789	0.962666		0.0736102	1.28041	0.207321	0.652804
[EVPL]	Envoplakin	lSVGEAVQk	Q92817	NonPhos	Q92817->	NonPhos_isUniquetoGene	isUniquetoGene		42.5|46|37.5|42|29|25.5	4|2|3		0.035762	0.569069	0.572937	0.99965		-0.00784729	-0.141712	0.887884	0.962719		-0.0436093	-0.75391	0.456274	0.832963
[PSME1]	Proteasome activator complex subunit 1	aPLDIPVPDPVkEk	Q06323	NonPhos	Q06323->	NonPhos_isUniquetoGene	isUniquetoGene		17|11|15|21	5|3|9		-0.0494952	-0.82853	0.412374	0.990915		-0.0105384	-0.14163	0.887947	0.962721		0.0389568	0.574169	0.570123	0.882861
[PFDN4]	Prefoldin subunit 4	nLQEEIDALESR	Q9NQP4	NonPhos	Q9NQP4->	NonPhos_isUniquetoGene	isUniquetoGene		32.5|52|62|22.5|23|25	2|1|5|4|6		-0.0903205	-0.546677	0.588091	0.99965		-0.0235547	-0.141625	0.887951	0.962721		0.0667658	0.362695	0.719749	0.935756
[THBS2]	|Thrombospondin 2	gLLQNVHLVFENSVEDILSk	P35442	NonPhos	P35442->	NonPhos_isUniquetoGene	isUniquetoGene		|12|20|8|26	|1|5		-0.0712097	-0.690821	0.494018	0.998197		-0.0144378	-0.141438	0.8881	0.962812		0.0567719	0.476418	0.637479	0.90971
[FLG]	Filaggrin	hSASQYGQDTIR	P20930	NonPhos	P20930->	NonPhos_isUniquetoGene	isUniquetoGene		5|8|0|8.5|4|15	9|7|6|10		0.43718	1.50201	0.139151	0.870171		0.0465915	0.141378	0.888145	0.962812		-0.390588	-1.25264	0.217217	0.662702
[DIAPH1]	Protein diaphanous homolog 1	kLDSELTAR	O60610	NonPhos	O60610->	NonPhos_isUniquetoGene	isUniquetoGene		20|22|8|18.5|10|13	2|3|1		0.0323437	0.632618	0.531008	0.998471		-0.00736363	-0.141381	0.888142	0.962812		-0.0397073	-0.851641	0.400169	0.797756
[IDE]	Insulin degrading enzyme	sIEDMTEEAFQk	P14735	NonPhos	P14735->	NonPhos_isUniquetoGene	isUniquetoGene		11|45|0|36|43|49	4|2|1|3		-0.0319297	-0.371222	0.712877	0.99965		-0.0102344	-0.141512	0.888042	0.962812		0.0216953	0.266689	0.791889	0.957038
[C3]	|Complement C3	iWDVVEkADIGcTPGSGkDYAGVFSDAGLTFTSSSGqQTAQR	P01024	NonPhos	P01024->	NonPhos_isUniquetoGene	isUniquetoGene		|56|31|0	|1|2		0.0388464	0.299055	0.766808	0.99965		-0.0182709	-0.141223	0.888267	0.962902		-0.0571174	-0.511232	0.613066	0.900786
[HDDC2]	HD domain containing protein 2	sLLQFLR	Q7Z4H3	NonPhos	Q7Z4H3->	NonPhos_isUniquetoGene	isUniquetoGene		28|32|16.5|23|37|39.5	1|2		0.102539	1.11144	0.272341	0.949903		0.0143872	0.141199	0.888285	0.962902		-0.0881514	-0.790774	0.434613	0.821791
[C3]	Complement C3	vVLVAVDk	P01024	NonPhos	P01024->	NonPhos_isUniquetoGene	isUniquetoGene		31.5|35.5|22|36|44|52.5	2|4|3		-0.0389845	-0.367139	0.71589	0.99965		0.0136131	0.141178	0.888301	0.962902		0.0525976	0.522928	0.604976	0.897732
[AP1B1]	Isoform C of AP 1 complex subunit beta 1 |	qMFLATWk	Q10567-3	NonPhos	Q10567-3->|	NonPhos_isUniquetoGene	isUniquetoGene		19.5|43|34.5||33.5	2|1|4|		-0.048061	-0.585145	0.562186	0.99965		-0.0115769	-0.14111	0.888354	0.96292		0.0364841	0.492918	0.625851	0.904668
[SPTAN1]	Spectrin alpha chain non erythrocytic 1 | Isoform 2 of Spectrin alpha chain non erythrocytic 1	eNLLEEQGSIALRQEQIDNQTR	Q13813-2	NonPhos	Q13813-2->	NonPhos_isUniquetoGene	isUniquetoGene		11.5|15|19|13|53.5	2|3|5|4		0.00913816	0.133101	0.894966	0.99965		0.00891079	0.141035	0.888413	0.962973		-0.000227378	-0.00332207	0.997384	0.999588
[SVIL]	Isoform SV4 of Supervillin | Isoform SV3 of Supervillin	sL[p]sDFTGPPQLQALk	O95425-4;O95425-3	Phos	O95425-4->[p]S549|O95425-3->[p]S522	Phos_isUniquetoGene	isUniquetoGene	1	16|15.5|12.5|19.5|39|1.5	1|2|4|7|6		0.0697987	0.409586	0.684777	0.99965		-0.0288897	-0.140893	0.888524	0.963077		-0.0986884	-0.478314	0.636149	0.909138
[SNW1]	|SNW domain containing protein 1	gLQTVHINENFAk	Q13573	NonPhos	Q13573->	NonPhos_isUniquetoGene	isUniquetoGene		|12.5|24|57|46.5	|2|3		0.0472787	0.608613	0.546661	0.99965		-0.00941866	-0.14056	0.888788	0.963152		-0.0566974	-0.71196	0.481625	0.845186
[COL14A1]	Collagen alpha 1XIV chain |	gTETTLALPMASDLLLYDVTENSMR	Q05707	NonPhos	Q05707->|	NonPhos_isUniquetoGene	isUniquetoGene		27|6|22|33|	2|4|3|		-0.0818829	-0.749738	0.45805	0.994522		-0.0185722	-0.14055	0.888797	0.963152		0.0633108	0.498856	0.621695	0.904029
[TPM2]	Tropomyosin beta chain | Isoform 2 of Tropomyosin beta chain | Isoform 3 of Tropomyosin beta chain	kLVILEGELERSEER	P07951;P07951-3	NonPhos	P07951->|P07951-3->	NonPhos_isUniquetoGene	isUniquetoGene		32|24.5|36|30|20|18	5|2|6		0.00802479	0.0686647	0.945666	0.99965		0.0175234	0.140661	0.888707	0.963152		0.00949857	0.0746219	0.941181	0.98933
[CCT8]	T complex protein 1 subunit theta	qYGNEVFLAk	P50990	NonPhos	P50990->	NonPhos_isUniquetoGene	isUniquetoGene		24|14|30|60|69|50.5	3|4|1|2		0.0679349	0.85863	0.395708	0.987031		-0.0123603	-0.140627	0.888734	0.963152		-0.0802952	-1.02524	0.311638	0.746136
[NUP98]	|Isoform 6 of Nuclear pore complex protein Nup98 Nup96	sLEELRLEDYQANR	P52948-6	NonPhos	P52948-6->	NonPhos_isUniquetoGene	isUniquetoGene		|16|42|39.5|36.5|12	|4|3		-0.0272645	-0.548665	0.586745	0.99965		-0.00711499	-0.140618	0.888742	0.963152		0.0201495	0.34985	0.729286	0.938309
[ACO1]	Cytoplasmic aconitate hydratase	gPFLLGIk	P21399	NonPhos	P21399->	NonPhos_isUniquetoGene	isUniquetoGene		35|28|32|41|44	3|2		-0.0846838	-0.665869	0.509723	0.998197		0.017105	0.140444	0.88888	0.963222		0.101789	1.0269	0.310866	0.746136
[ASPRV1]	Retroviral like aspartic protease 1	aQFLVANASAEEAIIGTDVLQDHNAILDFEHR	Q53RT3	NonPhos	Q53RT3->	NonPhos_isUniquetoGene	isUniquetoGene		7|23|12|27|25|6.5	3|5|6|11		-0.0425401	-0.519816	0.606527	0.99965		-0.0167035	-0.140369	0.88894	0.963243		0.0258365	0.226558	0.822631	0.962971
[COL4A1]	Collagen alpha 1IV chain	hSQTIDDPQcPSGTk	P02462	NonPhos	P02462->	NonPhos_isUniquetoGene	isUniquetoGene		2|0|36|12|11	4|3|11|5		0.0831542	0.463073	0.646313	0.99965		0.0253596	0.140355	0.888951	0.963243		-0.0577946	-0.308278	0.760371	0.948644
[COL6A3]	Collagen alpha 3VI chain |	sDILGHLR	P12111	NonPhos	P12111->|	NonPhos_isUniquetoGene	isUniquetoGene		32|25||19|28|11.5	2|1||4|6		0.0707997	0.722416	0.474536	0.996217		0.0226079	0.140356	0.88895	0.963243		-0.0481918	-0.305549	0.762429	0.94905
[NRBP2]	Nuclear receptor binding protein 2 |	eREDE[p]sEDESDILEESPcGR	Q9NSY0	Phos	Q9NSY0->[p]S22|	Phos_isUniquetoGene	isUniquetoGene	1	37.5||34|25|16	2||4|5		-0.0442037	-0.563027	0.577004	0.99965		0.0123867	0.140235	0.889044	0.963299		0.0565904	0.686942	0.49713	0.851172
[NSFL1C]	NSFL1 cofactor p47	lGSTAPQVLSTSSPAQQAENEAk	Q9UNZ2	NonPhos	Q9UNZ2->	NonPhos_isUniquetoGene	isUniquetoGene		19.5|15.5|22.5|13|20	2|8|6|5|3		0.119441	1.05226	0.298518	0.963512		-0.0158762	-0.140218	0.889057	0.963299		-0.135318	-1.08447	0.284703	0.72509
[MYO18A]	Unconventional myosin XVIIIa |	lRLEMEMER	Q92614	NonPhos	Q92614->|	NonPhos_isUniquetoGene	isUniquetoGene		21.5|15|19||44	2|3||1		0.163307	1.77948	0.0805708	0.784199		-0.0093891	-0.140227	0.88905	0.963299		-0.172696	-1.93858	0.0582693	0.40759
[TBC1D17]	|TBC1 domain family member 17	iFSGGLSPSLRR	Q9HA65	NonPhos	Q9HA65->	NonPhos_isUniquetoGene	isUniquetoGene		|19|7|3.5	|1|3|2		0.0197488	0.357832	0.722784	0.99965		-0.00854222	-0.140106	0.889145	0.963386		-0.028291	-0.544844	0.589974	0.891445
[C3]	Complement C3 |	aAVYHHFISDGVRk	P01024	NonPhos	P01024->|	NonPhos_isUniquetoGene	isUniquetoGene		8|6||12|35|19	3|1||6|4		-0.176672	-1.27611	0.20814	0.916776		0.0182782	0.139898	0.88931	0.963507		0.19495	1.49394	0.14205	0.572217
[PLG]	Plasminogen	aFQYHSk	P00747	NonPhos	P00747->	NonPhos_isUniquetoGene	isUniquetoGene		13.5|21|17|24.5|18.5	2|1		-0.0898483	-0.564919	0.575731	0.99965		-0.0199501	-0.139689	0.889471	0.963513		0.0698983	0.45402	0.653363	0.915064
[MYH11]	|Myosin 11 | Isoform 2 of Myosin 11 | Isoform 3 of Myosin 11 | Isoform 4 of Myosin 11	fkSTIAALEAk	P35749;P35749-3;P35749-4	NonPhos	P35749->|P35749-3->|P35749-4->	NonPhos_isUniquetoGene	isUniquetoGene		|8|13.5|10|37|18	|4|2|3|6		-0.0899744	-0.428197	0.671287	0.99965		0.0261193	0.139672	0.889486	0.963513		0.116094	0.542271	0.591723	0.892331
[EVPL]	Envoplakin	lkASAVESLRPSQQAPSGSDLANPQAQk	Q92817	NonPhos	Q92817->	NonPhos_isUniquetoGene	isUniquetoGene		8|12|26|37|49.5|25.5	2|1|5|3		-0.117113	-0.839574	0.406217	0.988718		0.0171196	0.139753	0.889422	0.963513		0.134233	0.994898	0.326063	0.757357
[ABCF1]	ATP binding cassette sub family F member 1 |	lSVP[p]tSDEEDEVPAPkPR	Q8NE71	Phos	Q8NE71->[p]T108|	Phos_isUniquetoGene	isUniquetoGene	1	20|27|5||14|18	6|8|9||3|2		0.0824744	1.15974	0.252219	0.938312		-0.0119273	-0.139753	0.889422	0.963513		-0.0944018	-1.19073	0.240537	0.685113
[GSTK1]	|Glutathione S transferase kappa 1	vWSRNEDITEPQSILAAAEk	Q9Y2Q3	NonPhos	Q9Y2Q3->	NonPhos_isUniquetoGene	isUniquetoGene		|48|26.5|50|16	|2|1		0.00306669	0.0445007	0.964786	0.99965		0.0139774	0.139702	0.889461	0.963513		0.0109107	0.109669	0.913644	0.983847
[SNX9]	Sorting nexin 9	aMDDGVkELLTVGQEHWk	Q9Y5X1	NonPhos	Q9Y5X1->	NonPhos_isUniquetoGene	isUniquetoGene		12|33.5|34|23|27	3|2|4		-0.0478822	-0.658437	0.514448	0.9982		-0.01021	-0.139606	0.889538	0.963516		0.0376722	0.540906	0.592649	0.892665
[CNDP2]	Cytosolic non specific dipeptidase	lVPNMTPEVVGEQVTSYLTkk	Q96KP4	NonPhos	Q96KP4->	NonPhos_isUniquetoGene	isUniquetoGene		21|45|44|23|20|24	5|3		0.125754	1.6196	0.11116	0.827762		0.0133325	0.139609	0.889536	0.963516		-0.112422	-1.18459	0.24295	0.687172
[CP]	Ceruloplasmin	eVGPTNADPVcLAk	P00450	NonPhos	P00450->	NonPhos_isUniquetoGene	isUniquetoGene		18|28|30|25|32|31	4|2|8|15|16		0.0548092	0.445086	0.659131	0.99965		0.0129007	0.139521	0.889607	0.963534		-0.0419084	-0.355301	0.725228	0.93681
[RPS3]	40S ribosomal protein S3	fVDGLMIHSGDPVNYYVDTAVR	P23396	NonPhos	P23396->	NonPhos_isUniquetoGene	isUniquetoGene		25|25.5|28|31|38	4|2|7|3		-0.0687475	-0.733211	0.467983	0.995194		0.011714	0.139428	0.889681	0.963587		0.0804615	0.880796	0.384293	0.790073
[TARS]	Threonine tRNA ligase cytoplasmic |	gFQEVVTPNIFNSR	P26639	NonPhos	P26639->|	NonPhos_isUniquetoGene	isUniquetoGene		0|27|22.5|30|11.5|	3|4|2|		0.0317584	0.637048	0.528137	0.9982		-0.00744963	-0.139284	0.889794	0.963658		-0.0392081	-0.683363	0.499368	0.851672
[PRKDC]	|DNA dependent protein kinase catalytic subunit	vPADLLkR	P78527	NonPhos	P78527->	NonPhos_isUniquetoGene	isUniquetoGene		|39|73|8.5|14|38	|1|2		-0.0725865	-0.422149	0.675654	0.99965		0.0230912	0.139251	0.889821	0.963658		0.0956777	0.660438	0.513798	0.858745
[MYLK]	Isoform 2 of Myosin light chain kinase smooth muscle	aAMPPQIIQFPEDQkVR	Q15746-2	NonPhos	Q15746-2->	NonPhos_isUniquetoGene	isUniquetoGene		19.5|42|31.5|26|28|35.5	10|7|8|5|6		0.035102	0.361529	0.72004	0.99965		0.0112539	0.139188	0.88987	0.963677		-0.023848	-0.231695	0.818674	0.962904
[NEXN]	|Isoform 4 of Nexilin	aEIkEMLA[p]sDDEEDVSSkVEk	Q0ZGT2-4	Phos	Q0ZGT2-4->[p]S16	Phos_isUniquetoGene	isUniquetoGene	1	|23|11.5|5|18.5	|1|4|6		0.0965197	0.639711	0.526419	0.9982		-0.0203966	-0.138889	0.890107	0.963688		-0.116916	-0.709962	0.482846	0.845658
[DSP]	Desmoplakin	cRIEPHTGLLLLSVQkR	P15924	NonPhos	P15924->	NonPhos_isUniquetoGene	isUniquetoGene		19|41|33|16|18|22	5|2|6|7|4		0.011922	0.157918	0.875534	0.99965		-0.010276	-0.138795	0.890181	0.963688		-0.022198	-0.382295	0.705288	0.931497
[RARS]	Arginine tRNA ligase cytoplasmic |	dFVSEQLTSLLVnGVQLPALGENkk	P54136	NonPhos	P54136->|	NonPhos_isUniquetoGene	isUniquetoGene		21||46|41|45|43	1||3		-0.0280076	-0.312246	0.756864	0.99965		-0.015236	-0.138926	0.890079	0.963688		0.0127716	0.117719	0.907318	0.98242
[PBDC1]	Protein PBDC1	fNGIVEDFNYGTLLR	Q9BVG4	NonPhos	Q9BVG4->	NonPhos_isUniquetoGene	isUniquetoGene		21|29|34|16.5|42|46	5|2|1		0.077583	1.4273	0.159661	0.882774		-0.00870814	-0.138938	0.890069	0.963688		-0.0862912	-1.37359	0.176511	0.619701
[TRAP1]	Isoform 2 of Heat shock protein 75 kDa mitochondrial |	iIIHLk	Q12931-2	NonPhos	Q12931-2->|	NonPhos_isUniquetoGene	isUniquetoGene		37.5||51|34|29.5|3.5	2||3		0.0278856	0.147689	0.883527	0.99965		0.0274116	0.138847	0.890139	0.963688		-0.000474022	-0.00282929	0.997772	0.999588
[HP1BP3]	Heterochromatin protein 1 binding protein 3	nGWMEQISGk	Q5SSJ5	NonPhos	Q5SSJ5->	NonPhos_isUniquetoGene	isUniquetoGene		49|49.5|32|33.5|55|43	1|2|6|7		0.0585693	1.44971	0.153282	0.878312		0.00718679	0.139046	0.889983	0.963688		-0.0513825	-1.05622	0.29734	0.736427
[CD109]	|CD109 antigen	rNNVVITVTQR	Q6YHK3	NonPhos	Q6YHK3->	NonPhos_isUniquetoGene	isUniquetoGene		|45.5|26|49|37|46	|2|3|4		0.159474	1.60302	0.114816	0.832781		0.0130095	0.138987	0.890031	0.963688		-0.146465	-1.46568	0.149637	0.584175
[CTSV]	Cathepsin L2	sGIYFEPDcSSk	O60911	NonPhos	O60911->	NonPhos_isUniquetoGene	isUniquetoGene		17.5|20.5|50.5|36|15|45	4|3|2		0.115752	0.769998	0.446053	0.994522		-0.0171974	-0.138953	0.890057	0.963688		-0.132949	-0.850632	0.400727	0.798156
[CNTN1]	Isoform 2 of Contactin 1 |	vTVTNPDTGR	Q12860-2	NonPhos	Q12860-2->|	NonPhos_isUniquetoGene	isUniquetoGene		46|63||70|49	1|		0.052383	0.519551	0.60671	0.99965		0.0130475	0.138998	0.890022	0.963688		-0.0393355	-0.353503	0.726565	0.936973
[COL6A2]	Collagen alpha 2VI chain | Isoform 2C2A of Collagen alpha 2VI chain	nLqGISSFRR	P12110;P12110-2	NonPhos	P12110->|P12110-2->	NonPhos_isUniquetoGene	isUniquetoGene		36|8|42|32|22.5|24	3|4|2		0.0619907	0.612112	0.544365	0.99965		0.0137024	0.138699	0.890255	0.963723		-0.0482883	-0.48764	0.629555	0.906843
[DSG1]	Desmoglein 1	vVGPISGADLHGmLEmPDLR	Q02413	NonPhos	Q02413->	NonPhos_isUniquetoGene	isUniquetoGene		43|32|26|42|38.5	3|5|7|6		0.0409985	0.773168	0.444181	0.994522		0.00778982	0.138505	0.890407	0.963845		-0.0332087	-0.509177	0.614484	0.9012
[CAST]	Isoform 6 of Calpastatin | Isoform 2 of Calpastatin | Isoform 5 of Calpastatin	tSMcSIQSAPPEPATLk	P20810-6;P20810-5	NonPhos	P20810-6->|P20810-5->	NonPhos_isUniquetoGene	isUniquetoGene		20.5|40|23|33.5|11|21.5	2|7|4|6		0.0465728	0.368168	0.715136	0.99965		0.0146783	0.138241	0.890617	0.964017		-0.0318945	-0.257534	0.798874	0.958793
[LAMB2]	Laminin subunit beta 2	qLDQHLDLLk	P55268	NonPhos	P55268->	NonPhos_isUniquetoGene	isUniquetoGene		11|21|35|32|25.5|20	3|4|1|5		0.0470486	0.446895	0.657849	0.99965		0.0135587	0.138079	0.890741	0.96409		-0.0334899	-0.360317	0.721509	0.936251
[ARPC5L]	Actin related protein 2/3 complex subunit 5 like protein	sSEIEQAVQSLDR	Q9BPX5	NonPhos	Q9BPX5->	NonPhos_isUniquetoGene	isUniquetoGene		36|31.5|44|33|26|24	3|4		-0.0135234	-0.300156	0.765975	0.99965		0.00727532	0.138027	0.890781	0.96409		0.0207987	0.381139	0.706139	0.931751
[SPTBN1]	Spectrin beta chain non erythrocytic 1 | Isoform 2 of Spectrin beta chain non erythrocytic 1	tkVIESTQDLGNDLAGVMALQR	Q01082;Q01082-3	NonPhos	Q01082->|Q01082-3->	NonPhos_isUniquetoGene	isUniquetoGene		24|15|23|17	6|3|9|7		0.0722011	1.33012	0.189711	0.90517		-0.00845143	-0.138063	0.890753	0.96409		-0.0806525	-1.2077	0.233982	0.677516
[PFN1]	|Profilin 1	dRSSFYVNGLTLGGQk	P07737	NonPhos	P07737->	NonPhos_isUniquetoGene	isUniquetoGene		|42.5|48|50|30	|2|4|1|3		0.0315875	0.51284	0.611363	0.99965		-0.00925127	-0.137936	0.890855	0.964093		-0.0408388	-0.701357	0.488149	0.847732
[DDX6]	Probable ATP dependent RNA helicase DDX6 |	gVTQYYAYVTER	P26196	NonPhos	P26196->|	NonPhos_isUniquetoGene	isUniquetoGene		62||27|46|74|47	1||3		0.0600276	1.03025	0.308668	0.967234		-0.00948187	-0.137916	0.890871	0.964093		-0.0695095	-0.904235	0.371825	0.78387
[CTBP1]	Isoform 2 of C terminal binding protein 1 |	iGSGFDNIDIk	Q13363-2	NonPhos	Q13363-2->|	NonPhos_isUniquetoGene	isUniquetoGene		24.5||24|29|49.5	2||1		-0.0559944	-0.71967	0.476208	0.996217		-0.0118932	-0.137963	0.890831	0.964093		0.0441012	0.550594	0.586049	0.889915
[COL4A1]	|Collagen alpha 1IV chain	gTcNYYAnAYSFWLATIER	P02462	NonPhos	P02462->	NonPhos_isUniquetoGene	isUniquetoGene		|32|68|15|28.5	|1|2		-0.0204178	-0.326872	0.745875	0.99965		-0.0103919	-0.137871	0.890905	0.964095		0.0100259	0.145763	0.885348	0.977368
[METAP2]	|Methionine aminopeptidase 2	sALEDkERDEDDEDGDGDGDGATGk	P50579	NonPhos	P50579->	NonPhos_isUniquetoGene	isUniquetoGene		|10|26|18.5|28.5	|1|5|4|2		0.0656169	0.533719	0.59694	0.99965		-0.0152008	-0.137643	0.891085	0.964267		-0.0808176	-0.576836	0.568333	0.881792
[A2ML1]	Alpha 2 macroglobulin like protein 1 |	lLEYSGLk	A8K2U0	NonPhos	A8K2U0->|	NonPhos_isUniquetoGene	isUniquetoGene		28|39.5||37|34|34.5	2||3		-0.198579	-1.57718	0.120692	0.839381		-0.0186	-0.137582	0.891134	0.964303		0.179979	1.26451	0.212948	0.659197
[PSPC1]	Paraspeckle component 1 |	aELDGTILk	Q8WXF1	NonPhos	Q8WXF1->|	NonPhos_isUniquetoGene	isUniquetoGene		59.5|41|51|63|	2|1|		-0.032507	-0.995794	0.325022	0.975277		0.00498837	0.137377	0.891295	0.964309		0.0374954	0.94827	0.349058	0.770579
[ACADS]	Short chain specific acyl CoA dehydrogenase mitochondrial |	dSILGEPGMGFk	P16219	NonPhos	P16219->|	NonPhos_isUniquetoGene	isUniquetoGene		58|60|59.5||44	1|2|		0.0500282	0.742584	0.462332	0.994666		0.00677195	0.13739	0.891285	0.964309		-0.0432562	-0.635549	0.529735	0.867636
[USP9X]	Isoform 2 of Probable ubiquitin carboxyl terminal hydrolase FAF X |	lDDMINRPR	Q93008-1	NonPhos	Q93008-1->|	NonPhos_isUniquetoGene	isUniquetoGene		10||34.5|24|53	3||2|1		-0.011703	-0.275059	0.785048	0.99965		0.00739978	0.137435	0.89125	0.964309		0.0191028	0.327358	0.746045	0.94411
[ARMT1]	Protein glutamate O methyltransferase	lRNELQTDkPFIPLVEk	Q9H993	NonPhos	Q9H993->	NonPhos_isUniquetoGene	isUniquetoGene		39.5|34|47|30|16.5|22.5	2|3|1		-0.0184351	-0.303934	0.763112	0.99965		0.0103266	0.137417	0.891264	0.964309		0.0287617	0.358306	0.723	0.936481
[SEPHS1]	Selenide water dikinase 1 |	nEVSFVIHNLPVLAk	P49903	NonPhos	P49903->|	NonPhos_isUniquetoGene	isUniquetoGene		63.5|72.5|56.5|44|29.5|	2|4|3|		-0.0674625	-1.18459	0.242277	0.933172		-0.008261	-0.137415	0.891266	0.964309		0.0592015	0.880755	0.384315	0.790073
[FGG]	Fibrinogen gamma chain	aSTPnGYDNGIIWATWk	P02679	NonPhos	P02679->	NonPhos_isUniquetoGene	isUniquetoGene		13.5|9.5|9|8|26|33	6|10|7|8|11		0.0387531	0.413939	0.681612	0.99965		0.0127498	0.137291	0.891363	0.964332		-0.0260032	-0.332139	0.742476	0.941948
[HSPG2]	Basement membrane specific heparan sulfate proteoglycan core protein |	aTFSSVPLAASISAVSLEVAQPGPSNRPR	P98160	NonPhos	P98160->|	NonPhos_isUniquetoGene	isUniquetoGene		31||29|18|19|24.5	6||8|7		0.442309	2.6898	0.00909734	0.451389		-0.0217545	-0.137148	0.891476	0.964332		-0.464064	-2.70123	0.00925553	0.174354
[AHNAK]	Neuroblast differentiation associated protein AHNAK |	gDVDVSAPkLEGELkGPELDVk	Q09666	NonPhos	Q09666->|	NonPhos_isUniquetoGene	isUniquetoGene		26||16|73|25	1||2|3		0.0172407	0.255953	0.79964	0.99965		0.00827074	0.137179	0.891452	0.964332		-0.00896991	-0.173966	0.863347	0.972304
[COL1A1]	Collagen alpha 1I chain |	gEQGPAG[p]sPGFqGLPGPAGPPGEAGkPGEQGVPGDLGAPGPSGAR	P02452	Phos	P02452->[p]S639|	Phos_isUniquetoGene	isUniquetoGene	1	86||4|6|74|24	1||3|4|6		-0.0276831	-0.162915	0.871626	0.99965		0.0265931	0.137181	0.89145	0.964332		0.0542762	0.304345	0.763336	0.949444
[DDAH1]	NGNG dimethylarginine dimethylaminohydrolase 1 |	sAkGEEVDVAR	O94760	NonPhos	O94760->|	NonPhos_isUniquetoGene	isUniquetoGene		10|18.5|18||14	3|2||1		0.123133	2.00629	0.0494392	0.704187		-0.0100066	-0.137236	0.891406	0.964332		-0.13314	-1.88788	0.0649718	0.427284
[RPS2]	40S ribosomal protein S2	aFVAIGDYnGHVGLGVk	P15880	NonPhos	P15880->	NonPhos_isUniquetoGene	isUniquetoGene		7|20|8.5|15.5|52.5|45	3|5|4|6		0.025895	0.429557	0.6703	0.99965		-0.00939123	-0.136845	0.891717	0.964494		-0.0352862	-0.688563	0.49611	0.850818
[TUFT1]	Tuftelin	akTENPGSIR	Q9NNX1	NonPhos	Q9NNX1->	NonPhos_isUniquetoGene	isUniquetoGene		7|14|55|37|39	3|1|2		0.0597552	0.729951	0.469959	0.995194		0.0106971	0.136877	0.891692	0.964494		-0.0490581	-0.608422	0.547391	0.874528
[FLNA]	Filamin A | Isoform 2 of Filamin A	cSGPGLER	P21333;P21333-2	NonPhos	P21333->|P21333-2->	NonPhos_isUniquetoGene	isUniquetoGene		40|36.5|29|23.5|21|39.5	2|3		0.092435	0.803178	0.426787	0.993882		-0.0181551	-0.136307	0.892138	0.964494		-0.11059	-0.929329	0.358737	0.776964
[AARS]	Alanine tRNA ligase cytoplasmic | Isoform 2 of Alanine tRNA ligase cytoplasmic |	eIADLGEALATAVIPQWQkDELR	P49588;P49588-2	NonPhos	P49588->|P49588-2->|	NonPhos_isUniquetoGene	isUniquetoGene		26|27|67.5|74|	3|1|2|		0.167782	2.50298	0.0149217	0.510432		0.0116109	0.136365	0.892093	0.964494		-0.156171	-1.929	0.0594985	0.408937
[CLTC]	Isoform 2 of Clathrin heavy chain 1	eNPYYDSR	Q00610-2	NonPhos	Q00610-2->	NonPhos_isUniquetoGene	isUniquetoGene		41|38|32|39.5|38.5	2|1		0.115724	1.06899	0.290945	0.959246		0.0140465	0.136197	0.892225	0.964494		-0.101677	-1.06713	0.29241	0.731295
[FLNA]	Filamin A | Isoform 2 of Filamin A |	gAGSYTIMVLFADqATPTSPIR	P21333;P21333-2	NonPhos	P21333->|P21333-2->|	NonPhos_isUniquetoGene	isUniquetoGene		55||78|59.5|24|31	1||4|2		-0.0139811	-0.380554	0.706028	0.99965		0.00797684	0.136745	0.891795	0.964494		0.021958	0.370397	0.714058	0.933849
[COL1A2]	Collagen alpha 2I chain	gEIGnPGRDGAR	P08123	NonPhos	P08123->	NonPhos_isUniquetoGene	isUniquetoGene		7|5|8|32|34|46	2|3|7|6		-0.0866812	-0.309309	0.759073	0.99965		-0.0382276	-0.136229	0.8922	0.964494		0.0484536	0.16775	0.868167	0.974027
[GSN]	Gelsolin | Isoform 3 of Gelsolin	gGVASGFk	P06396;P06396-3	NonPhos	P06396->|P06396-3->	NonPhos_isUniquetoGene	isUniquetoGene		30|63|59|36|40.5|52	2|1|4|5		0.103267	1.82752	0.0728789	0.771528		-0.00734063	-0.136513	0.891975	0.964494		-0.110608	-1.76831	0.0833164	0.469426
[DYNC1H1]	|Cytoplasmic dynein 1 heavy chain 1	hFPNIDREk	Q14204	NonPhos	Q14204->	NonPhos_isUniquetoGene	isUniquetoGene		|29.5|30|32.5|46	|2|1		0.0398774	0.359453	0.721575	0.99965		-0.0153231	-0.136368	0.89209	0.964494		-0.0552005	-0.4987	0.621804	0.904029
[EMD]	Emerin |	iFEYETQR	P50402	NonPhos	P50402->|	NonPhos_isUniquetoGene	isUniquetoGene		36|30|43|29|25|	3|2|		0.052804	1.46007	0.150399	0.874477		-0.00396577	-0.136611	0.891899	0.964494		-0.0567698	-1.83572	0.0725222	0.44556
[SART3]	Squamous cell carcinoma antigen recognized by T cells 3 |	iQLIFER	Q15020	NonPhos	Q15020->|	NonPhos_isUniquetoGene	isUniquetoGene		42|30.5||21|28|50	2||1		-0.0808074	-0.884184	0.381868	0.987031		-0.0105363	-0.136777	0.891771	0.964494		0.0702712	0.760603	0.452284	0.831929
[RPL14]	60S ribosomal protein L14	lVAIVDVIDQNR	P50914	NonPhos	P50914->	NonPhos_isUniquetoGene	isUniquetoGene		10|11.5|14|26|18|13	12|21|25|22		0.00815852	0.113941	0.910033	0.99965		-0.00871848	-0.136475	0.892005	0.964494		-0.016877	-0.229399	0.820444	0.962971
[METAP2]	Methionine aminopeptidase 2 | Isoform 2 of Methionine aminopeptidase 2 |	nLNGHSIGQYR	P50579;P50579-2	NonPhos	P50579->|P50579-2->|	NonPhos_isUniquetoGene	isUniquetoGene		14.5|0|52|38|22.5|	2|1|3|		0.0563712	0.899631	0.373663	0.98444		0.00826996	0.136403	0.892062	0.964494		-0.0481012	-0.654018	0.517891	0.860595
[CALD1]	Caldesmon | Isoform 6 of Caldesmon | Isoform 3 of Caldesmon | Isoform 4 of Caldesmon | Isoform 5 of Caldesmon |	qQEAALELEELkkk	Q05682;Q05682-6;Q05682-3;Q05682-4	NonPhos	Q05682->|Q05682-6->|Q05682-3->|Q05682-4->|	NonPhos_isUniquetoGene	isUniquetoGene		21|31||33|76|30	3|1|		-0.0283321	-0.300537	0.765685	0.99965		0.0132657	0.136931	0.891648	0.964494		0.0415977	0.456603	0.651516	0.914431
[PCBP1]	PolyrC binding protein 1	qVTITGSAASISLAQYLINAR	Q15365	NonPhos	Q15365->	NonPhos_isUniquetoGene	isUniquetoGene		19|21|39|35.5|30	5|3|7|4|1		0.00185068	0.0258367	0.979552	0.99965		-0.011253	-0.136202	0.892221	0.964494		-0.0131036	-0.174191	0.863169	0.972304
[PLEC]	Plectin | Isoform 2 of Plectin | Isoform 3 of Plectin | Isoform 4 of Plectin | Isoform 8 of Plectin	rQEQIQAMPLADSQAVR	Q15149;Q15149-3;Q15149-4;Q15149-8	NonPhos	Q15149->|Q15149-3->|Q15149-4->|Q15149-8->	NonPhos_isUniquetoGene	isUniquetoGene		0|3|8|23|4	3|5|4		-0.0883627	-0.746248	0.460147	0.994666		0.0155714	0.136742	0.891797	0.964494		0.103934	0.838724	0.407346	0.803802
[NAP1L4]	Nucleosome assembly protein 1 like 4 |	sEPDkADPFSFEGPEIVDcDGcTIDWk	Q99733	NonPhos	Q99733->|	NonPhos_isUniquetoGene	isUniquetoGene		3|6|9|58.5|10|	1|2|		0.01474	0.0977323	0.922773	0.99965		-0.0228299	-0.136692	0.891836	0.964494		-0.0375699	-0.200992	0.842377	0.968961
[IGHG1]	Ig gamma 1 chain C region	tTPPVLDSDGSFFLYSk	P01857	NonPhos	P01857->	NonPhos_isUniquetoGene	isUniquetoGene		8|12|16|12.5|21.5|17	55|63|67|92|80|75		-0.172538	-1.98466	0.051872	0.709995		0.0108092	0.136609	0.891901	0.964494		0.183347	1.9223	0.060361	0.410714
[RAB3GAP1]	Rab3 GTPase activating protein catalytic subunit |	tTVPRPAPYSk	Q15042	NonPhos	Q15042->|	NonPhos_isUniquetoGene	isUniquetoGene		18||34|44|54	1||3|4|2		0.0311943	0.482522	0.632557	0.99965		-0.00807482	-0.136384	0.892077	0.964494		-0.0392691	-0.671658	0.50669	0.855612
[TNC]	|Isoform 4 of Tenascin	vSQTDNSITLEWR	P24821-4	NonPhos	P24821-4->	NonPhos_isUniquetoGene	isUniquetoGene		|21|31|32|36|20	|2|3|4		-0.0966571	-0.905633	0.370503	0.98338		0.0141248	0.136346	0.892107	0.964494		0.110782	0.99359	0.326693	0.757635
[NUTF2]	Nuclear transport factor 2	lSSLPFQk	P61970	NonPhos	P61970->	NonPhos_isUniquetoGene	isUniquetoGene		34|25|14|23.5|18|24	4|5|3|2		0.00758519	0.101149	0.920088	0.99965		-0.00900429	-0.136178	0.89224	0.964495		-0.0165895	-0.209739	0.835613	0.967002
[SCEL]	Sciellin | Isoform 2 of Sciellin	aNTLDNQLTNR	O95171;O95171-2	NonPhos	O95171->|O95171-2->	NonPhos_isUniquetoGene	isUniquetoGene		24|11|16|18|49.5|0	3|5|2		0.0788083	0.744068	0.461446	0.994666		-0.0116254	-0.136004	0.89238	0.964551		-0.0904337	-0.904276	0.371804	0.78387
[PLIN4]	Perilipin 4 | Isoform 2 of Perilipin 4	lAMLQNELEGLGDIFHPMNAEEQAQLAASQPGPk	Q96Q06;Q96Q06-2	NonPhos	Q96Q06->|Q96Q06-2->	NonPhos_isUniquetoGene	isUniquetoGene		24|5.5|10|17|8.5	4|6|7		0.110238	0.570061	0.57227	0.99965		-0.0265362	-0.135927	0.892442	0.964551		-0.136774	-0.729919	0.470679	0.840118
[AHNAK2]	Protein AHNAK2 |	lPEGPLPEGAGFk	Q8IVF2	NonPhos	Q8IVF2->|	NonPhos_isUniquetoGene	isUniquetoGene		60|44|49||52	3|1|		0.027185	0.548706	0.586719	0.99965		-0.00574484	-0.135878	0.892481	0.964551		-0.0329298	-0.687614	0.496707	0.850997
[ZMYM4]	Isoform 2 of Zinc finger MYM type protein 4 |	vTQHE[p]sDNENEIQIQNk	Q5VZL5-2	Phos	Q5VZL5-2->[p]S122|	Phos_isUniquetoGene	isUniquetoGene	1	45.5|14||10|46	4|1||3|5		0.0273225	0.252536	0.802261	0.99965		0.01404	0.136007	0.892378	0.964551		-0.0132825	-0.135742	0.893189	0.978838
[LAMA4]	Isoform 2 of Laminin subunit alpha 4	dFNLLEQTETLGVGYGcPEDSLISRR	Q16363-2	NonPhos	Q16363-2->	NonPhos_isUniquetoGene	isUniquetoGene		17|12|19|47.5|25	1|4|5		-0.0469193	-0.454609	0.652336	0.99965		0.0116207	0.135511	0.89277	0.964628		0.0585399	0.55216	0.584983	0.889311
[SERPINA1]	Alpha 1 antitrypsin	kLYHSEAFTVNFGDTEEAk	P01009	NonPhos	P01009->	NonPhos_isUniquetoGene	isUniquetoGene		18|24|22.5|13|12|8	4|3|2|1		0.0428494	0.372381	0.712022	0.99965		-0.0137344	-0.135576	0.89272	0.964628		-0.0565838	-0.520973	0.606336	0.898038
[AHNAK2]	Protein AHNAK2 |	lLEGHVPEEAGLkGHLPk	Q8IVF2	NonPhos	Q8IVF2->|	NonPhos_isUniquetoGene	isUniquetoGene		49.5|29|36||22.5	2|		-0.0404305	-0.879471	0.384399	0.987031		-0.00632786	-0.135689	0.892631	0.964628		0.0341027	0.688249	0.496305	0.850984
[GPI]	Glucose 6 phosphate isomerase |	rLFDANk	P06744	NonPhos	P06744->|	NonPhos_isUniquetoGene	isUniquetoGene		20|18|10||15.5	1|3|2|		0.00482382	0.0718424	0.943167	0.99965		-0.0110807	-0.135644	0.892666	0.964628		-0.0159045	-0.217871	0.829326	0.965441
[FLNC]	Isoform 2 of Filamin C |	vPQLPITNFNRDWQDGk	Q14315-2	NonPhos	Q14315-2->|	NonPhos_isUniquetoGene	isUniquetoGene		16||12|13|24.5	1||2		-0.0879436	-0.717586	0.477486	0.996494		0.0159666	0.135507	0.892773	0.964628		0.10391	0.992956	0.327001	0.757635
[DCTN2]	Dynactin subunit 2	vSALDLAVLDQVEAR	Q13561	NonPhos	Q13561->	NonPhos_isUniquetoGene	isUniquetoGene		27|34|36|32.5	5|3|7|6|10		0.0888313	1.07732	0.287231	0.95827		-0.0103497	-0.135645	0.892665	0.964628		-0.099181	-1.17124	0.248247	0.692382
[EPPK1]	Epiplakin	yLQGTGcIAGLLLPGSQER	P58107	NonPhos	P58107->	NonPhos_isUniquetoGene	isUniquetoGene		17.5|19|29|16|11	4|5|3		0.0164729	0.182063	0.856679	0.99965		-0.011513	-0.135688	0.892632	0.964628		-0.0279859	-0.357228	0.723797	0.936481
[XRCC6]	X ray repair cross complementing protein 6 |	nIYVLQELDNPGAkR	P12956	NonPhos	P12956->|	NonPhos_isUniquetoGene	isUniquetoGene		10|7.5|25||16|11	3|2||4|10		0.00976272	0.161774	0.872517	0.99965		0.01031	0.135344	0.892899	0.964683		0.000547243	0.00845649	0.993337	0.999586
[ALB]	|Serum albumin	qTALVELVkHkPk	P02768	NonPhos	P02768->	NonPhos_isUniquetoGene	isUniquetoGene		|29|68|20	|1|2		-0.144188	-1.15852	0.252712	0.93898		-0.0176128	-0.135387	0.892865	0.964683		0.126575	1.20386	0.235451	0.679885
[HNRNPL]	Heterogeneous nuclear ribonucleoprotein L |	yYGGGSEGGRAPk	P14866	NonPhos	P14866->|	NonPhos_isUniquetoGene	isUniquetoGene		0||11.5|33|47|19	1||2|4|3		-0.0670521	-0.588468	0.559974	0.99965		-0.0150609	-0.135348	0.892896	0.964683		0.0519913	0.446554	0.658699	0.917187
[TRAPPC12]	Trafficking protein particle complex subunit 12 |	eVPGSEAARPEQEPPVAEPVPVcTIFSQR	Q8WVT3	NonPhos	Q8WVT3->|	NonPhos_isUniquetoGene	isUniquetoGene		20|21|47|25||77	1|3|		-0.00205557	-0.0176994	0.985995	0.99965		0.0205402	0.135291	0.892942	0.964736		0.0225958	0.154376	0.878604	0.976817
[STIP1]	Stress induced phosphoprotein 1	aIEVGRENR	P31948	NonPhos	P31948->	NonPhos_isUniquetoGene	isUniquetoGene		23|9.5|10.5|27|31|14	2|4|3		0.0870333	1.76485	0.0830501	0.789055		-0.00643989	-0.135172	0.893035	0.96474		-0.0934732	-1.63306	0.109092	0.520809
[FBN1]	Fibrillin 1 |	cNHGFILSHNnDcIDVDEcASGnGNLcR	P35555	NonPhos	P35555->|	NonPhos_isUniquetoGene	isUniquetoGene		25.5||75|52|14	2||1		0.00150225	0.0118537	0.990624	0.99965		-0.0151559	-0.135034	0.893143	0.96474		-0.0166581	-0.133048	0.895296	0.979268
[HSPA5]	78 kDa glucose regulated protein	dAGTIAGLNVmR	P11021	NonPhos	P11021->	NonPhos_isUniquetoGene	isUniquetoGene		27.5|34|56|56.5|62.5|57	2|1|6|3		-0.0230298	-0.555383	0.582177	0.99965		-0.00643938	-0.135047	0.893132	0.96474		0.0165904	0.470792	0.64145	0.910618
[PLEC]	Plectin | Isoform 2 of Plectin | Isoform 3 of Plectin | Isoform 4 of Plectin | Isoform 8 of Plectin |	dALDGPAAEAEPEHSFDGLRR	Q15149;Q15149-3;Q15149-4;Q15149-8	NonPhos	Q15149->|Q15149-3->|Q15149-4->|Q15149-8->|	NonPhos_isUniquetoGene	isUniquetoGene		19||29|28.5|43|21	2||5		0.030655	0.420316	0.676982	0.99965		-0.00768799	-0.134607	0.893476	0.96474		-0.038343	-0.540865	0.592676	0.892665
[S100A10]	Protein S100 A10 |	eFPGFLENQk	P60903	NonPhos	P60903->|	NonPhos_isUniquetoGene	isUniquetoGene		34||60.5|47|53	1||2|4		-0.0864925	-1.04969	0.299686	0.963512		0.0103041	0.134741	0.893371	0.96474		0.0967966	1.22034	0.229174	0.673275
[RSU1]	Ras suppressor protein 1 |	hMQANPEPPkkNNDk	Q15404	NonPhos	Q15404->|	NonPhos_isUniquetoGene	isUniquetoGene		33.5|72|37||38.5	2|1|4|		-0.0695799	-0.831626	0.410647	0.990157		-0.00910572	-0.134692	0.893409	0.96474		0.0604742	0.721873	0.475567	0.842438
[LUC7L2]	Putative RNA binding protein Luc7 like 2 |	lAETQEEISAEVAAk	Q9Y383	NonPhos	Q9Y383->|	NonPhos_isUniquetoGene	isUniquetoGene		13.5||60.5|44.5|55|56	4||2|3		0.00668439	0.0510742	0.959593	0.99965		-0.0155582	-0.134564	0.89351	0.96474		-0.0222426	-0.166657	0.869015	0.974531
[LMAN2]	Vesicular integral membrane protein VIP36	lFQLMVEHTPDEESIDWTk	Q12907	NonPhos	Q12907->	NonPhos_isUniquetoGene	isUniquetoGene		23|72.5|55|61|74|58	3|2|1		-0.0861635	-1.1752	0.245998	0.93621		-0.0100172	-0.134553	0.893519	0.96474		0.0761464	0.945448	0.350482	0.771065
[MYH14]	Isoform 6 of Myosin 14 |	mIQALELDPNLYR	Q7Z406-6	NonPhos	Q7Z406-6->|	NonPhos_isUniquetoGene	isUniquetoGene		48|47|35|45|	2|3|1|		-0.0143575	-0.248907	0.805045	0.99965		-0.00724622	-0.135026	0.89315	0.96474		0.00711126	0.104253	0.917896	0.984651
[AGO1]	Protein argonaute 1	nIDEQPkPLTDSQR	Q9UL18	NonPhos	Q9UL18->	NonPhos_isUniquetoGene	isUniquetoGene		5.5|2|6|30|16|12	2|4|3		-0.0503126	-0.599205	0.55288	0.99965		0.0100735	0.134549	0.893522	0.96474		0.0603861	0.712852	0.481082	0.845075
[TRMT10C]	Mitochondrial ribonuclease P protein 1 |	nVDPFHIYFcNLk	Q7L0Y3	NonPhos	Q7L0Y3->|	NonPhos_isUniquetoGene	isUniquetoGene		28|24|38|33.5|37.5|	3|2|		0.0853584	0.836846	0.407732	0.988776		0.0117534	0.134572	0.893504	0.96474		-0.0736049	-0.642378	0.525336	0.865098
[TNXB]	Tenascin X	sAVITSLDPGRk	P22105	NonPhos	P22105->	NonPhos_isUniquetoGene	isUniquetoGene		29.5|22|8|29|28|20.5	4|3		-0.0519177	-0.482934	0.632266	0.99965		-0.0161196	-0.135124	0.893072	0.96474		0.0357981	0.348238	0.730484	0.938515
[CAST]	Isoform 6 of Calpastatin | Isoform 2 of Calpastatin | Isoform 5 of Calpastatin |	sE[p]sELIDELSEDFDRSEck	P20810-6;P20810-5	Phos	P20810-6->[p]S449|P20810-5->[p]S414|	Phos_isUniquetoGene	isUniquetoGene	1	24||25|4|2|8	1||4		0.156434	1.04918	0.299917	0.963606		0.0158241	0.134916	0.893235	0.96474		-0.140609	-1.0857	0.284166	0.724985
[NNT]	|NADP transhydrogenase mitochondrial	sLGAEPLEVDLkESGEGQGGYAk	Q13423	NonPhos	Q13423->	NonPhos_isUniquetoGene	isUniquetoGene		|7|49.5|17|1	|2|3		-0.220908	-2.19182	0.0322364	0.628897		0.0124317	0.135023	0.893152	0.96474		0.233339	2.34297	0.023001	0.272587
[COL1A1]	Collagen alpha 1I chain	sTGGI[p]sVPGPMGPSGPR	P02452	Phos	P02452->[p]S176	Phos_isUniquetoGene	isUniquetoGene	1	20.5|10|0|24|22|14	6|3|4|5|7		0.0107013	0.0511207	0.959557	0.99965		0.0255644	0.135179	0.89303	0.96474		0.014863	0.0719726	0.943274	0.990028
[AP2M1]	Isoform 2 of AP 2 complex subunit mu	tFITQQGIk	Q96CW1-2	NonPhos	Q96CW1-2->	NonPhos_isUniquetoGene	isUniquetoGene		0|28|27|26	2|1|3		-0.123316	-2.66007	0.00985625	0.466049		-0.00824472	-0.134713	0.893393	0.96474		0.115072	2.15078	0.0362482	0.333581
[PDHA1]	Pyruvate dehydrogenase E1 component subunit alpha somatic form mitochondrial	vDGMDILcVR	P08559	NonPhos	P08559->	NonPhos_isUniquetoGene	isUniquetoGene		36.5|17.5|33.5|40.5|38	2		0.000668195	0.00956917	0.992431	0.99965		0.00890625	0.134715	0.89339	0.96474		0.00823805	0.107126	0.915635	0.984317
[SRSF2]	|Serine/arginine rich splicing factor 2	yGGGGYGR	Q01130	NonPhos	Q01130->	NonPhos_isUniquetoGene	isUniquetoGene		|48|39.5|33.5|29	|2		0.106224	0.926104	0.35981	0.982939		0.0156777	0.135094	0.893094	0.96474		-0.0905467	-0.739598	0.464831	0.837297
[ACLY]	ATP citrate synthase | Isoform 2 of ATP citrate synthase |	lIMGIGHR	P53396;P53396-2	NonPhos	P53396->|P53396-2->|	NonPhos_isUniquetoGene	isUniquetoGene		20||42|0|38.5|29.5	2||3|4		-0.0872117	-0.636962	0.528191	0.9982		-0.0197659	-0.134511	0.893552	0.964743		0.0674459	0.587394	0.561289	0.879919
[PLEC]	Plectin | Isoform 2 of Plectin | Isoform 3 of Plectin | Isoform 4 of Plectin | Isoform 8 of Plectin	vLSSSGSEAAVPSVcFLVPPPNQEAQEAVTR	Q15149;Q15149-3;Q15149-4;Q15149-8	NonPhos	Q15149->|Q15149-3->|Q15149-4->|Q15149-8->	NonPhos_isUniquetoGene	isUniquetoGene		26|11|4|13|17	3|4|2|1		0.0504542	0.621798	0.538027	0.99965		-0.0122831	-0.134497	0.893564	0.964743		-0.0627373	-0.743899	0.462254	0.835718
[TNXB]	Tenascin X	cLcDPGYTGPTcATR	P22105	NonPhos	P22105->	NonPhos_isUniquetoGene	isUniquetoGene		0|4|16|5.5|5	5|4		-0.056965	-0.379135	0.707061	0.99965		0.0228091	0.134394	0.893645	0.964765		0.0797741	0.52985	0.600232	0.896168
[KRT10]	Keratin type I cytoskeletal 10	sqYEQLAEQNR	P13645	NonPhos	P13645->	NonPhos_isUniquetoGene	isUniquetoGene		38|32.5|27.5|51|38.5|45	3|2|4|6		-0.033891	-0.518065	0.607739	0.99965		0.0114809	0.134403	0.893638	0.964765		0.0453719	0.520585	0.606601	0.898091
[RALGAPA1]	Isoform 4 of Ral GTPase activating protein subunit alpha 1	sS[p]sTSDILEPFTVER	Q6GYQ0-4	Phos	Q6GYQ0-4->[p]S797	Phos_isUniquetoGene	isUniquetoGene	1	11|16|21|5|10.5|9.5	5|4|2|8|6		0.0251528	0.293847	0.770761	0.99965		0.0158316	0.134354	0.893676	0.964765		-0.00932118	-0.0790034	0.937736	0.988582
[STXBP3]	Syntaxin binding protein 3 |	wTPFIkDIMEDAIDNR	O00186	NonPhos	O00186->|	NonPhos_isUniquetoGene	isUniquetoGene		23|37.5|25|45|55|	2|1|		0.203074	1.2967	0.200958	0.913579		-0.0235006	-0.134442	0.893607	0.964765		-0.226574	-1.44901	0.154256	0.590257
[VCP]	Transitional endoplasmic reticulum ATPase	kAFEEAEkNAPAIIFIDELDAIAPk	P55072	NonPhos	P55072->	NonPhos_isUniquetoGene	isUniquetoGene		22|6.5|8|7.5|18|67	4|2|7|3|1		-0.235012	-2.18388	0.0328448	0.628897		-0.0133292	-0.134317	0.893705	0.964766		0.221683	1.83112	0.0732164	0.447291
[SPTAN1]	Spectrin alpha chain non erythrocytic 1 | Isoform 2 of Spectrin alpha chain non erythrocytic 1 | Isoform 3 of Spectrin alpha chain non erythrocytic 1	sSLSSAQADFNQLAELDR	Q13813-2;Q13813-3	NonPhos	Q13813-2->|Q13813-3->	NonPhos_isUniquetoGene	isUniquetoGene		5|15|9|17.5	8|10|9|11|14		-0.0229095	-0.61713	0.54108	0.99965		0.00430649	0.13425	0.893759	0.964784		0.027216	0.796387	0.431359	0.819998
[SRRM2]	Serine/arginine repetitive matrix protein 2	cR[p]sPGmLEPLGSSR	Q9UQ35	Phos	Q9UQ35->[p]S2132	Phos_isUniquetoGene	isUniquetoGene	1	0|23|24.5|6|4|7	7|10|6		-0.00483362	-0.0800643	0.936681	0.99965		0.0095212	0.134074	0.8939	0.964856		0.0143548	0.204384	0.839752	0.968236
[CHMP4B]	Charged multivesicular body protein 4b	gGPTPQEAIQR	Q9H444	NonPhos	Q9H444->	NonPhos_isUniquetoGene	isUniquetoGene		49|37.5|63|45.5|44.5|46	3|4|2		0.0584252	0.480823	0.633747	0.99965		-0.0136909	-0.134081	0.893894	0.964856		-0.0721161	-0.577743	0.567726	0.881337
[ALDH1A1]	Retinal dehydrogenase 1	gYFVQPTVFSNVTDEMR	P00352	NonPhos	P00352->	NonPhos_isUniquetoGene	isUniquetoGene		11|25|18.5|8|15|39	4|3|6|5|7|9		0.13105	1.68108	0.098439	0.810929		0.00917257	0.134052	0.893917	0.964856		-0.121878	-1.67521	0.100453	0.50396
[UBE2D3]	Ubiquitin conjugating enzyme E2 D3	iNkELSDLAR	P61077	NonPhos	P61077->	NonPhos_isUniquetoGene	isUniquetoGene		18|4|28.5|7|20|9.5	3|4		0.0427904	0.635964	0.528839	0.9982		-0.0103109	-0.133915	0.894028	0.964861		-0.0531013	-0.914428	0.36647	0.780746
[PLG]	Plasminogen	lFLEPTRk	P00747	NonPhos	P00747->	NonPhos_isUniquetoGene	isUniquetoGene		7.5|16|27.5|18.5|11|4.5	2|3|1|4		-0.0537954	-0.293469	0.771047	0.99965		0.0200268	0.133947	0.894002	0.964861		0.0738222	0.435173	0.666856	0.919667
[LTF]	Lactotransferrin |	nGSDcPDkFcLFQSETk	P02788	NonPhos	P02788->|	NonPhos_isUniquetoGene	isUniquetoGene		39|16||19|40|31	1|3||2|5		0.0100583	0.0443032	0.964942	0.99965		0.0305941	0.133964	0.893988	0.964861		0.0205358	0.0850215	0.932995	0.987296
[COL6A3]	Collagen alpha 3VI chain | Isoform 4 of Collagen alpha 3VI chain	sQHPYVLTEDTLk	P12111;P12111-4	NonPhos	P12111->|P12111-4->	NonPhos_isUniquetoGene	isUniquetoGene		12|5|11|13.5|15	7|5|17|14		0.0205487	0.283583	0.778558	0.99965		0.010992	0.133918	0.894027	0.964861		-0.00955673	-0.141034	0.889044	0.978078
[DSTN]	Destrin	hEcQAnGPEDLNR	P60981	NonPhos	P60981->	NonPhos_isUniquetoGene	isUniquetoGene		3|11|2|19|29.5|26	10|5|8|11|7		-0.0280859	-0.254754	0.800554	0.99965		-0.0138124	-0.133822	0.894101	0.964879		0.0142734	0.139124	0.89054	0.978453
[NAPA]	Alpha soluble NSF attachment protein	hDAATcFVDAGNAFk	P54920	NonPhos	P54920->	NonPhos_isUniquetoGene	isUniquetoGene		14|5|15|14.5|27|15.5	3|4		-0.0719725	-0.902694	0.372051	0.984268		0.011003	0.133763	0.894146	0.96488		0.0829755	1.03538	0.306909	0.743972
[APOA1]	Apolipoprotein A I	dLATVYVDVLk	P02647	NonPhos	P02647->	NonPhos_isUniquetoGene	isUniquetoGene		27.5|11|16|18|10.5|10	18|24|15|17|14		-0.187286	-0.777981	0.441369	0.994522		-0.0274676	-0.13365	0.894235	0.964905		0.159818	0.668982	0.508379	0.857097
[SNCG]	|Gamma synuclein	ekEEVAEEAQSGGD	O76070	NonPhos	O76070->	NonPhos_isUniquetoGene	isUniquetoGene		|21|20|28.5|22	|1|2|3		0.346955	1.283	0.205709	0.91514		-0.0356887	-0.133512	0.894342	0.964905		-0.382643	-1.62666	0.110464	0.523148
[SPTAN1]	Spectrin alpha chain non erythrocytic 1 | Isoform 2 of Spectrin alpha chain non erythrocytic 1 | Isoform 3 of Spectrin alpha chain non erythrocytic 1	gVIDMGNSLIER	Q13813-2;Q13813-3	NonPhos	Q13813-2->|Q13813-3->	NonPhos_isUniquetoGene	isUniquetoGene		6.5|4|23.5|35|49|52	2|3|5		0.0719601	1.20531	0.23421	0.927804		-0.00722742	-0.133681	0.89421	0.964905		-0.0791875	-1.32136	0.193323	0.637397
[ARHGAP17]	Isoform 2 of Rho GTPase activating protein 17	iLLDIDNDTESTAL	Q68EM7-2	NonPhos	Q68EM7-2->	NonPhos_isUniquetoGene	isUniquetoGene		30|79|5.5|29|25|13	1|4|3|7|5		-0.0216882	-0.206291	0.837871	0.99965		-0.0200173	-0.133555	0.894308	0.964905		0.00167087	0.011932	0.990598	0.999457
[TMTC3]	Isoform 2 of Transmembrane and TPR repeat containing protein 3 |	sLMPQIIPGkk	Q6ZXV5-2	NonPhos	Q6ZXV5-2->|	NonPhos_isUniquetoGene	isUniquetoGene		24|80||64|43	2||3		0.13076	1.65809	0.103048	0.815242		0.00952991	0.133611	0.894265	0.964905		-0.12123	-1.52243	0.134741	0.561133
[EIF4B]	Eukaryotic translation initiation factor 4B |	vMPAPPPkENAWVk	P23588	NonPhos	P23588->|	NonPhos_isUniquetoGene	isUniquetoGene		1|10|15||34|9.5	4|5||3		0.0637456	1.01489	0.3159	0.97021		0.00859015	0.133604	0.89427	0.964905		-0.0551554	-0.942596	0.351937	0.772029
[SERPING1]	Isoform 2 of Plasma protease C1 inhibitor	mEPFHFk	P05155-2	NonPhos	P05155-2->	NonPhos_isUniquetoGene	isUniquetoGene		28|7|44|19.5|5|12.5	7|5|6|12|8		-0.00311998	-0.0222328	0.982407	0.99965		0.0191757	0.13334	0.894477	0.965043		0.0222957	0.153722	0.879118	0.976867
[RPL10]	60S ribosomal protein L10 |	gAFGkPQGTVAR	P27635	NonPhos	P27635->|	NonPhos_isUniquetoGene	isUniquetoGene		42|36||14.5|11|8	1|2||3|6		0.00965631	0.0867998	0.931378	0.99965		-0.0176617	-0.133228	0.894564	0.965045		-0.027318	-0.24755	0.806525	0.960477
[PSMA7]	Proteasome subunit alpha type 7	rPFGISALIVGFDFDGTPR	O14818	NonPhos	O14818->	NonPhos_isUniquetoGene	isUniquetoGene		14|17|20|23|37|41.5	7|3|4|2		-0.105771	-0.737434	0.465428	0.995194		0.0167898	0.133218	0.894572	0.965045		0.122561	0.903864	0.37202	0.78387
[ROCK2]	Rho associated protein kinase 2 |	lEGWLSLPVR	O75116	NonPhos	O75116->|	NonPhos_isUniquetoGene	isUniquetoGene		42|35||25|61.5|53	1||2		-0.0150591	-0.114713	0.909426	0.99965		-0.0206711	-0.133182	0.8946	0.965046		-0.00561193	-0.0361943	0.971478	0.996217
[SERPINB3]	Serpin B3 |	aATYHVDR	P29508	NonPhos	P29508->|	NonPhos_isUniquetoGene	isUniquetoGene		69|48||52.5|50.5|9	1||2		0.0539786	0.412418	0.682717	0.99965		0.0185554	0.132996	0.894746	0.965085		-0.0354232	-0.229508	0.820363	0.962971
[CCT4]	T complex protein 1 subunit delta	tIGTkPVAHIDQFTADMLGSAELAEEVNLnGSGk	P50991	NonPhos	P50991->	NonPhos_isUniquetoGene	isUniquetoGene		14.5|16.5|13|11|16|24.5	6|3|5|4		0.13694	1.63855	0.107104	0.824612		-0.0138466	-0.133055	0.894699	0.965085		-0.150787	-1.50019	0.140417	0.569828
[GNA13]	Guanine nucleotide binding protein subunit alpha 13	vFLQYLPAIR	Q14344	NonPhos	Q14344->	NonPhos_isUniquetoGene	isUniquetoGene		45|37|24|38|53.5|47.5	3|4		-0.0452154	-0.532394	0.597846	0.99965		0.0109599	0.133038	0.894712	0.965085		0.0561754	0.612306	0.544837	0.87365
[KTN1]	Kinectin	vQLQEAERR	Q86UP2	NonPhos	Q86UP2->	NonPhos_isUniquetoGene	isUniquetoGene		40|33|43|60|10|35	2|1|3		0.0885712	1.04995	0.299569	0.963512		0.00911768	0.132935	0.894795	0.965085		-0.0794535	-0.821918	0.416769	0.811201
[RSF1]	Isoform 2 of Remodeling and spacing factor 1 |	iE[p]sDEEEDFENVGk	Q96T23-2	Phos	Q96T23-2->[p]S1314|	Phos_isUniquetoGene	isUniquetoGene	1	32||60|16|17|10	3||5|7|6		-0.0278839	-0.276455	0.783986	0.99965		-0.011366	-0.132887	0.894833	0.965104		0.0165179	0.170817	0.865793	0.973295
[TUBA4A]	Isoform 2 of Tubulin alpha 4A chain	eIIDPVLDR	P68366-2	NonPhos	P68366-2->	NonPhos_isUniquetoGene	isUniquetoGene		16.5|19|36|19.5|13	2|3|4		0.0326737	0.442189	0.661213	0.99965		-0.0134973	-0.132801	0.894903	0.965174		-0.046171	-0.444985	0.659818	0.917481
[COPS4]	COP9 signalosome complex subunit 4	vISFEEQVASIR	Q9BT78	NonPhos	Q9BT78->	NonPhos_isUniquetoGene	isUniquetoGene		45.5|38|42|37.5|31|39	2|4|3		0.000955832	0.0168962	0.986629	0.99965		-0.00714383	-0.132739	0.894951	0.965174		-0.00809966	-0.14068	0.889318	0.978187
[PA2G4]	Proliferation associated protein 2G4 |	aLLQSSASR	Q9UQ80	NonPhos	Q9UQ80->|	NonPhos_isUniquetoGene	isUniquetoGene		29|11|26|36|	2|3|1|		-0.00819735	-0.117844	0.906961	0.99965		-0.00981459	-0.132367	0.895247	0.965302		-0.00161724	-0.0241312	0.980967	0.998196
[HEBP2]	Heme binding protein 2 |	aPEDAGPQPGSYEIR	Q9Y5Z4	NonPhos	Q9Y5Z4->|	NonPhos_isUniquetoGene	isUniquetoGene		2.5||18|0|14|11	2||1		-0.0531442	-0.234452	0.816139	0.99965		0.0274236	0.131777	0.89571	0.965302		0.0805678	0.342333	0.734879	0.939849
[RPL29]	60S ribosomal protein L29 |	aQAAAPASVPAQAPkR	P47914	NonPhos	P47914->|	NonPhos_isUniquetoGene	isUniquetoGene		12||7|15|11|7.5	1||4|3		-0.0647872	-0.698628	0.489156	0.998197		0.0153488	0.131395	0.896008	0.965302		0.080136	0.682244	0.500065	0.852103
[TF]	Serotransferrin	dGAGDVAFVk	P02787	NonPhos	P02787->	NonPhos_isUniquetoGene	isUniquetoGene		8|23|11|42.5|23.5|21	5|10|19|8|12|13		0.00628059	0.0596261	0.95282	0.99965		0.0129796	0.132049	0.895496	0.965302		0.00669903	0.0640569	0.949501	0.991223
[FLNA]	Filamin A | Isoform 2 of Filamin A	eAGAGGLAIAVEGPSk	P21333;P21333-2	NonPhos	P21333->|P21333-2->	NonPhos_isUniquetoGene	isUniquetoGene		30|39|35.5|41.5|41|23.5	8|5|6|11|10		0.0106267	0.126169	0.900395	0.99965		0.00959927	0.131745	0.895734	0.965302		-0.00102745	-0.0111601	0.991206	0.999457
[LUM]	Lumican	eDAVSAAFk	P51884	NonPhos	P51884->	NonPhos_isUniquetoGene	isUniquetoGene		29|34|18|22|34.5|23.5	2|3|6|4		-5.04454e-05	-0.00061168	0.999518	0.999873		0.010585	0.131385	0.896015	0.965302		0.0106355	0.107417	0.915408	0.984317
[DPM3]	Dolichol phosphate mannosyltransferase subunit 3 |	eLQSQIQEAR	Q9P2X0	NonPhos	Q9P2X0->|	NonPhos_isUniquetoGene	isUniquetoGene		45|58|18|48||33	1|3|2|		-0.138432	-0.797006	0.430335	0.994146		0.0230615	0.131399	0.896004	0.965302		0.161493	0.886073	0.381451	0.789625
[SYNM]	Synemin | Isoform 2 of Synemin	eTVQLYEDEVRELEEALR	O15061;O15061-2	NonPhos	O15061->|O15061-2->	NonPhos_isUniquetoGene	isUniquetoGene		6|5|8.5|32|12|18	2|3		-0.071261	-0.312042	0.757017	0.99965		-0.0274852	-0.131837	0.895663	0.965302		0.0437759	0.209307	0.835945	0.967002
[NID1]	Nidogen 1	eYTVTEPERDGASPSR	P14543	NonPhos	P14543->	NonPhos_isUniquetoGene	isUniquetoGene		3|6|11|12.5|12	9|7|8|10|12		0.0478314	0.472755	0.639446	0.99965		-0.0107483	-0.132316	0.895288	0.965302		-0.0585797	-0.528797	0.600956	0.896536
[CD1A]	T cell surface glycoprotein CD1a |	fILGLLDAGk	P06126	NonPhos	P06126->|	NonPhos_isUniquetoGene	isUniquetoGene		52|56||66.5|71	3|2|		-0.0139262	-0.14983	0.881852	0.99965		0.0129428	0.131247	0.896125	0.965302		0.0268691	0.265505	0.792792	0.957038
[CD1A]	T cell surface glycoprotein CD1a |	fLLGLLDAGk	P06126	NonPhos	P06126->|	NonPhos_isUniquetoGene	isUniquetoGene		52|56||66.5|71	3|2|		-0.0139362	-0.149932	0.881773	0.99965		0.012941	0.131223	0.896143	0.965302		0.0268772	0.265576	0.792738	0.957038
[PPL]	Periplakin |	fQEHcPDLERQEAEVHk	O60437	NonPhos	O60437->|	NonPhos_isUniquetoGene	isUniquetoGene		22.5|56||35|24|14.5	2|1||3		-0.09877	-0.750749	0.457446	0.994522		-0.0195855	-0.132047	0.895498	0.965302		0.0791845	0.490775	0.627348	0.90552
[FBN1]	|Fibrillin 1	gDnGDTAcSnEIGVGVSk	P35555	NonPhos	P35555->	NonPhos_isUniquetoGene	isUniquetoGene		|20.5|29|37.5|19.5	|2|9|8		0.0222677	0.284378	0.777952	0.99965		0.00987586	0.131552	0.895884	0.965302		-0.0123919	-0.176989	0.86098	0.971761
[CTSC]	Dipeptidyl peptidase 1	gTDEcAIESIAVAATPIPk	P53634	NonPhos	P53634->	NonPhos_isUniquetoGene	isUniquetoGene		42.5|41|36.5|59|27	6|5|4|2|1		0.0640088	0.601061	0.551642	0.99965		0.0135892	0.132319	0.895286	0.965302		-0.0504195	-0.482964	0.632857	0.907687
[GMDS]	Isoform 2 of GDP mannose 46 dehydratase |	gYEVHGIVR	O60547-2	NonPhos	O60547-2->|	NonPhos_isUniquetoGene	isUniquetoGene		42|38.5|27|66|	2|1|		0.0654847	0.868753	0.39019	0.987031		-0.00708691	-0.132429	0.895197	0.965302		-0.0725716	-0.955141	0.345601	0.768196
[AHSG]	Alpha 2 HS glycoprotein	hTLNQIDEVk	P02765	NonPhos	P02765->	NonPhos_isUniquetoGene	isUniquetoGene		21|41|30|14|10.5|19	3|4|7|10		-0.0728904	-0.610988	0.5451	0.99965		0.0142054	0.131801	0.89569	0.965302		0.0870958	0.704599	0.486152	0.846851
[NPLOC4]	Nuclear protein localization protein 4 homolog |	hVDNIMFENHTVADR	Q8TAT6	NonPhos	Q8TAT6->|	NonPhos_isUniquetoGene	isUniquetoGene		65.5||59|58|75	2||1		0.037891	0.594119	0.556232	0.99965		0.00895489	0.131682	0.895783	0.965302		-0.0289361	-0.431887	0.669214	0.920295
[DSP]	Desmoplakin	iGLVRPGTALELLEAqAATGFIVDPVSNLRLPVEEAYkR	P15924	NonPhos	P15924->	NonPhos_isUniquetoGene	isUniquetoGene		17|25|77|20|32	2|1|5|11		0.035594	0.328794	0.744433	0.99965		0.0142287	0.131717	0.895756	0.965302		-0.0213654	-0.189398	0.851355	0.970046
[MVP]	Major vault protein |	iLDQSEAEk	Q14764	NonPhos	Q14764->|	NonPhos_isUniquetoGene	isUniquetoGene		40.5|47.5|40|38|27|	2|3|1|		-0.0509185	-0.657734	0.514895	0.9982		-0.0105811	-0.132096	0.89546	0.965302		0.0403374	0.582016	0.56487	0.880369
[TGFBI]	|Transforming growth factor beta induced protein ig h3	iLGDPEALRDLLnnHILk	Q15582	NonPhos	Q15582->	NonPhos_isUniquetoGene	isUniquetoGene		|14|41.5|12|0	|3|2|1		0.214765	1.41567	0.163056	0.886801		0.0143213	0.131599	0.895847	0.965302		-0.200443	-1.29593	0.201924	0.646275
[GOT2]	Aspartate aminotransferase mitochondrial |	iLIRPMYSNPPLnGAR	P00505	NonPhos	P00505->|	NonPhos_isUniquetoGene	isUniquetoGene		10|41||25|17.5|30	3|2||1		0.190723	2.46877	0.0162852	0.515753		-0.00513617	-0.13143	0.895979	0.965302		-0.19586	-2.57148	0.0129905	0.200506
[RPS3]	40S ribosomal protein S3 |	iMLPWDPTGk	P23396	NonPhos	P23396->|	NonPhos_isUniquetoGene	isUniquetoGene		38||39|41|51.5	2||3|4		-0.0182554	-0.222351	0.82546	0.99965		-0.00968615	-0.132172	0.895401	0.965302		0.00856928	0.103135	0.918773	0.98472
[LAMC1]	Laminin subunit gamma 1 |	lIEIASR	P11047	NonPhos	P11047->|	NonPhos_isUniquetoGene	isUniquetoGene		34||38|40|26|16	1|		0.0195057	0.187726	0.852277	0.99965		0.0150742	0.13131	0.896075	0.965302		-0.00443152	-0.0397197	0.968703	0.995674
[TNXB]	Tenascin X |	lLLYGLHHGkR	P22105	NonPhos	P22105->|	NonPhos_isUniquetoGene	isUniquetoGene		0||10|4	1||7|2|5		0.0253031	0.212664	0.83294	0.99965		-0.0188327	-0.132584	0.895074	0.965302		-0.0441358	-0.398025	0.693762	0.928395
[IQGAP1]	Ras GTPase activating like protein IQGAP1	lTELGTVDPk	P46940	NonPhos	P46940->	NonPhos_isUniquetoGene	isUniquetoGene		34|22|37|44	2|5|6|7|9		0.108091	2.32715	0.0232239	0.580042		0.00579353	0.13253	0.895116	0.965302		-0.102297	-2.55437	0.0135714	0.2052
[HSPA1A]	Heat shock 70 kDa protein 1A	lVNHFVEEFkRk	P0DMV8	NonPhos	P0DMV8->	NonPhos_isUniquetoGene	isUniquetoGene		11|5.5|10.5|32|4|30	1|2|4|5		-0.0745537	-0.845979	0.402659	0.988718		-0.0137362	-0.131998	0.895537	0.965302		0.0608175	0.652347	0.518957	0.860927
[COX5B]	Cytochrome c oxidase subunit 5B mitochondrial |	lVPQQLAH	P10606	NonPhos	P10606->|	NonPhos_isUniquetoGene	isUniquetoGene		30|58.5||10|24	1|2|		-0.0810708	-1.20587	0.233992	0.927804		-0.0109209	-0.131702	0.895768	0.965302		0.0701499	0.913	0.367218	0.780936
[FABP5]	Fatty acid binding protein epidermal |	lVVEcVmNNVTcTR	Q01469	NonPhos	Q01469->|	NonPhos_isUniquetoGene	isUniquetoGene		41||50|17|29|27	2||1|15|5|4		-0.0534053	-1.02975	0.308905	0.967249		-0.00847688	-0.131421	0.895986	0.965302		0.0449285	0.768998	0.447322	0.829134
[CPA4]	Carboxypeptidase A4	mDIFLLPVANPDGYVYTQTQNR	Q9UI42	NonPhos	Q9UI42->	NonPhos_isUniquetoGene	isUniquetoGene		0|54|60|39|59	3|1|4		-0.0810121	-0.648241	0.520956	0.9982		-0.0156379	-0.131247	0.896125	0.965302		0.0653743	0.559236	0.580192	0.887277
[ASMTL]	Isoform 2 of N acetylserotonin O methyltransferase like protein	rQEILSNAGLR	O95671-2	NonPhos	O95671-2->	NonPhos_isUniquetoGene	isUniquetoGene		5|37.5|39|9.5|17|30	3|2		-0.0455839	-0.394188	0.696025	0.99965		-0.0165914	-0.132379	0.895237	0.965302		0.0289925	0.228959	0.820784	0.962971
[LTA4H]	Leukotriene A 4 hydrolase | Isoform 4 of Leukotriene A 4 hydrolase	sAYEFSETESMLk	P09960	NonPhos	P09960->	NonPhos_isUniquetoGene	isUniquetoGene		10|8.5|37|13.5|11.5|33	3|2|4|6		-0.0159879	-0.217099	0.829509	0.99965		0.0121466	0.131643	0.895813	0.965302		0.0281345	0.357271	0.723765	0.936481
[PGK1]	Phosphoglycerate kinase 1	sLLGkDVLFLkDcVGPEVEk	P00558	NonPhos	P00558->	NonPhos_isUniquetoGene	isUniquetoGene		12|5|19|18|0|8.5	2|3|5|1|4		-0.0940653	-1.00357	0.321281	0.974528		0.0111681	0.132149	0.895419	0.965302		0.105233	1.17547	0.246564	0.691181
[ADAR]	Isoform 5 of Double stranded RNA specific adenosine deaminase |	sPVTTLLEcMHk	P55265-5	NonPhos	P55265-5->|	NonPhos_isUniquetoGene	isUniquetoGene		29|24|11|10|16.5|	4|5|		0.01165	0.178082	0.859782	0.99965		-0.00950622	-0.131167	0.896186	0.965302		-0.0211562	-0.260565	0.79656	0.958268
[HP1BP3]	Heterochromatin protein 1 binding protein 3 |	sSAVDPEPQVk	Q5SSJ5	NonPhos	Q5SSJ5->|	NonPhos_isUniquetoGene	isUniquetoGene		13|18.5|25.5|19|20.5|	2|1|		-0.0426784	-0.276537	0.783924	0.99965		-0.0174782	-0.13182	0.895676	0.965302		0.0252003	0.161124	0.873341	0.975294
[MYH9]	Myosin 9	vISGVLqLGNIVFkk	P35579	NonPhos	P35579->	NonPhos_isUniquetoGene	isUniquetoGene		18|35.5|86|23|36|15	3|2|1|5		-0.140504	-2.06374	0.0434278	0.681763		0.0103911	0.131234	0.896135	0.965302		0.150895	2.50741	0.0152849	0.216569
[HPX]	Hemopexin	wDRELISER	P02790	NonPhos	P02790->	NonPhos_isUniquetoGene	isUniquetoGene		41.5|6.5|28|4|20|22.5	4|3		0.106524	1.04371	0.302429	0.964775		-0.0153746	-0.131954	0.895572	0.965302		-0.121898	-1.21609	0.230784	0.675809
[SPTAN1]	Spectrin alpha chain non erythrocytic 1 | Isoform 2 of Spectrin alpha chain non erythrocytic 1 | Isoform 3 of Spectrin alpha chain non erythrocytic 1	eLSTLRR	Q13813-2;Q13813-3	NonPhos	Q13813-2->|Q13813-3->	NonPhos_isUniquetoGene	isUniquetoGene		12|0|20.5|15	2|1		0.0497552	0.764267	0.449423	0.994522		-0.00819747	-0.131003	0.896315	0.965324		-0.0579526	-0.748644	0.459412	0.834468
[DYNC1H1]	Cytoplasmic dynein 1 heavy chain 1 |	gEAVDEGEIAENLPEQEILIQSVcETMVPk	Q14204	NonPhos	Q14204->|	NonPhos_isUniquetoGene	isUniquetoGene		4|20|9|13||26	4|1|3|		-0.0277249	-0.364571	0.717789	0.99965		0.0101994	0.131047	0.89628	0.965324		0.0379242	0.477692	0.636586	0.909434
[UQCRC1]	Cytochrome b c1 complex subunit 1 mitochondrial	mkIDDMMFVLQGQWMR	P31930	NonPhos	P31930->	NonPhos_isUniquetoGene	isUniquetoGene		15|21|35|27|29.5|25	4|3|6|7		0.0821096	0.381299	0.705487	0.99965		0.0274879	0.131033	0.896291	0.965324		-0.0546218	-0.265716	0.792632	0.957038
[ATP2A2]	Sarcoplasmic/endoplasmic reticulum calcium ATPase 2	nYLEPGkEcVQPATk	P16615	NonPhos	P16615->	NonPhos_isUniquetoGene	isUniquetoGene		21|12.5|20|25	1|4|5|3		0.0311017	0.242793	0.809733	0.99965		-0.0151148	-0.131096	0.896242	0.965324		-0.0462165	-0.411826	0.683722	0.924144
[TCP1]	T complex protein 1 subunit alpha	aFHNEAQVNPERk	P17987	NonPhos	P17987->	NonPhos_isUniquetoGene	isUniquetoGene		19|24|26|16|26.5|9	4|3|7|6		0.0542385	0.572451	0.570667	0.99965		0.0132752	0.130887	0.896405	0.96533		-0.0409633	-0.440078	0.663329	0.918511
[DHX15]	|Pre mRNA splicing factor ATP dependent RNA helicase DHX15	aYkTEMQDNTYPEILR	O43143	NonPhos	O43143->	NonPhos_isUniquetoGene	isUniquetoGene		|60|15|31|59	|1|3		0.006409	0.102251	0.919222	0.99965		0.00813612	0.130889	0.896403	0.96533		0.00172712	0.0284442	0.977581	0.997448
[MYH11]	|Myosin 11 | Isoform 2 of Myosin 11 | Isoform 3 of Myosin 11 | Isoform 4 of Myosin 11	dLELQADSAIkGREEAIk	P35749;P35749-3;P35749-4	NonPhos	P35749->|P35749-3->|P35749-4->	NonPhos_isUniquetoGene	isUniquetoGene		|19|24|25|20.5	|3|2		-0.0489006	-0.276069	0.784281	0.99965		-0.024558	-0.130916	0.896383	0.96533		0.0243425	0.132299	0.895879	0.979291
[DCN]	Decorin | Isoform B of Decorin	lGLSFnSISAVDnGSLANTPHLR	P07585;P07585-2	NonPhos	P07585->|P07585-2->	NonPhos_isUniquetoGene	isUniquetoGene		41|52|42|23|23.5|40	4|3		-0.00400227	-0.0755828	0.940222	0.99965		0.00660234	0.130828	0.896452	0.96533		0.0106046	0.183947	0.855585	0.970464
[VIM]	Vimentin |	qDVDNA[p]sLAR	P08670	Phos	P08670->[p]S214|	Phos_isUniquetoGene	isUniquetoGene	1	7||5|19|20|21	5||2|4		0.0645883	0.602164	0.550909	0.99965		0.0170268	0.130902	0.896394	0.96533		-0.0475614	-0.397045	0.69448	0.928477
[SMARCE1]	Isoform 6 of SWI/SNF related matrix associated actin dependent regulator of chromatin subfamily E member 1 |	sRAEAALEEESR	Q969G3-6	NonPhos	Q969G3-6->|	NonPhos_isUniquetoGene	isUniquetoGene		16|29.5|27||46	1|2|		0.0350529	0.518718	0.607287	0.99965		-0.00770752	-0.130747	0.896513	0.965333		-0.0427604	-0.585258	0.562707	0.880253
[GAPDH]	|Glyceraldehyde 3 phosphate dehydrogenase	vIPELnGkLTGMAFRVPTANVSVVDLTcR	P04406	NonPhos	P04406->	NonPhos_isUniquetoGene	isUniquetoGene		|30|22|29|24	|1|4|3		-0.2125	-1.2951	0.201518	0.913579		-0.0174779	-0.130762	0.896502	0.965333		0.195022	1.11831	0.270081	0.713529
[S100A9]	Protein S100 A9	mHEGDEGPGHHHkPGLGEG[p]tP	P06702	Phos	P06702->[p]T113	Phos_isUniquetoGene	isUniquetoGene	1	79|22|23.5|15|6.5|18	1|11|10|8|16		0.296203	1.96323	0.0543908	0.71482		-0.0259433	-0.130669	0.896575	0.965368		-0.322146	-1.67962	0.0995726	0.502453
[DCN]	Decorin | Isoform B of Decorin	sSGIEnGAFqGMk	P07585;P07585-2	NonPhos	P07585->|P07585-2->	NonPhos_isUniquetoGene	isUniquetoGene		39|35.5|41|20|34.5|30	4|14|8|9		-0.00830158	-0.065061	0.948515	0.99965		-0.0141912	-0.130614	0.896617	0.965386		-0.00588963	-0.0500351	0.960556	0.993743
[RPL10]	60S ribosomal protein L10	vDEFPLcGHMVSDEYEQLSSEALEAAR	P27635	NonPhos	P27635->	NonPhos_isUniquetoGene	isUniquetoGene		6|8|7|19|28.5	3|4|7|8		0.109004	1.17653	0.245473	0.93621		-0.0190344	-0.130577	0.896647	0.965387		-0.128038	-0.848965	0.401652	0.799056
[TRIM29]	Tripartite motif containing protein 29	aDTGLFSR	Q14134	NonPhos	Q14134->	NonPhos_isUniquetoGene	isUniquetoGene		27|18|21|31|41.5	3|4|2		0.0728186	1.16293	0.250924	0.937946		-0.00878674	-0.130498	0.896708	0.965408		-0.0816053	-1.16588	0.250404	0.694513
[CAST]	Isoform 6 of Calpastatin | Isoform 2 of Calpastatin | Isoform 5 of Calpastatin	sIkEVDEAk	P20810-6;P20810-5	NonPhos	P20810-6->|P20810-5->	NonPhos_isUniquetoGene	isUniquetoGene		3.5|9|10|20|15.5|16	2|1|3|4|5		0.119614	1.57756	0.120604	0.839381		-0.00916655	-0.130472	0.896729	0.965408		-0.128781	-1.7368	0.0888272	0.482453
[DSP]	Desmoplakin	yGDGIQLTR	P15924	NonPhos	P15924->	NonPhos_isUniquetoGene	isUniquetoGene		40.5|32|17|4|19.5	4|5		0.0571197	0.684294	0.498096	0.998197		0.0111968	0.130454	0.896742	0.965408		-0.0459229	-0.533266	0.597886	0.894943
[DSP]	Desmoplakin	aEFQEEAk	P15924	NonPhos	P15924->	NonPhos_isUniquetoGene	isUniquetoGene		19|37.5|17|28.5|35.5|28	3|2|6|4		0.125293	1.0676	0.291574	0.959428		0.0133825	0.130251	0.896902	0.965563		-0.111911	-1.04722	0.30144	0.738776
[PLEC]	Plectin | Isoform 2 of Plectin | Isoform 3 of Plectin | Isoform 4 of Plectin | Isoform 8 of Plectin	sLAAEEEAAR	Q15149;Q15149-3;Q15149-4;Q15149-8	NonPhos	Q15149->|Q15149-3->|Q15149-4->|Q15149-8->	NonPhos_isUniquetoGene	isUniquetoGene		25|39.5|34|17.5|27.5|36.5	3|2|4		0.0770238	0.978094	0.33364	0.976603		0.0083478	0.130193	0.896946	0.965581		-0.068676	-0.995291	0.325876	0.757357
[PDLIM1]	PDZ and LIM domain protein 1 |	dFEQPLAISR	O00151	NonPhos	O00151->|	NonPhos_isUniquetoGene	isUniquetoGene		50|45.5|62||80|33.5	4|2|1|		-0.051238	-0.664346	0.51069	0.998197		-0.0102169	-0.129724	0.897315	0.965615		0.0410212	0.655947	0.516661	0.859965
[ATP2A2]	Sarcoplasmic/endoplasmic reticulum calcium ATPase 2 | Isoform 2 of Sarcoplasmic/endoplasmic reticulum calcium ATPase 2	dIVPGDIVEIAVGDkVPADIR	P16615;P16615-2	NonPhos	P16615->|P16615-2->	NonPhos_isUniquetoGene	isUniquetoGene		22|18|12.5|17|19	2|8|9		-0.0984919	-1.24825	0.218133	0.921753		0.0153892	0.129837	0.897225	0.965615		0.113881	0.928069	0.359384	0.777113
[EPRS]	Bifunctional glutamate/proline tRNA ligase	ekFAGGDYTTTIEAFISASGR	P07814	NonPhos	P07814->	NonPhos_isUniquetoGene	isUniquetoGene		8|10|26|44|14.5|13	3|2|1|4		-0.0625195	-0.713014	0.480276	0.997616		0.0115833	0.129704	0.897331	0.965615		0.0741028	0.798195	0.430315	0.819213
[CD99]	Isoform 3 of CD99 antigen	eNAEQGEVDMESHR	P14209-3	NonPhos	P14209-3->	NonPhos_isUniquetoGene	isUniquetoGene		42|30|58|22|17|29	4|3|5|6		-0.139944	-0.578287	0.566751	0.99965		-0.0287357	-0.129923	0.897158	0.965615		0.111208	0.4551	0.65259	0.915054
[COL3A1]	Collagen alpha 1III chain | Isoform 2 of Collagen alpha 1III chain	gAAGPPGPPGAAGTPGLQGmPGER	P02461;P02461-2	NonPhos	P02461->|P02461-2->	NonPhos_isUniquetoGene	isUniquetoGene		8.5|14|59|20|29.5|25	4|5|6		-0.174788	-0.558029	0.580388	0.99965		0.0360828	0.129844	0.89722	0.965615		0.210871	0.682041	0.500193	0.852103
[PPP3CA]	Isoform 2 of Serine/threonine protein phosphatase 2B catalytic subunit alpha isoform |	gLTPTGMLPSGVLSGGk	Q08209-2	NonPhos	Q08209-2->|	NonPhos_isUniquetoGene	isUniquetoGene		26.5|23||30|18|53	4|1||2|3		0.0193067	0.331564	0.742364	0.99965		-0.007144	-0.129623	0.897395	0.965615		-0.0264507	-0.42295	0.675652	0.921821
[MATR3]	Matrin 3 |	iTPENLPQILLQLk	P43243	NonPhos	P43243->|	NonPhos_isUniquetoGene	isUniquetoGene		32|41|30.5||46|60.5	1|2|		0.0329804	0.313404	0.755996	0.99965		0.014158	0.129675	0.897355	0.965615		-0.0188224	-0.167733	0.868179	0.974027
[SHTN1]	Isoform 4 of Shootin 1	kLEEFQk	A0MZ66-4	NonPhos	A0MZ66-4->	NonPhos_isUniquetoGene	isUniquetoGene		31|36|17|56|46|47	3|1		-0.0727689	-1.04423	0.302191	0.964775		0.0105258	0.129706	0.897329	0.965615		0.0832947	0.970588	0.337919	0.764129
[CARHSP1]	Calcium regulated heat stable protein 1	lQAVEVVITHLAPGTk	Q9Y2V2	NonPhos	Q9Y2V2->	NonPhos_isUniquetoGene	isUniquetoGene		11|15|20|10	7|5|8|6		0.0315695	0.476507	0.636796	0.99965		-0.0111149	-0.129781	0.89727	0.965615		-0.0426844	-0.518922	0.607755	0.898302
[VIM]	Vimentin |	lqEEMLQREEAENTLQSFR	P08670	NonPhos	P08670->|	NonPhos_isUniquetoGene	isUniquetoGene		0||2|23.5|10	1||2		0.030829	0.32622	0.746365	0.99965		0.0136498	0.129809	0.897247	0.965615		-0.0171793	-0.176472	0.861385	0.971781
[TPR]	|Nucleoprotein TPR	nIEELQQQNQR	P12270	NonPhos	P12270->	NonPhos_isUniquetoGene	isUniquetoGene		|33.5|58.5|37.5|48	|2|1		0.0733673	0.652182	0.518435	0.9982		0.0140975	0.129666	0.897362	0.965615		-0.0592698	-0.538149	0.594528	0.893811
[CCDC90B]	Isoform 3 of Coiled coil domain containing protein 90B mitochondrial |	sIISETSNkIDAEIASLk	Q9GZT6-3	NonPhos	Q9GZT6-3->|	NonPhos_isUniquetoGene	isUniquetoGene		19|24|42|46|38.5|	3|2|4|		0.0692196	1.16415	0.25043	0.937269		-0.00858302	-0.130007	0.897093	0.965615		-0.0778026	-1.07828	0.287436	0.727941
[GSS]	Glutathione synthetase |	tkAIEHADGGVAAGVAVLDNPYPV	P48637	NonPhos	P48637->|	NonPhos_isUniquetoGene	isUniquetoGene		15|0||24|18	1||3|2		-0.0547075	-0.888219	0.379718	0.987031		0.00980805	0.129619	0.897399	0.965615		0.0645156	0.753156	0.456721	0.833363
[CPSF7]	Isoform 2 of Cleavage and polyadenylation specificity factor subunit 7 |	vDVRPATR	Q8N684-2	NonPhos	Q8N684-2->|	NonPhos_isUniquetoGene	isUniquetoGene		26|18|0|55|	1|		0.0321794	0.443501	0.660273	0.99965		0.0102173	0.129592	0.897419	0.965615		-0.0219621	-0.255396	0.80052	0.958957
[APOD]	Apolipoprotein D	wYEIEkIPTTFEnGR	P05090	NonPhos	P05090->	NonPhos_isUniquetoGene	isUniquetoGene		16|7|4.5|14|2.5|6	3|4|10|6		-0.00388571	-0.0443932	0.964871	0.99965		0.0127197	0.130015	0.897087	0.965615		0.0166054	0.212253	0.833673	0.966683
[FLG]	Filaggrin	qGSSVSqDSDSEAYPEDSERRSESASR	P20930	NonPhos	P20930->	NonPhos_isUniquetoGene	isUniquetoGene		11|18|5.5|38|21|15	1|2|3		0.18861	0.959802	0.342723	0.978959		-0.0318596	-0.129575	0.897433	0.965617		-0.220469	-0.975956	0.335286	0.762144
[RPL14]	60S ribosomal protein L14 |	iIkNEVk	P50914	NonPhos	P50914->|	NonPhos_isUniquetoGene	isUniquetoGene		21||52|39|2	2||1		0.0977451	0.902332	0.372239	0.984268		-0.0131541	-0.129401	0.89757	0.965754		-0.110899	-1.21946	0.229507	0.673707
[HK1]	Hexokinase 1 |	dFNPTATVk	P19367	NonPhos	P19367->|	NonPhos_isUniquetoGene	isUniquetoGene		5|42|68.5|46|	1|2|		-0.0738174	-1.56942	0.122496	0.844064		-0.00644438	-0.129357	0.897605	0.965772		0.067373	1.27164	0.21041	0.656649
[ESYT2]	Isoform 6 of Extended synaptotagmin 2 |	ykTNEPVWEENFTFFIHNPk	A0FGR8-6	NonPhos	A0FGR8-6->|	NonPhos_isUniquetoGene	isUniquetoGene		34||35|49|18.5	1||2		-0.0427124	-0.514474	0.610229	0.99965		0.0151363	0.129156	0.897763	0.965876		0.0578487	0.556352	0.58214	0.888266
[FN1]	Isoform 3 of Fibronectin | Isoform 14 of Fibronectin |	cDPHEATcYDDGkTYHVGEQWQk	P02751-3;P02751-14	NonPhos	P02751-3->|P02751-14->|	NonPhos_isUniquetoGene	isUniquetoGene		41||40|21|23	2||3		0.014539	0.112642	0.911054	0.99965		-0.0173015	-0.128939	0.897934	0.96603		-0.0318406	-0.232016	0.818424	0.962881
[PLIN4]	Perilipin 4 | Isoform 2 of Perilipin 4 |	dTVcSGVTGAANVAk	Q96Q06;Q96Q06-2	NonPhos	Q96Q06->|Q96Q06-2->|	NonPhos_isUniquetoGene	isUniquetoGene		8.5|26|24||44.5	4|1||2		0.0385493	0.210514	0.834602	0.99965		-0.0232018	-0.128352	0.898395	0.966311		-0.061751	-0.53742	0.59503	0.893811
[AKR7A2]	Aflatoxin B1 aldehyde reductase member 2	fYAYNPLAGGLLTGk	O43488	NonPhos	O43488->	NonPhos_isUniquetoGene	isUniquetoGene		29|30|17.5|25|22.5|25.5	4|1|2|6		-0.0808591	-1.20793	0.2332	0.92733		-0.01006	-0.128347	0.898399	0.966311		0.070799	0.997919	0.324611	0.75602
[ITIH1]	|Inter alpha trypsin inhibitor heavy chain H1	gRFPLYNLGFGHNVDFNFLEVmSmENNGR	P19827	NonPhos	P19827->	NonPhos_isUniquetoGene	isUniquetoGene		|60|25|18|11.5	|1|3|4		0.0903162	1.03262	0.307567	0.966932		0.00937227	0.128556	0.898235	0.966311		-0.080944	-0.913782	0.366807	0.780936
[SEPT2]	Septin 2	qQPTQFINPETPGYVGFANLPNQVHR	Q15019	NonPhos	Q15019->	NonPhos_isUniquetoGene	isUniquetoGene		8.5|21|4|25|12|14	8|6|3|2|7		-0.0629821	-0.703554	0.486109	0.998197		-0.0135635	-0.128399	0.898357	0.966311		0.0494186	0.500059	0.620852	0.903858
[FGG]	Fibrinogen gamma chain	rLDGSVDFkk	P02679	NonPhos	P02679->	NonPhos_isUniquetoGene	isUniquetoGene		11|6|9|10	4|5|2|7		0.0122149	0.0587961	0.953477	0.99965		0.0270114	0.128396	0.89836	0.966311		0.0147965	0.0595021	0.953091	0.992035
[GRPEL1]	GrpE protein homolog 1 mitochondrial |	tLRPALVGVVk	Q9HAV7	NonPhos	Q9HAV7->|	NonPhos_isUniquetoGene	isUniquetoGene		23.5|57||11|15|0	2|1|		-0.0704233	-1.10743	0.274066	0.951239		-0.0080528	-0.128424	0.898338	0.966311		0.0623705	0.953489	0.346427	0.769012
[PRKRA]	Interferon inducible double stranded RNA dependent protein kinase activator A |	vTVGDITcTGEGTSk	O75569	NonPhos	O75569->|	NonPhos_isUniquetoGene	isUniquetoGene		50||69|59|72.5	1||2		-0.0138792	-0.0689427	0.945449	0.99965		0.022908	0.128458	0.898311	0.966311		0.0367872	0.19363	0.848065	0.969555
[DSG1]	Desmoglein 1	vGDFVATDLDTGRPSTTVR	Q02413	NonPhos	Q02413->	NonPhos_isUniquetoGene	isUniquetoGene		2|20.5|0|27|13	2|6|1|7|3|9		0.00436743	0.0412168	0.967386	0.99965		-0.0112929	-0.128304	0.898434	0.966329		-0.0156603	-0.163488	0.871487	0.975
[KRT5]	Keratin type II cytoskeletal 5	[p]sFSTASAITPSVSR	P13647	Phos	P13647->[p]S16	Phos_isUniquetoGene	isUniquetoGene	1	13|12|27|24|11|10	2|7|19|25		0.0196289	0.170936	0.865364	0.99965		-0.0168102	-0.127937	0.898726	0.966502		-0.0364391	-0.294923	0.770458	0.951728
[LPP]	Lipoma preferred partner |	mVIPNQPPLTATk	Q93052	NonPhos	Q93052->|	NonPhos_isUniquetoGene	isUniquetoGene		34||41|35.5	1||4		0.0144336	0.121618	0.903982	0.99965		-0.0150762	-0.127987	0.898687	0.966502		-0.0295098	-0.254975	0.800842	0.958957
[SPTAN1]	Spectrin alpha chain non erythrocytic 1 | Isoform 2 of Spectrin alpha chain non erythrocytic 1 | Isoform 3 of Spectrin alpha chain non erythrocytic 1 |	dLAALEDkVk	Q13813-2;Q13813-3	NonPhos	Q13813-2->|Q13813-3->|	NonPhos_isUniquetoGene	isUniquetoGene		11|10|9||15|7.5	1|2|3|		-0.0528313	-0.688313	0.495586	0.998197		0.00947003	0.127856	0.898789	0.96652		0.0623013	0.82762	0.413551	0.808355
[NOP56]	Nucleolar protein 56	lAQFIGNRR	O00567	NonPhos	O00567->	NonPhos_isUniquetoGene	isUniquetoGene		0|36|22.5|52|6.5|38	1|2|4		0.0267287	0.186051	0.853579	0.99965		-0.0206844	-0.127773	0.898852	0.966538		-0.0474131	-0.351671	0.72793	0.937699
[UNC45A]	Isoform 2 of Protein unc 45 homolog A |	cGDYGGALAAYTQALGLDATPQDQAVLHR	Q9H3U1-2	NonPhos	Q9H3U1-2->|	NonPhos_isUniquetoGene	isUniquetoGene		14|16.5|45|13||49.5	3|2|1|		0.0382535	0.485857	0.630212	0.99965		-0.00984563	-0.127553	0.899028	0.96661		-0.0480992	-0.602124	0.551542	0.875285
[DSP]	|Desmoplakin	gLPSPYNmSSAPG[p]sR[?p]sG[?p]sR	P15924	Phos	P15924->[p]S2825[?p]S2827[?p]S2829	Phos_isUniquetoGene	isUniquetoGene	2	|14|12.5|21.5|16	|5|6		-0.0222436	-0.436883	0.665021	0.99965		-0.00813699	-0.127579	0.899006	0.96661		0.0141066	0.221779	0.826307	0.964499
[F13A1]	Coagulation factor XIII A chain	sWSYGQFEDGILDTcLYVMDR	P00488	NonPhos	P00488->	NonPhos_isUniquetoGene	isUniquetoGene		14|3|0|8.5|66.5	5|2|4|3		0.104135	1.15029	0.256072	0.940645		-0.0156495	-0.12757	0.899014	0.96661		-0.119784	-0.993425	0.326774	0.757635
[A2M]	Alpha 2 macroglobulin	tGTHGLLVkQEDMk	P01023	NonPhos	P01023->	NonPhos_isUniquetoGene	isUniquetoGene		59|37|14|10.5|12	1|3|2|4		-0.17864	-1.22175	0.227953	0.924519		-0.0180481	-0.127415	0.899135	0.966664		0.160592	1.15803	0.25358	0.698061
[SERPINB6]	Serpin B6 |	tVEkELTYEk	P35237	NonPhos	P35237->|	NonPhos_isUniquetoGene	isUniquetoGene		11.5|11|5|18|	2|3|		-0.050909	-0.869087	0.390013	0.987031		-0.00693488	-0.127431	0.899122	0.966664		0.0439741	0.771668	0.445753	0.82795
[RPL13A]	60S ribosomal protein L13a	yQAVTATLEEk	P40429	NonPhos	P40429->	NonPhos_isUniquetoGene	isUniquetoGene		43|17|38|28.5|38.5	2|3|5|4|6		-0.060283	-0.477885	0.635826	0.99965		-0.0182333	-0.127414	0.899136	0.966664		0.0420497	0.307229	0.761161	0.94905
[ACLY]	ATP citrate synthase | Isoform 2 of ATP citrate synthase	eGDYVLFHHEGGVDVGDVDAk	P53396;P53396-2	NonPhos	P53396->|P53396-2->	NonPhos_isUniquetoGene	isUniquetoGene		50|42|41.5|30.5|39|31	2|4|3|1		0.0383046	0.364449	0.717879	0.99965		-0.0140133	-0.127371	0.89917	0.9667		-0.0523179	-0.600473	0.552628	0.875676
[EIF3B]	Eukaryotic translation initiation factor 3 subunit B |	eTIIAFAWEPNGSk	P55884	NonPhos	P55884->|	NonPhos_isUniquetoGene	isUniquetoGene		29|52|70|65|	4|1|		-0.0188488	-0.296295	0.768902	0.99965		0.00647264	0.127268	0.899251	0.966753		0.0253215	0.352309	0.727457	0.937308
[PYGB]	Glycogen phosphorylase brain form	wLLLcNPGLADTIVEk	P11216	NonPhos	P11216->	NonPhos_isUniquetoGene	isUniquetoGene		15.5|17|29|17.5|0	4|3|5|6|1		0.280297	2.09274	0.040638	0.672827		-0.0165732	-0.1272	0.899304	0.966753		-0.29687	-1.98476	0.0526817	0.392427
[SPTBN1]	Spectrin beta chain non erythrocytic 1 | Isoform 2 of Spectrin beta chain non erythrocytic 1 |	dVSSVELLMnNHQGIk	Q01082;Q01082-3	NonPhos	Q01082->|Q01082-3->|	NonPhos_isUniquetoGene	isUniquetoGene		40.5|54|46|46.5||79	2|1|3|		0.0237401	0.582018	0.564264	0.99965		-0.00572218	-0.126812	0.899605	0.96683		-0.0294623	-0.727547	0.472111	0.841278
[ALDH7A1]	Isoform 2 of Alpha aminoadipic semialdehyde dehydrogenase	fkNEEEVFAWNNEVk	P49419-2	NonPhos	P49419-2->	NonPhos_isUniquetoGene	isUniquetoGene		4|16|2|6	5|2|3		-0.103021	-0.764243	0.449436	0.994522		-0.0166588	-0.127012	0.899451	0.96683		0.0863623	0.663306	0.511975	0.858352
[CSE1L]	Isoform 3 of Exportin 2 |	gSNTIASAAADkIPGLLGVFQk	P55060-3	NonPhos	P55060-3->|	NonPhos_isUniquetoGene	isUniquetoGene		49|43|25|44|	1|		-0.225106	-1.59792	0.115955	0.833207		-0.0168148	-0.126969	0.899484	0.96683		0.208291	1.28718	0.20496	0.650325
[LUM]	Lumican	lkEDAVSAAFk	P51884	NonPhos	P51884->	NonPhos_isUniquetoGene	isUniquetoGene		19.5|12|10|15|11|16	36|40|43|48|55|61		-0.0274236	-0.310296	0.758331	0.99965		0.011818	0.126969	0.899484	0.96683		0.0392416	0.363409	0.71922	0.935223
[TUFT1]	Tuftelin	lLGMETEHQALLAk	Q9NNX1	NonPhos	Q9NNX1->	NonPhos_isUniquetoGene	isUniquetoGene		8|4.5|15.5|27|41	2|4|5		-0.00769476	-0.12731	0.899503	0.99965		-0.00881681	-0.126761	0.899646	0.96683		-0.00112206	-0.0152159	0.988005	0.998816
[CCT8]	T complex protein 1 subunit theta	lVPGGGATEIELAk	P50990	NonPhos	P50990->	NonPhos_isUniquetoGene	isUniquetoGene		44|35|31|19|38	2|5|8|10|7		0.030146	0.6757	0.503502	0.998197		-0.00570546	-0.126953	0.899496	0.96683		-0.0358514	-0.945866	0.350272	0.771065
[SMTN]	Isoform B2 of Smoothelin	lYSGRPNSGSR	P53814-5	NonPhos	P53814-5->	NonPhos_isUniquetoGene	isUniquetoGene		4.5|38|20.5|10|22|17.5	2|3		0.0468214	0.287362	0.775688	0.99965		0.0190945	0.126859	0.899569	0.96683		-0.0277268	-0.15703	0.87653	0.976298
[GSTO1]	Glutathione S transferase omega 1	mILELFSk	P78417	NonPhos	P78417->	NonPhos_isUniquetoGene	isUniquetoGene		22|34|17.5|29|46	6|7|4|8|9		0.0780661	0.606356	0.548143	0.99965		0.0142279	0.12675	0.899655	0.96683		-0.0638381	-0.647255	0.522217	0.86379
[SCCPDH]	Saccharopine dehydrogenase like oxidoreductase |	fYGEPVIk	Q8NBX0	NonPhos	Q8NBX0->|	NonPhos_isUniquetoGene	isUniquetoGene		30|32|51|35|56|	2|1|3|		-0.0626891	-1.23194	0.224143	0.923176		0.00965357	0.1266	0.899775	0.966835		0.0723427	0.954272	0.346038	0.768796
[COL3A1]	Collagen alpha 1III chain | Isoform 2 of Collagen alpha 1III chain |	gSDGqPGPPGPPGTAGFPG[p]sPGAk	P02461;P02461-2	Phos	P02461->[p]S346|P02461-2->[p]S346|	Phos_isUniquetoGene	isUniquetoGene	1	0||9|42.5	1||2|4|3|6		-0.0464334	-0.234065	0.816436	0.99965		-0.0276671	-0.126635	0.899747	0.966835		0.0187663	0.0938968	0.926033	0.985781
[AK3]	GTP:AMP phosphotransferase AK3 mitochondrial	gTEIGVLAk	Q9UIJ7	NonPhos	Q9UIJ7->	NonPhos_isUniquetoGene	isUniquetoGene		49|30.5|40.5|50|39.5	2|3		0.0424576	0.902896	0.371944	0.984268		-0.00682734	-0.126678	0.899712	0.966835		-0.0492849	-0.930339	0.358216	0.776964
[DNM1]	Isoform 3 of Dynamin 1 |	rPLVLQLVNATTEYAEFLHck	Q05193-3	NonPhos	Q05193-3->|	NonPhos_isUniquetoGene	isUniquetoGene		43|77|23.5|32|	2|1|3|		-0.23374	-2.73958	0.00794848	0.434109		-0.0125156	-0.126683	0.899708	0.966835		0.221224	2.39447	0.0202733	0.254691
[DNPH1]	2' deoxynucleoside 5' phosphate N hydrolase 1	iLcLFRPQSGR	O43598	NonPhos	O43598->	NonPhos_isUniquetoGene	isUniquetoGene		10.5|30.5|11.5|6|20|5	4|6|7|5		0.0160439	0.200424	0.842426	0.99965		-0.00932251	-0.126408	0.899924	0.966955		-0.0253664	-0.267932	0.790942	0.956999
[SERPINA1]	Alpha 1 antitrypsin	sVLGqLGITk	P01009	NonPhos	P01009->	NonPhos_isUniquetoGene	isUniquetoGene		52|52.5|19|35.5|28|35	3|2|5|10|8		-0.0654386	-0.942012	0.351689	0.980303		-0.0102148	-0.126279	0.900024	0.967024		0.0552237	0.770601	0.44638	0.82848
[DCPS]	m7GpppX diphosphatase	nILHQGQEAILQR	Q96C86	NonPhos	Q96C86->	NonPhos_isUniquetoGene	isUniquetoGene		0|20|3|25.5|9|13.5	3|2|4|5		-0.0062649	-0.100387	0.920685	0.99965		-0.00745917	-0.12619	0.900095	0.967059		-0.00119427	-0.0210857	0.983379	0.998265
[TXNRD1]	|Isoform 5 of Thioredoxin reductase 1 cytoplasmic	kIGLETVGVk	Q16881-5	NonPhos	Q16881-5->	NonPhos_isUniquetoGene	isUniquetoGene		|12|22|37|17	|3|2|1		0.178301	2.65681	0.0099423	0.466049		-0.00901066	-0.126128	0.900145	0.96706		-0.187312	-2.42173	0.0189482	0.245543
[UAP1L1]	UDP N acetylhexosamine pyrophosphorylase like protein 1 |	fVFDVFR	Q3KQV9	NonPhos	Q3KQV9->|	NonPhos_isUniquetoGene	isUniquetoGene		12.5|33|9|14||56	2|1|		-0.0399019	-0.467911	0.642886	0.99965		-0.0108989	-0.125859	0.900358	0.967102		0.029003	0.323329	0.749056	0.944834
[SYNPO2]	Synaptopodin 2 | Isoform 2 of Synaptopodin 2	iAQPSYPPARPASTLNVAGPFk	Q9UMS6;Q9UMS6-2	NonPhos	Q9UMS6->|Q9UMS6-2->	NonPhos_isUniquetoGene	isUniquetoGene		31|19|36|26.5|35.5	6|5|12|10|14		-0.0445353	-0.293188	0.77126	0.99965		-0.0167494	-0.125821	0.900388	0.967102		0.0277859	0.183881	0.855635	0.970464
[RPL27]	60S ribosomal protein L27 |	kVTAAMGk	P61353	NonPhos	P61353->|	NonPhos_isUniquetoGene	isUniquetoGene		42|39|44||35|15	2|3||1		0.182336	1.84986	0.0695172	0.762318		0.0124223	0.126021	0.90023	0.967102		-0.169913	-1.55053	0.127813	0.553542
[EXOC2]	|Exocyst complex component 2	lLEELLNk	Q96KP1	NonPhos	Q96KP1->	NonPhos_isUniquetoGene	isUniquetoGene		|51|76|60|64	|1|3		-0.0610611	-0.593068	0.556928	0.99965		-0.010855	-0.125929	0.900302	0.967102		0.0502061	0.439357	0.663846	0.918511
[TCHH]	|Trichohyalin	lRSEQQLR	Q07283	NonPhos	Q07283->	NonPhos_isUniquetoGene	isUniquetoGene		|29.5|27.5|38.5|46|21	|2|1		0.363608	1.04386	0.302362	0.964775		-0.0335445	-0.125831	0.90038	0.967102		-0.397152	-1.20981	0.233174	0.676974
[HSPA2]	Heat shock related 70 kDa protein 2	tFFPEEISSMVLTk	P54652	NonPhos	P54652->	NonPhos_isUniquetoGene	isUniquetoGene		21|31|33|28|32	8|7|11|9		0.0519113	0.874552	0.387054	0.987031		-0.00813684	-0.125801	0.900404	0.967102		-0.0600481	-0.955909	0.345218	0.768187
[FBN1]	Fibrillin 1 |	yLcqNGR	P35555	NonPhos	P35555->|	NonPhos_isUniquetoGene	isUniquetoGene		0||51|20|35	1||3|2		-0.00963897	-0.0656157	0.948076	0.99965		0.0156849	0.12584	0.900372	0.967102		0.0253238	0.181813	0.857231	0.970779
[RPL19]	60S ribosomal protein L19	vWLDPNETNEIANANSR	P84098	NonPhos	P84098->	NonPhos_isUniquetoGene	isUniquetoGene		7.5|5.5|15.5|25.5|26.5	4|6|8		0.148242	2.32595	0.0232942	0.580042		-0.00944296	-0.125732	0.900458	0.967172		-0.157685	-2.23809	0.0295676	0.305234
[ATL3]	Atlastin 3 |	sMLQATAEANNLAAAASAk	Q6DD88	NonPhos	Q6DD88->|	NonPhos_isUniquetoGene	isUniquetoGene		38|26|41|32|49|	6|7|5|		-0.0617487	-0.821505	0.416333	0.990915		-0.00892558	-0.125648	0.900523	0.96719		0.0528232	0.795336	0.431972	0.820265
[KRT34]	Keratin type I cuticular Ha4 |	lNVEVDTAPTVDLNQVLNETR	O76011	NonPhos	O76011->|	NonPhos_isUniquetoGene	isUniquetoGene		18.5|31||17|0	2|3||1		0.243294	1.37323	0.175894	0.895943		0.0155696	0.12562	0.900545	0.967191		-0.227725	-1.24463	0.220133	0.665741
[RPSA]	40S ribosomal protein SA |	aDHQPLTEASYVnLPTIALcNTDSPLR	P08865	NonPhos	P08865->|	NonPhos_isUniquetoGene	isUniquetoGene		28||49|65|74|45.5	1||3|4		-0.0379132	-0.356595	0.723704	0.99965		0.016458	0.125284	0.900812	0.96724		0.0543712	0.391153	0.698799	0.929081
[PPM1G]	Protein phosphatase 1G |	aLEDAFLAIDAk	O15355	NonPhos	O15355->|	NonPhos_isUniquetoGene	isUniquetoGene		47|84|17||36	3|2|1||5		0.0164749	0.276792	0.783731	0.99965		0.00659928	0.125412	0.900711	0.96724		-0.0098756	-0.142785	0.887681	0.977624
[AAMDC]	Mth938 domain containing protein |	eTGTEHSPGVQPADVk	Q9H7C9	NonPhos	Q9H7C9->|	NonPhos_isUniquetoGene	isUniquetoGene		0|12||24|18	3||2		0.352217	2.25507	0.0276951	0.606826		0.0190099	0.125472	0.900664	0.96724		-0.333207	-2.44177	0.0180301	0.238321
[ICT1]	|Peptidyl tRNA hydrolase ICT1 mitochondrial	iAITHk	Q14197	NonPhos	Q14197->	NonPhos_isUniquetoGene	isUniquetoGene		|35|41|31|68	|3|1		-0.0189126	-0.0745171	0.941061	0.99965		0.0196145	0.12511	0.900948	0.96724		0.0385271	0.152895	0.879768	0.977158
[NOP56]	Nucleolar protein 56 |	kFSkEEPVSSGPEEAVGk	O00567	NonPhos	O00567->|	NonPhos_isUniquetoGene	isUniquetoGene		20|4.5|15||7|23	4|3||1		-0.0706342	-0.299644	0.76636	0.99965		-0.0255529	-0.125029	0.901013	0.96724		0.0450814	0.226716	0.82251	0.962971
[RPLP2]	60S acidic ribosomal protein P2 |	kILDSVGIEADDDRLNk	P05387	NonPhos	P05387->|	NonPhos_isUniquetoGene	isUniquetoGene		11|19|28.5|36|	2|1|		-0.0250053	-0.368863	0.714622	0.99965		-0.0104444	-0.125182	0.900892	0.96724		0.0145609	0.168146	0.867861	0.973998
[LYVE1]	Lymphatic vessel endothelial hyaluronic acid receptor 1	lLGLSLAGk	Q9Y5Y7	NonPhos	Q9Y5Y7->	NonPhos_isUniquetoGene	isUniquetoGene		15|22|57|72|74|86.5	1|3|2		-0.0146395	-0.167546	0.868008	0.99965		-0.0092983	-0.125497	0.900644	0.96724		0.00534125	0.0636969	0.949786	0.991373
[FDXR]	NADPH:adrenodoxin oxidoreductase mitochondrial |	lTELLLR	P22570	NonPhos	P22570->|	NonPhos_isUniquetoGene	isUniquetoGene		18.5|23|13|37||24.5	2|		0.0487078	0.493415	0.624907	0.99965		0.0109484	0.12529	0.900807	0.96724		-0.0377594	-0.439664	0.663626	0.918511
[LGALS7]	Galectin 7	lVEVGGDVQLDSVRIF	P47929	NonPhos	P47929->	NonPhos_isUniquetoGene	isUniquetoGene		28|37|27.5|24.5|23|11.5	5|2|4|20|6|10		0.0760176	0.769023	0.446628	0.994522		0.0136039	0.125155	0.900913	0.96724		-0.0624137	-0.645145	0.52357	0.864067
[PPL]	Periplakin	nLEAkEER	O60437	NonPhos	O60437->	NonPhos_isUniquetoGene	isUniquetoGene		12.5|25.5|28|48|10|15	4|2|3|5		0.13533	0.816592	0.419128	0.991831		0.0187736	0.125492	0.900647	0.96724		-0.116557	-0.695244	0.491936	0.849715
[SF3B1]	|Splicing factor 3B subunit 1	nRPLSDEELDAMFPEGYk	O75533	NonPhos	O75533->	NonPhos_isUniquetoGene	isUniquetoGene		|7|14|1|8|0	|3|2		0.0252238	0.237944	0.813446	0.99965		0.0148229	0.125274	0.90082	0.96724		-0.0104008	-0.110115	0.913297	0.983845
[LAMC1]	Laminin subunit gamma 1	nTIEETGNLAEQAR	P11047	NonPhos	P11047->	NonPhos_isUniquetoGene	isUniquetoGene		32|37|15.5|18|21.5|26	4|8|6		0.0630474	0.688907	0.495211	0.998197		0.0111431	0.125064	0.900985	0.96724		-0.0519043	-0.606476	0.548673	0.874994
[TLN1]	Talin 1	tVTDMLMTIcAR	Q9Y490	NonPhos	Q9Y490->	NonPhos_isUniquetoGene	isUniquetoGene		26|23.5|12|21.5|53|0	2|7|1		0.15918	1.00456	0.320806	0.974174		0.0161834	0.125079	0.900973	0.96724		-0.142997	-0.94338	0.351535	0.771954
[SNRNP200]	|U5 small nuclear ribonucleoprotein 200 kDa helicase	vFSLSSEFk	O75643	NonPhos	O75643->	NonPhos_isUniquetoGene	isUniquetoGene		|44|33.5|29|56	|1|2|3		-0.0171046	-0.270046	0.788871	0.99965		-0.00711537	-0.125046	0.900999	0.96724		0.00998921	0.152292	0.880238	0.977293
[PITHD1]	PITH domain containing protein 1 |	gLAYGLYLR	Q9GZP4	NonPhos	Q9GZP4->|	NonPhos_isUniquetoGene	isUniquetoGene		39||69|50|52.5|74.5	2||1|4		-0.0338567	-0.431419	0.668956	0.99965		0.010447	0.124964	0.901063	0.967243		0.0443036	0.536175	0.595881	0.893874
[JUP]	Junction plakoglobin	sAIVHLInYQDDAELATR	P14923	NonPhos	P14923->	NonPhos_isUniquetoGene	isUniquetoGene		47|20|19|25.5|11.5|25	1|2		-0.20081	-1.17777	0.244975	0.93609		-0.0239142	-0.124968	0.90106	0.967243		0.176896	1.70113	0.0954021	0.495314
[PHB]	Prohibitin	aAIISAEGDSk	P35232	NonPhos	P35232->	NonPhos_isUniquetoGene	isUniquetoGene		9|21|40|25|37.5|38	3|2|5|4		0.0884035	1.57025	0.122301	0.843773		-0.00765143	-0.124812	0.901181	0.967314		-0.0960549	-1.76615	0.0836825	0.469918
[DSP]	Desmoplakin	eTQTEcEWTVDTSkLVFDGLR	P15924	NonPhos	P15924->	NonPhos_isUniquetoGene	isUniquetoGene		14|13.5|18|19|27.5|6	5|4|11|10|8|13		0.0178932	0.249617	0.804502	0.99965		-0.0086027	-0.124841	0.901158	0.967314		-0.0264959	-0.33962	0.736899	0.94077
[UNC45A]	|Isoform 2 of Protein unc 45 homolog A	lEDYDkAETEASk	Q9H3U1-2	NonPhos	Q9H3U1-2->	NonPhos_isUniquetoGene	isUniquetoGene		|30|34|31|12	|1		0.0322981	0.421598	0.676049	0.99965		0.0108524	0.124867	0.901139	0.967314		-0.0214458	-0.327152	0.7462	0.94411
[AP2A2]	AP 2 complex subunit alpha 2 |	fVNLFPEVkPTIQDVLR	O94973	NonPhos	O94973->|	NonPhos_isUniquetoGene	isUniquetoGene		32|48||34.5|35|50	3|5||2|4		-0.0927071	-1.10841	0.273646	0.951059		-0.0155131	-0.124643	0.901315	0.96735		0.0771939	0.65473	0.517435	0.860338
[COL12A1]	Collagen alpha 1XII chain	kIGVLITDGk	Q99715	NonPhos	Q99715->	NonPhos_isUniquetoGene	isUniquetoGene		18|21.5|30|11|22.5|10	4|1		0.0331083	0.268531	0.790025	0.99965		0.0170751	0.124679	0.901286	0.96735		-0.0160332	-0.128536	0.898829	0.979915
[SRRM2]	Serine/arginine repetitive matrix protein 2 |	aQ[p]tPPGPSLSG[?p]sk[?p]sPcPQEk	Q9UQ35	Phos	Q9UQ35->[p]T1003[?p]S1012[?p]S1014|	Phos_isUniquetoGene	isUniquetoGene	2	33.5||42|27|0|31.5	2||3|8		-0.0487365	-0.518115	0.607704	0.99965		0.0127173	0.124405	0.901503	0.967357		0.0614538	0.566008	0.5756	0.885237
[CAPZA1]	F actin capping protein subunit alpha 1	fTITPPTAQVVGVLk	P52907	NonPhos	P52907->	NonPhos_isUniquetoGene	isUniquetoGene		36|26|35|19|44|39	4|3|5|2		-0.107355	-1.31766	0.193848	0.908112		-0.0121438	-0.124505	0.901426	0.967357		0.0952113	0.970215	0.338104	0.764238
[PARP1]	Poly ADP ribose polymerase 1 |	kMVDPEkPQLGMIDR	P09874	NonPhos	P09874->|	NonPhos_isUniquetoGene	isUniquetoGene		9|31|34.5||49.5	1|2|4|		0.0721321	0.898998	0.373998	0.984621		0.0102327	0.12451	0.901422	0.967357		-0.0618994	-0.694311	0.49252	0.849981
[LAMA2]	Laminin subunit alpha 2 |	nLETQkEIAEDELVAAEALLkk	P24043	NonPhos	P24043->|	NonPhos_isUniquetoGene	isUniquetoGene		20|19|58.5||46|37.5	1|2||3		-0.0116614	-0.0920081	0.927274	0.99965		0.0174291	0.124531	0.901405	0.967357		0.0290905	0.198924	0.843978	0.969215
[PCYOX1]	Prenylcysteine oxidase 1 |	sDFYDIVLVATPLNRk	Q9UHG3	NonPhos	Q9UHG3->|	NonPhos_isUniquetoGene	isUniquetoGene		2||12|20.5|27|26	3||6|4		-0.116639	-1.67836	0.0989803	0.810929		0.00881728	0.124415	0.901496	0.967357		0.125456	1.77407	0.0823419	0.467899
[NAGA]	Alpha N acetylgalactosaminidase |	vDMLkLDGcFSTPEER	P17050	NonPhos	P17050->|	NonPhos_isUniquetoGene	isUniquetoGene		28|16|41|43|	1|3|2|		-0.0206519	-0.468112	0.642744	0.99965		0.00665634	0.12439	0.901515	0.967357		0.0273083	0.514031	0.611134	0.899583
[APOD]	Apolipoprotein D	ikVLNQELR	P05090	NonPhos	P05090->	NonPhos_isUniquetoGene	isUniquetoGene		18|8|6|12|64	3|4		0.0135516	0.0956	0.92445	0.99965		-0.0203552	-0.124335	0.901559	0.967392		-0.0339067	-0.213576	0.832649	0.966448
[ALDOC]	Fructose bisphosphate aldolase C	lSQIGVENTEENRR	P09972	NonPhos	P09972->	NonPhos_isUniquetoGene	isUniquetoGene		19|0|6|13|3.5	4|3|6|5		0.000702175	0.00867254	0.993136	0.99965		-0.0109786	-0.124144	0.901709	0.967478		-0.0116808	-0.132846	0.895454	0.979268
[DCTN1]	Isoform 3 of Dynactin subunit 1 |	aSLASLPPLHVAk	Q14203-3	NonPhos	Q14203-3->|	NonPhos_isUniquetoGene	isUniquetoGene		15.5||26.5|6|5|17.5	2||1|4		-0.0133855	-0.228424	0.82078	0.99965		-0.00951482	-0.123973	0.901844	0.967565		0.00387067	0.0563099	0.955604	0.992566
[MYO18A]	Unconventional myosin XVIIIa |	dLALGLVPGDR	Q92614	NonPhos	Q92614->|	NonPhos_isUniquetoGene	isUniquetoGene		41|46.5||43|58	1|2|		-0.0850721	-0.908487	0.369	0.982939		0.0122841	0.123968	0.901847	0.967565		0.0973562	1.02592	0.311319	0.746136
[RBM25]	RNA binding protein 25	dREEDEEDAYER	P49756	NonPhos	P49756->	NonPhos_isUniquetoGene	isUniquetoGene		13|47|23|45|35.5|42.5	4|3		0.0700384	0.67735	0.502457	0.998197		0.0146864	0.123857	0.901934	0.967602		-0.055352	-0.490068	0.627844	0.905692
[CHCHD3]	|MICOS complex subunit MIC19	vAEELALEQAkk	Q9NX63	NonPhos	Q9NX63->	NonPhos_isUniquetoGene	isUniquetoGene		|44|34|100|32.5	|2|1		-0.00859245	-0.17763	0.860135	0.99965		-0.00662774	-0.123825	0.901958	0.967602		0.00196472	0.0413767	0.967394	0.995308
[PSMA7]	Proteasome subunit alpha type 7 |	iLNPEEIEk	O14818	NonPhos	O14818->|	NonPhos_isUniquetoGene	isUniquetoGene		49.5|59||33.5|30	2|1|		-0.0102379	-0.147278	0.883848	0.99965		-0.00782452	-0.123804	0.901975	0.967603		0.00241333	0.0341737	0.973065	0.996433
[MRC2]	C type mannose receptor 2	tLGDQLSLLLGAR	Q9UBG0	NonPhos	Q9UBG0->	NonPhos_isUniquetoGene	isUniquetoGene		33|39|37|57.5|51.5|38.5	3|2|4|6|8		-0.0785844	-0.78672	0.436282	0.994522		-0.0114675	-0.123794	0.901983	0.967604		0.0671168	0.842004	0.405516	0.80222
[HSPA8]	Heat shock cognate 71 kDa protein |	cNEIINWLDk	P11142	NonPhos	P11142->|	NonPhos_isUniquetoGene	isUniquetoGene		71||52|49|29	1||2		-0.0868991	-1.20657	0.233723	0.927774		-0.0100833	-0.123675	0.902076	0.967608		0.0768157	1.07095	0.290698	0.730076
[FKBP2]	Peptidyl prolyl cis trans isomerase FKBP2 |	gWDQGLLGMcEGEkR	P26885	NonPhos	P26885->|	NonPhos_isUniquetoGene	isUniquetoGene		0|23|26||24	2||3		-0.0124686	-0.33426	0.740342	0.99965		0.00492607	0.123728	0.902035	0.967608		0.0173947	0.421832	0.676458	0.922065
[USP5]	Isoform Short of Ubiquitin carboxyl terminal hydrolase 5	iVILPDYLEIAR	P45974-2	NonPhos	P45974-2->	NonPhos_isUniquetoGene	isUniquetoGene		23|41.5|32.5|27.5|39.5|38	4|8		-0.121067	-1.23748	0.222092	0.923176		-0.011923	-0.123693	0.902062	0.967608		0.109144	1.11455	0.271673	0.714564
[COPB1]	Coatomer subunit beta	nFEHLIPDAPELIHDFLVNEk	P53618	NonPhos	P53618->	NonPhos_isUniquetoGene	isUniquetoGene		17|28|30|10.5|21|24	3|5|4		-0.0465091	-0.366035	0.716703	0.99965		-0.0169496	-0.123704	0.902053	0.967608		0.0295595	0.233635	0.817186	0.962586
[MYH11]	|Myosin 11 | Isoform 2 of Myosin 11 | Isoform 3 of Myosin 11 | Isoform 4 of Myosin 11	lEVNMQALk	P35749;P35749-3;P35749-4	NonPhos	P35749->|P35749-3->|P35749-4->	NonPhos_isUniquetoGene	isUniquetoGene		|15|10|27|31|26	|3|1|7|9		0.0498725	0.329202	0.744128	0.99965		0.0206538	0.123622	0.902118	0.967609		-0.0292186	-0.186534	0.853579	0.970046
[DYNC1H1]	Cytoplasmic dynein 1 heavy chain 1	nANEMFR	Q14204	NonPhos	Q14204->	NonPhos_isUniquetoGene	isUniquetoGene		6.5|18.5|12.5|28|5	2|4		0.0640646	0.467477	0.643191	0.99965		-0.0176724	-0.123464	0.902242	0.967644		-0.081737	-0.70811	0.483989	0.845969
[NDUFB5]	NADH dehydrogenase ubiquinone 1 beta subcomplex subunit 5 mitochondrial |	lFVIRPSR	O43674	NonPhos	O43674->|	NonPhos_isUniquetoGene	isUniquetoGene		39||34|0|51|45.5	2||1|3		-0.069563	-0.687623	0.496013	0.998197		0.0153621	0.123392	0.902297	0.967679		0.084925	0.754991	0.455632	0.832953
[ALDH2]	Aldehyde dehydrogenase mitochondrial |	tEQGPQVDETQFk	P05091	NonPhos	P05091->|	NonPhos_isUniquetoGene	isUniquetoGene		0|10.5|8.5||25|31	4||3|1		-0.0365976	-0.365824	0.716861	0.99965		-0.0104138	-0.12306	0.902558	0.967952		0.0261838	0.288338	0.775424	0.953204
[CFB]	Complement factor B	dAQYAPGYDkVkDISEVVTPR	P00751	NonPhos	P00751->	NonPhos_isUniquetoGene	isUniquetoGene		19|8.5|7|8|12|15.5	3|4|5|1|2		0.0101249	0.0628112	0.950295	0.99965		0.0167106	0.12294	0.902651	0.967959		0.00658572	0.0424658	0.966533	0.995012
[IQGAP1]	Ras GTPase activating like protein IQGAP1	dHINDIIk	P46940	NonPhos	P46940->	NonPhos_isUniquetoGene	isUniquetoGene		10|0|12|21|13.5	3|4		-0.0415282	-0.582736	0.563784	0.99965		-0.00904797	-0.122865	0.90271	0.967959		0.0324803	0.443383	0.660957	0.91779
[SAR1A]	GTP binding protein SAR1a	eIFGLYGQTTGk	Q9NR31	NonPhos	Q9NR31->	NonPhos_isUniquetoGene	isUniquetoGene		17|11.5|13|39|22|34	4|2|6|5		-0.0309053	-0.590305	0.55876	0.99965		-0.0068064	-0.122997	0.902606	0.967959		0.0240989	0.523571	0.604532	0.897598
[CLTC]	Isoform 2 of Clathrin heavy chain 1	lEkHELIEFRR	Q00610-2	NonPhos	Q00610-2->	NonPhos_isUniquetoGene	isUniquetoGene		12|21|0|6.5|7|1.5	3|5|6|4		0.00410715	0.0393653	0.968844	0.99965		-0.0134792	-0.122907	0.902676	0.967959		-0.0175863	-0.210038	0.835382	0.967002
[COL6A3]	Collagen alpha 3VI chain | Isoform 4 of Collagen alpha 3VI chain |	qIIDAInkVVYk	P12111;P12111-4	NonPhos	P12111->|P12111-4->|	NonPhos_isUniquetoGene	isUniquetoGene		19.5||0|36.5|32|43	2||1		-0.0513289	-0.481274	0.633429	0.99965		-0.0129173	-0.122859	0.902715	0.967959		0.0384116	0.531668	0.598989	0.895491
[LTF]	Lactotransferrin	yLGPQYVAGITNLkk	P02788	NonPhos	P02788->	NonPhos_isUniquetoGene	isUniquetoGene		24|19.5|21.5|13|15	2|4|6|8		-0.175889	-0.65929	0.513907	0.9982		-0.0326606	-0.122876	0.9027	0.967959		0.143228	0.523071	0.604877	0.897708
[CP]	Ceruloplasmin	dLYSGLIGPLIVcR	P00450	NonPhos	P00450->	NonPhos_isUniquetoGene	isUniquetoGene		56|34|29|20|22.5	4|1|11|7|8|10		-0.0465763	-0.453561	0.653083	0.99965		-0.0104943	-0.12276	0.902791	0.967961		0.036082	0.347496	0.731037	0.938529
[TACC2]	Isoform 3 of Transforming acidic coiled coil containing protein 2 |	rEPAPNAPGDIAAAFPAER	O95359-3	NonPhos	O95359-3->|	NonPhos_isUniquetoGene	isUniquetoGene		59||69|45|34|48	2||1|4		0.0680398	0.744877	0.460965	0.994666		-0.0110362	-0.122755	0.902795	0.967961		-0.0790761	-0.764208	0.450156	0.83072
[FKBP5]	Peptidyl prolyl cis trans isomerase FKBP5 |	fGIEPNAELIYEVTLk	Q13451	NonPhos	Q13451->|	NonPhos_isUniquetoGene	isUniquetoGene		37||43|52.5|38|79	4||3|2|1		0.0158795	0.175766	0.861591	0.99965		-0.00977924	-0.122531	0.902973	0.967985		-0.0256588	-0.300521	0.766226	0.950394
[TROVE2]	60 kDa SS A/Ro ribonucleoprotein	gMLDMcGFDTGALDVIR	P10155	NonPhos	P10155->	NonPhos_isUniquetoGene	isUniquetoGene		20|16.5|37|23.5|33|22	4|2		0.0958019	2.06793	0.0430157	0.681706		0.00728577	0.122572	0.90294	0.967985		-0.0885162	-1.50579	0.138967	0.567746
[BUD31]	Protein BUD31 homolog |	iIEcTHcGcR	P41223	NonPhos	P41223->|	NonPhos_isUniquetoGene	isUniquetoGene		21|30||44.5|48.5	2|4|		-0.0529407	-0.459354	0.648955	0.99965		0.0156583	0.122565	0.902946	0.967985		0.068599	0.547224	0.588343	0.890601
[AHNAK]	Neuroblast differentiation associated protein AHNAK	mDIDAPDVDVHGPDWHLk	Q09666	NonPhos	Q09666->	NonPhos_isUniquetoGene	isUniquetoGene		29|19.5|24|32|33|44.5	12|10|8|9		0.135548	2.49922	0.0150647	0.510432		0.00655994	0.122572	0.90294	0.967985		-0.128988	-2.53529	0.0142491	0.209271
[AHCY]	Adenosylhomocysteinase	mMAnGILkVPAINVNDSVTk	P23526	NonPhos	P23526->	NonPhos_isUniquetoGene	isUniquetoGene		8|37|43|22.5|25|68	1|3|2		0.0018211	0.0229396	0.981848	0.99965		-0.00992208	-0.122656	0.902873	0.967985		-0.0117432	-0.161706	0.872882	0.975273
[KRT1]	Keratin type II cytoskeletal 1 |	wELLqqVDTSTR	P04264	NonPhos	P04264->|	NonPhos_isUniquetoGene	isUniquetoGene		2||33|14.5|0|41	1||4|2		-0.0341748	-0.431833	0.668657	0.99965		0.0157849	0.1226	0.902919	0.967985		0.0499596	0.385842	0.702692	0.930088
[ACTN4]	Alpha actinin 4	qLEAIDQLHLEYAkR	O43707	NonPhos	O43707->	NonPhos_isUniquetoGene	isUniquetoGene		17|30|11.5|33|26.5|18	4|6|8		-0.0525354	-0.629893	0.532778	0.999253		-0.00820954	-0.122505	0.902995	0.967986		0.0443258	0.555097	0.582993	0.888266
[TGM3]	Protein glutamine gamma glutamyltransferase E |	eGDVQLNFDMPFIFAEVNADR	Q08188	NonPhos	Q08188->|	NonPhos_isUniquetoGene	isUniquetoGene		12|0|15.5|	4|5|6|3|		-0.00467743	-0.0465501	0.963165	0.99965		-0.0113375	-0.122194	0.903238	0.968158		-0.00666005	-0.0678591	0.946514	0.99039
[WDR48]	Isoform 4 of WD repeat containing protein 48	vLIcEEkAPVLk	Q8TAF3-4	NonPhos	Q8TAF3-4->	NonPhos_isUniquetoGene	isUniquetoGene		18|11|29.5|27|37|33.5	4|1|2|3		-0.028792	-0.389002	0.699822	0.99965		0.00879623	0.122197	0.903236	0.968158		0.0375882	0.457567	0.650827	0.914332
[AKR1A1]	Alcohol dehydrogenase NADP+	aVPREELFVTSk	P14550	NonPhos	P14550->	NonPhos_isUniquetoGene	isUniquetoGene		3|6|2|3.5|5|7	4|3		0.0133961	0.187017	0.852825	0.99965		-0.00991353	-0.121923	0.903454	0.968235		-0.0233096	-0.334566	0.740654	0.941841
[GDI2]	Rab GDP dissociation inhibitor beta	dLGTESQIFISR	P50395	NonPhos	P50395->	NonPhos_isUniquetoGene	isUniquetoGene		31|30|35|44	4|2|12|10|9		0.0221512	0.457455	0.650308	0.99965		0.00702025	0.121771	0.903572	0.968235		-0.015131	-0.289808	0.774316	0.953046
[VPS26A]	Vacuolar protein sorting associated protein 26A |	eITGIGPSTTTETETIAk	O75436	NonPhos	O75436->|	NonPhos_isUniquetoGene	isUniquetoGene		55|28||73|51	3|2||1		-0.0211935	-0.113836	0.910116	0.99965		-0.0213269	-0.121991	0.903401	0.968235		-0.000133359	-0.000745424	0.999414	0.99981
[KNG1]	Kininogen 1 | Isoform LMW of Kininogen 1	eNFLFLTPDck	P01042;P01042-2	NonPhos	P01042->|P01042-2->	NonPhos_isUniquetoGene	isUniquetoGene		22|13|21|16|40	8|7|5		-0.000821419	-0.00955007	0.992447	0.99965		0.00831301	0.121772	0.903571	0.968235		0.00913443	0.114761	0.90964	0.983175
[EIF3K]	Eukaryotic translation initiation factor 3 subunit K	gIDRYNPENLATLER	Q9UBQ5	NonPhos	Q9UBQ5->	NonPhos_isUniquetoGene	isUniquetoGene		4.5|4|49|34.5|20|24	4|5|2|3		-0.0103293	-0.107294	0.91525	0.99965		0.0116788	0.121712	0.903618	0.968235		0.0220081	0.225991	0.823067	0.963034
[COL1A1]	Collagen alpha 1I chain	gPPGPmGPPGLAGPPGESGREGAPGAEGSPGR	P02452	NonPhos	P02452->	NonPhos_isUniquetoGene	isUniquetoGene		4|6|18|12.5|13	8|9|11|16		-0.184382	-0.782589	0.438685	0.994522		-0.0320054	-0.121817	0.903536	0.968235		0.152377	0.566256	0.575433	0.885141
[CLEC3B]	|Tetranectin	lDTLAqEVALLkEQQALQTVcLk	P05452	NonPhos	P05452->	NonPhos_isUniquetoGene	isUniquetoGene		|56|31|34|29	|1|7|2		-0.0205496	-0.264273	0.793271	0.99965		-0.00985504	-0.12207	0.903337	0.968235		0.0106945	0.177132	0.860872	0.971733
[RPL28]	60S ribosomal protein L28	ncSSFLIkR	P46779	NonPhos	P46779->	NonPhos_isUniquetoGene	isUniquetoGene		17|15|23|14.5|20.5	3|2|4		0.0189537	0.343091	0.733735	0.99965		-0.00768149	-0.121879	0.903488	0.968235		-0.0266352	-0.425766	0.67362	0.921118
[SPRR1B]	Cornifin B	vPEPcHPkVPEPcPSIVTPAPAQQk	P22528	NonPhos	P22528->	NonPhos_isUniquetoGene	isUniquetoGene		3|12|9|18|15|16.5	5|3|2|4		0.0868329	0.351159	0.727729	0.99965		0.0308949	0.121692	0.903633	0.968235		-0.0559379	-0.309962	0.759102	0.948054
[UBA6]	Ubiquitin like modifier activating enzyme 6 |	cQAWDLGTNFFLSEDDVVNkR	A0AVT1	NonPhos	A0AVT1->|	NonPhos_isUniquetoGene	isUniquetoGene		36|32|35||34	2|3||1		0.108953	0.880589	0.383799	0.987031		0.0224467	0.121332	0.903912	0.968371		-0.0865066	-0.531896	0.598832	0.895447
[SPTAN1]	Spectrin alpha chain non erythrocytic 1 | Isoform 2 of Spectrin alpha chain non erythrocytic 1 | Isoform 3 of Spectrin alpha chain non erythrocytic 1	dSDELkSWVNEk	Q13813-2;Q13813-3	NonPhos	Q13813-2->|Q13813-3->	NonPhos_isUniquetoGene	isUniquetoGene		0|4|12|23	1|4|2		0.0289929	0.398908	0.692563	0.99965		-0.00849123	-0.121453	0.903819	0.968371		-0.0374842	-0.45167	0.65504	0.915601
[COCH]	Cochlin	eSHAFFTR	O43405	NonPhos	O43405->	NonPhos_isUniquetoGene	isUniquetoGene		26.5|27|34|23.5|54|47	2|1		-0.0586141	-0.428043	0.671397	0.99965		0.0182116	0.121286	0.903946	0.968371		0.0768258	0.536687	0.595528	0.893811
[DPT]	Dermatopontin	gATTTFSAVER	Q07507	NonPhos	Q07507->	NonPhos_isUniquetoGene	isUniquetoGene		20.5|20|25|16|44.5|37.5	10|11|13|5|8|4		0.00439101	0.0406323	0.967848	0.99965		0.0112575	0.1213	0.903936	0.968371		0.00686649	0.0631113	0.950248	0.991474
[HSF1]	Isoform Short of Heat shock factor protein 1	gHTDTEGRPP[p]sPPPTSTPEk	Q00613-2	Phos	Q00613-2->[p]S363	Phos_isUniquetoGene	isUniquetoGene	1	31|41|17|5|22.5|12	5|2|3|7|12|10		-0.0733981	-0.669876	0.507176	0.998197		-0.0146068	-0.120947	0.904217	0.968371		0.0587913	0.536537	0.595632	0.893811
[FN1]	Isoform 3 of Fibronectin	gLAFTDVDVDSIk	P02751-3	NonPhos	P02751-3->	NonPhos_isUniquetoGene	isUniquetoGene		14|32|35|39|41	1|3|2		0.095212	1.18916	0.24048	0.931145		-0.0103527	-0.121078	0.904113	0.968371		-0.105565	-1.21272	0.232066	0.676681
[TACC2]	Isoform 3 of Transforming acidic coiled coil containing protein 2	gLAPNQESHLQVPEk	O95359-3	NonPhos	O95359-3->	NonPhos_isUniquetoGene	isUniquetoGene		22.5|29|15.5|15|8|19	2|4|3		-0.0133444	-0.183704	0.855405	0.99965		-0.00783587	-0.121392	0.903865	0.968371		0.0055085	0.0832538	0.934385	0.987365
[SLC35C2]	Isoform 2 of Solute carrier family 35 member C2 |	gLG[p]sSPDLELLLR	Q9NQQ7-2	Phos	Q9NQQ7-2->[p]S314|	Phos_isUniquetoGene	isUniquetoGene	1	26|12.5||6|4	4|2||5|3		0.195842	1.26512	0.212043	0.917635		0.0200125	0.121132	0.90407	0.968371		-0.17583	-1.69413	0.096745	0.497774
[PI16]	Isoform 2 of Peptidase inhibitor 16	iGcGSHFcEk	Q6UXB8-2	NonPhos	Q6UXB8-2->	NonPhos_isUniquetoGene	isUniquetoGene		23|46|51|29|34|40.5	2|3		0.0439976	0.325201	0.747139	0.99965		-0.0156972	-0.121024	0.904155	0.968371		-0.0596948	-0.509061	0.614563	0.901209
[NDUFA4L2]	NADH dehydrogenase ubiquinone 1 alpha subcomplex subunit 4 like 2 |	kNNPEPWNR	Q9NRX3	NonPhos	Q9NRX3->|	NonPhos_isUniquetoGene	isUniquetoGene		7.5|43||29|35.5	4|5||2|1		0.0431511	0.242275	0.810128	0.99965		0.0229868	0.120944	0.90422	0.968371		-0.0201643	-0.125229	0.901424	0.980755
[DES]	Desmin	tFGGAPGFPLGSPLSSPVFPR	P17661	NonPhos	P17661->	NonPhos_isUniquetoGene	isUniquetoGene		10|17|10.5|16|13|12.5	9|12|15|21|18		-0.00780747	-0.05409	0.957204	0.99965		-0.0194475	-0.12118	0.904032	0.968371		-0.0116401	-0.0736424	0.941952	0.989588
[ITGB4]	Integrin beta 4 | Isoform Beta 4B of Integrin beta 4 |	tHQEVPSEPGR	P16144;P16144-3	NonPhos	P16144->|P16144-3->|	NonPhos_isUniquetoGene	isUniquetoGene		46|7.5|20||55	5|4|2||1		-0.0940393	-0.806996	0.424595	0.993742		0.0127647	0.121059	0.904128	0.968371		0.106804	1.03759	0.30588	0.743166
[CCAR2]	Cell cycle and apoptosis regulator protein 2	tLAAEMQELR	Q8N163	NonPhos	Q8N163->	NonPhos_isUniquetoGene	isUniquetoGene		18|17.5|30|40|49|47	3|2|1		-0.000224727	-0.00492736	0.996101	0.999714		-0.00463013	-0.120953	0.904213	0.968371		-0.0044054	-0.0877259	0.930868	0.986938
[DCPS]	m7GpppX diphosphatase |	tTVVYPATEk	Q96C86	NonPhos	Q96C86->|	NonPhos_isUniquetoGene	isUniquetoGene		66||26|55|79	3||1|2		-0.00518742	-0.0344929	0.972693	0.99965		0.018935	0.120932	0.904229	0.968371		0.0241224	0.142805	0.887663	0.977624
[ACO1]	Cytoplasmic aconitate hydratase	vAVSDMkk	P21399	NonPhos	P21399->	NonPhos_isUniquetoGene	isUniquetoGene		13.5|25|0|23|9.5	2|1|4		-0.0503386	-0.415038	0.680815	0.99965		-0.0144239	-0.121234	0.903988	0.968371		0.0359147	0.42363	0.675161	0.921763
[SPTBN1]	Spectrin beta chain non erythrocytic 1 | Isoform 2 of Spectrin beta chain non erythrocytic 1 |	vSEEAESQQQWDTSkGEqV[p]sQNGLPAEQGSPR	Q01082;Q01082-3	Phos	Q01082->[p]S2128|Q01082-3->[p]S2115|	Phos_isUniquetoGene	isUniquetoGene	1	40||41|4|12|16	3||8|2		-0.00522547	-0.0821854	0.935008	0.99965		0.00827056	0.121237	0.903986	0.968371		0.013496	0.225755	0.823245	0.963117
[CORO1C]	Coronin 1C	aIFLADGNVFTTGFSR	Q9ULV4	NonPhos	Q9ULV4->	NonPhos_isUniquetoGene	isUniquetoGene		17.5|20|16|34|30.5|14	10|11|9|8		0.0605754	0.692994	0.492658	0.998197		-0.00820197	-0.120741	0.904378	0.968377		-0.0687774	-0.745477	0.461309	0.835375
[PLEC]	Plectin | Isoform 2 of Plectin | Isoform 3 of Plectin | Isoform 4 of Plectin | Isoform 8 of Plectin	dLSELGSVR	Q15149;Q15149-3;Q15149-4;Q15149-8	NonPhos	Q15149->|Q15149-3->|Q15149-4->|Q15149-8->	NonPhos_isUniquetoGene	isUniquetoGene		34|32|28|68|61.5|41	2|1		0.0240132	0.417515	0.679021	0.99965		0.010733	0.120792	0.90434	0.968377		-0.0132802	-0.155055	0.878074	0.976561
[TF]	Serotransferrin	dQYELLcLDNTR	P02787	NonPhos	P02787->	NonPhos_isUniquetoGene	isUniquetoGene		30|41|19|34|22.5|24	5|3|9|14|12|10		0.0318168	0.345049	0.732279	0.99965		0.00991955	0.120736	0.904382	0.968377		-0.0218973	-0.243076	0.809952	0.960572
[FCGRT]	IgG receptor FcRn large subunit p51 |	eLTFLLFScPHR	P55899	NonPhos	P55899->|	NonPhos_isUniquetoGene	isUniquetoGene		33|14|34.5|19|47|	2|5|4|		0.00512816	0.0317142	0.974893	0.99965		0.015778	0.120789	0.904342	0.968377		0.0106498	0.0615344	0.951492	0.991682
[NRP1]	Isoform 3 of Neuropilin 1 |	iMINFNPHFDLEDR	O14786-3	NonPhos	O14786-3->|	NonPhos_isUniquetoGene	isUniquetoGene		41.5||23|49|51.5	2||1|3		-0.0150337	-0.15513	0.877709	0.99965		0.0113338	0.120811	0.904325	0.968377		0.0263675	0.255463	0.800468	0.958957
[ANXA6]	Annexin A6	sELDMLDIREIFR	P08133	NonPhos	P08133->	NonPhos_isUniquetoGene	isUniquetoGene		5.5|10.5|29|8|15|19.5	4		0.169954	1.74624	0.0862947	0.793161		0.0126379	0.120671	0.904433	0.968446		-0.157316	-1.55935	0.1257	0.55092
[PHB]	Prohibitin	fVVEkAEQQkk	P35232	NonPhos	P35232->	NonPhos_isUniquetoGene	isUniquetoGene		0|3|29|5|9|4	1|2|3		-0.0305619	-0.263371	0.793961	0.99965		0.0149259	0.120589	0.904497	0.968448		0.0454878	0.490932	0.627239	0.90552
[PSMA6]	Proteasome subunit alpha type 6	yGYEIPVDMLck	P60900	NonPhos	P60900->	NonPhos_isUniquetoGene	isUniquetoGene		62|28|39|39.5|61	1|2		-0.00927044	-0.120326	0.904998	0.99965		0.0103489	0.120584	0.904501	0.968448		0.0196194	0.251465	0.803514	0.959908
[SYNM]	Synemin | Isoform 2 of Synemin	eGQGGPGSVSVDVkk	O15061;O15061-2	NonPhos	O15061->|O15061-2->	NonPhos_isUniquetoGene	isUniquetoGene		15.5|25.5|8|19|16|26	4|2|3|1		0.0482222	0.217632	0.829096	0.99965		-0.0235812	-0.120482	0.904583	0.968485		-0.0718033	-0.339075	0.737307	0.940893
[RPL23A]	60S ribosomal protein L23a |	lDHYAIIkFPLTTESAMk	P62750	NonPhos	P62750->|	NonPhos_isUniquetoGene	isUniquetoGene		51||25|23|50.5	1||4|5|2		-0.242556	-2.02905	0.0469805	0.690544		-0.0126623	-0.120459	0.904601	0.968485		0.229894	2.23212	0.0299917	0.308673
[TLN1]	Talin 1	mATNAAAQNAIk	Q9Y490	NonPhos	Q9Y490->	NonPhos_isUniquetoGene	isUniquetoGene		29|24|30.5|43|46|38.5	4|2|6|3		0.0726899	0.749535	0.458171	0.994522		-0.013319	-0.120447	0.904611	0.968485		-0.0860088	-0.752005	0.457406	0.834044
[FLNA]	Filamin A | Isoform 2 of Filamin A	fnGTHIPGSPFk	P21333;P21333-2	NonPhos	P21333->|P21333-2->	NonPhos_isUniquetoGene	isUniquetoGene		43.5|6.5|18|26.5|12.5|12	2|4|1		-0.0410754	-0.590593	0.558568	0.99965		0.00914683	0.120296	0.904728	0.968554		0.0502222	0.573516	0.570563	0.883078
[CNRIP1]	Isoform 2 of CB1 cannabinoid receptor interacting protein 1	ikPSTLQVENISIGGVLVPLELk	Q96F85-2	NonPhos	Q96F85-2->	NonPhos_isUniquetoGene	isUniquetoGene		14|15|19.5|26|18.5|52	1|5|10|6|8|4		-0.0847114	-0.742652	0.462292	0.994666		-0.0114754	-0.120176	0.904821	0.968573		0.073236	0.68299	0.499602	0.851767
[KRT74]	Keratin type II cytoskeletal 74 |	sLYSLGGNRR	Q7RTS7	NonPhos	Q7RTS7->|	NonPhos_isUniquetoGene	isUniquetoGene		6||0|31.5|8|14.5	1||2|3		0.332011	1.31544	0.194589	0.909524		0.0230548	0.120214	0.904792	0.968573		-0.308956	-1.21164	0.232472	0.676681
[C1R]	|Complement C1r subcomponent	yTTTMGVNTYk	P00736	NonPhos	P00736->	NonPhos_isUniquetoGene	isUniquetoGene		|13|29|25	|1|2|3		-0.040251	-0.493177	0.625075	0.99965		-0.00995592	-0.120072	0.904902	0.968659		0.0302951	0.311951	0.757604	0.947543
[PCBP2]	|Isoform 5 of PolyrC binding protein 2 | Isoform 4 of PolyrC binding protein 2 | Isoform 2 of PolyrC binding protein 2 | Isoform 3 of PolyrC binding protein 2	aFAMIIDkLEEDISSSMTNSTAASRPPVTLR	Q15366-5;Q15366-2;Q15366-3	NonPhos	Q15366-5->|Q15366-2->|Q15366-3->	NonPhos_isUniquetoGene	isUniquetoGene		|1|13|37|14|6	|1|3|2		0.0592236	0.414917	0.680902	0.99965		-0.0172447	-0.118924	0.905808	0.968693		-0.0764684	-0.549037	0.587105	0.890287
[ABHD11]	|Protein ABHD11	aINIADELPR	Q8NFV4	NonPhos	Q8NFV4->	NonPhos_isUniquetoGene	isUniquetoGene		|47|45|36|39|61	|1|3|2		0.0525557	0.50413	0.617409	0.99965		0.0121954	0.119711	0.905186	0.968693		-0.0403604	-0.336783	0.739003	0.941176
[STIP1]	Stress induced phosphoprotein 1	aLDLDSSckEAADGYQR	P31948	NonPhos	P31948->	NonPhos_isUniquetoGene	isUniquetoGene		11.5|10.5|24|42|14|37	2|3|4|7		0.00488551	0.0669834	0.946991	0.99965		-0.00957339	-0.11999	0.904966	0.968693		-0.0144589	-0.205535	0.838865	0.967948
[CS]	Citrate synthase mitochondrial |	aYAQGISR	O75390	NonPhos	O75390->|	NonPhos_isUniquetoGene	isUniquetoGene		57|26|62|	2|1|		0.0178537	0.101031	0.920179	0.99965		-0.0198862	-0.119362	0.905462	0.968693		-0.0377399	-0.209099	0.836106	0.967015
[SYNM]	Synemin | Isoform 2 of Synemin	dADSRNDQAVGVSFk	O15061;O15061-2	NonPhos	O15061->|O15061-2->	NonPhos_isUniquetoGene	isUniquetoGene		48|43|31|48.5|22	3|5|4		-0.0551274	-0.303738	0.763262	0.99965		-0.0199744	-0.119449	0.905394	0.968693		0.0351531	0.193245	0.848364	0.969591
[FAM49B]	Protein FAM49B |	dAEGILEDLQSYR	Q9NUQ9	NonPhos	Q9NUQ9->|	NonPhos_isUniquetoGene	isUniquetoGene		40|43||60.5|39.5	2|3|		-0.00366328	-0.0361863	0.971356	0.99965		0.0100903	0.118932	0.905801	0.968693		0.0137536	0.145206	0.885784	0.977368
[COL1A1]	Collagen alpha 1I chain	dGEAGAqGPPGPAGPAGER	P02452	NonPhos	P02452->	NonPhos_isUniquetoGene	isUniquetoGene		0|23|19|8.5|15|11	7|10|18|15|14		-0.0448836	-0.272179	0.787244	0.99965		-0.0210829	-0.119023	0.905727	0.968693		0.0238007	0.131166	0.896763	0.979616
[TF]	Serotransferrin |	dkEAcVHk	P02787	NonPhos	P02787->|	NonPhos_isUniquetoGene	isUniquetoGene		7.5|9|4|15|	2|1|		0.0032579	0.0202325	0.983985	0.99965		-0.021126	-0.11885	0.905866	0.968693		-0.0243839	-0.136282	0.892765	0.978819
[NELFA]	Negative elongation factor A |	eASRPPEEPSAPSPTLPAQFk	Q9H3P2	NonPhos	Q9H3P2->|	NonPhos_isUniquetoGene	isUniquetoGene		0||71|27|29	2||1		0.130767	0.916106	0.365006	0.982939		0.0160349	0.119562	0.905304	0.968693		-0.114732	-0.776317	0.443024	0.826595
[COL6A3]	Collagen alpha 3VI chain | Isoform 4 of Collagen alpha 3VI chain	eFRELPNIEER	P12111;P12111-4	NonPhos	P12111->|P12111-4->	NonPhos_isUniquetoGene	isUniquetoGene		6.5|3.5|5|23|18|10.5	4|2|8|6		-0.056788	-0.691243	0.493753	0.998197		0.0101629	0.119508	0.905346	0.968693		0.0669509	0.776915	0.442673	0.826371
[PSMD3]	26S proteasome non ATPase regulatory subunit 3	eLDTVTLEDIkEHVk	O43242	NonPhos	O43242->	NonPhos_isUniquetoGene	isUniquetoGene		0|13|41|14|7|19	4|5		0.0341263	0.485343	0.63057	0.99965		-0.00903394	-0.11888	0.905842	0.968693		-0.0431602	-0.639154	0.527414	0.866335
[SRI]	Isoform 3 of Sorcin |	eLWAVLNGWR	P30626-3	NonPhos	P30626-3->|	NonPhos_isUniquetoGene	isUniquetoGene		22|28.5|37.5||57|72	3|2|4||1		-0.0989566	-0.977119	0.334121	0.976603		0.0123708	0.119457	0.905387	0.968693		0.111327	0.950836	0.34776	0.770421
[NUDT4]	Diphosphoinositol polyphosphate phosphohydrolase 2	eVYEEAGVk	Q9NZJ9	NonPhos	Q9NZJ9->	NonPhos_isUniquetoGene	isUniquetoGene		44|64|50|36|54	1|3|2		0.0357537	0.444624	0.659461	0.99965		-0.00971796	-0.11945	0.905393	0.968693		-0.0454716	-0.495782	0.623847	0.904638
[ACSL1]	Long chain fatty acid CoA ligase 1	gIQVSNNGPcLGSR	P33121	NonPhos	P33121->	NonPhos_isUniquetoGene	isUniquetoGene		0|25|5.5|12|19	3|4|2|1		0.0944564	0.407479	0.68631	0.99965		0.0267001	0.118787	0.905917	0.968693		-0.0677563	-0.282111	0.780144	0.954098
[PMPCA]	Mitochondrial processing peptidase subunit alpha |	gLDTVVALLADVVLQPR	Q10713	NonPhos	Q10713->|	NonPhos_isUniquetoGene	isUniquetoGene		54||10|26|20|5	1|		-0.372728	-1.84309	0.0705229	0.764788		-0.0263623	-0.11888	0.905842	0.968693		0.346365	1.5205	0.135228	0.562075
[DDX17]	Probable ATP dependent RNA helicase DDX17 |	gTAYTFFTPGNLk	Q92841	NonPhos	Q92841->|	NonPhos_isUniquetoGene	isUniquetoGene		25|24|34|36|69|	3|4|1|2|		-0.0319827	-0.617143	0.541071	0.99965		0.00777926	0.118832	0.90588	0.968693		0.0397619	0.638555	0.527797	0.866464
[REPS1]	Isoform 3 of RalBP1 associated Eps domain containing protein 1	iSLEVQLEQLRPFSHL	Q96D71-3	NonPhos	Q96D71-3->	NonPhos_isUniquetoGene	isUniquetoGene		21|10|18|9|20.5	3|4|5		0.0105816	0.103887	0.917931	0.99965		0.0174453	0.118889	0.905836	0.968693		0.00686366	0.0617976	0.951283	0.991647
[DPYSL2]	Dihydropyrimidinase related protein 2	kPFPDFVYkR	Q16555	NonPhos	Q16555->	NonPhos_isUniquetoGene	isUniquetoGene		20.5|27|43|28|40	4|3|2		-0.30104	-1.57984	0.120078	0.838971		-0.0206598	-0.119256	0.905544	0.968693		0.28038	1.82194	0.0746231	0.45123
[EIF3D]	Isoform 2 of Eukaryotic translation initiation factor 3 subunit D |	lGDDIDLIVR	O15371-2	NonPhos	O15371-2->|	NonPhos_isUniquetoGene	isUniquetoGene		41|46||47|37|31	2|1||3		-0.0217811	-0.292166	0.772037	0.99965		-0.00754541	-0.118951	0.905787	0.968693		0.0142357	0.18925	0.851468	0.970046
[HNRNPK]	Isoform 2 of Heterogeneous nuclear ribonucleoprotein K | Isoform 3 of Heterogeneous nuclear ribonucleoprotein K |	lLIHQSLAGGIIGVk	P61978-2;P61978-3	NonPhos	P61978-2->|P61978-3->|	NonPhos_isUniquetoGene	isUniquetoGene		14||21|32|12|6	5||3		-0.0728241	-0.824674	0.41454	0.990915		0.0112375	0.11901	0.905738	0.968693		0.0840616	1.02665	0.310981	0.746136
[FLII]	Protein flightless 1 homolog | Isoform 2 of Protein flightless 1 homolog |	lLQSLLDTR	Q13045;Q13045-2	NonPhos	Q13045->|Q13045-2->|	NonPhos_isUniquetoGene	isUniquetoGene		42||39|70|80	1|		-0.229187	-1.45637	0.151425	0.875744		-0.0152988	-0.119334	0.905483	0.968693		0.213888	1.4537	0.152942	0.589018
[NECTIN4]	Nectin 4	nAVQADEGEYEcR	Q96NY8	NonPhos	Q96NY8->	NonPhos_isUniquetoGene	isUniquetoGene		15|57|10|0|17.5|38	3|1|2		0.00088821	0.00613245	0.995149	0.99965		0.0136644	0.119025	0.905726	0.968693		0.0127762	0.0835928	0.934119	0.987365
[TMED10]	Transmembrane emp24 domain containing protein 10 |	nYEEIAk	P49755	NonPhos	P49755->|	NonPhos_isUniquetoGene	isUniquetoGene		19.5||30.5|43|38|62	2||5|3|1		0.0423855	0.623898	0.536666	0.99965		-0.00875096	-0.118804	0.905904	0.968693		-0.0511365	-0.677154	0.503241	0.853298
[F13A1]	Coagulation factor XIII A chain	qIGGDGMMDITDTYk	P00488	NonPhos	P00488->	NonPhos_isUniquetoGene	isUniquetoGene		20.5|0|12|37|18|23.5	4|3		0.0661544	0.604274	0.549519	0.99965		-0.0149482	-0.119629	0.90525	0.968693		-0.0811026	-0.794746	0.432314	0.820303
[PPL]	Periplakin |	qYENFINR	O60437	NonPhos	O60437->|	NonPhos_isUniquetoGene	isUniquetoGene		48|30|22||50|61	1|5|3||2		0.0288327	0.262816	0.794387	0.99965		0.01259	0.119486	0.905364	0.968693		-0.0162426	-0.168668	0.867457	0.973866
[APBB1IP]	Amyloid beta A4 precursor protein binding family B member 1 interacting protein |	r[?p]s[?p]sDTSGSPATPLk	Q7Z5R6	Phos	Q7Z5R6->[?p]S525[?p]S526|	Phos_isUniquetoGene	isUniquetoGene	1	27|35.5||12|21|13	6|4||5		0.0461536	0.443732	0.660105	0.99965		-0.0130751	-0.119134	0.90564	0.968693		-0.0592287	-0.631144	0.532582	0.86831
[FLG]	Filaggrin |	rQDSSVVGDSGNR	P20930	NonPhos	P20930->|	NonPhos_isUniquetoGene	isUniquetoGene		39.5|14|0|15|2|	10|6|14|5|		0.0566821	0.279967	0.781313	0.99965		0.0266641	0.118837	0.905876	0.968693		-0.0300179	-0.138013	0.891413	0.978652
[KRT14]	Keratin type I cytoskeletal 14	rTMQNLEIELQSQLSmk	P02533	NonPhos	P02533->	NonPhos_isUniquetoGene	isUniquetoGene		31|37|9|44|33|17	3|5|2|6|9		0.167339	1.92282	0.0594249	0.734052		-0.0078843	-0.119868	0.905061	0.968693		-0.175223	-2.06606	0.0439778	0.362484
[PDHA1]	Pyruvate dehydrogenase E1 component subunit alpha somatic form mitochondrial	sGkGPILMELQTYR	P08559	NonPhos	P08559->	NonPhos_isUniquetoGene	isUniquetoGene		21.5|22|16|6.5|15|5	4|1|2|3		0.115462	1.53078	0.131845	0.859114		-0.00825753	-0.119719	0.90518	0.968693		-0.123719	-1.55739	0.126166	0.551508
[LETM1]	LETM1 and EF hand domain containing protein 1 mitochondrial |	sTLQTLPEIVAk	O95202	NonPhos	O95202->|	NonPhos_isUniquetoGene	isUniquetoGene		30.5|63.5|69|65|48|	4|2|1|		-0.0157444	-0.352545	0.726698	0.99965		0.00667086	0.119092	0.905673	0.968693		0.0224153	0.448517	0.657292	0.916297
[PGK1]	Phosphoglycerate kinase 1	vDFNVPmkNNQITNNQR	P00558	NonPhos	P00558->	NonPhos_isUniquetoGene	isUniquetoGene		21|59|0|18|23|10	3|4|5|1		-0.0144952	-0.225099	0.823347	0.99965		0.00798015	0.118809	0.9059	0.968693		0.0224754	0.350087	0.729109	0.938279
[VDAC1]	Voltage dependent anion selective channel protein 1	yRWTEYGLTFTEk	P21796	NonPhos	P21796->	NonPhos_isUniquetoGene	isUniquetoGene		5|20.5|13|23|61|44.5	2|3|4		0.00129053	0.0228672	0.981903	0.99965		0.00609002	0.119797	0.905116	0.968693		0.00479949	0.0764885	0.939712	0.9892
[ITGA5]	Integrin alpha 5 |	dLDGNGYPDLIVGSFGVDk	P08648	NonPhos	P08648->|	NonPhos_isUniquetoGene	isUniquetoGene		18|21|51|8.5|	2|1|		0.00211171	0.0364342	0.971162	0.99965		-0.00754235	-0.118667	0.906009	0.968696		-0.00965406	-0.166293	0.869299	0.974531
[KRT2]	Keratin type II cytoskeletal 2 epidermal	gFSSG[p]sAVVSGGSR	P35908	Phos	P35908->[p]S26	Phos_isUniquetoGene	isUniquetoGene	1	8|22|29|23.5|17|11.5	9|15|11|18|29|22		-0.0523808	-0.283901	0.778319	0.99965		-0.0170218	-0.118658	0.906017	0.968696		0.035359	0.197172	0.845337	0.969383
[TUBB6]	Tubulin beta 6 chain |	rISEQFSAMFR	Q9BUF5	NonPhos	Q9BUF5->|	NonPhos_isUniquetoGene	isUniquetoGene		0|29|25|20|42|	1|4|2|		0.0598007	0.540182	0.592522	0.99965		-0.0142002	-0.118722	0.905966	0.968696		-0.0740009	-0.67712	0.503262	0.853298
[TUBGCP2]	|Gamma tubulin complex component 2	iSMQELEELRk	Q9BSJ2	NonPhos	Q9BSJ2->	NonPhos_isUniquetoGene	isUniquetoGene		|26|24|27|38	|1|3		-0.0105969	-0.200639	0.84226	0.99965		-0.00494455	-0.118532	0.906115	0.968698		0.00565231	0.114755	0.909645	0.983175
[OGN]	Mimecan |	lSLLEELSLAEnQLLk	P20774	NonPhos	P20774->|	NonPhos_isUniquetoGene	isUniquetoGene		47.5|45.5|64|19||17.5	2|3||4		-0.0125763	-0.170904	0.86539	0.99965		0.0123492	0.118605	0.906058	0.968698		0.0249255	0.268392	0.790591	0.956911
[PITPNA]	Phosphatidylinositol transfer protein alpha isoform |	dYkAEEDPAk	Q00169	NonPhos	Q00169->|	NonPhos_isUniquetoGene	isUniquetoGene		11||0|15|6	1||3		0.0525903	0.682924	0.498955	0.998197		0.00979975	0.11834	0.906262	0.968835		-0.0427906	-0.730607	0.470265	0.839749
[HEBP1]	Heme binding protein 1	gDkEEVAYEER	Q9NRV9	NonPhos	Q9NRV9->	NonPhos_isUniquetoGene	isUniquetoGene		5|11|13|10.5|14.5	3|4|2		0.0200526	0.310133	0.758453	0.99965		-0.00842179	-0.118122	0.906433	0.969039		-0.0284744	-0.405848	0.688066	0.92529
[CAMSAP3]	Calmodulin regulated spectrin associated protein 3	aNHFLILFR	Q9P1Y5	NonPhos	Q9P1Y5->	NonPhos_isUniquetoGene	isUniquetoGene		0|12.5|7|9	2|4|3		0.0307613	0.255791	0.799763	0.99965		0.0121738	0.117686	0.906776	0.969151		-0.0185875	-0.147656	0.883863	0.977368
[FBLN2]	|Isoform 2 of Fibulin 2	cLRFEcPPNYVQVSk	P98095-2	NonPhos	P98095-2->	NonPhos_isUniquetoGene	isUniquetoGene		|21|4|31|19|16.5	|2|1|5|4		-0.00103224	-0.010494	0.991702	0.99965		0.0126635	0.117837	0.906656	0.969151		0.0136958	0.163503	0.871475	0.974999
[KRT5]	Keratin type II cytoskeletal 5	fVSTTSSSRk	P13647	NonPhos	P13647->	NonPhos_isUniquetoGene	isUniquetoGene		12|5|14|18|13|14.5	7|6|2		-0.0860229	-0.437238	0.664767	0.99965		-0.0209596	-0.117951	0.906566	0.969151		0.0650633	0.350357	0.728906	0.938197
[FBLN2]	Isoform 2 of Fibulin 2	gcIDVNEcWASPGR	P98095-2	NonPhos	P98095-2->	NonPhos_isUniquetoGene	isUniquetoGene		38|28|37.5|21.5|31	5|4|7		-0.021786	-0.222114	0.825641	0.99965		0.0127664	0.117715	0.906752	0.969151		0.0345524	0.286478	0.776841	0.953419
[TPM4]	Tropomyosin alpha 4 chain	kIQALQQQADEAEDRAQGLQR	P67936	NonPhos	P67936->	NonPhos_isUniquetoGene	isUniquetoGene		13|34|25|26.5|28|45.5	5|3|4		0.00461453	0.0396724	0.968603	0.99965		-0.0130072	-0.117756	0.906719	0.969151		-0.0176217	-0.129984	0.89769	0.97984
[LAMA3]	|Laminin subunit alpha 3	lkQEVSPALNNLQQTLNIVTVQk	Q16787	NonPhos	Q16787->	NonPhos_isUniquetoGene	isUniquetoGene		|53.5|53|52|77|55	|2|1		-0.177361	-1.75536	0.0846934	0.790236		0.012933	0.117811	0.906677	0.969151		0.190294	2.2428	0.0292393	0.302893
[RRAGA]	Ras related GTP binding protein A	lSRPLEcAcFR	Q7L523	NonPhos	Q7L523->	NonPhos_isUniquetoGene	isUniquetoGene		32|40.5|29|22|45	3|2|1		0.0278226	0.489911	0.627364	0.99965		-0.00605521	-0.117872	0.906629	0.969151		-0.0338778	-0.584099	0.563479	0.880253
[PPA2]	Inorganic pyrophosphatase 2 mitochondrial |	lYkVPDGkPENQFAFNGEFk	Q9H2U2	NonPhos	Q9H2U2->|	NonPhos_isUniquetoGene	isUniquetoGene		22|21.5|15||51	1|2|3|		-0.208372	-2.83049	0.00618574	0.396552		-0.00934626	-0.117673	0.906786	0.969151		0.199026	2.23988	0.0294422	0.304684
[MYH9]	Myosin 9 |	nAEQYkDQADk	P35579	NonPhos	P35579->|	NonPhos_isUniquetoGene	isUniquetoGene		0|32|14||28.5	6|3||2		0.0873592	1.247	0.218581	0.921753		-0.0102604	-0.117785	0.906696	0.969151		-0.0976195	-1.08351	0.285121	0.725615
[EFTUD2]	Isoform 2 of 116 kDa U5 small nuclear ribonucleoprotein component |	sTPVTVVLPDTk	Q15029-2	NonPhos	Q15029-2->|	NonPhos_isUniquetoGene	isUniquetoGene		39|65|37|61|43.5|	3|1|2|4|		0.297932	3.37281	0.00126098	0.207921		0.00999404	0.117853	0.906643	0.969151		-0.287938	-3.35311	0.00147883	0.0689655
[ARPC4]	Actin related protein 2/3 complex subunit 4	aTLQAALcLENFSSQVVER	P59998	NonPhos	P59998->	NonPhos_isUniquetoGene	isUniquetoGene		38|31|46|3.5|71|40	4|3|7|2|1		-0.0567659	-1.01309	0.316742	0.970486		-0.00740506	-0.117439	0.906968	0.969157		0.0493608	0.692328	0.493761	0.85008
[XRCC5]	X ray repair cross complementing protein 5 |	ePLPPIQQHIWnmLnPPAEVTTk	P13010	NonPhos	P13010->|	NonPhos_isUniquetoGene	isUniquetoGene		30||35|22.5|33	1||3|4|2		-0.186012	-1.52747	0.132676	0.859677		0.0177477	0.116676	0.90757	0.969157		0.203759	1.74087	0.0881042	0.48165
[WDR44]	|Isoform 2 of WD repeat containing protein 44	eYVSNDAAQ[p]sDDEEkLQSQPTDTDGGR	Q5JSH3-2	Phos	Q5JSH3-2->[p]S403	Phos_isUniquetoGene	isUniquetoGene	1	|57.5|8|4|11	|2|6|7|9		0.061368	0.784992	0.437286	0.994522		0.0100377	0.116913	0.907386	0.969157		-0.0513303	-0.513809	0.611286	0.899611
[PLG]	Plasminogen	fGMHFcGGTLISPEWVLTAAHcLEk	P00747	NonPhos	P00747->	NonPhos_isUniquetoGene	isUniquetoGene		7|9|17.5|14.5|25|43	4|2|3		-0.0504075	-0.452578	0.653784	0.99965		0.018425	0.116966	0.907344	0.969157		0.0688325	0.441346	0.662419	0.91779
[ABCE1]	ATP binding cassette sub family E member 1 |	fLSQLEITFR	P61221	NonPhos	P61221->|	NonPhos_isUniquetoGene	isUniquetoGene		40.5|47|46|57.5|63|	2|4|		0.00809348	0.0689582	0.945437	0.99965		-0.0106465	-0.117281	0.907093	0.969157		-0.01874	-0.159757	0.874404	0.975674
[SHTN1]	Isoform 4 of Shootin 1 |	iLAIELENLk	A0MZ66-4	NonPhos	A0MZ66-4->|	NonPhos_isUniquetoGene	isUniquetoGene		61|53.5|52.5||67|20.5	3|2||4|6		-0.0244963	-0.409636	0.684741	0.99965		0.00816194	0.117592	0.906849	0.969157		0.0326583	0.468847	0.642829	0.911264
[C16orf62]	UPF0505 protein C16orf62 |	lEAVPLEFGDYHPLkPITVTESk	Q7Z3J2	NonPhos	Q7Z3J2->|	NonPhos_isUniquetoGene	isUniquetoGene		20|6|41|16|33|	3|1|2|		-0.0769949	-1.16853	0.248668	0.936732		0.00860009	0.116728	0.90753	0.969157		0.085595	1.01621	0.31589	0.749575
[SPTBN2]	Spectrin beta chain non erythrocytic 2 |	lEQLAAR	O15020	NonPhos	O15020->|	NonPhos_isUniquetoGene	isUniquetoGene		63||42|64|51	1||2		-0.0102668	-0.152461	0.879797	0.99965		-0.00747751	-0.116871	0.907419	0.969157		0.00278927	0.0391696	0.969138	0.995674
[ANXA7]	Isoform 2 of Annexin A7	lGTDEScFNMILATR	P20073-2	NonPhos	P20073-2->	NonPhos_isUniquetoGene	isUniquetoGene		17|28|49|43|38|42	7|5|4|9		-0.0456063	-0.588783	0.559765	0.99965		-0.0100625	-0.116866	0.907424	0.969157		0.0355439	0.426708	0.672943	0.921118
[PRKDC]	DNA dependent protein kinase catalytic subunit	lLPAELPAkR	P78527	NonPhos	P78527->	NonPhos_isUniquetoGene	isUniquetoGene		9.5|33|11.5|32|0	4|2|1		0.0217155	0.142559	0.887542	0.99965		-0.0209881	-0.117363	0.907029	0.969157		-0.0427036	-0.287394	0.776142	0.953419
[PAICS]	Multifunctional protein ADE2 |	lWPSGDR	P22234	NonPhos	P22234->|	NonPhos_isUniquetoGene	isUniquetoGene		25||27.5|34|17	2||1		-0.0320975	-0.585095	0.56222	0.99965		0.00568212	0.116884	0.90741	0.969157		0.0377796	0.688569	0.496106	0.850818
[HEBP1]	Heme binding protein 1 |	nSLFGSVETWPWQVLSkGDkEEVAYEER	Q9NRV9	NonPhos	Q9NRV9->|	NonPhos_isUniquetoGene	isUniquetoGene		31|28|23||18|13	2|3||1		0.0762725	0.619608	0.539456	0.99965		0.0123751	0.116783	0.907486	0.969157		-0.0638974	-0.550403	0.58618	0.889915
[ITGB1]	Integrin beta 1 |	sNGLIcGGnGVck	P05556	NonPhos	P05556->|	NonPhos_isUniquetoGene	isUniquetoGene		19||46|17.5|41	1||2		0.0357837	0.605235	0.548885	0.99965		0.0074908	0.117197	0.907161	0.969157		-0.0282929	-0.423521	0.67524	0.92177
[LUM]	Lumican	sVPmVPPGIk	P51884	NonPhos	P51884->	NonPhos_isUniquetoGene	isUniquetoGene		27|25|38|19|21.5|18.5	21|27|62|73|66|74		0.0414631	0.878752	0.384785	0.987031		0.00391503	0.117484	0.906933	0.969157		-0.0375481	-0.93241	0.357157	0.776605
[TECR]	Very long chain enoyl CoA reductase	tHPQWYPAR	Q9NZ01	NonPhos	Q9NZ01->	NonPhos_isUniquetoGene	isUniquetoGene		14.5|11|50|3.5|10.5|6	2|4|1|3		-0.014322	-0.116729	0.907843	0.99965		-0.0162467	-0.117512	0.906911	0.969157		-0.00192469	-0.0178	0.985967	0.998685
[ESYT1]	Extended synaptotagmin 1	tISQTSAPVWDESASFLIR	Q9BSJ8	NonPhos	Q9BSJ8->	NonPhos_isUniquetoGene	isUniquetoGene		18|35|22|11.5|8.5|31	3|5|4|1		0.0258126	0.403761	0.689024	0.99965		0.0079384	0.116922	0.907378	0.969157		-0.0178742	-0.253914	0.801646	0.959406
[PGM1]	Phosphoglucomutase 1 |	vDLGVLGk	P36871	NonPhos	P36871->|	NonPhos_isUniquetoGene	isUniquetoGene		25.5|26.5||28.5|35|37	2||4|1		-0.100747	-0.976909	0.334226	0.976603		-0.0134605	-0.11715	0.907198	0.969157		0.0872863	0.794059	0.432713	0.820328
[PCOLCE]	Procollagen C endopeptidase enhancer 1	vFDLELHPAcR	Q15113	NonPhos	Q15113->	NonPhos_isUniquetoGene	isUniquetoGene		39|5|25|16|20|27.5	3|4|2|7		0.0407373	0.362919	0.719015	0.99965		0.0121208	0.117372	0.907022	0.969157		-0.0286165	-0.269656	0.789628	0.956652
[NUMB]	Isoform 4 of Protein numb homolog |	vTTATEQAEREEIMk	P49757-4	NonPhos	P49757-4->|	NonPhos_isUniquetoGene	isUniquetoGene		0||17|12.5|20|23	1||3|2		0.0359665	0.440569	0.662373	0.99965		0.00916469	0.117318	0.907064	0.969157		-0.0268018	-0.319248	0.75213	0.946444
[RAB11B]	Ras related protein Rab 11B | Isoform 2 of Ras related protein Rab 11B	vVLIGDSGVGk	Q15907;Q15907-2	NonPhos	Q15907->|Q15907-2->	NonPhos_isUniquetoGene	isUniquetoGene		20|36|52|37.5|28.5|35	7|6|10|8|14		0.012295	0.2845	0.777859	0.99965		0.00631229	0.116769	0.907498	0.969157		-0.00598276	-0.131431	0.896556	0.979578
[EPB41L2]	Band 4.1 like protein 2	vVVHkETELAEEGED	O43491	NonPhos	O43491->	NonPhos_isUniquetoGene	isUniquetoGene		6.5|27.5|31|37|28.5|34	4|1|5|6|7		-0.171507	-1.70252	0.0943136	0.805147		-0.0087755	-0.116709	0.907544	0.969157		0.162731	1.6101	0.114071	0.530473
[HSPB1]	Heat shock protein beta 1	yTLPPGVDPTqVSSSLSPEGTLTVEAPmPk	P04792	NonPhos	P04792->	NonPhos_isUniquetoGene	isUniquetoGene		19|46|44|14.5|10|18	3|8|7|6		0.00909994	0.140804	0.888912	0.99965		0.0113203	0.117381	0.907015	0.969157		0.00222037	0.0224626	0.982287	0.998265
[APOC3]	Apolipoprotein C III	dkFSEFWDLDPEVRPTSAVAA	P02656	NonPhos	P02656->	NonPhos_isUniquetoGene	isUniquetoGene		10|13|35|33.5|32|40	2|3|4		-0.0399315	-0.144537	0.885996	0.99965		0.0240122	0.116607	0.907624	0.969193		0.0639438	0.257792	0.798677	0.958754
[SLC25A11]	Mitochondrial 2 oxoglutarate/malate carrier protein	mIDGkPEYk	Q02978	NonPhos	Q02978->	NonPhos_isUniquetoGene	isUniquetoGene		37|0|23.5|7.5|16	3|1|4|2		0.0277177	0.162716	0.87178	0.99965		-0.0184478	-0.116593	0.907635	0.969193		-0.0461656	-0.281183	0.780848	0.954098
[DYNC1H1]	|Cytoplasmic dynein 1 heavy chain 1	gTFDNAETkkEFGPVVIDYGk	Q14204	NonPhos	Q14204->	NonPhos_isUniquetoGene	isUniquetoGene		|0|22.5|29.5|32|50.5	|1|2		-0.135812	-1.54125	0.129253	0.852894		-0.0112677	-0.11652	0.907693	0.969211		0.124544	1.52372	0.134414	0.560956
[CTNNA1]	Catenin alpha 1 |	skLDAEVSkWDDSGNDIIVLAk	P35221	NonPhos	P35221->|	NonPhos_isUniquetoGene	isUniquetoGene		12|16|73|40.5||44.5	4|2|1|		0.110651	1.10756	0.27401	0.951239		0.0088472	0.116392	0.907795	0.96928		-0.101804	-1.06222	0.294616	0.733841
[EIF4G2]	Eukaryotic translation initiation factor 4 gamma 2 |	kGQLNADEISLRPAQSFLMNk	P78344	NonPhos	P78344->|	NonPhos_isUniquetoGene	isUniquetoGene		31|19||27|30|36	1||2		0.125408	1.87708	0.065593	0.755804		-0.00696476	-0.116357	0.907822	0.969298		-0.132372	-1.93855	0.0582728	0.40759
[TRIAP1]	TP53 regulated inhibitor of apoptosis 1 |	eIPIEGLEFMGHGk	O43715	NonPhos	O43715->|	NonPhos_isUniquetoGene	isUniquetoGene		10|28||74|50	2|4||1		0.0830751	1.41297	0.16385	0.88761		0.0057635	0.116324	0.907848	0.969299		-0.0773116	-1.35274	0.183082	0.628181
[PRKCD]	|Protein kinase C delta type	lLAEALNQVTQR	Q05655	NonPhos	Q05655->	NonPhos_isUniquetoGene	isUniquetoGene		|68|82|40	|1|2|4		-0.252448	-0.800976	0.428052	0.994146		-0.0345389	-0.11628	0.907882	0.9693		0.217909	0.938029	0.354275	0.773644
[CTNNBIP1]	Beta catenin interacting protein 1 |	sPEEMYIQQk	Q9NSA3	NonPhos	Q9NSA3->|	NonPhos_isUniquetoGene	isUniquetoGene		23.5|23|35||0	2|1|		-0.0898824	-0.766418	0.44816	0.994522		0.0119091	0.116262	0.907896	0.969301		0.101792	0.864842	0.392915	0.793352
[CTNNB1]	Catenin beta 1	aAVMVHQLSk	P35222	NonPhos	P35222->	NonPhos_isUniquetoGene	isUniquetoGene		11|8.5|32.5|4|26.5	3|4|2		-0.0469221	-0.670352	0.506873	0.998197		-0.00934829	-0.116015	0.908089	0.969441		0.0375738	0.578657	0.567118	0.881167
[CNN1]	|Calponin 1	iGnnFMDGLkDGIILcEFINk	P51911	NonPhos	P51911->	NonPhos_isUniquetoGene	isUniquetoGene		|47|37|27|22	|1		0.0796427	0.727071	0.471709	0.995488		0.0122692	0.115876	0.908199	0.969441		-0.0673735	-0.559712	0.579874	0.887183
[TMX1]	Thioredoxin related transmembrane protein 1 |	kVEEEqEADEEDV[p]sEEEAESk	Q9H3N1	Phos	Q9H3N1->[p]S247|	Phos_isUniquetoGene	isUniquetoGene	1	12|51|15|50||82	1|3||2		-0.124107	-1.52115	0.13426	0.861858		-0.0112818	-0.115861	0.90821	0.969441		0.112825	1.28993	0.204011	0.648497
[OAS3]	2' 5' oligoadenylate synthase 3 |	rALGALAAALR	Q9Y6K5	NonPhos	Q9Y6K5->|	NonPhos_isUniquetoGene	isUniquetoGene		36|58||47.5|33	1||2		-0.0480688	-0.54059	0.592243	0.99965		0.0109215	0.115928	0.908159	0.969441		0.0589903	0.637225	0.528651	0.867119
[MTCH2]	Mitochondrial carrier homolog 2	vLQHYQESDkGEELGPGNVQk	Q9Y6C9	NonPhos	Q9Y6C9->	NonPhos_isUniquetoGene	isUniquetoGene		14|18|62|25.5|16.5|45	3|1|2|4		-0.0119343	-0.0897772	0.929034	0.99965		-0.0154083	-0.115855	0.908214	0.969441		-0.003474	-0.0260539	0.979457	0.997774
[SUN1]	Isoform 5 of SUN domain containing protein 1	sELSSWR	O94901-5	NonPhos	O94901-5->	NonPhos_isUniquetoGene	isUniquetoGene		19|56|0|22|33|15	1|3|2		-0.0329292	-0.316824	0.753432	0.99965		-0.0101771	-0.115785	0.908268	0.969459		0.0227521	0.226381	0.822768	0.962971
[LAMA4]	|Isoform 2 of Laminin subunit alpha 4	aESSSDEAVADTSRR	Q16363-2	NonPhos	Q16363-2->	NonPhos_isUniquetoGene	isUniquetoGene		|0|4	|2|1		0.0683562	0.504809	0.616937	0.99965		0.0173481	0.115668	0.908361	0.969528		-0.0510081	-0.315671	0.754808	0.947067
[IGLC2]	Ig lambda 2 chain C regions	aDSSPVkAGVETTTPSk	P0CG05	NonPhos	P0CG05->	NonPhos_isUniquetoGene	isUniquetoGene		9.5|24|8|12.5|14|23	2|4|24|17|23		-0.237628	-1.56142	0.124381	0.845935		-0.0170161	-0.115322	0.908636	0.969537		0.220612	1.37896	0.174847	0.616789
[LRG1]	Leucine rich alpha 2 glycoprotein	dLLLPQPDLR	P02750	NonPhos	P02750->	NonPhos_isUniquetoGene	isUniquetoGene		29.5|30|24|52|44.5|48	2|1|4|5		-0.00546306	-0.0580232	0.954086	0.99965		-0.0102566	-0.115561	0.908446	0.969537		-0.00479352	-0.0538503	0.957551	0.993072
[FAM129A]	Protein Niban	fRFPHIDLVVQR	Q9BZQ8	NonPhos	Q9BZQ8->	NonPhos_isUniquetoGene	isUniquetoGene		12|0|15|10|6	4|1|5|3		0.0150021	0.092976	0.926513	0.99965		0.0210053	0.115373	0.908595	0.969537		0.00600314	0.0276401	0.978209	0.997546
[HSPE1]	|10 kDa heat shock protein mitochondrial	gkGGEIqPVSVk	P61604	NonPhos	P61604->	NonPhos_isUniquetoGene	isUniquetoGene		|35|74|36.5|46|58	|1|2|3		0.0446374	0.734212	0.467378	0.995194		0.00598907	0.115513	0.908485	0.969537		-0.0386483	-0.708369	0.483829	0.845969
[DST]	Isoform 3 of Dystonin |	iRDQALNNSRPPVR	Q03001-3	NonPhos	Q03001-3->|	NonPhos_isUniquetoGene	isUniquetoGene		52|51|81|30|	3|1|2|		0.0294167	0.2156	0.830667	0.99965		-0.0155444	-0.115295	0.908656	0.969537		-0.0449612	-0.326421	0.746747	0.944184
[NCKAP1]	Nck associated protein 1	kLVVENVDVLTQMR	Q9Y2A7	NonPhos	Q9Y2A7->	NonPhos_isUniquetoGene	isUniquetoGene		35|24|34|28.5|27|32	3|1|2		-0.0772908	-1.11271	0.271796	0.949903		0.00838045	0.115344	0.908617	0.969537		0.0856713	1.19058	0.240598	0.68525
[NUMA1]	Nuclear mitotic apparatus protein 1	lADDLSTLQEk	Q14980	NonPhos	Q14980->	NonPhos_isUniquetoGene	isUniquetoGene		22|37.5|40.5|38.5|36|43	1|2|4|3|5		0.0257766	0.395537	0.695031	0.99965		0.00632491	0.115336	0.908624	0.969537		-0.0194517	-0.281181	0.78085	0.954098
[JUP]	Junction plakoglobin	lADGLqk	P14923	NonPhos	P14923->	NonPhos_isUniquetoGene	isUniquetoGene		59|51|46.5|46|54.5	2|1|4		0.117602	1.41403	0.16354	0.887403		0.00783192	0.115443	0.90854	0.969537		-0.10977	-1.28083	0.207174	0.652494
[KRT8]	|Keratin type II cytoskeletal 8	tEmENEFVLIkk	P05787	NonPhos	P05787->	NonPhos_isUniquetoGene	isUniquetoGene		|15|43|33.5|20	|1|2|3		-0.146668	-1.38463	0.17237	0.891726		-0.0174078	-0.115562	0.908446	0.969537		0.12926	0.981771	0.332446	0.759893
[KRT78]	Keratin type II cytoskeletal 78	gSTWGSGGR	Q8N1N4	NonPhos	Q8N1N4->	NonPhos_isUniquetoGene	isUniquetoGene		44|16|69|42.5|55|65.5	2|1		0.172958	1.04419	0.302209	0.964775		-0.0179921	-0.115259	0.908685	0.969555		-0.19095	-1.1733	0.247426	0.691365
[HSPD1]	60 kDa heat shock protein mitochondrial	tLNDELEIIEGMk	P10809	NonPhos	P10809->	NonPhos_isUniquetoGene	isUniquetoGene		22|23.5|22.5|31|21|35	8|4|16|11|10		0.0442826	0.688992	0.495157	0.998197		0.00706782	0.115054	0.908844	0.969641		-0.0372148	-0.524174	0.60412	0.897229
[PTGFRN]	Prostaglandin F2 receptor negative regulator	aLSADQGSYR	Q9P2B2	NonPhos	Q9P2B2->	NonPhos_isUniquetoGene	isUniquetoGene		34.5|44|55|36.5|38|37	2|3|4|1		0.0987988	1.07989	0.286091	0.957828		-0.00842463	-0.11498	0.908903	0.969675		-0.107223	-1.25944	0.214761	0.660212
[ITGB4]	Integrin beta 4 | Isoform Beta 4B of Integrin beta 4 |	cHLDTTGTYTQYR	P16144;P16144-3	NonPhos	P16144->|P16144-3->|	NonPhos_isUniquetoGene	isUniquetoGene		18||47|16|63.5|32	3||1|2		-0.0925049	-0.992604	0.326561	0.975577		-0.0125602	-0.114894	0.908971	0.969694		0.0799447	0.754989	0.455633	0.832953
[SPTBN2]	Spectrin beta chain non erythrocytic 2	iHGLLEAGR	O15020	NonPhos	O15020->	NonPhos_isUniquetoGene	isUniquetoGene		42.5|45|36.5|31.5|34|21	4|6|3		-0.0589188	-0.785537	0.436971	0.994522		0.00836588	0.114877	0.908984	0.969694		0.0672847	0.853436	0.399177	0.797255
[CCT7]	T complex protein 1 subunit eta	sQDAEVGDGTTSVTLLAAEFLk	Q99832	NonPhos	Q99832->	NonPhos_isUniquetoGene	isUniquetoGene		11|6|13|8.5|22.5|15	4|9|11|14|10		-0.0729757	-0.792675	0.432839	0.994522		-0.0102517	-0.114817	0.90903	0.969712		0.062724	0.637386	0.528549	0.867119
[MYL9]	Myosin regulatory light polypeptide 9 |	fTDEEVDEMYREAPIDk	P24844	NonPhos	P24844->|	NonPhos_isUniquetoGene	isUniquetoGene		43||30|33|26.5	1||2		0.080779	0.887428	0.380139	0.987031		0.0115247	0.1148	0.909044	0.969713		-0.0692542	-0.791019	0.434473	0.821789
[KTN1]	Kinectin	aQLNETLTk	Q86UP2	NonPhos	Q86UP2->	NonPhos_isUniquetoGene	isUniquetoGene		43|35.5|13|30|28|37	3|2|5|1		0.185158	2.8889	0.00525074	0.373665		-0.00735593	-0.114628	0.909177	0.96975		-0.192514	-2.90476	0.00534236	0.133869
[PGLS]	6 phosphogluconolactonase	lcWFLDEAAAR	O95336	NonPhos	O95336->	NonPhos_isUniquetoGene	isUniquetoGene		14|20|7|17|21|36.5	3|2|4		-0.0576808	-0.918916	0.363534	0.982939		-0.00748574	-0.114686	0.909132	0.96975		0.050195	0.775238	0.443657	0.826941
[GCN1]	eIF 2 alpha kinase activator GCN1	ySSDVQEMILSSATADRIPIAVSGVR	Q92616	NonPhos	Q92616->	NonPhos_isUniquetoGene	isUniquetoGene		17|28|32|31.5|33.5|49.5	4|3|1|2		-0.0326711	-0.448103	0.656985	0.99965		0.0102684	0.114629	0.909177	0.96975		0.0429396	0.572139	0.571485	0.883512
[NEK7]	Serine/threonine protein kinase Nek7 |	aLRPDMGYNTLANFR	Q8TDX7	NonPhos	Q8TDX7->|	NonPhos_isUniquetoGene	isUniquetoGene		14|12|18.5|26||37	4|1|2|		-0.00358732	-0.0436422	0.965465	0.99965		0.00933845	0.114588	0.90921	0.969768		0.0129258	0.165745	0.869724	0.974624
[MYH9]	Myosin 9	mQQNIQELEEQLEEEESAR	P35579	NonPhos	P35579->	NonPhos_isUniquetoGene	isUniquetoGene		13|10|18.5|24|25|29	11|21|26|22|27|29		0.104796	2.07896	0.0419512	0.676359		-0.00596378	-0.114208	0.909509	0.970056		-0.110759	-2.24116	0.0293528	0.304526
[NUCB2]	Nucleobindin 2 |	lDSLQDIGMDHQALLk	P80303	NonPhos	P80303->|	NonPhos_isUniquetoGene	isUniquetoGene		13|46||27|41	4|3||1		0.0208085	0.244203	0.80865	0.99965		0.00989822	0.114117	0.909579	0.970108		-0.0109103	-0.189474	0.851296	0.970046
[ACAT1]	Acetyl CoA acetyltransferase mitochondrial	tPIGSFLGSLSLLPATk	P24752	NonPhos	P24752->	NonPhos_isUniquetoGene	isUniquetoGene		26.5|22.5|28|21|41	8|10|6|4		-0.188437	-2.32148	0.0235537	0.581067		0.00940027	0.113959	0.909705	0.970194		0.197837	2.27695	0.0269633	0.292336
[APMAP]	Adipocyte plasma membrane associated protein	dYLLLVMEGTDDGRLLEYDTVTR	Q9HDC9	NonPhos	Q9HDC9->	NonPhos_isUniquetoGene	isUniquetoGene		28.5|35.5|38|20|35	2|4		0.119292	1.34034	0.186357	0.901954		-0.0115781	-0.11386	0.909784	0.970229		-0.13087	-1.44453	0.155512	0.592636
[SYNM]	Synemin | Isoform 2 of Synemin	tFSPTYGLLR	O15061;O15061-2	NonPhos	O15061->|O15061-2->	NonPhos_isUniquetoGene	isUniquetoGene		12|0|14|35|23	4|3|2		-0.0296771	-0.181952	0.856765	0.99965		0.016998	0.113885	0.909765	0.970229		0.0466751	0.315969	0.754588	0.947067
[CHMP1B]	Charged multivesicular body protein 1b	sMAGVVk	Q7LBR1	NonPhos	Q7LBR1->	NonPhos_isUniquetoGene	isUniquetoGene		41|48|49|48.5|41.5	1|2		-0.0117888	-0.289283	0.774228	0.99965		0.00509649	0.113826	0.909809	0.97023		0.0168853	0.346897	0.731481	0.938623
[LDAH]	Isoform 4 of Lipid droplet associated hydrolase |	aFLLFPTIER	Q9H6V9-4	NonPhos	Q9H6V9-4->|	NonPhos_isUniquetoGene	isUniquetoGene		43|52||59|71|58	2|1|		-0.0875948	-0.717836	0.477336	0.996427		0.012037	0.113781	0.909844	0.970232		0.0996318	0.94837	0.349008	0.770579
[CD5L]	CD5 antigen like |	iWLDNVR	O43866	NonPhos	O43866->|	NonPhos_isUniquetoGene	isUniquetoGene		76|11.5|27|17||26	1|2|		-0.0941003	-0.521017	0.605698	0.99965		-0.0150556	-0.113744	0.909871	0.970232		0.0790447	0.413582	0.682444	0.92386
[SMC1A]	Structural maintenance of chromosomes protein 1A |	lYHNEVEIEk	Q14683	NonPhos	Q14683->|	NonPhos_isUniquetoGene	isUniquetoGene		29||48|10|13|13.5	1||4|3		-0.0722901	-1.45717	0.151201	0.875447		-0.0066942	-0.113717	0.909894	0.970252		0.0655959	1.19682	0.238169	0.683022
[PLEC]	Plectin | Isoform 2 of Plectin | Isoform 3 of Plectin | Isoform 4 of Plectin | Isoform 8 of Plectin	sLAQAEAEk	Q15149;Q15149-3;Q15149-4;Q15149-8	NonPhos	Q15149->|Q15149-3->|Q15149-4->|Q15149-8->	NonPhos_isUniquetoGene	isUniquetoGene		0|30|25.5|62|37.5|32	3|4|1|2		0.0268522	0.349308	0.729111	0.99965		0.00782311	0.113638	0.909956	0.970252		-0.0190291	-0.240191	0.812156	0.961205
[PRX]	Periaxin |	tVPTGDLALRPGTVSGYEIk	Q9BXM0	NonPhos	Q9BXM0->|	NonPhos_isUniquetoGene	isUniquetoGene		29.5||43|24.5|31.5	2|		-0.0230643	-0.185109	0.85431	0.99965		-0.0148434	-0.113629	0.909962	0.970252		0.0082208	0.0685037	0.946004	0.990253
[ALB]	Serum albumin	aVmDDFAAFVEk	P02768	NonPhos	P02768->	NonPhos_isUniquetoGene	isUniquetoGene		25|24|29.5|30|18.5	162|179|265|144|197|202		-0.0778465	-1.39673	0.168696	0.887768		0.00624435	0.113453	0.910098	0.970256		0.0840908	1.53197	0.132348	0.556967
[VIM]	Vimentin	qVqSLTcEVDALkGTNESLER	P08670	NonPhos	P08670->	NonPhos_isUniquetoGene	isUniquetoGene		4|7.5|11|8.5|20|13	5|2|10|22|25|14		-0.0400798	-0.645424	0.522753	0.9982		-0.00700261	-0.113537	0.910032	0.970256		0.0330772	0.572189	0.571453	0.883512
[EPS8L2]	Epidermal growth factor receptor kinase substrate 8 like protein 2 |	sGQAGYVPcNILGEARPEDAGAPFEQAGQk	Q9H6S3	NonPhos	Q9H6S3->|	NonPhos_isUniquetoGene	isUniquetoGene		6|5|41||18.5	3|2||7|4		0.0703604	0.617003	0.541162	0.99965		-0.0107297	-0.113483	0.910074	0.970256		-0.0810901	-0.794347	0.432546	0.820303
[ACO2]	Aconitate hydratase mitochondrial	sQFTITPGSEQIR	Q99798	NonPhos	Q99798->	NonPhos_isUniquetoGene	isUniquetoGene		24|22.5|8|9|18|54.5	2|3|4		-0.188655	-1.15751	0.253125	0.93898		0.0193082	0.11353	0.910038	0.970256		0.207963	1.85808	0.0691861	0.43694
[CKM]	|Creatine kinase M type	lRDkETPSGFTVDDVIqTGVDnPGHPFIMTVGcVAGDEESYEVFk	P06732	NonPhos	P06732->	NonPhos_isUniquetoGene	isUniquetoGene		|28|29|34|24	|3|4|5|1		-0.0281732	-0.397399	0.693666	0.99965		-0.0101586	-0.113391	0.910148	0.970274		0.0180145	0.199738	0.843345	0.969141
[MAL2]	Protein MAL2 |	vTLPAGPDILR	Q969L2	NonPhos	Q969L2->|	NonPhos_isUniquetoGene	isUniquetoGene		54|59||53|15	1|3||4		-0.135657	-1.28463	0.205145	0.91514		-0.014187	-0.113319	0.910203	0.970309		0.12147	0.978734	0.333923	0.761573
[CALD1]	Caldesmon | Isoform 6 of Caldesmon | Isoform 3 of Caldesmon | Isoform 4 of Caldesmon | Isoform 5 of Caldesmon	mQNDTAENETTEkEEkSESR	Q05682;Q05682-6;Q05682-3;Q05682-4	NonPhos	Q05682->|Q05682-6->|Q05682-3->|Q05682-4->	NonPhos_isUniquetoGene	isUniquetoGene		30|15|23|25|18|26	1|3		-0.419448	-1.99971	0.0501684	0.707709		0.0215754	0.113269	0.910242	0.97031		0.441024	2.22872	0.0302301	0.309624
[HEXB]	|Beta hexosaminidase subunit beta	tLDAMAFNk	P07686	NonPhos	P07686->	NonPhos_isUniquetoGene	isUniquetoGene		|59|45.5|52|54	|1|2		-0.0730966	-1.22489	0.226776	0.923176		-0.00992323	-0.113231	0.910272	0.970328		0.0631734	0.721562	0.475759	0.842596
[PRCP]	Lysosomal Pro X carboxypeptidase	nALDPMSVLLAR	P42785	NonPhos	P42785->	NonPhos_isUniquetoGene	isUniquetoGene		5|14.5|17.5|22|27|18	2|6|3		-0.00793896	-0.0690005	0.945404	0.99965		-0.0121953	-0.113158	0.91033	0.970329		-0.00425631	-0.0405248	0.968068	0.995457
[ALDH3A2]	Fatty aldehyde dehydrogenase |	iVMEAAAk	P51648	NonPhos	P51648->|	NonPhos_isUniquetoGene	isUniquetoGene		43|70||33|53|46	2||5|3		0.0244364	0.21912	0.827954	0.99965		-0.0132033	-0.113088	0.910384	0.970347		-0.0376398	-0.300566	0.766192	0.950394
[UCHL5]	Isoform 2 of Ubiquitin carboxyl terminal hydrolase isozyme L5 |	gAQVEEIWSLEPENFEk	Q9Y5K5-2	NonPhos	Q9Y5K5-2->|	NonPhos_isUniquetoGene	isUniquetoGene		33|60|48|40.5|	2|1|3|		-0.00558825	-0.071141	0.943718	0.99965		-0.0084921	-0.113049	0.910415	0.970366		-0.00290384	-0.035095	0.97234	0.99643
[IGHA1]	Ig alpha 1 chain C region	tPLTATLSk	P01876	NonPhos	P01876->	NonPhos_isUniquetoGene	isUniquetoGene		17|22|23|33.5|28	7|5|13|11|10|17		-0.243828	-1.60432	0.114528	0.832354		-0.0171074	-0.11299	0.910462	0.970366		0.226721	1.50966	0.137971	0.566657
[KRT5]	Keratin type II cytoskeletal 5	sRTEAESWYqTk	P13647	NonPhos	P13647->	NonPhos_isUniquetoGene	isUniquetoGene		0|26.5|11|18|2	3|5|4		-0.134262	-1.66068	0.102518	0.814016		-0.00951807	-0.11295	0.910493	0.970384		0.124744	1.48713	0.143855	0.576268
[ALB]	Serum albumin	aEFAEVSk	P02768	NonPhos	P02768->	NonPhos_isUniquetoGene	isUniquetoGene		21|9|25|17|23	36|44|45|35|41|33		-0.00277861	-0.0300224	0.976233	0.99965		-0.0125374	-0.11283	0.910588	0.970389		-0.00975884	-0.0966919	0.923834	0.985354
[LMNA]	Prelamin A/C	aSASGSGAQVGGPISSGSSASSVTVTR	P02545	Phos	P02545->	Phos_isUniquetoGene	isUniquetoGene	0	7|0|13|15|12|6	21|9|15|17|23|14		-0.0312303	-0.191809	0.849108	0.99965		0.0155703	0.112778	0.910629	0.970389		0.0468006	0.310834	0.758447	0.947839
[FKBP4]	|Peptidyl prolyl cis trans isomerase FKBP4	fQIPPNAELkYELHLk	Q02790	NonPhos	Q02790->	NonPhos_isUniquetoGene	isUniquetoGene		|73|43.5|33|48	|1|2|6		0.0571677	0.892319	0.377532	0.985929		-0.007958	-0.112712	0.910682	0.970389		-0.0651257	-0.871146	0.389498	0.792452
[AHNAK2]	Protein AHNAK2 |	lEGDLSLADkEVTAkDSk	Q8IVF2	NonPhos	Q8IVF2->|	NonPhos_isUniquetoGene	isUniquetoGene		12.5|15||36.5|20|11	2|1||4		-0.0756966	-0.8403	0.405811	0.988718		-0.0113258	-0.112843	0.910578	0.970389		0.0643708	0.755625	0.455252	0.832953
[RALY]	Isoform 1 of RNA binding protein Raly |	tRDDGDEEGLLTH[p]sEEELEHSQDTDADDGALQ	Q9UKM9-2	Phos	Q9UKM9-2->[p]S272|	Phos_isUniquetoGene	isUniquetoGene	1	100||12.5|14	1||6|9|20|18		0.064904	0.43401	0.667089	0.99965		0.0200163	0.112714	0.91068	0.970389		-0.0448877	-0.24254	0.810356	0.960659
[RDX]	Radixin |	iALLEEAk	P35241	NonPhos	P35241->|	NonPhos_isUniquetoGene	isUniquetoGene		25||34|52.5|40.5|53	2||3|4		0.0105518	0.200343	0.84249	0.99965		-0.00568422	-0.112653	0.910729	0.970408		-0.016236	-0.281436	0.780655	0.954098
[GDI2]	Rab GDP dissociation inhibitor beta	tFEGIDPk	P50395	NonPhos	P50395->	NonPhos_isUniquetoGene	isUniquetoGene		26.5|32.5|51|25|34|45	4|2|3|5		0.0379722	0.796967	0.430358	0.994146		0.00485423	0.112682	0.910706	0.970408		-0.033118	-0.76864	0.447532	0.829134
[TTN]	Isoform 13 of Titin | Isoform 12 of Titin |	aGISGkPAPTIEWYkDDkELqTNALVcVENTTDLASILIk	Q8WZ42-13;Q8WZ42-12	NonPhos	Q8WZ42-13->|Q8WZ42-12->|	NonPhos_isUniquetoGene	isUniquetoGene		84||34|10.5|54	1||2		-0.0102534	-0.158048	0.875432	0.99965		-0.0126149	-0.11237	0.910952	0.970447		-0.00236157	-0.0220091	0.982646	0.998265
[C3]	|Complement C3	dFDFVPPVVR	P01024	NonPhos	P01024->	NonPhos_isUniquetoGene	isUniquetoGene		|18|39|26	|1|3|5		-0.00751688	-0.0582039	0.953944	0.99965		0.0118845	0.112409	0.910921	0.970447		0.0194013	0.146116	0.88507	0.977368
[RPS27A]	Ubiquitin 40S ribosomal protein S27a |	ecPSDEcGAGVFmASHFDR	P62979	NonPhos	P62979->|	NonPhos_isUniquetoGene	isUniquetoGene		47||36|41|46	1||3		0.245569	1.23323	0.223664	0.923176		0.016984	0.11241	0.910921	0.970447		-0.228585	-1.41782	0.163165	0.602392
[IDH1]	Isocitrate dehydrogenase NADP cytoplasmic	sDYLNTFEFMDkLGENLk	O75874	NonPhos	O75874->	NonPhos_isUniquetoGene	isUniquetoGene		4|7|5|24.5|15.5|18	3|2|5|6		-0.0422094	-0.721957	0.474818	0.996217		0.00836351	0.112416	0.910916	0.970447		0.0505729	0.684933	0.498386	0.851555
[RPL7]	60S ribosomal protein L7	tTHFVEGGDAGNREDQINR	P18124	NonPhos	P18124->	NonPhos_isUniquetoGene	isUniquetoGene		14.5|23|14|27.5|24.5|25.5	4|1|6		-0.00644181	-0.0305252	0.975832	0.99965		0.0190443	0.112382	0.910942	0.970447		0.0254861	0.127973	0.899277	0.980077
[RPL27A]	60S ribosomal protein L27a |	yHPGYFGk	P46776	NonPhos	P46776->|	NonPhos_isUniquetoGene	isUniquetoGene		17||61|33.5|52|30	1||2		-0.125952	-1.09749	0.278367	0.954281		-0.0111381	-0.112401	0.910927	0.970447		0.114814	1.05797	0.296542	0.735425
[FAM129B]	Isoform 2 of Niban like protein 1	vQQVQPAMQAVIR	Q96TA1-2	NonPhos	Q96TA1-2->	NonPhos_isUniquetoGene	isUniquetoGene		22.5|19|29.5|23|56.5|52	2|4|6|5		-0.0388687	-0.725847	0.472454	0.995488		-0.00664012	-0.112216	0.911069	0.97055		0.0322286	0.470398	0.641727	0.910618
[PSMA1]	|Proteasome subunit alpha type 1	aQPAqPADEPAEkADEPMEH	P25786	NonPhos	P25786->	NonPhos_isUniquetoGene	isUniquetoGene		|30|72|19|34.5|26	|1|3|2		0.0725089	0.406872	0.686752	0.99965		-0.00963337	-0.112015	0.91123	0.970621		-0.0821422	-0.452398	0.65452	0.915596
[RPS28]	40S ribosomal protein S28	gPVREGDVLTLLESER	P62857	NonPhos	P62857->	NonPhos_isUniquetoGene	isUniquetoGene		9.5|21.5|24.5|38|21|48.5	4|3		0.0105767	0.239762	0.812049	0.99965		-0.00479996	-0.11202	0.911225	0.970621		-0.0153767	-0.311117	0.758234	0.947735
[PTPN23]	|Tyrosine protein phosphatase non receptor type 23	hVEQVLQR	Q9H3S7	NonPhos	Q9H3S7->	NonPhos_isUniquetoGene	isUniquetoGene		|58|55|45.5|40|14	|1|2		-0.00827314	-0.0623772	0.950639	0.99965		0.0140705	0.111977	0.91126	0.970621		0.0223436	0.14748	0.884001	0.977368
[PGK1]	Phosphoglycerate kinase 1	tGqATVASGIPAGWMGLDcGPESSkk	P00558	NonPhos	P00558->	NonPhos_isUniquetoGene	isUniquetoGene		9|0|62|6|18|25.5	2|1|7		-0.0716544	-1.1483	0.256888	0.940645		0.00894506	0.112035	0.911214	0.970621		0.0805995	1.06557	0.293111	0.731593
[RPL10A]	60S ribosomal protein L10a	aVDIPHMDIEALk	P62906	NonPhos	P62906->	NonPhos_isUniquetoGene	isUniquetoGene		17|7.5|24.5|29|10|16	2|4|5		0.0947786	1.51128	0.136765	0.869126		-0.00701034	-0.111822	0.911383	0.970723		-0.101789	-1.57729	0.121484	0.543277
[NMT1]	Glycylpeptide N tetradecanoyltransferase 1	dIPVVHQLLTR	P30419	NonPhos	P30419->	NonPhos_isUniquetoGene	isUniquetoGene		0|6|34|1|24	3|5|4		0.101288	1.09459	0.279629	0.954284		-0.0132682	-0.111671	0.9115	0.970776		-0.114556	-1.01139	0.318173	0.752348
[SPTAN1]	Spectrin alpha chain non erythrocytic 1 | Isoform 2 of Spectrin alpha chain non erythrocytic 1 | Isoform 3 of Spectrin alpha chain non erythrocytic 1	lIQSHPESAEDLQEk	Q13813-2;Q13813-3	NonPhos	Q13813-2->|Q13813-3->	NonPhos_isUniquetoGene	isUniquetoGene		19.5|12|100|78|74|44	4|1|2		0.0171671	0.208905	0.835847	0.99965		0.00942921	0.111677	0.911495	0.970776		-0.00773784	-0.0883372	0.930389	0.986696
[DES]	|Desmin	akLQEEIQLkEEAEnNLAAFR	P17661	NonPhos	P17661->	NonPhos_isUniquetoGene	isUniquetoGene		|36|17.5|27.5|31	|1|2|7		0.139218	1.30898	0.19677	0.910962		-0.0109732	-0.111554	0.911592	0.970847		-0.150191	-1.40996	0.16547	0.604941
[SPTBN2]	Spectrin beta chain non erythrocytic 2	lEALGTGWEELGR	O15020	NonPhos	O15020->	NonPhos_isUniquetoGene	isUniquetoGene		21.5|23|11|30.5|12.5|36	4|2|3		-0.0419715	-0.667131	0.508922	0.998197		-0.0063432	-0.111466	0.911662	0.970847		0.0356283	0.59726	0.554745	0.876556
[ALDOC]	|Fructose bisphosphate aldolase C	rLSQIGVENTEENRR	P09972	NonPhos	P09972->	NonPhos_isUniquetoGene	isUniquetoGene		|23|18.5|4|18	|2|3		-0.00552473	-0.0559351	0.955746	0.99965		0.0102701	0.111418	0.911699	0.970847		0.0157948	0.145405	0.885629	0.977368
[AHNAK]	Neuroblast differentiation associated protein AHNAK |	s[?p]skA[?p]sLG[p]sLEGEAEAEASSPk	Q09666	Phos	Q09666->[?p]S5746[?p]S5749[p]S5752|	Phos_isUniquetoGene	isUniquetoGene	2	11.5|17.5||20.5|10	8|2||1		0.14058	1.09102	0.281186	0.954284		-0.0145877	-0.111408	0.911708	0.970847		-0.155168	-1.08701	0.283589	0.724644
[PHB2]	|Prohibitin 2	fNASQLITQR	Q99623	NonPhos	Q99623->	NonPhos_isUniquetoGene	isUniquetoGene		|59|58.5|54|52	|2|4|1		-0.128116	-1.40553	0.16606	0.887768		0.0107517	0.111229	0.911847	0.970952		0.138867	1.31602	0.195108	0.639559
[KRT1]	|Keratin type II cytoskeletal 1	fSScGGGGGSFGAGGGFGSR[p]sLVNLGGSk	P04264	Phos	P04264->[p]S66	Phos_isUniquetoGene	isUniquetoGene	1	|10|8|6|6.5	|2|5|4|6		-0.0488348	-0.458195	0.649779	0.99965		-0.016725	-0.111167	0.911896	0.970952		0.0321098	0.234176	0.81677	0.962586
[LMAN1]	Protein ERGIC 53 |	gAGmPGQHGQITQQELDTVVk	P49257	NonPhos	P49257->|	NonPhos_isUniquetoGene	isUniquetoGene		0|16|3.5|	2|1|4|		-0.0614226	-0.346382	0.731285	0.99965		0.0189453	0.111139	0.911918	0.970952		0.0803679	0.415082	0.681353	0.923292
[TECR]	Very long chain enoyl CoA reductase |	mkHYEVEILDAk	Q9NZ01	NonPhos	Q9NZ01->|	NonPhos_isUniquetoGene	isUniquetoGene		34||20|73	5||1|3		0.0506172	0.488208	0.628559	0.99965		0.0110321	0.111149	0.91191	0.970952		-0.0395851	-0.399101	0.692979	0.928301
[AIFM1]	Isoform 3 of Apoptosis inducing factor 1 mitochondrial |	aLGTEVIQLFPEkGNMGk	O95831-3	NonPhos	O95831-3->|	NonPhos_isUniquetoGene	isUniquetoGene		18|48|23|35||36	2|1|5||3		-0.0527194	-0.970115	0.337582	0.977861		0.00743004	0.110727	0.91224	0.971059		0.0601495	0.889397	0.379681	0.789341
[PCM1]	Pericentriolar material 1 protein	dSQPPAVPDNRR	Q15154	NonPhos	Q15154->	NonPhos_isUniquetoGene	isUniquetoGene		12|35.5|42|40|58|60	2|4|1|3		-0.0974689	-0.986197	0.32968	0.975931		0.00977712	0.110721	0.912245	0.971059		0.107246	1.11226	0.272642	0.715426
[PPP1R7]	Protein phosphatase 1 regulatory subunit 7	eLDLYDNQIk	Q15435	NonPhos	Q15435->	NonPhos_isUniquetoGene	isUniquetoGene		13|24|4.5|22.5|51.5|51	4|3|2|1		0.0194348	0.431822	0.668666	0.99965		-0.00564326	-0.110704	0.912259	0.971059		-0.0250781	-0.485678	0.630937	0.907219
[AHNAK]	Neuroblast differentiation associated protein AHNAK	iSmSEVDLNVAAPk	Q09666	NonPhos	Q09666->	NonPhos_isUniquetoGene	isUniquetoGene		28|26|51|33|29|39	3|2|1		-0.0102432	-0.129891	0.897482	0.99965		0.00995988	0.110737	0.912232	0.971059		0.0202031	0.229772	0.820159	0.962971
[FLG]	Filaggrin |	qkGQSGLVWR	P20930	NonPhos	P20930->|	NonPhos_isUniquetoGene	isUniquetoGene		4|20|33||30|23.5	3|4|2||1		0.401664	1.895	0.0631151	0.749557		0.0259769	0.110728	0.91224	0.971059		-0.375687	-1.81416	0.0758351	0.453311
[SELENBP1]	Selenium binding protein 1	vIQVPPkk	Q13228	NonPhos	Q13228->	NonPhos_isUniquetoGene	isUniquetoGene		18|42|63.5|33|47.5|43.5	3|4|2|10|8		-0.0571719	-0.813907	0.420657	0.992309		-0.0095738	-0.110895	0.912107	0.971059		0.0475981	0.593602	0.557173	0.878091
[VARS]	Valine tRNA ligase	lVNWScTLNSAISDIEVDkk	P26640	NonPhos	P26640->	NonPhos_isUniquetoGene	isUniquetoGene		82.5|12|13|20|21	2|1|4|3|6		-0.05967	-0.85135	0.399695	0.988718		0.00913468	0.110684	0.912274	0.97106		0.0688047	0.840905	0.406123	0.802745
[IGHG1]	|Ig gamma 1 chain C region	tkPREEQYnSTYR	P01857	NonPhos	P01857->	NonPhos_isUniquetoGene	isUniquetoGene		|55|14|45|35.5	|1|3|2		-0.118789	-0.842771	0.404436	0.988718		0.0155736	0.110615	0.91233	0.971078		0.134362	0.752545	0.457084	0.833743
[CRYAB]	Alpha crystallin B chain |	iPADVDPLTITSSLSSDGVLTVnGPR	P02511	NonPhos	P02511->|	NonPhos_isUniquetoGene	isUniquetoGene		20|27.5|27|100|28.5|	7|4|5|1|2|		-0.105289	-1.2365	0.222454	0.923176		-0.0117411	-0.11054	0.912389	0.971131		0.0935481	0.996322	0.325383	0.756878
[OLA1]	Obg like ATPase 1 |	yLEANMTQSALPk	Q9NTK5	NonPhos	Q9NTK5->|	NonPhos_isUniquetoGene	isUniquetoGene		40|40.5||33|55.5|44.5	3|4||2		-0.0239942	-0.219842	0.827395	0.99965		0.0122329	0.110534	0.912393	0.971131		0.036227	0.345499	0.73252	0.939021
[TPM2]	Tropomyosin beta chain | Isoform 2 of Tropomyosin beta chain	eAQEkLEQAEk	P07951	NonPhos	P07951->	NonPhos_isUniquetoGene	isUniquetoGene		41|22.5|5|8.5|10.5|7.5	3|4|2|8|10		0.114541	0.669823	0.507209	0.998197		-0.0223866	-0.110349	0.912543	0.971136		-0.136927	-0.684668	0.498553	0.851672
[PLEC]	Plectin | Isoform 2 of Plectin | Isoform 3 of Plectin | Isoform 4 of Plectin | Isoform 8 of Plectin |	gYFSEEMNR	Q15149;Q15149-3;Q15149-4;Q15149-8	NonPhos	Q15149->|Q15149-3->|Q15149-4->|Q15149-8->|	NonPhos_isUniquetoGene	isUniquetoGene		55||49|55.5	1||3|2		0.0248876	0.386984	0.701315	0.99965		0.00746784	0.11043	0.912477	0.971136		-0.0174198	-0.26894	0.790173	0.956757
[RPS16]	40S ribosomal protein S16	lLEPVLLLGk	P62249	NonPhos	P62249->	NonPhos_isUniquetoGene	isUniquetoGene		46|52|25.5|16|10|6	3|4|6|2|5|7		0.169975	1.34153	0.18597	0.901793		0.0163036	0.11036	0.912534	0.971136		-0.153672	-1.18417	0.243116	0.687225
[PDCD6]	Programmed cell death protein 6	sIISMFDRENk	O75340	NonPhos	O75340->	NonPhos_isUniquetoGene	isUniquetoGene		7.5|28|10|4|8.5|10.5	4|3|2		-0.0547257	-0.787393	0.435893	0.994522		-0.00967579	-0.110384	0.912515	0.971136		0.0450499	0.541821	0.592032	0.892367
[CANX]	|Calnexin	vTYkAPVPTGEVYFADSFDRGTLSGWILSk	P27824	NonPhos	P27824->	NonPhos_isUniquetoGene	isUniquetoGene		|25|8.5|6|8	|3|4		-0.134613	-1.48023	0.144914	0.871505		-0.0122938	-0.110334	0.912555	0.971136		0.122319	1.12079	0.269027	0.712381
[PPL]	Periplakin |	yEEEPGLR	O60437	NonPhos	O60437->|	NonPhos_isUniquetoGene	isUniquetoGene		25|35|47||63.5|50	2|1|3|		0.0658929	1.11254	0.271871	0.949903		-0.00541957	-0.110295	0.912586	0.971137		-0.0713125	-1.15076	0.256553	0.701363
[PLEC]	Isoform 3 of Plectin	vPDVQDGELQLR	Q15149-3	NonPhos	Q15149-3->	NonPhos_isUniquetoGene	isUniquetoGene		35.5|0|31|49|48.5	2|1|3|4		-0.076677	-1.11571	0.270518	0.948419		0.00832072	0.110135	0.912714	0.971189		0.0849978	1.15493	0.254848	0.699202
[DSP]	Desmoplakin	yEVTSGGGGTSR	P15924	NonPhos	P15924->	NonPhos_isUniquetoGene	isUniquetoGene		7.5|14|34|26|36.5|24.5	2|8|5|4		0.0280634	0.266455	0.791607	0.99965		0.0118621	0.110125	0.912721	0.971189		-0.0162013	-0.164744	0.870499	0.974751
[KRT1]	Keratin type II cytoskeletal 1	sGGGFSSG[p]sAGIInYQRR	P04264	Phos	P04264->[p]S21	Phos_isUniquetoGene	isUniquetoGene	1	4.5|3|9|7|15.5|5	8|2|5|19|28|26		0.0283354	0.261997	0.795019	0.99965		0.011386	0.109969	0.912846	0.971277		-0.0169494	-0.163703	0.871316	0.974999
[KIAA1522]	Uncharacterized protein KIAA1522	sISEQRPPQAPk	Q9P206	NonPhos	Q9P206->	NonPhos_isUniquetoGene	isUniquetoGene		59|32|37.5|35|40.5	3|2|4		-0.0981514	-0.911911	0.367204	0.982939		-0.00980139	-0.109929	0.912878	0.971277		0.08835	0.759638	0.452861	0.831979
[CAPZB]	Isoform 2 of F actin capping protein subunit beta	sVQTFADk	P47756-2	NonPhos	P47756-2->	NonPhos_isUniquetoGene	isUniquetoGene		26.5|28|47|29|45|61	2|3|5		0.00345891	0.0580148	0.954093	0.99965		0.00713415	0.10991	0.912894	0.971277		0.00367525	0.0704342	0.944488	0.990183
[UNC45A]	Isoform 2 of Protein unc 45 homolog A	vFLALVEEVEDRGTVVAQGGGR	Q9H3U1-2	NonPhos	Q9H3U1-2->	NonPhos_isUniquetoGene	isUniquetoGene		36.5|52|55|53.5|30	2|1|4		-0.00107557	-0.0116975	0.990749	0.99965		0.0101703	0.109872	0.912923	0.971277		0.0112459	0.112331	0.911553	0.983577
[GPI]	Glucose 6 phosphate isomerase	eWFLQAAk	P06744	NonPhos	P06744->	NonPhos_isUniquetoGene	isUniquetoGene		19|18|46|51|47	3|4|1|2		-0.050772	-0.842474	0.4046	0.988718		-0.00763417	-0.109786	0.912992	0.971297		0.0431378	0.60317	0.550853	0.875285
[COL1A2]	Collagen alpha 2I chain	hGnRGETGPSGPVGPAGAVGPR	P08123	NonPhos	P08123->	NonPhos_isUniquetoGene	isUniquetoGene		18|20|17.5|14|17	33|35|43|80|73|61		0.00872888	0.0674027	0.946662	0.99965		0.0175743	0.109768	0.913007	0.971297		0.00884538	0.064284	0.949324	0.991171
[MRC2]	C type mannose receptor 2 |	tESSGGWQNR	Q9UBG0	NonPhos	Q9UBG0->|	NonPhos_isUniquetoGene	isUniquetoGene		42|11.5|39.5|57||30	4|2|1|		0.00663522	0.0509039	0.959726	0.99965		0.013399	0.109771	0.913005	0.971297		0.0067638	0.0687088	0.945841	0.990219
[ALB]	|Serum albumin	aLVLIAFAqYLQQcPFEDHVkLVNEVTEFAk	P02768	NonPhos	P02768->	NonPhos_isUniquetoGene	isUniquetoGene		|31|49|20|27	|1|2		0.0869926	0.668788	0.507863	0.998197		-0.0109048	-0.109522	0.913201	0.971351		-0.0978974	-0.90826	0.369701	0.78235
[CTNND1]	Isoform 1A of Catenin delta 1	gSLASLDSLR	O60716-5	NonPhos	O60716-5->	NonPhos_isUniquetoGene	isUniquetoGene		42|0|54|51|38.5|55	2|1		-0.0517437	-0.933425	0.356057	0.980935		0.00564841	0.109617	0.913127	0.971351		0.0573921	1.17268	0.247677	0.691572
[MYO1D]	Unconventional myosin Id	yIMQYIAAITNPSQR	O94832	NonPhos	O94832->	NonPhos_isUniquetoGene	isUniquetoGene		40|31|38|24|51|44	3|1|5		-0.0224365	-0.188299	0.851832	0.99965		-0.0102966	-0.109537	0.913189	0.971351		0.01214	0.104763	0.917491	0.984599
[HARS]	Isoform 4 of Histidine tRNA ligase cytoplasmic |	aALEELVk	P12081-4	NonPhos	P12081-4->|	NonPhos_isUniquetoGene	isUniquetoGene		8|29|44|34|	2|3|1|		0.031593	0.751322	0.457107	0.994522		-0.00562751	-0.109431	0.913274	0.971356		-0.0372205	-0.776571	0.442875	0.826595
[SPTAN1]	Spectrin alpha chain non erythrocytic 1 | Isoform 2 of Spectrin alpha chain non erythrocytic 1 | Isoform 3 of Spectrin alpha chain non erythrocytic 1 |	eANQQQQFNR	Q13813-2;Q13813-3	NonPhos	Q13813-2->|Q13813-3->|	NonPhos_isUniquetoGene	isUniquetoGene		2|5.5|13|62|	3|2|6|1|		-0.0379511	-0.441614	0.661629	0.99965		0.0106473	0.109323	0.913359	0.971356		0.0485984	0.429202	0.671148	0.921118
[CASP14]	Caspase 14 |	gScFIQTLVDVFTk	P31944	NonPhos	P31944->|	NonPhos_isUniquetoGene	isUniquetoGene		18|45||15|8	1||3		-0.0999829	-0.753746	0.455658	0.994522		0.0144694	0.109383	0.913312	0.971356		0.114452	0.807391	0.425034	0.817148
[DYNC1H1]	Cytoplasmic dynein 1 heavy chain 1	iAFIMDESNVLDSGFLER	Q14204	NonPhos	Q14204->	NonPhos_isUniquetoGene	isUniquetoGene		17|24.5|13.5|22|32.5	4|8		0.07541	1.29884	0.200228	0.91312		-0.00778165	-0.109479	0.913236	0.971356		-0.0831917	-1.22023	0.229216	0.673275
[MYLK]	|Isoform 2 of Myosin light chain kinase smooth muscle	lTILAAR	Q15746-2	NonPhos	Q15746-2->	NonPhos_isUniquetoGene	isUniquetoGene		|4|30.5|8.5|7.5	|2		-0.0468718	-0.364186	0.718075	0.99965		-0.0144271	-0.109319	0.913362	0.971356		0.0324447	0.209567	0.835747	0.967002
[FN1]	Isoform 3 of Fibronectin | Isoform 14 of Fibronectin	rPGGEPSPEGTTGQSYNQYSQR	P02751-3;P02751-14	NonPhos	P02751-3->|P02751-14->	NonPhos_isUniquetoGene	isUniquetoGene		38.5|7|27|19.5|21|16	2|1|4|14|9		-0.0927981	-0.565364	0.575429	0.99965		-0.0192552	-0.109388	0.913308	0.971356		0.0735429	0.395663	0.695491	0.928559
[PALLD]	Isoform 3 of Palladin	eNGVHSLIIEPVTSR	Q8WX93-3	NonPhos	Q8WX93-3->	NonPhos_isUniquetoGene	isUniquetoGene		16|63|18|27|33.5|38.5	4|3		0.329664	5.7984	2.21666e-07	0		-0.00804627	-0.109055	0.91357	0.97145		-0.337711	-4.24278	9.21023e-05	0.0140845
[HIST1H3A]	Histone H3.1	fQSSAVmALQEAcEAYLVGLFEDTNLcAIHAk	P68431	NonPhos	P68431->	NonPhos_isUniquetoGene	isUniquetoGene		20|42|36|26|52	2|1|3|4		0.0269901	0.331661	0.74229	0.99965		0.00701797	0.108862	0.913722	0.97145		-0.0199721	-0.229606	0.820288	0.962971
[APOA1]	Apolipoprotein A I	kWQEEMELYR	P02647	NonPhos	P02647->	NonPhos_isUniquetoGene	isUniquetoGene		0|8|24.5|29|35.5|32.5	6|5|3|4		-0.241295	-0.980608	0.332398	0.976311		0.025743	0.109094	0.91354	0.97145		0.267038	1.01504	0.316441	0.74973
[DNAJB11]	DnaJ homolog subfamily B member 11 |	lALQLHPDRNPDDPQAQEk	Q9UBS4	NonPhos	Q9UBS4->|	NonPhos_isUniquetoGene	isUniquetoGene		28.5||30.5|37.5|34|18	2||4		0.00605034	0.0870512	0.931179	0.99965		-0.00659901	-0.108968	0.913637	0.97145		-0.0126494	-0.169538	0.866783	0.973552
[LMNB1]	Lamin B1	lkNTSEQDQPMGGWEMIR	P20700	NonPhos	P20700->	NonPhos_isUniquetoGene	isUniquetoGene		16.5|22|10|28|27|44	2|4|3		-0.0569509	-1.05164	0.298799	0.963512		-0.00578543	-0.108831	0.913745	0.97145		0.0511655	0.754855	0.455714	0.832953
[PPP1R7]	Protein phosphatase 1 regulatory subunit 7 |	nIEGVDkLTR	Q15435	NonPhos	Q15435->|	NonPhos_isUniquetoGene	isUniquetoGene		13|23|10|0|47|	3|2|		-0.017267	-0.370516	0.713396	0.99965		-0.00536469	-0.109009	0.913605	0.97145		0.0119023	0.238102	0.813756	0.961546
[HADHA]	Trifunctional enzyme subunit alpha mitochondrial |	nkFGAPQk	P40939	NonPhos	P40939->|	NonPhos_isUniquetoGene	isUniquetoGene		0||40|30|24.5	1||2|4		-0.00153478	-0.0183126	0.98551	0.99965		-0.0100299	-0.108911	0.913682	0.97145		-0.00849515	-0.0959513	0.924415	0.985448
[BAIAP2]	Isoform 3 of Brain specific angiogenesis inhibitor 1 associated protein 2	sNLVISDPIPGAkPLPVPPELAPFVGR	Q9UQB8-3	NonPhos	Q9UQB8-3->	NonPhos_isUniquetoGene	isUniquetoGene		16|27.5|53|18|37|36	2|5|4|1		-0.101785	-1.11292	0.271703	0.949903		-0.0100202	-0.108815	0.913758	0.97145		0.0917648	0.946224	0.350094	0.771065
[FLNA]	Filamin A | Isoform 2 of Filamin A |	vLPTHDASk	P21333;P21333-2	NonPhos	P21333->|P21333-2->|	NonPhos_isUniquetoGene	isUniquetoGene		28|4||27|14|20	4|3||5|9		-0.0519854	-0.286875	0.776059	0.99965		0.0187286	0.108989	0.913621	0.97145		0.070714	0.463143	0.64686	0.91239
[DES]	Desmin |	vYQVSR	P17661	NonPhos	P17661->|	NonPhos_isUniquetoGene	isUniquetoGene		6||26|5.5|9.5	1||2		-0.0606131	-0.276994	0.783578	0.99965		-0.022276	-0.108861	0.913722	0.97145		0.0383371	0.190567	0.850444	0.969866
[MYH11]	Myosin 11 | Isoform 2 of Myosin 11 | Isoform 3 of Myosin 11 | Isoform 4 of Myosin 11	aENELkELEQk	P35749;P35749-3;P35749-4	NonPhos	P35749->|P35749-3->|P35749-4->	NonPhos_isUniquetoGene	isUniquetoGene		4|0|4.5|2	3|2|4|5|8		0.0328256	0.178717	0.859284	0.99965		-0.0185321	-0.108598	0.91393	0.971521		-0.0513577	-0.250088	0.80457	0.960078
[HN1L]	Hematological and neurological expressed 1 like protein |	aMkPPGGESSNLFGSPEEATPSSRPNR	Q9H910	NonPhos	Q9H910->|	NonPhos_isUniquetoGene	isUniquetoGene		26.5|32||27.5|18|20	2|1||3		-0.0526361	-0.323339	0.748543	0.99965		-0.0149678	-0.108636	0.913901	0.971521		0.0376683	0.247129	0.806847	0.960477
[TARDBP]	TAR DNA binding protein 43	lVEGILHAPDAGWGNLVYVVNYPk	Q13148	NonPhos	Q13148->	NonPhos_isUniquetoGene	isUniquetoGene		17|72|15|11|28|8	3|1|5|6|9		-0.0252099	-0.439457	0.663177	0.99965		0.00758536	0.108548	0.913968	0.971521		0.0327953	0.442572	0.661539	0.91779
[CERS3]	Ceramide synthase 3 |	sIQDVR[p]sDDEDYEEEEEEEEEEATk	Q8IU89	Phos	Q8IU89->[p]S340|	Phos_isUniquetoGene	isUniquetoGene	1	52||18|14.5|12	1||4|6|3		0.256501	2.12464	0.0377442	0.65953		0.0160053	0.108645	0.913893	0.971521		-0.240496	-2.10557	0.0402147	0.349913
[CD9]	CD9 antigen	kDVLETFTVk	P21926	NonPhos	P21926->	NonPhos_isUniquetoGene	isUniquetoGene		16|4.5|47.5|1|25|20	7|6|4|11|12		-0.00351854	-0.0429291	0.966027	0.99965		0.00901733	0.108457	0.91404	0.971607		0.0125359	0.152358	0.880187	0.977293
[SNX3]	Sorting nexin 3	qLPFRGDDGIFDDNFIEER	O60493	NonPhos	O60493->	NonPhos_isUniquetoGene	isUniquetoGene		1|16|3|32|27.5	3|6|5|4		-0.0688082	-0.759294	0.452351	0.994522		0.00961794	0.108354	0.914123	0.971675		0.0784261	1.12858	0.265747	0.709862
[ABLIM1]	Isoform 2 of Actin binding LIM protein 1 | Isoform 5 of Actin binding LIM protein 1 | Isoform 6 of Actin binding LIM protein 1 |	tL[p]sPTPSAEGYQDVR	O14639-5;O14639-6	Phos	O14639-5->[p]S143|O14639-6->[p]S399|	Phos_isUniquetoGene	isUniquetoGene	1	12|58||22.5|11.5|17	5|1||8|7		-0.0636064	-0.747883	0.459167	0.994522		0.0115188	0.108217	0.914232	0.971743		0.0751252	0.814267	0.421115	0.814549
[G6PD]	Glucose 6 phosphate 1 dehydrogenase	iIVEkPFGR	P11413	NonPhos	P11413->	NonPhos_isUniquetoGene	isUniquetoGene		21|6.5|39|0|10	4|5|3		0.124066	1.34559	0.184657	0.901793		-0.0112911	-0.108111	0.914312	0.971744		-0.135357	-1.89542	0.0639403	0.423259
[COL6A3]	Collagen alpha 3VI chain | Isoform 4 of Collagen alpha 3VI chain	dFLYkIIDELNVkPEGTR	P12111;P12111-4	NonPhos	P12111->|P12111-4->	NonPhos_isUniquetoGene	isUniquetoGene		5|36|12|11|18	1|3		-0.144347	-0.796502	0.430627	0.994146		-0.0168198	-0.107964	0.914428	0.971847		0.127528	0.909776	0.368899	0.781903
[NDUFS1]	Isoform 4 of NADH ubiquinone oxidoreductase 75 kDa subunit mitochondrial |	vAGMLQSFQGk	P28331-4	NonPhos	P28331-4->|	NonPhos_isUniquetoGene	isUniquetoGene		49||40|40.5|52|39.5	2||4|5		-0.19049	-2.1769	0.0333954	0.630665		0.00922251	0.107974	0.914421	0.971847		0.199713	2.06838	0.0437478	0.361473
[MAP2]	Isoform 3 of Microtubule associated protein 2 | Isoform 4 of Microtubule associated protein 2	vDHGAEII[?p]tQ[?p]sPGR	P11137-3;P11137-4	Phos	P11137-3->[?p]T1776[?p]S1778|P11137-4->[?p]T512[?p]S514	Phos_isUniquetoGene	isUniquetoGene	1	32.5|40|31.5|35|25|27	4|3|6|2|5		0.0186029	0.142571	0.887532	0.99965		-0.0178117	-0.107916	0.914466	0.971882		-0.0364146	-0.224103	0.824517	0.963746
[PSMB4]	Proteasome subunit beta type 4	aIHSWLTR	P28070	NonPhos	P28070->	NonPhos_isUniquetoGene	isUniquetoGene		20.5|8.5|25|12|19|58	2|3		0.00767978	0.102055	0.919376	0.99965		0.00767745	0.107845	0.914522	0.971884		-2.32808e-06	-3.53496e-05	0.999972	0.999968
[DDB2]	DNA damage binding protein 2	gGDIMLWNFGIk	Q92466	NonPhos	Q92466->	NonPhos_isUniquetoGene	isUniquetoGene		29.5|37.5|43|51|10	4|6|7		-0.168682	-2.28017	0.0260557	0.591722		-0.00615795	-0.107811	0.914549	0.971884		0.162524	2.3344	0.0234847	0.274861
[DPP3]	Dipeptidyl peptidase 3	rLQVLk	Q9NY33	NonPhos	Q9NY33->	NonPhos_isUniquetoGene	isUniquetoGene		39|21|30|57.5|17|26	2|1		-0.0277194	-0.337638	0.737811	0.99965		0.00806352	0.107788	0.914567	0.971885		0.035783	0.431223	0.669695	0.920363
[PEBP1]	Phosphatidylethanolamine binding protein 1	aPVAGTcYQAEWDDYVPk	P30086	NonPhos	P30086->	NonPhos_isUniquetoGene	isUniquetoGene		13|23.5|27.5|22	9|7|10|6		-0.104122	-0.969762	0.337757	0.977861		-0.00964052	-0.10767	0.914662	0.971921		0.0944819	0.872164	0.388951	0.79205
[CAT]	Catalase |	gPLLVQDVVFTDEmAHFDR	P04040	NonPhos	P04040->|	NonPhos_isUniquetoGene	isUniquetoGene		60|33||31|21|28.5	2|3||1|4		-0.0144196	-0.211302	0.833995	0.99965		0.00765638	0.107649	0.914679	0.971921		0.022076	0.301377	0.765579	0.950199
[CHMP4B]	Charged multivesicular body protein 4b	kQEFLEk	Q9H444	NonPhos	Q9H444->	NonPhos_isUniquetoGene	isUniquetoGene		19|53|34|17|20.5|15	2|1|3		-0.0946291	-0.586542	0.561254	0.99965		-0.0190812	-0.107701	0.914637	0.971921		0.0755479	0.445819	0.659224	0.917227
[HBB]	Hemoglobin subunit beta	gTFATLSELHcDkLHVDPEnFR	P68871	NonPhos	P68871->	NonPhos_isUniquetoGene	isUniquetoGene		22|30|17|14|13|18	5|7|8|23|19		-0.0112636	-0.119508	0.905644	0.99965		0.0133257	0.107516	0.914785	0.971924		0.0245893	0.204247	0.839858	0.968236
[S100A8]	Protein S100 A8 |	kLLETEcPQYIR	P05109	NonPhos	P05109->|	NonPhos_isUniquetoGene	isUniquetoGene		11.5|78|8||18	2|1|		-0.0800805	-0.566161	0.574891	0.99965		0.0148463	0.107581	0.914733	0.971924		0.0949269	0.705772	0.485427	0.846605
[CCNY]	Isoform 3 of Cyclin Y	sA[p]sADNLTLPR	Q8ND76-3	Phos	Q8ND76-3->[p]S272	Phos_isUniquetoGene	isUniquetoGene	1	8|17|17.5|6|10|4.5	7|8|6|1|5|4		0.0815995	1.24178	0.220497	0.923176		0.00819444	0.107503	0.914795	0.971924		-0.073405	-1.06023	0.295519	0.734409
[NQO1]	|Isoform 3 of NADPH dehydrogenase quinone 1	iQILEGWkk	P15559-3	NonPhos	P15559-3->	NonPhos_isUniquetoGene	isUniquetoGene		|23|45|25.5|31	|1|3|2		-0.120367	-0.731275	0.469154	0.995194		-0.0225782	-0.107291	0.914962	0.972076		0.097789	0.486373	0.630443	0.907219
[TPM4]	Tropomyosin alpha 4 chain	aEGDVAALNRR	P67936	NonPhos	P67936->	NonPhos_isUniquetoGene	isUniquetoGene		12|0|20.5|22.5|21	3|4|10|5		0.123336	1.6804	0.0985734	0.810929		-0.00790375	-0.107146	0.915078	0.972081		-0.131239	-1.9655	0.0549583	0.399306
[TXNDC5]	Thioredoxin domain containing protein 5	aLAPTWEQLALGLEHSETVk	Q8NBS9	NonPhos	Q8NBS9->	NonPhos_isUniquetoGene	isUniquetoGene		0|6|35.5|35|25.5	5|6|4		-0.107599	-0.984743	0.330386	0.975931		-0.0120061	-0.107194	0.915039	0.972081		0.0955926	0.937444	0.35457	0.773798
[COL1A1]	Collagen alpha 1I chain	gDAGPAGPkGEPG[p]sPGEnGAPGqMGPR	P02452	Phos	P02452->[p]S291	Phos_isUniquetoGene	isUniquetoGene	1	0|9|16|3|2|26	2|6|7|9|13		0.0343952	0.136158	0.892558	0.99965		-0.0273516	-0.107085	0.915125	0.972081		-0.0617468	-0.244824	0.808611	0.960552
[KCTD12]	BTB/POZ domain containing protein KCTD12	mFTQQQPQELAR	Q96CX2	NonPhos	Q96CX2->	NonPhos_isUniquetoGene	isUniquetoGene		0|9|15|27.5|12.5|24	3|4|6		0.157911	1.33641	0.187642	0.903106		-0.011661	-0.10722	0.915018	0.972081		-0.169572	-1.52318	0.134551	0.560956
[GJA1]	|Gap junction alpha 1 protein	mGQAG[?p]s[?p]tI[p]sNSHAQPFDFPDDNQNSkk	P17302	Phos	P17302->[?p]S325[?p]T326[p]S328	Phos_isUniquetoGene	isUniquetoGene	2	|22|19.5|7|10|6	|5|8|4|3		0.227929	1.93055	0.0584245	0.734052		-0.0150018	-0.107127	0.915092	0.972081		-0.242931	-1.57726	0.12149	0.543277
[JUP]	Junction plakoglobin	aAmIVNQLSkk	P14923	NonPhos	P14923->	NonPhos_isUniquetoGene	isUniquetoGene		15|7.5|47|12|25|21	3|4		0.055141	0.846268	0.402498	0.988718		0.00660034	0.106723	0.915411	0.972141		-0.0485406	-0.720742	0.476258	0.843043
[SPTAN1]	Spectrin alpha chain non erythrocytic 1 | Isoform 2 of Spectrin alpha chain non erythrocytic 1 | Isoform 3 of Spectrin alpha chain non erythrocytic 1	aSAFNSWFENAEEDLTDPVR	Q13813-2;Q13813-3	NonPhos	Q13813-2->|Q13813-3->	NonPhos_isUniquetoGene	isUniquetoGene		34|38|19.5|44|77|50	3|12|7		0.0504307	0.71778	0.477371	0.996427		-0.00619487	-0.106682	0.915444	0.972141		-0.0566256	-0.804257	0.426832	0.817703
[FGA]	|Fibrinogen alpha chain	gLIDEVnQDFTNR	P02671	NonPhos	P02671->	NonPhos_isUniquetoGene	isUniquetoGene		|42|66|12.5|25|27	|2|12|15|6		0.0642065	0.590355	0.558728	0.99965		-0.010566	-0.106801	0.915349	0.972141		-0.0747725	-0.737581	0.466051	0.837913
[GNB4]	Guanine nucleotide binding protein subunit beta 4	kAcNDATLVQITSNMDSVGR	Q9HAV0	NonPhos	Q9HAV0->	NonPhos_isUniquetoGene	isUniquetoGene		21|3|7|13.5|17.5	3|2|4		-0.123026	-1.68735	0.0972193	0.810929		0.00886928	0.106761	0.915381	0.972141		0.131896	1.64917	0.105708	0.513998
[MYH11]	Myosin 11 | Isoform 2 of Myosin 11 | Isoform 3 of Myosin 11 | Isoform 4 of Myosin 11	lEEEEDRGqQLQAER	P35749;P35749-3;P35749-4	NonPhos	P35749->|P35749-3->|P35749-4->	NonPhos_isUniquetoGene	isUniquetoGene		20|59|22|28|38|29	5|2|3|14|10|9		0.0954614	0.962239	0.341503	0.978077		0.00949527	0.106883	0.915283	0.972141		-0.0859662	-0.919535	0.36381	0.77939
[TNXB]	Tenascin X |	mcPADcR	P22105	NonPhos	P22105->|	NonPhos_isUniquetoGene	isUniquetoGene		64|38||27|34	2|1|		0.221234	2.29552	0.0251004	0.582529		-0.0106787	-0.106802	0.915347	0.972141		-0.231912	-2.07223	0.0433714	0.360118
[TMED10]	Transmembrane emp24 domain containing protein 10	rLEDLSESIVNDFAYmk	P49755	NonPhos	P49755->	NonPhos_isUniquetoGene	isUniquetoGene		49|24|27.5|61|18|25	2|3|5		0.0083944	0.15546	0.877453	0.99965		0.00533813	0.106884	0.915282	0.972141		-0.00305627	-0.0611827	0.95177	0.991719
[FLNA]	|Filamin A | Isoform 2 of Filamin A	vEPGLGADNSVVR	P21333;P21333-2	NonPhos	P21333->|P21333-2->	NonPhos_isUniquetoGene	isUniquetoGene		|20|33.5|45|27	|2|6|5		0.027641	0.3304	0.743233	0.99965		0.00823743	0.106812	0.91534	0.972141		-0.0194036	-0.242598	0.810312	0.960659
[SORBS1]	Isoform 11 of Sorbin and SH3 domain containing protein 1 | Isoform 5 of Sorbin and SH3 domain containing protein 1 | Isoform 10 of Sorbin and SH3 domain containing protein 1 | Isoform 8 of Sorbin and SH3 domain containing protein 1 |	vGEQDSAPTQEkPTSPGk	Q9BX66-10;Q9BX66-8	NonPhos	Q9BX66-10->|Q9BX66-8->|	NonPhos_isUniquetoGene	isUniquetoGene		0|44|23||13	3|1|		0.013853	0.093909	0.92578	0.99965		-0.0138559	-0.106672	0.915453	0.972141		-0.0277089	-0.194598	0.847321	0.969446
[SCP2]	Non specific lipid transfer protein	wVINPSGGLISk	P22307	NonPhos	P22307->	NonPhos_isUniquetoGene	isUniquetoGene		12|40|58|12.5|26.5|41	3|1|2|4|5		0.064991	0.985188	0.33017	0.975931		0.00892211	0.106858	0.915304	0.972141		-0.0560689	-0.68389	0.499038	0.851672
[ACO1]	Cytoplasmic aconitate hydratase	dFNDPSQDPDFTQVVELDLk	P21399	NonPhos	P21399->	NonPhos_isUniquetoGene	isUniquetoGene		20.5|7|38|50|15|6	8|7|5		0.0402271	0.316724	0.753506	0.99965		-0.0124734	-0.106602	0.915507	0.972161		-0.0527004	-0.534646	0.59693	0.894587
[AMBP]	Protein AMBP	kEDScQLGYSAGPcMGMTSR	P02760	NonPhos	P02760->	NonPhos_isUniquetoGene	isUniquetoGene		25.5|36|7|25|19|16	2|3|1		-0.0702634	-0.49453	0.624124	0.99965		-0.0155436	-0.106537	0.915557	0.972161		0.0547198	0.344278	0.733429	0.939146
[UBXN4]	|UBX domain containing protein 4	qMHLLk	Q92575	NonPhos	Q92575->	NonPhos_isUniquetoGene	isUniquetoGene		|41|44|0|3.5|15	|1|2		0.0400504	0.386023	0.702017	0.99965		-0.0104907	-0.106545	0.915551	0.972161		-0.0505411	-0.5323	0.598555	0.895218
[PLEC]	Plectin | Isoform 2 of Plectin | Isoform 3 of Plectin | Isoform 4 of Plectin | Isoform 8 of Plectin	rQAEVELASR	Q15149;Q15149-3;Q15149-4;Q15149-8	NonPhos	Q15149->|Q15149-3->|Q15149-4->|Q15149-8->	NonPhos_isUniquetoGene	isUniquetoGene		28|30.5|63|66|14	4|2|1|3		0.127039	1.90364	0.0619467	0.74427		0.0078827	0.106623	0.915491	0.972161		-0.119156	-1.57073	0.123012	0.545894
[PHB]	Prohibitin	iFTSIGEDYDER	P35232	NonPhos	P35232->	NonPhos_isUniquetoGene	isUniquetoGene		76.5|72.5|9|31|55|38	2|4|7		0.0411949	0.561972	0.577724	0.99965		0.00669072	0.106273	0.915765	0.972315		-0.0345042	-0.45006	0.656191	0.915912
[RNH1]	Ribonuclease inhibitor	lEDAGVRELcQGLGQPGSVLR	P13489	NonPhos	P13489->	NonPhos_isUniquetoGene	isUniquetoGene		51|33|0|16.5|31.5|25	1|2|4		-0.025455	-0.230528	0.819162	0.99965		0.0130877	0.106275	0.915763	0.972315		0.0385427	0.31684	0.753939	0.947018
[CYFIP1]	Cytoplasmic FMR1 interacting protein 1 |	ySNSEVVTGSGR	Q7L576	NonPhos	Q7L576->|	NonPhos_isUniquetoGene	isUniquetoGene		52|0|28.5|41.5|58|	2|1|		-0.00459056	-0.0375139	0.97031	0.99965		-0.00934093	-0.106235	0.915795	0.972332		-0.00475037	-0.0408942	0.967778	0.995457
[PKP3]	Isoform PKP3b of Plakophilin 3	dLAGAPPGEVVGcFTPQSR	Q9Y446-2	NonPhos	Q9Y446-2->	NonPhos_isUniquetoGene	isUniquetoGene		18|12.5|10|32|25|31	4|3|6|8		0.0152805	0.0843219	0.93333	0.99965		0.0145566	0.106158	0.915856	0.97235		-0.000723904	-0.00408312	0.996785	0.999588
[UBA1]	Ubiquitin like modifier activating enzyme 1	aLPAVQQNNLDEDLIR	P22314	NonPhos	P22314->	NonPhos_isUniquetoGene	isUniquetoGene		18.5|4|24|0|17|16.5	4|2		0.0446621	0.453389	0.653205	0.99965		0.00977092	0.105859	0.916089	0.972374		-0.0348912	-0.337364	0.738577	0.9411
[APOB]	|Apolipoprotein B 100	dFSAEYEEDGkYEGLQEWEGk	P04114	NonPhos	P04114->	NonPhos_isUniquetoGene	isUniquetoGene		|10|25|34|17	|3|6|7|5|8		-0.159947	-0.990155	0.327751	0.975931		0.018402	0.105845	0.916101	0.972374		0.178349	0.843725	0.404563	0.801418
[COL3A1]	Collagen alpha 1III chain	gFPGNPGAPG[?p]sPGPAGQQGAIG[?p]sPGPAGPR	P02461	Phos	P02461->[?p]S1120[?p]S1132	Phos_isUniquetoGene	isUniquetoGene	1	7|0|2.5|6	5|2|9|6|14		-0.0717078	-0.202295	0.840971	0.99965		0.0336508	0.105862	0.916087	0.972374		0.105359	0.299632	0.766892	0.950557
[NAP1L4]	Nucleosome assembly protein 1 like 4	lDNVPHTPSSYIETLPk	Q99733	NonPhos	Q99733->	NonPhos_isUniquetoGene	isUniquetoGene		24.5|32|38|18|33|14	4|1|3|2		-0.0442282	-0.529357	0.599935	0.99965		0.00983106	0.10598	0.915996	0.972374		0.0540592	0.602238	0.551467	0.875285
[ITIH2]	Inter alpha trypsin inhibitor heavy chain H2	nDLISATk	P19823	NonPhos	P19823->	NonPhos_isUniquetoGene	isUniquetoGene		40|24|38|51.5|31|60	1|4|5|2		-0.0769348	-0.888621	0.379504	0.987031		0.00864709	0.105941	0.916026	0.972374		0.0855819	1.01041	0.318639	0.7525
[EIF4B]	Eukaryotic translation initiation factor 4B |	sILPTAPR	P23588	NonPhos	P23588->|	NonPhos_isUniquetoGene	isUniquetoGene		21||68|26|24.5|42	1||2		0.00126989	0.0127227	0.989937	0.99965		-0.0110181	-0.105898	0.916058	0.972374		-0.012288	-0.103982	0.91811	0.984651
[RUVBL1]	|RuvB like 1	tMLYTPQEMk	Q9Y265	NonPhos	Q9Y265->	NonPhos_isUniquetoGene	isUniquetoGene		|58|56|57|73	|1|3|2		-0.0501551	-0.941581	0.351907	0.980303		-0.00473126	-0.105913	0.916047	0.972374		0.0454238	0.848351	0.401987	0.799365
[VIM]	Vimentin	lGDLYEEEMRELRR	P08670	NonPhos	P08670->	NonPhos_isUniquetoGene	isUniquetoGene		6.5|12.5|7|8|16.5|8.5	4|7|8		-0.00142496	-0.0222389	0.982402	0.99965		-0.00749179	-0.105621	0.916277	0.97241		-0.00606683	-0.0983463	0.922534	0.985054
[IGLL5]	Immunoglobulin lambda like polypeptide 5 |	vTVLGqPk	B9A064	NonPhos	B9A064->|	NonPhos_isUniquetoGene	isUniquetoGene		36||49.5|41|48|62.5	1||2|4|3		0.0574141	0.691849	0.493374	0.998197		0.0103831	0.105648	0.916256	0.97241		-0.047031	-0.456061	0.651903	0.914811
[EPPK1]	Epiplakin	yLEGTGSVAGVVLLPEGHk	P58107	NonPhos	P58107->	NonPhos_isUniquetoGene	isUniquetoGene		26|32.5|53|37|80	2|4|1		0.00945583	0.09959	0.921312	0.99965		0.0094317	0.105622	0.916276	0.97241		-2.41354e-05	-0.000268011	0.99979	0.999905
[TMOD3]	Tropomodulin 3	fGYQFTQQGPR	Q9NYL9	NonPhos	Q9NYL9->	NonPhos_isUniquetoGene	isUniquetoGene		33|30|38|34|6|47	3|1|2|5		0.15963	2.65235	0.0100629	0.466049		-0.00716443	-0.105367	0.916477	0.972598		-0.166794	-2.65469	0.0104625	0.179916
[SNAP29]	Synaptosomal associated protein 29 |	lkDIALGMQTEIEEQDDILDRLTTk	O95721	NonPhos	O95721->|	NonPhos_isUniquetoGene	isUniquetoGene		20|45|34.5||34	1|3|2|		0.185392	1.96468	0.0542181	0.714715		0.0106841	0.105412	0.91644	0.972598		-0.174708	-1.56061	0.1254	0.550754
[VAMP3]	Vesicle associated membrane protein 3 |	rLQQTQNQVDEVVDIMR	Q15836	NonPhos	Q15836->|	NonPhos_isUniquetoGene	isUniquetoGene		7|19.5|9|28|	3|2|		0.0094664	0.109061	0.913868	0.99965		-0.0107589	-0.105353	0.916488	0.972598		-0.0202253	-0.192908	0.848624	0.969591
[PLEC]	Plectin | Isoform 2 of Plectin | Isoform 3 of Plectin | Isoform 4 of Plectin | Isoform 8 of Plectin	tVTVWELISSEYFTAEQR	Q15149;Q15149-3;Q15149-4;Q15149-8	NonPhos	Q15149->|Q15149-3->|Q15149-4->|Q15149-8->	NonPhos_isUniquetoGene	isUniquetoGene		48|20.5|36|23.5|45|63.5	9|4|3|6|5		-0.0480463	-0.355829	0.724268	0.99965		0.0150831	0.105298	0.916532	0.972632		0.0631294	0.50197	0.619516	0.903737
[SCAMP3]	Secretory carrier associated membrane protein 3 |	aQQEFAAGVFSNPAVR	O14828	NonPhos	O14828->|	NonPhos_isUniquetoGene	isUniquetoGene		14|22|49|73|	4|3|1|		-0.0243967	-0.290834	0.77305	0.99965		0.00895406	0.105067	0.916713	0.972785		0.0333508	0.383252	0.704589	0.930985
[FSTL1]	Follistatin related protein 1 |	iQVDYDGHck	Q12841	NonPhos	Q12841->|	NonPhos_isUniquetoGene	isUniquetoGene		37|38|45||41|60	3|1|		0.212168	1.9085	0.0613045	0.740398		-0.0100911	-0.105048	0.916728	0.972785		-0.222259	-2.58198	0.0126475	0.198016
[SH3BP1]	|SH3 domain binding protein 1	aASLkEPGAR	Q9Y3L3	NonPhos	Q9Y3L3->	NonPhos_isUniquetoGene	isUniquetoGene		|19|17|33|52.5|32	|2|3|1		-0.0152366	-0.20286	0.84053	0.99965		-0.00867999	-0.104844	0.91689	0.972844		0.00655661	0.0832445	0.934392	0.987365
[UBA1]	|Ubiquitin like modifier activating enzyme 1	dEFEGLFkQPAENVNQYLTDPk	P22314	NonPhos	P22314->	NonPhos_isUniquetoGene	isUniquetoGene		|4|26|19|14.5|20	|1|2|6		-0.0101369	-0.0776612	0.938583	0.99965		0.0163348	0.104803	0.916923	0.972844		0.0264716	0.181058	0.857819	0.970904
[NID2]	Nidogen 2	kLEcTLPDGTGRR	Q14112	NonPhos	Q14112->	NonPhos_isUniquetoGene	isUniquetoGene		27|23|13|3|4	2|1|3|4		0.0158245	0.189688	0.85075	0.99965		0.00604715	0.104568	0.917108	0.972844		-0.00977731	-0.109165	0.914042	0.983956
[ACAT1]	Acetyl CoA acetyltransferase mitochondrial	lEDLIVkDGLTDVYNk	P24752	NonPhos	P24752->	NonPhos_isUniquetoGene	isUniquetoGene		39|31|32|8|9|19.5	2|1|4|6		-0.0763609	-0.95219	0.346543	0.979706		0.0092543	0.10473	0.916981	0.972844		0.0856152	0.973591	0.336442	0.763202
[ARHGAP1]	Rho GTPase activating protein 1 |	lEQLGIPR	Q07960	NonPhos	Q07960->|	NonPhos_isUniquetoGene	isUniquetoGene		52|28.5|34.5|45|56|	3|2|1|		-0.0796578	-1.06898	0.290948	0.959246		-0.00796098	-0.104868	0.916871	0.972844		0.0716968	0.833496	0.410259	0.805807
[SEPT9]	Septin 9 | Isoform 2 of Septin 9	nEkAPVDFGYVGIDSILEQMR	Q9UHD8;Q9UHD8-2	NonPhos	Q9UHD8->|Q9UHD8-2->	NonPhos_isUniquetoGene	isUniquetoGene		17|18|13|24|26	5|4|3		-0.0251982	-0.366257	0.716538	0.99965		0.00777432	0.104774	0.916945	0.972844		0.0329725	0.468538	0.643047	0.91136
[ACOT9]	Isoform 3 of Acyl coenzyme A thioesterase 9 mitochondrial	sLEIcHPQER	Q9Y305-3	NonPhos	Q9Y305-3->	NonPhos_isUniquetoGene	isUniquetoGene		46.5|59|40.5|36.5|45	2|3|1		0.107648	1.7796	0.0805509	0.784199		0.00759495	0.10455	0.917122	0.972844		-0.100053	-1.32159	0.193245	0.637235
[VWF]	von Willebrand factor	tATLcPQScEER	P04275	NonPhos	P04275->	NonPhos_isUniquetoGene	isUniquetoGene		42|45|55.5|64|42.5|49	3|2|1		-0.00756596	-0.0552795	0.956264	0.99965		0.0135298	0.104666	0.917033	0.972844		0.0210958	0.138156	0.891301	0.978641
[VDAC2]	Isoform 2 of Voltage dependent anion selective channel protein 2	wNTDNTLGTEIAIEDQIcQGLk	P45880-2	NonPhos	P45880-2->	NonPhos_isUniquetoGene	isUniquetoGene		17|9|13|9.5|0|32.5	12|6|13|10|7		0.0527205	0.471072	0.640641	0.99965		-0.00997782	-0.104778	0.916942	0.972844		-0.0626983	-0.539646	0.593506	0.892826
[SDHB]	Succinate dehydrogenase ubiquinone iron sulfur subunit mitochondrial	aIAEIkk	P21912	NonPhos	P21912->	NonPhos_isUniquetoGene	isUniquetoGene		6.5|8|25|30|1|0	2|3|1		-0.00200975	-0.0306347	0.975744	0.99965		0.00572366	0.104328	0.917296	0.972849		0.00773341	0.103286	0.918655	0.984651
[SDHB]	Succinate dehydrogenase ubiquinone iron sulfur subunit mitochondrial	aLAEIkk	P21912	NonPhos	P21912->	NonPhos_isUniquetoGene	isUniquetoGene		6.5|8|25|30|1|0	2|3|1		-0.00200384	-0.0305425	0.975819	0.99965		0.00572805	0.104403	0.917236	0.972849		0.00773188	0.10326	0.918674	0.984651
[SUCLA2]	|Isoform 2 of Succinyl CoA ligase ADP forming subunit beta mitochondrial	aLIADSGLk	Q9P2R7-2	NonPhos	Q9P2R7-2->	NonPhos_isUniquetoGene	isUniquetoGene		|20|37.5|34.5|47	|2|4		-0.0386587	-0.744189	0.461374	0.994666		0.00703465	0.10436	0.917269	0.972849		0.0456934	0.68137	0.500614	0.852176
[CYC1]	|Cytochrome c1 heme protein mitochondrial	dVcTFLR	P08574	NonPhos	P08574->	NonPhos_isUniquetoGene	isUniquetoGene		|19.5|16|13|25.5|47	|2|1|3		-0.00229016	-0.0400903	0.968275	0.99965		0.00652925	0.10443	0.917215	0.972849		0.00881941	0.125313	0.901359	0.980755
[THEM5]	Acyl coenzyme A thioesterase THEM5	gLkLPSGLAVSSDkGDcR	Q8N1Q8	NonPhos	Q8N1Q8->	NonPhos_isUniquetoGene	isUniquetoGene		52|7|9|8|16|50	2|3|4|1		-0.10965	-0.916298	0.364906	0.982939		-0.0133091	-0.104333	0.917292	0.972849		0.0963412	0.868227	0.391082	0.793089
[EIF4A1]	|Eukaryotic initiation factor 4A I	lNSNTQVVLLSATmPSDVLEVTkk	P60842	NonPhos	P60842->	NonPhos_isUniquetoGene	isUniquetoGene		|25|29|43|48	|1|2		0.126166	1.55661	0.125528	0.846958		-0.00624719	-0.104479	0.917178	0.972849		-0.132413	-1.73365	0.0893888	0.482961
[SIRPB1]	Signal regulatory protein beta 1 isoform 3 |	akPSAPVVSGPAAR	Q5TFQ8	NonPhos	Q5TFQ8->|	NonPhos_isUniquetoGene	isUniquetoGene		0|7.5||51|39	1|2||3		0.0395787	0.37969	0.706654	0.99965		-0.0126451	-0.10427	0.917342	0.972884		-0.0522238	-0.425718	0.673654	0.921118
[SRRT]	Isoform 4 of Serrate RNA effector molecule homolog	lREcELSPGVNR	Q9BXP5-4	NonPhos	Q9BXP5-4->	NonPhos_isUniquetoGene	isUniquetoGene		20|21|13.5|41|16|30	3|4|2		-0.0148125	-0.140145	0.889428	0.99965		-0.0110718	-0.104178	0.917413	0.972886		0.00374073	0.0304563	0.975999	0.99733
[COL6A3]	Collagen alpha 3VI chain | Isoform 4 of Collagen alpha 3VI chain	vRnGFLMR	P12111;P12111-4	NonPhos	P12111->|P12111-4->	NonPhos_isUniquetoGene	isUniquetoGene		9.5|9|8.5|17|5|14	6|11|5|7		0.0349997	0.284221	0.778072	0.99965		-0.0140465	-0.104167	0.917422	0.972886		-0.0490462	-0.426929	0.672783	0.921118
[CBR3]	Carbonyl reductase NADPH 3	eYGGLnVLVNNAAVAFk	O75828	NonPhos	O75828->	NonPhos_isUniquetoGene	isUniquetoGene		37|13.5|15.5|25|14|18.5	6|4|5|3|10		0.0108432	0.153762	0.878776	0.99965		-0.00663075	-0.104084	0.917488	0.972906		-0.017474	-0.253227	0.802169	0.959525
[PSMD4]	26S proteasome non ATPase regulatory subunit 4	iIAFVGSPVEDNEkDLVk	P55036	NonPhos	P55036->	NonPhos_isUniquetoGene	isUniquetoGene		25.5|28|33|21.5|27|48	2|3		-0.111023	-0.486191	0.629977	0.99965		0.0261313	0.104003	0.917552	0.972906		0.137154	0.652693	0.518739	0.860789
[TPM2]	Isoform 2 of Tropomyosin beta chain | Isoform 3 of Tropomyosin beta chain	tIDDLEETLASAk	P07951-3	NonPhos	P07951-3->	NonPhos_isUniquetoGene	isUniquetoGene		25|46|33|26|15|28	9|7|8|11|12		0.0909865	0.777561	0.441615	0.994522		-0.0138854	-0.104036	0.917525	0.972906		-0.104872	-0.869937	0.390149	0.792513
[AHCY]	Adenosylhomocysteinase	yPQLLPGIR	P23526	NonPhos	P23526->	NonPhos_isUniquetoGene	isUniquetoGene		37|43|36|32|53|58	3|2|1		-0.0636379	-0.884234	0.381842	0.987031		-0.00700728	-0.104056	0.91751	0.972906		0.0566307	0.725039	0.47364	0.841914
[USP7]	Ubiquitin carboxyl terminal hydrolase 7	aGEQQL[p]sEPEDmEMEAGDTDDPPR	Q93009	Phos	Q93009->[p]S18	Phos_isUniquetoGene	isUniquetoGene	1	22|44|24|25	10|4|13|9|6|3		0.160919	1.04509	0.301794	0.96462		-0.013163	-0.103957	0.917589	0.97293		-0.174082	-1.32038	0.193646	0.637649
[GBP2]	Guanylate binding protein 2 |	cFVFDWPAPk	P32456	NonPhos	P32456->|	NonPhos_isUniquetoGene	isUniquetoGene		25.5|22|44.5||14	2|1|4|		-0.168857	-2.19027	0.0323542	0.628897		0.00885214	0.103856	0.917669	0.97293		0.177709	2.22345	0.0306073	0.311242
[CAPZA2]	|F actin capping protein subunit alpha 2	eGAAHAFAQYnLDQFTPVkIEGYEDQVLITEHGDLGnGk	P47755	NonPhos	P47755->	NonPhos_isUniquetoGene	isUniquetoGene		|43|0|29	|2|1|4		0.0619949	1.11225	0.271995	0.949903		0.00574103	0.103663	0.917823	0.97293		-0.0562538	-0.986804	0.329989	0.758877
[AHNAK]	Neuroblast differentiation associated protein AHNAK |	gDVDISLPk	Q09666	NonPhos	Q09666->|	NonPhos_isUniquetoGene	isUniquetoGene		50.5||52|53|40	2||5|1		0.0922684	1.07134	0.289895	0.959246		-0.00768961	-0.103623	0.917855	0.97293		-0.099958	-1.21203	0.232326	0.676681
[PSMC2]	|26S protease regulatory subunit 7	iDPTVTMMQVEEkPDVTYSDVGGckEQIEk	P35998	NonPhos	P35998->	NonPhos_isUniquetoGene	isUniquetoGene		|3|69|94|32.5	|1|2		0.0176917	0.265054	0.79267	0.99965		0.00936949	0.103754	0.91775	0.97293		-0.00832222	-0.0933272	0.926478	0.985781
[TUFM]	Elongation factor Tu mitochondrial	kGDEcELLGHSk	P49411	NonPhos	P49411->	NonPhos_isUniquetoGene	isUniquetoGene		22.5|10|46|11|16|4	4|2|1|5		-0.037799	-0.5168	0.608615	0.99965		-0.00755111	-0.103609	0.917865	0.97293		0.0302479	0.36334	0.719271	0.935288
[OPTN]	Optineurin |	lLQEHNNALk	Q96CV9	NonPhos	Q96CV9->|	NonPhos_isUniquetoGene	isUniquetoGene		3||41|15.5|20|30.5	4||2|3		-0.0478803	-0.97218	0.336556	0.97754		-0.00613789	-0.103727	0.917772	0.97293		0.0417424	0.760217	0.452515	0.831929
[COL12A1]	Collagen alpha 1XII chain	tLSFFNkDTR	Q99715	NonPhos	Q99715->	NonPhos_isUniquetoGene	isUniquetoGene		7|23|10|4|6|14	4|3|2|5		0.059983	0.490955	0.62663	0.99965		0.0150202	0.103701	0.917793	0.97293		-0.0449628	-0.326489	0.746695	0.944177
[C14orf159]	Isoform 2 of UPF0317 protein C14orf159 mitochondrial |	iRELESMIGIDPGNR	Q7Z3D6-2	NonPhos	Q7Z3D6-2->|	NonPhos_isUniquetoGene	isUniquetoGene		33|34||30|6|18	3||1		-0.0263634	-0.176109	0.861322	0.99965		0.013013	0.103513	0.91794	0.972932		0.0393765	0.331777	0.742747	0.9421
