## Supplementary material for "Abnormal molecular signatures of inflammation, energy metabolism and vesicle biology in human Huntington disease peripheral tissues": MTM_proteomics_skin_peptide_ROTS_analysis (part 9 of 9)

### Sheet: skin - peptide - ROTS (continued)
Protein Information												pre-HD vs. control					early-HD vs. control					early-HD vs. pre-HD
[ALB]	Serum albumin	sHcIAEVEnDEmPADLPSLAADFVESkDVck	P02768	NonPhos	P02768->	NonPhos_isUniquetoGene	isUniquetoGene		31|27|16|24.5|42.5|34	8|11|16|26|20		-0.0812331	-0.868252	0.390465	0.987031		-0.00996804	-0.103576	0.917891	0.972932		0.0712651	0.735524	0.46729	0.838535
[IMPA1]	Inositol monophosphatase 1	sSPVDLVTATDQkVEk	P29218	NonPhos	P29218->	NonPhos_isUniquetoGene	isUniquetoGene		11|8|12|28.5|25|18	3|5|6|7		0.036745	0.547907	0.587257	0.99965		0.00608614	0.103454	0.917987	0.972933		-0.0306589	-0.445097	0.659738	0.917481
[FMR1]	Isoform 8 of Synaptic functional regulator FMR1 |	fHEQFIVR	Q06787-8	NonPhos	Q06787-8->|	NonPhos_isUniquetoGene	isUniquetoGene		24.5|0||13|18	2|1|		-0.00489786	-0.0593327	0.953053	0.99965		-0.0121742	-0.103414	0.91802	0.972934		-0.00727637	-0.0617015	0.95136	0.991648
[CFH]	Complement factor H	aQTTVTcMEnGWSPTPR	P08603	NonPhos	P08603->	NonPhos_isUniquetoGene	isUniquetoGene		0|17|15|29|16	8|7|3|6		0.108303	1.50468	0.13846	0.869824		0.00714297	0.103085	0.918285	0.97309		-0.10116	-1.34537	0.185447	0.631015
[ALB]	Serum albumin	eFnAETFTFHADIcTLSEk	P02768	NonPhos	P02768->	NonPhos_isUniquetoGene	isUniquetoGene		26|45|32|13|17|32.5	5|10|16|24|21|8		0.0301037	0.546526	0.588192	0.99965		0.00601392	0.103078	0.918291	0.97309		-0.0240898	-0.415502	0.681047	0.923166
[FASN]	Fatty acid synthase |	fRDSILR	P49327	NonPhos	P49327->|	NonPhos_isUniquetoGene	isUniquetoGene		27|31.5|8.5||43|25	1|2|		0.0194438	0.0704743	0.944245	0.99965		-0.031238	-0.103098	0.918273	0.97309		-0.0506818	-0.21088	0.83473	0.967002
[COL1A1]	Collagen alpha 1I chain |	gDkGETGEqGDR	P02452	NonPhos	P02452->|	NonPhos_isUniquetoGene	isUniquetoGene		14|8|35.5||20|17	4|2||1		-0.234142	-0.94642	0.349457	0.980135		-0.027341	-0.103103	0.91827	0.97309		0.206801	0.971999	0.337219	0.763374
[APOE]	|Apolipoprotein E	lSkELQAAQAR	P02649	NonPhos	P02649->	NonPhos_isUniquetoGene	isUniquetoGene		|57|43	|1|2|3		0.122793	1.31328	0.195319	0.909524		-0.0122769	-0.103126	0.918251	0.97309		-0.13507	-1.39935	0.168647	0.609664
[SERPINF2]	Alpha 2 antiplasmin	wFLLEQPEIQVAHFPFk	P08697	NonPhos	P08697->	NonPhos_isUniquetoGene	isUniquetoGene		13|16.5|8|14|15|32	5|10|11|9		-0.157762	-1.49231	0.141697	0.871474		-0.0107717	-0.103029	0.918329	0.973124		0.14699	1.29436	0.20247	0.646275
[PLEC]	Plectin | Isoform 2 of Plectin | Isoform 3 of Plectin | Isoform 4 of Plectin | Isoform 8 of Plectin	lLDAQLATGGIVDPR	Q15149;Q15149-3;Q15149-4;Q15149-8	NonPhos	Q15149->|Q15149-3->|Q15149-4->|Q15149-8->	NonPhos_isUniquetoGene	isUniquetoGene		21.5|42.5|53.5|33|34|39	8|6|4|7|13		0.166745	1.7323	0.0887834	0.796734		0.00901978	0.102793	0.918516	0.973293		-0.157725	-1.5006	0.140308	0.569828
[DSP]	|Desmoplakin	eImWINDcEEEELLYDWSDkNTNIAQkQEAFSIR	P15924	NonPhos	P15924->	NonPhos_isUniquetoGene	isUniquetoGene		|26|1|92|34	|1|2		0.197525	1.80291	0.0767433	0.781761		-0.00981587	-0.102561	0.918699	0.973395		-0.20734	-1.83808	0.0721641	0.444622
[PAK1]	Serine/threonine protein kinase PAK 1 |	eLLQHQFLk	Q13153	NonPhos	Q13153->|	NonPhos_isUniquetoGene	isUniquetoGene		20||27|34|23.5|58	1||2		-0.143117	-0.792776	0.43278	0.994522		0.0175125	0.10261	0.91866	0.973395		0.16063	0.959375	0.343482	0.767181
[DYNC1H1]	Cytoplasmic dynein 1 heavy chain 1	qNLDALLNQLk	Q14204	NonPhos	Q14204->	NonPhos_isUniquetoGene	isUniquetoGene		15|35.5|55|48|53|47	3|4|6		-0.217227	-1.8178	0.0743879	0.776697		0.0110508	0.102472	0.918769	0.973397		0.228278	1.7932	0.0791769	0.459944
[GC]	Vitamin D binding protein	rTHLPEVFLSk	P02774	NonPhos	P02774->	NonPhos_isUniquetoGene	isUniquetoGene		31.5|25|27|29.5|23.5|12	4|5|8|7		-0.063272	-0.685425	0.49739	0.998197		-0.0100133	-0.102471	0.91877	0.973397		0.0532587	0.636112	0.529373	0.867518
[CP]	Ceruloplasmin	dIASGLIGPLIIckk	P00450	NonPhos	P00450->	NonPhos_isUniquetoGene	isUniquetoGene		5|6|7.5|21|8	5|7|10|9		0.041274	0.253162	0.801778	0.99965		-0.0147712	-0.102249	0.918947	0.973502		-0.0560452	-0.356336	0.72446	0.936492
[IQGAP1]	Ras GTPase activating like protein IQGAP1	iTLQDVVSHSk	P46940	NonPhos	P46940->	NonPhos_isUniquetoGene	isUniquetoGene		22|4.5|25|53|27.5	2|4|3		0.0432978	0.482591	0.632508	0.99965		-0.0100144	-0.102153	0.919025	0.973502		-0.0533122	-0.656432	0.516349	0.859582
[PGK1]	Phosphoglycerate kinase 1	iVkDLMSk	P00558	NonPhos	P00558->	NonPhos_isUniquetoGene	isUniquetoGene		12|13|11|9|18.5|7	1|2|3		-0.0900308	-1.12214	0.267777	0.946518		0.00808168	0.102166	0.919015	0.973502		0.0981124	1.19053	0.240617	0.68525
[VPS4B]	Vacuolar protein sorting associated protein 4B	kTDGYSGADISIIVR	O75351	NonPhos	O75351->	NonPhos_isUniquetoGene	isUniquetoGene		26.5|4|22|0|8.5|15	2|4|3		0.0278741	0.487035	0.629383	0.99965		-0.00724149	-0.102219	0.918972	0.973502		-0.0351156	-0.586725	0.561738	0.879919
[EPPK1]	Epiplakin |	vLADPSDDTkGFFDPNTHENLTYVQLLR	P58107	NonPhos	P58107->|	NonPhos_isUniquetoGene	isUniquetoGene		25||20.5|7|12	2||3|9|6		0.17913	1.28664	0.204449	0.91514		-0.0151751	-0.102157	0.919022	0.973502		-0.194305	-1.61472	0.113056	0.528422
[WDR1]	WD repeat containing protein 1	kcFSIDNPGYEPEVVAVHPGGDTVAIGGVDGNVR	O75083	NonPhos	O75083->	NonPhos_isUniquetoGene	isUniquetoGene		0|1|6|3|4	1|5|2|3		0.0162486	0.0915075	0.927671	0.99965		0.0186619	0.101981	0.919159	0.973555		0.00241333	0.0128965	0.989838	0.999361
[FABP3]	|Fatty acid binding protein heart	nFDDYMk	P05413	NonPhos	P05413->	NonPhos_isUniquetoGene	isUniquetoGene		|27.5|39|35|30	|2|3		-0.0121082	-0.0952209	0.924749	0.99965		-0.0153789	-0.101964	0.919173	0.973555		-0.00327066	-0.0246886	0.98053	0.998195
[MDH1]	Malate dehydrogenase cytoplasmic	sQGAALDkYAk	P40925	NonPhos	P40925->	NonPhos_isUniquetoGene	isUniquetoGene		4|0|6.5|7|5|12.5	4|3|2|5|8		-0.0340498	-0.387837	0.700685	0.99965		-0.00731179	-0.101948	0.919186	0.973555		0.026738	0.311122	0.75823	0.947735
[MDH2]	Malate dehydrogenase mitochondrial	eGVVEcSFVk	P40926	NonPhos	P40926->	NonPhos_isUniquetoGene	isUniquetoGene		18|21|12|11.5|15|27.5	5|7|10|6		-0.0169878	-0.220977	0.826524	0.99965		0.00806565	0.101875	0.919242	0.973606		0.0250534	0.263026	0.794685	0.957738
[AGA]	N4 beta N acetylglucosaminyl L asparaginase	aLASGGSALDAVESGcAMcER	P20933	NonPhos	P20933->	NonPhos_isUniquetoGene	isUniquetoGene		16|23|68|9|35.5|21.5	7|3|2|4		-0.116903	-0.728003	0.471143	0.995433		-0.0147486	-0.101695	0.919384	0.973662		0.102154	0.633814	0.530855	0.867636
[VWF]	von Willebrand factor |	dcNTcIcR	P04275	NonPhos	P04275->|	NonPhos_isUniquetoGene	isUniquetoGene		21.5|41.5|36.5||34.5	2|		0.369437	2.69373	0.00899994	0.451389		0.0135751	0.101581	0.919473	0.973662		-0.355862	-3.00748	0.00401354	0.113208
[HSPG2]	Basement membrane specific heparan sulfate proteoglycan core protein	dVkESDQGAYTcEAMNAR	P98160	NonPhos	P98160->	NonPhos_isUniquetoGene	isUniquetoGene		13|13.5|18|23|17|22	2|4|3|5		0.0619548	0.490082	0.627244	0.99965		0.0128138	0.101776	0.919321	0.973662		-0.049141	-0.36415	0.718674	0.934828
[RPL11]	Isoform 2 of 60S ribosomal protein L11	lcLNIcVGESGDRLTR	P62913-2	NonPhos	P62913-2->	NonPhos_isUniquetoGene	isUniquetoGene		10|9|36|27|20.5	3|4|5|2		-0.055647	-0.695966	0.490808	0.998197		-0.00791188	-0.101709	0.919374	0.973662		0.0477351	0.645673	0.523232	0.864067
[PTX3]	Pentraxin related protein PTX3 |	lTSALDELLQATR	P26022	NonPhos	P26022->|	NonPhos_isUniquetoGene	isUniquetoGene		48||45.5|59|63|70	1||2		-0.0457567	-0.317896	0.752624	0.99965		0.0101529	0.101633	0.919432	0.973662		0.0559096	0.373164	0.712019	0.933283
[NAE1]	Isoform 2 of NEDD8 activating enzyme E1 regulatory subunit	qTPSFWILAR	Q13564-2	NonPhos	Q13564-2->	NonPhos_isUniquetoGene	isUniquetoGene		20|35|19.5|17|74.5|59	2|1		-0.071997	-0.842886	0.404373	0.988718		-0.0092635	-0.101593	0.919463	0.973662		0.0627335	0.835417	0.409186	0.805013
[ILK]	Integrin linked protein kinase	dFNEEcPR	Q13418	NonPhos	Q13418->	NonPhos_isUniquetoGene	isUniquetoGene		42.5|46.5|47|50|53.5|54	2|5		0.091213	1.07834	0.286783	0.957915		0.00667949	0.101449	0.919579	0.973714		-0.0845335	-1.01297	0.317429	0.75133
[SVIL]	Isoform SV4 of Supervillin | Isoform 2 of Supervillin | Isoform SV3 of Supervillin	yQ[p]tQPVTLGEVEQVQSGk	O95425-4;O95425-3	Phos	O95425-4->[p]T820|O95425-3->[p]T825	Phos_isUniquetoGene	isUniquetoGene	1	12|17|21|7|11|4	7|2|6		0.0935351	0.831477	0.410733	0.990274		-0.0154459	-0.101427	0.919596	0.973714		-0.108981	-0.740096	0.464532	0.837172
[LRRFIP1]	Isoform 3 of Leucine rich repeat flightless interacting protein 1	eLTYQNTDLSEIkEEEQVk	Q32MZ4-3	NonPhos	Q32MZ4-3->	NonPhos_isUniquetoGene	isUniquetoGene		14.5|8|28|19|30	4|3		-0.0508488	-0.389362	0.699557	0.99965		-0.0134737	-0.101269	0.91972	0.973833		0.0373751	0.257027	0.799265	0.958872
[LGALS3BP]	Galectin 3 binding protein	tLQALEFHTVPFQLLAR	Q08380	NonPhos	Q08380->	NonPhos_isUniquetoGene	isUniquetoGene		30|36|27.5|38|30.5	2|3|4		0.0271954	0.340815	0.735435	0.99965		0.00775154	0.101216	0.919764	0.973833		-0.0194439	-0.231361	0.818932	0.962954
[FLNC]	Isoform 2 of Filamin C	dTVEVALEDkGDSTFR	Q14315-2	NonPhos	Q14315-2->	NonPhos_isUniquetoGene	isUniquetoGene		13|3.5|23|25	1|2|3		-0.11367	-0.897615	0.374727	0.984621		0.0134427	0.100884	0.920024	0.973988		0.127113	0.830847	0.41174	0.80727
[PARP1]	|Poly ADP ribose polymerase 1	gIYFADMVSk	P09874	NonPhos	P09874->	NonPhos_isUniquetoGene	isUniquetoGene		|61|67|49|55	|1|2|3		-0.0446363	-0.545383	0.58897	0.99965		0.00750002	0.100868	0.920036	0.973988		0.0521364	0.648356	0.521509	0.863401
[PRDX6]	Peroxiredoxin 6 |	lAPEFAk	P30041	NonPhos	P30041->|	NonPhos_isUniquetoGene	isUniquetoGene		47||42.5|36.5|44	1||2		0.0283263	0.310816	0.757937	0.99965		0.00843776	0.100999	0.919933	0.973988		-0.0198886	-0.214188	0.832171	0.966362
[ACTN1]	Alpha actinin 1 | Isoform 2 of Alpha actinin 1	vLAVNQENEQLMEDYEk	P12814;P12814-2	NonPhos	P12814->|P12814-2->	NonPhos_isUniquetoGene	isUniquetoGene		20|25|24|19.5|10|23	5|7|8|9		0.0931076	0.833739	0.409467	0.989522		0.00847685	0.100878	0.920028	0.973988		-0.0846308	-0.679661	0.501679	0.852558
[MAPT]	Microtubule associated protein tau | Isoform Tau B of Microtubule associated protein tau |	lQTAPVPMPDLk	P10636;P10636-4	NonPhos	P10636->|P10636-4->|	NonPhos_isUniquetoGene	isUniquetoGene		50.5||74|75|53	2||3		0.0119374	0.151055	0.880895	0.99965		0.00572657	0.100723	0.920149	0.97399		-0.00621088	-0.0754005	0.940571	0.989291
[FAM122A]	Protein FAM122A	rN[p]sTTFPSR	Q96E09	Phos	Q96E09->[p]S62	Phos_isUniquetoGene	isUniquetoGene	1	43|32|36|20|18.5|8	1|3|6|4		-0.06649	-0.493445	0.624887	0.99965		-0.0161509	-0.100719	0.920151	0.97399		0.0503392	0.308262	0.760384	0.948644
[RBM8A]	RNA binding protein 8A |	mREDYDSVEqDGDEPGPQR	Q9Y5S9	NonPhos	Q9Y5S9->|	NonPhos_isUniquetoGene	isUniquetoGene		0||57|71.5|62|60	1||2		0.0635217	0.714203	0.479551	0.997604		0.0107867	0.100695	0.920169	0.974007		-0.0527351	-0.59146	0.558588	0.878814
[C6]	|Complement component C6	gGNQLYcVk	P13671	NonPhos	P13671->	NonPhos_isUniquetoGene	isUniquetoGene		|18|25.5|33|33.5	|1|2		-0.0567621	-0.588244	0.560122	0.99965		-0.00949889	-0.100655	0.920202	0.974025		0.0472632	0.427298	0.672516	0.921118
[COL12A1]	Collagen alpha 1XII chain	kSAAFQIQSFDIVcSPVWTSR	Q99715	NonPhos	Q99715->	NonPhos_isUniquetoGene	isUniquetoGene		11|7|14.5|23|9|10	6|5|4|7		-0.00092223	-0.00988656	0.992183	0.99965		-0.0104511	-0.100558	0.920279	0.974043		-0.00952891	-0.0890868	0.929803	0.986622
[PDXK]	Pyridoxal kinase	vVPLADIITPNQFEAELLSGRk	O00764	NonPhos	O00764->	NonPhos_isUniquetoGene	isUniquetoGene		21|23|32|17.5	3|11|6|8		-0.00311822	-0.0441216	0.965086	0.99965		-0.00766464	-0.100426	0.920383	0.974161		-0.00454641	-0.0654997	0.948369	0.990899
[PDLIM1]	|PDZ and LIM domain protein 1	gcTDNLTLTVAR	O00151	NonPhos	O00151->	NonPhos_isUniquetoGene	isUniquetoGene		|50|42|43|35	|1|4|2		-0.028912	-0.275946	0.784375	0.99965		-0.00953423	-0.100326	0.920463	0.974196		0.0193777	0.184128	0.855446	0.970464
[PDCD4]	Isoform 2 of Programmed cell death protein 4	lLSDLcGTVMSTTDVEk	Q53EL6-2	NonPhos	Q53EL6-2->	NonPhos_isUniquetoGene	isUniquetoGene		25|33|37|46|33.5	1|3|8|6|9|4		0.0272043	0.343093	0.733734	0.99965		0.00873926	0.100351	0.920442	0.974196		-0.0184651	-0.205919	0.838571	0.96792
[MYO1C]	Isoform 3 of Unconventional myosin Ic |	gEELLSPLNLEQAAYAR	O00159-3	NonPhos	O00159-3->|	NonPhos_isUniquetoGene	isUniquetoGene		4|16.5||37|28|33	3|4||2|5		0.0299155	0.472101	0.639912	0.99965		0.00503981	0.100263	0.920514	0.974214		-0.0248756	-0.378967	0.70774	0.932308
[RPS18]	40S ribosomal protein S18 |	ySQVLAnGLDNk	P62269	NonPhos	P62269->|	NonPhos_isUniquetoGene	isUniquetoGene		17.5|25.5|37.5|56|	4|2|3||1		0.0457452	0.761547	0.451018	0.994522		0.00743142	0.100153	0.920601	0.974248		-0.0383138	-0.533424	0.597776	0.894943
[AHNAK]	|Neuroblast differentiation associated protein AHNAK	iGIPGVk	Q09666	NonPhos	Q09666->	NonPhos_isUniquetoGene	isUniquetoGene		|32|36.5|38|13	|1|2|3		0.0168324	0.324009	0.74804	0.99965		-0.005634	-0.100037	0.920693	0.974284		-0.0224664	-0.346705	0.731625	0.938671
[FGB]	Fibrinogen beta chain	nYcGLPGEYWLGNDk	P02675	NonPhos	P02675->	NonPhos_isUniquetoGene	isUniquetoGene		6|5|7|11.5|4.5|8	5|10|7|8|13		-0.0052444	-0.029403	0.97673	0.99965		0.0164268	0.0999871	0.920731	0.974284		0.0216711	0.10346	0.918521	0.984651
[COL6A3]	Collagen alpha 3VI chain | Isoform 4 of Collagen alpha 3VI chain	vAVVTYnNEVTTEIR	P12111;P12111-4	NonPhos	P12111->|P12111-4->	NonPhos_isUniquetoGene	isUniquetoGene		34|41|28|16|26	3|4|5|8		-0.029906	-0.454249	0.652594	0.99965		0.00837675	0.0999806	0.920737	0.974284		0.0382828	0.505055	0.617351	0.90284
[ITIH4]	Inter alpha trypsin inhibitor heavy chain H4	aISGGSIQIENGYFVHYFAPEGLTTMPk	Q14624	NonPhos	Q14624->	NonPhos_isUniquetoGene	isUniquetoGene		18|20|53|22|20.5|32	7|1|4|6|5		0.0241141	0.18203	0.856704	0.99965		0.0127766	0.0998915	0.920807	0.974286		-0.0113376	-0.0998348	0.921361	0.985054
[MTHFD1]	C 1 tetrahydrofolate synthase cytoplasmic	sTTTIGLVQALGAHLYQNVFAcVR	P11586	NonPhos	P11586->	NonPhos_isUniquetoGene	isUniquetoGene		20|4|0|19|18.5|35	3|2|6		0.00488816	0.0447654	0.964574	0.99965		0.0101396	0.099872	0.920823	0.974286		0.00525141	0.0666868	0.947436	0.990563
[SERPINC1]	Antithrombin III	aDGEScSASMMYQEGk	P01008	NonPhos	P01008->	NonPhos_isUniquetoGene	isUniquetoGene		4.5|9|27.5|18|15|21	4|8|9		-0.0299419	-0.36369	0.718443	0.99965		0.0122505	0.0997662	0.920907	0.974354		0.0421924	0.374146	0.711292	0.933283
[DSG1]	Desmoglein 1	eMQDLGGGER	Q02413	NonPhos	Q02413->	NonPhos_isUniquetoGene	isUniquetoGene		36|35|43|34|37.5|42	1|2|3|5|4		0.0315406	0.346676	0.731064	0.99965		-0.00982176	-0.0996872	0.920969	0.974422		-0.0413624	-0.419814	0.677923	0.922575
[RAB8B]	|Ras related protein Rab 8B	mILGNkcDMnDkR	Q92930	NonPhos	Q92930->	NonPhos_isUniquetoGene	isUniquetoGene		|47|40|23.5|14	|1|2		0.0196301	0.140957	0.888791	0.99965		-0.0139801	-0.0996278	0.921015	0.974423		-0.0336102	-0.24635	0.807443	0.960552
[CLEC3B]	|Tetranectin	cRDQLPYIcQFGIV	P05452	NonPhos	P05452->	NonPhos_isUniquetoGene	isUniquetoGene		|65|43|36|13	|1|5|3|9		-0.0329384	-0.317059	0.753256	0.99965		0.00998537	0.099334	0.921246	0.974465		0.0429238	0.418838	0.678631	0.922616
[BLVRB]	Flavin reductase NADPH |	dSSRLPSEGPRPAHVVVGDVLqAADVDkTVAGQDAVIVLLGTR	P30043	NonPhos	P30043->|	NonPhos_isUniquetoGene	isUniquetoGene		38.5||28|36	2||3|5|9		0.0957422	1.05915	0.295379	0.961954		0.00771453	0.0995181	0.921103	0.974465		-0.0880276	-0.989097	0.32887	0.758329
[SLC27A3]	Long chain fatty acid transport protein 3 |	dVFRPGDVFFNTGDLLVcDDQGFLR	Q5K4L6	NonPhos	Q5K4L6->|	NonPhos_isUniquetoGene	isUniquetoGene		21.5|19|17|13.5|32|	4|3|		0.00311533	0.0387317	0.969345	0.99965		0.00916289	0.0992943	0.921278	0.974465		0.00604756	0.067155	0.947069	0.990562
[P4HB]	Protein disulfide isomerase	iFGGEIkTHILLFLPk	P07237	NonPhos	P07237->	NonPhos_isUniquetoGene	isUniquetoGene		11|9|12|14|17|23	2|3|4|1		0.0394325	0.312527	0.756651	0.99965		0.012797	0.0992669	0.9213	0.974465		-0.0266355	-0.208939	0.83623	0.967015
[EEA1]	Early endosome antigen 1 |	kWAEDNEVQNcMAcGk	Q15075	NonPhos	Q15075->|	NonPhos_isUniquetoGene	isUniquetoGene		47|29.5|52||25|72.5	1|2||3		0.0434497	0.319725	0.751254	0.99965		-0.0135245	-0.0992707	0.921296	0.974465		-0.0569742	-0.356632	0.724243	0.936481
[GORASP2]	Golgi reassembly stacking protein 2	lYVYNTDTDNcR	Q9H8Y8	NonPhos	Q9H8Y8->	NonPhos_isUniquetoGene	isUniquetoGene		49|56|27|62|45.5|17	2|1		0.0668095	0.569322	0.572767	0.99965		0.0119949	0.099278	0.921291	0.974465		-0.0548145	-0.519637	0.607259	0.898302
[RAB10]	|Ras related protein Rab 10	mLLGNkcDMDDkR	P61026	NonPhos	P61026->	NonPhos_isUniquetoGene	isUniquetoGene		|47|40|23.5|14	|1|2		0.0194423	0.139593	0.889861	0.99965		-0.0139299	-0.0992359	0.921324	0.974465		-0.0333722	-0.244505	0.808856	0.960552
[DCTN2]	Dynactin subunit 2	rLLLQLEATk	Q13561	NonPhos	Q13561->	NonPhos_isUniquetoGene	isUniquetoGene		65|8|11|47|37	3|1|2		0.000953776	0.0184601	0.985391	0.99965		-0.00631078	-0.0992068	0.921347	0.974465		-0.00726456	-0.107144	0.915621	0.984317
[SNX6]	Sorting nexin 6 |	vAAHPILR	Q9UNH7	NonPhos	Q9UNH7->|	NonPhos_isUniquetoGene	isUniquetoGene		13|41.5|0|19|22|	2|1|		-0.210138	-2.5169	0.0143911	0.506934		0.00871192	0.0994415	0.921162	0.974465		0.21885	2.57937	0.0127332	0.198901
[PPL]	Periplakin	vVLQQDPQQAR	O60437	NonPhos	O60437->	NonPhos_isUniquetoGene	isUniquetoGene		28|30.5|21|32|25|34	2|4|3|5		0.153691	1.4986	0.140042	0.871341		0.00898795	0.0992468	0.921315	0.974465		-0.144703	-1.4873	0.143808	0.576102
[OSBP]	Oxysterol binding protein 1	sLSELESLkLPAESNEk	P22059	NonPhos	P22059->	NonPhos_isUniquetoGene	isUniquetoGene		25.5|25|22|12	2|3|5		-0.0955924	-1.36073	0.17982	0.898148		-0.00685098	-0.0991049	0.921429	0.974499		0.0887414	1.42307	0.161631	0.599733
[PRDX5]	Isoform Cytoplasmic+peroxisomal of Peroxiredoxin 5 mitochondrial	vNLAELFk	P30044-2	NonPhos	P30044-2->	NonPhos_isUniquetoGene	isUniquetoGene		25|36|39|37|15|54.5	4|3|1|2		-0.0264308	-0.30778	0.760223	0.99965		-0.00820636	-0.099066	0.921459	0.9745		0.0182244	0.200432	0.842812	0.969036
[ZC3H18]	Zinc finger CCCH domain containing protein 18 |	yEPSDkDRQ[p]sPPPAk	Q86VM9	Phos	Q86VM9->[p]S842|	Phos_isUniquetoGene	isUniquetoGene	1	78||59|23|10|20	1||2|5		0.219208	1.69148	0.096427	0.810929		0.0122776	0.0989937	0.921516	0.974551		-0.20693	-2.01507	0.0492825	0.38302
[LAMB2]	|Laminin subunit beta 2	sLADVDAILAR	P55268	NonPhos	P55268->	NonPhos_isUniquetoGene	isUniquetoGene		|31|32.5|42|36	|3|4|5		0.0673048	0.965147	0.340057	0.978035		-0.00688937	-0.0987709	0.921693	0.97477		-0.0741941	-1.07636	0.288291	0.728525
[LAMC1]	Laminin subunit gamma 1	ckPGFFNLESSNPR	P11047	NonPhos	P11047->	NonPhos_isUniquetoGene	isUniquetoGene		0|4|11|34|11.5	3|4|1		0.0210703	0.179025	0.859048	0.99965		-0.00916542	-0.0983464	0.92203	0.974852		-0.0302358	-0.267051	0.791614	0.957038
[SPTAN1]	Spectrin alpha chain non erythrocytic 1 | Isoform 2 of Spectrin alpha chain non erythrocytic 1 | Isoform 3 of Spectrin alpha chain non erythrocytic 1	dLTGVQNLR	Q13813-2;Q13813-3	NonPhos	Q13813-2->|Q13813-3->	NonPhos_isUniquetoGene	isUniquetoGene		12|37|40.5|28.5|42.5|44.5	1|4|2		0.0507444	1.12753	0.265503	0.945744		-0.00344009	-0.0982836	0.92208	0.974852		-0.0541845	-1.19263	0.239799	0.68436
[OLFML3]	Olfactomedin like protein 3	eALRTEADTISGR	Q9NRN5	NonPhos	Q9NRN5->	NonPhos_isUniquetoGene	isUniquetoGene		7.5|27|0|25|22	4|3|13|12|8		-0.0445427	-0.741032	0.463267	0.99495		-0.00590558	-0.0980503	0.922264	0.974852		0.0386371	0.615042	0.54305	0.873025
[HBB]	Hemoglobin subunit beta	eFTPPVqAAYQk	P68871	NonPhos	P68871->	NonPhos_isUniquetoGene	isUniquetoGene		29|30|34|20.5|32.5|20	25|30|46|36		0.0141842	0.124333	0.901836	0.99965		0.012014	0.0980018	0.922301	0.974852		-0.00217025	-0.0191738	0.984889	0.998555
[CAPG]	Macrophage capping protein	eGNPEEDLTADk	P40121	NonPhos	P40121->	NonPhos_isUniquetoGene	isUniquetoGene		0|33|30|5|19	6|3|4|1		-0.0489861	-0.493908	0.624561	0.99965		-0.00897793	-0.0983569	0.922021	0.974852		0.0400082	0.411613	0.683877	0.924144
[FLNB]	|Isoform 2 of Filamin B | Isoform 8 of Filamin B	ePGEYAVHIMcDDEDIkDSPYMAFIHPATGGYnPDLVR	O75369-2;O75369-8	NonPhos	O75369-2->|O75369-8->	NonPhos_isUniquetoGene	isUniquetoGene		|29.5|15|24|36	|2|1		-0.140946	-1.2463	0.218835	0.921753		-0.0127162	-0.0980867	0.922235	0.974852		0.12823	1.36883	0.177993	0.622201
[AHNAK]	Neuroblast differentiation associated protein AHNAK |	gDINIEGPSmNIEGPDLNVEGPEGGLkGPk	Q09666	NonPhos	Q09666->|	NonPhos_isUniquetoGene	isUniquetoGene		35.5||26|16|62.5	2||4|1		0.0386785	0.541547	0.591587	0.99965		0.00600416	0.0982466	0.922109	0.974852		-0.0326743	-0.408702	0.685986	0.924575
[F2]	Prothrombin	gQPSVLQVVNLPIVERPVck	P00734	NonPhos	P00734->	NonPhos_isUniquetoGene	isUniquetoGene		4|5|12.5|32|41|36	8|10|11|6		-0.0387439	-0.399537	0.692104	0.99965		0.00912364	0.0981967	0.922148	0.974852		0.0478676	0.475892	0.637849	0.909722
[COL14A1]	Collagen alpha 1XIV chain	iEDELITFVcETASATcPVVHk	Q05707	NonPhos	Q05707->	NonPhos_isUniquetoGene	isUniquetoGene		5.5|24|37|30|31.5|32	4|2|3|6		-0.19611	-1.20443	0.234548	0.928004		-0.0138996	-0.0982422	0.922112	0.974852		0.182211	1.22868	0.226034	0.67026
[FOXK1]	Forkhead box protein K1 |	iHIPEPDLR	P85037	NonPhos	P85037->|	NonPhos_isUniquetoGene	isUniquetoGene		8|45||14|50|29	2|1||3		0.0779903	0.71261	0.480525	0.997616		-0.00871723	-0.0980171	0.922289	0.974852		-0.0867075	-0.929879	0.358452	0.776964
[TPM1]	|Isoform 3 of Tropomyosin alpha 1 chain | Isoform 4 of Tropomyosin alpha 1 chain | Isoform 8 of Tropomyosin alpha 1 chain	iMDQTLk	P09493-4;P09493-8	NonPhos	P09493-4->|P09493-8->	NonPhos_isUniquetoGene	isUniquetoGene		|11|21.5|12|15.5	|3|4|2		0.116817	1.42465	0.160432	0.883969		-0.00761571	-0.0984451	0.921952	0.974852		-0.124433	-1.74514	0.0873447	0.479071
[YWHAE]	14 3 3 protein epsilon	kVAGMDVELTVEER	P62258	NonPhos	P62258->	NonPhos_isUniquetoGene	isUniquetoGene		0|48|14.5|3.5	4|6|7		0.037794	0.624168	0.536489	0.99965		-0.00682583	-0.0983075	0.922061	0.974852		-0.0446198	-0.801655	0.428331	0.817853
[ADAM17]	|Isoform B of Disintegrin and metalloproteinase domain containing protein 17	lLVVADHR	P78536-2	NonPhos	P78536-2->	NonPhos_isUniquetoGene	isUniquetoGene		|33|51|16|44|56.5	|2|1|3		-0.0554888	-0.453299	0.65327	0.99965		-0.0108791	-0.098049	0.922265	0.974852		0.0446097	0.361687	0.720495	0.936116
[PLA2G4E]	Isoform 3 of Cytosolic phospholipase A2 epsilon |	mkDLLVMVNESFENTQR	Q3MJ16-3	NonPhos	Q3MJ16-3->|	NonPhos_isUniquetoGene	isUniquetoGene		14|32|27.5|64|	3|2|1|		-0.0820297	-0.653841	0.517378	0.9982		0.011752	0.0984156	0.921976	0.974852		0.0937817	0.640989	0.52623	0.865293
[HP]	Haptoglobin	qkVSVNER	P00738	NonPhos	P00738->	NonPhos_isUniquetoGene	isUniquetoGene		49|36|31.5|37|34|29	2|3|1		-0.275117	-0.769111	0.446576	0.994522		0.0387772	0.0984493	0.921949	0.974852		0.313894	0.89785	0.375195	0.785531
[CTTN]	Src substrate cortactin | Isoform 3 of Src substrate cortactin |	tQTPPVSPAPQP[?p]tEERLP[?p]s[?p]sPVYEDAASFk	Q14247;Q14247-3	Phos	Q14247->[?p]T411[?p]S417[?p]S418|Q14247-3->[?p]T374[?p]S380[?p]S381|	Phos_isUniquetoGene	isUniquetoGene	1	28.5|28||0|10|3	4|3||1		-0.0422089	-0.251383	0.803147	0.99965		-0.0190704	-0.0980765	0.922244	0.974852		0.0231386	0.12337	0.902883	0.980814
[ALDOA]	Fructose bisphosphate aldolase A	tVPPAVTGITFLSGGqSEEEASINLNAINk	P04075	NonPhos	P04075->	NonPhos_isUniquetoGene	isUniquetoGene		32|38.5|56|34|37.5|23.5	11|8|12|6		-0.0431537	-0.644613	0.523273	0.9982		0.00740253	0.0982559	0.922101	0.974852		0.0505563	0.71952	0.477005	0.843409
[TBCD]	Tubulin specific chaperone D |	vIEQLLVGLkDkDTVVR	Q9BTW9	NonPhos	Q9BTW9->|	NonPhos_isUniquetoGene	isUniquetoGene		28|24||79|52|50	1|		0.301101	2.52308	0.0141623	0.503937		-0.01193	-0.098456	0.921944	0.974852		-0.313031	-2.52189	0.0147378	0.213284
[AQP1]	Isoform 4 of Aquaporin 1 |	sSDLTDRVk	P29972-4	NonPhos	P29972-4->|	NonPhos_isUniquetoGene	isUniquetoGene		0||34|41	3|1||2		-0.144413	-1.3911	0.1704	0.889488		0.00964457	0.0978483	0.922423	0.974903		0.154058	1.45247	0.153291	0.589598
[PSMC3]	26S protease regulatory subunit 6A	qIQELVEAIVLPMNHk	P17980	NonPhos	P17980->	NonPhos_isUniquetoGene	isUniquetoGene		40.5|35.5|11|33.5|35|22	8|6|7|9		0.0199989	0.236949	0.814214	0.99965		-0.00933279	-0.0977893	0.922469	0.974937		-0.0293317	-0.282364	0.779953	0.954098
[DSP]	Desmoplakin	lENInGVTDGYLNSLcTVR	P15924	NonPhos	P15924->	NonPhos_isUniquetoGene	isUniquetoGene		36.5|15|18|0|34|39	4|1|5|3		-0.0021305	-0.0471568	0.962682	0.99965		0.0065496	0.0977446	0.922504	0.974955		0.00868009	0.130379	0.89738	0.979837
[MAP4]	Microtubule associated protein 4 |	dVPPLSETEATPVPIkDMEIAQTQk	P27816	NonPhos	P27816->|	NonPhos_isUniquetoGene	isUniquetoGene		10.5|14|61|62|44|	6|2|		0.0539237	0.712817	0.480398	0.997616		-0.00797948	-0.0977033	0.922538	0.974972		-0.0619032	-0.847537	0.402441	0.799551
[FLNA]	Filamin A | Isoform 2 of Filamin A |	aTcAPqHGAPGPGPADASk	P21333;P21333-2	NonPhos	P21333->|P21333-2->|	NonPhos_isUniquetoGene	isUniquetoGene		18||16|31	1||4|5		-0.0601214	-0.658354	0.514502	0.9982		0.0114797	0.0974462	0.922739	0.975126		0.0716012	0.653402	0.518285	0.860719
[COL1A1]	Collagen alpha 1I chain	gETGPAGRPGEVGPPGPPGPAGEkG[?p]sPGADGPAGAPG[?p]tPGPqGIAGQR	P02452	Phos	P02452->[?p]S936[?p]T948	Phos_isUniquetoGene	isUniquetoGene	1	39|9.5|40|18|21|10	4|2|1|3		0.030138	0.137488	0.891519	0.99965		-0.0231794	-0.0974731	0.922718	0.975126		-0.0533175	-0.226899	0.822367	0.962971
[KRT14]	|Keratin type I cytoskeletal 14	nHEEEmNALRGQVGGDVNVEmDAAPGVDLSR	P02533	NonPhos	P02533->	NonPhos_isUniquetoGene	isUniquetoGene		|4|25|25.5|16.5|5	|1|2|4|6		-0.003871	-0.039497	0.96874	0.99965		-0.0102038	-0.0974471	0.922739	0.975126		-0.00633281	-0.0669092	0.947264	0.990562
[PPP3CA]	Isoform 2 of Serine/threonine protein phosphatase 2B catalytic subunit alpha isoform |	dAMPSDANLNSINk	Q08209-2	NonPhos	Q08209-2->|	NonPhos_isUniquetoGene	isUniquetoGene		18|35|24.5||27	3|2|6||1		0.00619009	0.17078	0.865488	0.99965		0.00466376	0.0972707	0.922877	0.975134		-0.00152634	-0.0284869	0.977548	0.997448
[KRT1]	Keratin type II cytoskeletal 1	fLEqQNQVLQTkWELLQQVDTSTR	P04264	NonPhos	P04264->	NonPhos_isUniquetoGene	isUniquetoGene		11.5|17.5|29|2.5|8|5.5	6|4|3|10|9|12		-0.0907731	-1.20296	0.235117	0.928004		-0.00951292	-0.0973368	0.922826	0.975134		0.0812602	0.922557	0.362238	0.778698
[PKP1]	Isoform 1 of Plakophilin 1 |	gLmSSGMSQLIGLk	Q13835-2	NonPhos	Q13835-2->|	NonPhos_isUniquetoGene	isUniquetoGene		18.5||85|19|18|42	4||1|8		-0.0201221	-0.328238	0.74485	0.99965		-0.00572118	-0.0973031	0.922852	0.975134		0.014401	0.230382	0.819688	0.962954
[CCT4]	T complex protein 1 subunit delta	kLGGTIDDcELVEGLVLTQk	P50991	NonPhos	P50991->	NonPhos_isUniquetoGene	isUniquetoGene		21|22|31|24|19|11	6|5|7|3		-0.0104219	-0.150002	0.881719	0.99965		-0.00707891	-0.0970321	0.923067	0.975134		0.00334303	0.041843	0.967025	0.995226
[DHX9]	ATP dependent RNA helicase A	kVFDPVPVGVTk	Q08211	NonPhos	Q08211->	NonPhos_isUniquetoGene	isUniquetoGene		13|23|18|23.5|18.5	4		-0.0327394	-0.588898	0.559689	0.99965		-0.00572842	-0.0971498	0.922973	0.975134		0.027011	0.572323	0.57136	0.883512
[PRPSAP1]	Phosphoribosyl pyrophosphate synthase associated protein 1	lIEESSVDEVVVTNTVPHEVQk	Q14558	NonPhos	Q14558->	NonPhos_isUniquetoGene	isUniquetoGene		14|13.5|30|32|21|41	3|4|2|5		0.143592	2.50658	0.0147823	0.509119		0.0073949	0.0971224	0.922995	0.975134		-0.136197	-1.79166	0.0794261	0.460243
[PLIN1]	Perilipin 1	lSTQFTAANELAcR	O60240	NonPhos	O60240->	NonPhos_isUniquetoGene	isUniquetoGene		14.5|14|35|32|33|25	4|3|7|5		0.0456615	0.364819	0.717606	0.99965		-0.0127538	-0.0972929	0.92286	0.975134		-0.0584154	-0.485331	0.631181	0.907219
[FLNA]	Filamin A | Isoform 2 of Filamin A |	lTVSSLQESGLkVNQPASFAVSLNGAk	P21333;P21333-2	NonPhos	P21333->|P21333-2->|	NonPhos_isUniquetoGene	isUniquetoGene		20|30|32||50.5|48	1|3||2		-0.103835	-1.48895	0.14259	0.871505		0.0081691	0.0969972	0.923095	0.975134		0.112004	1.42321	0.16159	0.599733
[TGFB1I1]	Isoform 2 of Transforming growth factor beta 1 induced transcript 1 protein |	sPkPAAPAAPPFSSSSGVLGTGLcELDR	O43294-2	NonPhos	O43294-2->|	NonPhos_isUniquetoGene	isUniquetoGene		2||39|28|22.5|16	1||2|5		0.11601	1.14228	0.259362	0.941958		-0.0126397	-0.097075	0.923033	0.975134		-0.12865	-1.11085	0.273247	0.715848
[F2]	Prothrombin	wYQMGIVSWGEGcDRDGk	P00734	NonPhos	P00734->	NonPhos_isUniquetoGene	isUniquetoGene		2|25|44|14.5|0|9.5	2|1|3|4		0.0445678	0.243658	0.809065	0.99965		-0.0195934	-0.0969929	0.923098	0.975134		-0.0641612	-0.324094	0.748485	0.944729
[PSMC6]	26S protease regulatory subunit 10B	aLQSVGQIVGEVLk	P62333	NonPhos	P62333->	NonPhos_isUniquetoGene	isUniquetoGene		13|45|31.5|17|20|46	5|7|8|6|3		-0.01843	-0.309075	0.75925	0.99965		0.00634438	0.0969611	0.923124	0.975151		0.0247744	0.3837	0.704262	0.930914
[TIMM50]	Mitochondrial import inner membrane translocase subunit TIM50 |	rAPDQAAEIGSR	Q3ZCQ8	NonPhos	Q3ZCQ8->|	NonPhos_isUniquetoGene	isUniquetoGene		40|47|53|32|38|	3|1|		-0.011833	-0.0686302	0.945693	0.99965		-0.0148098	-0.0968612	0.923203	0.975169		-0.00297681	-0.0161393	0.987281	0.998783
[MYLK]	Isoform 2 of Myosin light chain kinase smooth muscle |	lDcTQcLQHPWLMk	Q15746-2	NonPhos	Q15746-2->|	NonPhos_isUniquetoGene	isUniquetoGene		24|7|14||33.5	2|1|		-0.0181724	-0.192625	0.848482	0.99965		0.00846643	0.0968043	0.92325	0.975204		0.0266388	0.272132	0.787738	0.955992
[PLIN4]	Perilipin 4 | Isoform 2 of Perilipin 4	tVLTGTkDTVTTGLMGAVNVAk	Q96Q06;Q96Q06-2	NonPhos	Q96Q06->|Q96Q06-2->	NonPhos_isUniquetoGene	isUniquetoGene		7|19|20|21|44|25	8|5|9|2|4		0.049141	0.291277	0.772716	0.99965		-0.0146047	-0.0967859	0.923265	0.975204		-0.0637456	-0.442095	0.66188	0.91779
[NDUFA7]	NADH dehydrogenase ubiquinone 1 alpha subcomplex subunit 7	aVTPAPPIkR	O95182	NonPhos	O95182->	NonPhos_isUniquetoGene	isUniquetoGene		15.5|30|10|25|22|43	4|3		0.0181379	0.243752	0.808992	0.99965		0.00712314	0.0963332	0.923623	0.975312		-0.0110147	-0.142325	0.888042	0.977747
[BLVRA]	Biliverdin reductase A |	dQNIFVQk	P53004	NonPhos	P53004->|	NonPhos_isUniquetoGene	isUniquetoGene		47||53|30.5|37|18	1||3|2		-0.000555105	-0.0063066	0.99501	0.99965		-0.00924853	-0.0963038	0.923646	0.975312		-0.00869343	-0.12002	0.905509	0.981492
[CCT2]	T complex protein 1 subunit beta	eGTIGDMAILGITESFQVkR	P78371	NonPhos	P78371->	NonPhos_isUniquetoGene	isUniquetoGene		11.5|24|16|12.5|17|18	4|3|2|1		-0.0699932	-0.663279	0.511367	0.998197		0.00711333	0.0965038	0.923487	0.975312		0.0771065	0.738726	0.465355	0.837407
[DDT]	D dopachrome decarboxylase	lcAAAASILGkPADR	P30046	NonPhos	P30046->	NonPhos_isUniquetoGene	isUniquetoGene		6.5|10.5|11.5|24|5|17	4|2|3		-0.0236003	-0.357432	0.723085	0.99965		-0.00736612	-0.0963161	0.923636	0.975312		0.0162342	0.199125	0.843823	0.969215
[SYNM]	Synemin | Isoform 2 of Synemin	lTEDVDVSDEAGLDYLLSk	O15061;O15061-2	NonPhos	O15061->|O15061-2->	NonPhos_isUniquetoGene	isUniquetoGene		12|5|16|19|20|17	1|2|5|9|6|13		0.0693306	0.481337	0.633384	0.99965		0.0126726	0.0963454	0.923614	0.975312		-0.056658	-0.42542	0.673869	0.921118
[EEF2]	Elongation factor 2	sDPVVSYRETVSEESNVLcLSk	P13639	NonPhos	P13639->	NonPhos_isUniquetoGene	isUniquetoGene		0|3.5|20|9.5|12|13	5|4|3|1		0.0167233	0.158411	0.875149	0.99965		-0.00996833	-0.0964183	0.923555	0.975312		-0.0266916	-0.299278	0.767163	0.950633
[GOLGB1]	|Isoform 3 of Golgin subfamily B member 1	tLkEQLNLLSR	Q14789-3	NonPhos	Q14789-3->	NonPhos_isUniquetoGene	isUniquetoGene		|17|8|36|52|37	|1|3|2		0.0539013	0.644315	0.523462	0.9982		0.00624184	0.0963681	0.923595	0.975312		-0.0476595	-0.634569	0.530371	0.867636
[SYNM]	Synemin | Isoform 2 of Synemin |	tVILGkk	O15061;O15061-2	NonPhos	O15061->|O15061-2->|	NonPhos_isUniquetoGene	isUniquetoGene		10||7|23|37.5|43.5	1||3|2		-0.00962536	-0.0527006	0.958306	0.99965		-0.0172389	-0.0963487	0.923611	0.975312		-0.00761354	-0.041442	0.967341	0.995308
[SLMAP]	Isoform 2 of Sarcolemmal membrane associated protein	vSLLkDDLQGAQSEIEAk	Q14BN4-2	NonPhos	Q14BN4-2->	NonPhos_isUniquetoGene	isUniquetoGene		7.5|21|27|16|30|35	2|3|7		0.0716248	0.527179	0.601441	0.99965		0.0110146	0.0965153	0.923479	0.975312		-0.0606102	-0.41908	0.678454	0.922616
[KRT2]	Keratin type II cytoskeletal 2 epidermal	aAFGGSGGR	P35908	NonPhos	P35908->	NonPhos_isUniquetoGene	isUniquetoGene		5|19|5.5|30.5|38|20.5	14|9|4|6|5		-0.137778	-0.454922	0.652112	0.99965		0.027255	0.0961256	0.923786	0.975333		0.165033	0.52564	0.603115	0.896848
[CTSB]	Cathepsin B	eIRDQGScGScWAFGAVEAISDR	P07858	NonPhos	P07858->	NonPhos_isUniquetoGene	isUniquetoGene		7|33|11.5|12|10|11	3|5|4		0.0538643	0.758687	0.452709	0.994522		-0.00687064	-0.096077	0.923825	0.975333		-0.060735	-0.897799	0.375222	0.785531
[SPTAN1]	|Spectrin alpha chain non erythrocytic 1 | Isoform 2 of Spectrin alpha chain non erythrocytic 1 | Isoform 3 of Spectrin alpha chain non erythrocytic 1	lDILDQERADLEk	Q13813-2;Q13813-3	NonPhos	Q13813-2->|Q13813-3->	NonPhos_isUniquetoGene	isUniquetoGene		|9.5|2|2.5|50	|2		0.0130909	0.271341	0.787883	0.99965		0.00410625	0.0960976	0.923809	0.975333		-0.00898465	-0.152455	0.880113	0.977293
[TEX264]	|Testis expressed sequence 264 protein	lEIYQEDQIHFMcPLAR	Q9Y6I9	NonPhos	Q9Y6I9->	NonPhos_isUniquetoGene	isUniquetoGene		|44|50|35.5|42	|3|2|1		-0.0381731	-0.538582	0.59361	0.99965		0.00718517	0.0960868	0.923817	0.975333		0.0453582	0.676292	0.503781	0.85336
[FTL]	Ferritin light chain |	lGGPEAGLGEYLFERLTLkHD	P02792	NonPhos	P02792->|	NonPhos_isUniquetoGene	isUniquetoGene		66|20|15||26	3|2||1		0.345149	2.00507	0.0495726	0.704187		0.0174378	0.0962058	0.923723	0.975333		-0.327711	-2.01252	0.0495622	0.38302
[CALM1]	Calmodulin	eAFSLFDkDGDGTITTk	P62158	NonPhos	P62158->	NonPhos_isUniquetoGene	isUniquetoGene		23|49|34.5|16.5|28|37	6|5|16|10|18|15		0.00770626	0.0864757	0.931635	0.99965		0.00733536	0.0958484	0.924006	0.975337		-0.000370905	-0.00442416	0.996515	0.999588
[RPLP0]	60S acidic ribosomal protein P0 |	gNVGFVFTkEDLTEIRDMLLANk	P05388	NonPhos	P05388->|	NonPhos_isUniquetoGene	isUniquetoGene		8|19|34|44.5||33	3|1|2|		-0.0457577	-0.483319	0.631996	0.99965		-0.00714805	-0.0959498	0.923925	0.975337		0.0386097	0.384711	0.703519	0.9303
[COL6A2]	Collagen alpha 2VI chain | Isoform 2C2A of Collagen alpha 2VI chain	lGAIAkDPk	P12110;P12110-2	NonPhos	P12110->|P12110-2->	NonPhos_isUniquetoGene	isUniquetoGene		0|14.5|34|21.5|20	5|10|8|6|12|15		0.0112076	0.100939	0.920251	0.99965		-0.00984498	-0.0958851	0.923977	0.975337		-0.0210526	-0.196752	0.84566	0.969383
[NPEPPS]	Puromycin sensitive aminopeptidase |	qILSADLR	P55786	NonPhos	P55786->|	NonPhos_isUniquetoGene	isUniquetoGene		11.5|0|45|54|55|	2|1|		-0.0738255	-1.20237	0.235345	0.928004		-0.00503891	-0.0960349	0.923858	0.975337		0.0687866	1.07509	0.288855	0.729039
[ZYX]	Zyxin |	vSSGYVPPPVATPFSSk	Q15942	NonPhos	Q15942->|	NonPhos_isUniquetoGene	isUniquetoGene		33|73||36.5|37|51.5	5|1||2|4		0.056462	0.435928	0.665706	0.99965		0.0129672	0.0959226	0.923946	0.975337		-0.0434948	-0.295719	0.769859	0.951616
[KBTBD11]	Kelch repeat and BTB domain containing protein 11 |	acPEEPAAP[p]sPEPR	O94819	Phos	O94819->[p]S107|	Phos_isUniquetoGene	isUniquetoGene	1	50||26|19|12.5|20.5	5||3|7|8		0.0309926	0.32621	0.746373	0.99965		0.0122539	0.0957516	0.924085	0.975343		-0.0187386	-0.137076	0.892149	0.978798
[HDGF]	Hepatoma derived growth factor | Isoform 2 of Hepatoma derived growth factor |	aGDLLED[p]sPk	P51858;P51858-2	Phos	P51858->[p]S165|P51858-2->[p]S158|	Phos_isUniquetoGene	isUniquetoGene	1	48||49|15|23|11.5	5||4|3|2		0.02233	0.283797	0.778397	0.99965		-0.00790494	-0.0957151	0.924114	0.975343		-0.030235	-0.348566	0.730244	0.938515
[SFXN3]	Sideroflexin 3	aGVVTPGITEDQLWR	Q9BWM7	NonPhos	Q9BWM7->	NonPhos_isUniquetoGene	isUniquetoGene		7.5|22.5|28|27.5|19|26	4|5|6|7		-0.0624564	-0.98726	0.32916	0.975931		0.00609265	0.0957047	0.924121	0.975343		0.0685491	1.24966	0.218299	0.664783
[PRPF19]	Pre mRNA processing factor 19	iWSVPNAScVQVVR	Q9UMS4	NonPhos	Q9UMS4->	NonPhos_isUniquetoGene	isUniquetoGene		26|0|24.5|17|14|15	3|6|4		-0.0422813	-0.766951	0.447846	0.994522		-0.00490569	-0.0957026	0.924123	0.975343		0.0373756	0.635152	0.529993	0.867636
[LOR]	|Loricrin	kQPTPqPPVDcVk	P23490	NonPhos	P23490->	NonPhos_isUniquetoGene	isUniquetoGene		|64|21|49.5|46.5	|1|3|4		-0.00469101	-0.0493941	0.960914	0.99965		-0.00743433	-0.0956271	0.924182	0.975343		-0.00274332	-0.0285762	0.977479	0.997448
[TAGLN2]	|Transgelin 2	nFSDnQLQEGkNVIGLQMGTNR	P37802	NonPhos	P37802->	NonPhos_isUniquetoGene	isUniquetoGene		|38|40|15|37.5	|1|2		0.111174	1.37698	0.174725	0.895447		0.00680106	0.0957932	0.92405	0.975343		-0.104373	-1.47809	0.146264	0.579715
[SERINC1]	Serine incorporator 1	sDGSLEDGDDVHR	Q9NRX5	NonPhos	Q9NRX5->	NonPhos_isUniquetoGene	isUniquetoGene		59|16|58|64|68	2|3|1		0.13243	0.841735	0.405015	0.988718		-0.0135632	-0.0956522	0.924163	0.975343		-0.145993	-0.993371	0.3268	0.757635
[VPS35]	Vacuolar protein sorting associated protein 35	eSPESEGPIYEGLIL	Q96QK1	NonPhos	Q96QK1->	NonPhos_isUniquetoGene	isUniquetoGene		7|11.5|16|20|27|14	4|3|7|5		0.0211163	0.205161	0.838752	0.99965		-0.00909835	-0.0952374	0.92449	0.975432		-0.0302146	-0.275569	0.785124	0.95564
[HSPD1]	60 kDa heat shock protein mitochondrial	iMQSSSEVGYDAMAGDFVNMVEk	P10809	NonPhos	P10809->	NonPhos_isUniquetoGene	isUniquetoGene		19.5|17|15|2.5|10.5|39	10|6|9|8|5		-0.00349877	-0.0528124	0.95822	0.99965		-0.00605964	-0.0952291	0.924497	0.975432		-0.00256087	-0.0414143	0.967364	0.995308
[HNRNPAB]	Heterogeneous nuclear ribonucleoprotein A/B | Isoform 3 of Heterogeneous nuclear ribonucleoprotein A/B	iREYFGEFGEIEAIELPmDPk	Q99729;Q99729-3	NonPhos	Q99729->|Q99729-3->	NonPhos_isUniquetoGene	isUniquetoGene		15.5|33|14|35.5|22.5|13	2|3|5|4		-0.0433319	-0.800014	0.428608	0.994146		0.00588929	0.0953109	0.924432	0.975432		0.0492212	0.864287	0.393215	0.793352
[RAB11B]	Isoform 2 of Ras related protein Rab 11B | Ras related protein Rab 11B |	nNLSFIETSALDSTnVEEAFk	Q15907-2;Q15907	NonPhos	Q15907-2->|Q15907->|	NonPhos_isUniquetoGene	isUniquetoGene		48.5|55||0|60	2|1|		0.0585714	0.820283	0.417032	0.990954		0.00641789	0.0953061	0.924436	0.975432		-0.0521535	-0.868677	0.390836	0.79275
[CLTC]	Isoform 2 of Clathrin heavy chain 1 |	vIQcFAETGQVQk	Q00610-2	NonPhos	Q00610-2->|	NonPhos_isUniquetoGene	isUniquetoGene		22|30|60|42|	4|1|		-0.0299892	-0.206577	0.837649	0.99965		-0.0144296	-0.0952248	0.9245	0.975432		0.0155596	0.114979	0.909467	0.983175
[SCFD1]	Sec1 family domain containing protein 1	vNLEESSGVENSPAGARPk	Q8WVM8	NonPhos	Q8WVM8->	NonPhos_isUniquetoGene	isUniquetoGene		15|16|31|7|55.5	2|3|4		-0.0281009	-0.327707	0.745248	0.99965		-0.0094734	-0.0952295	0.924496	0.975432		0.0186275	0.194767	0.84719	0.969446
[EVPL]	Envoplakin	vVQDAALTYQQFk	Q92817	NonPhos	Q92817->	NonPhos_isUniquetoGene	isUniquetoGene		34|42.5|24|23	4|3|1|2		0.103193	1.73309	0.0886429	0.796566		0.00610163	0.0954732	0.924304	0.975432		-0.097091	-1.8007	0.0779636	0.457783
[OGDH]	|2 oxoglutarate dehydrogenase mitochondrial	hWLDSPWPGFFTLDGQPR	Q02218	NonPhos	Q02218->	NonPhos_isUniquetoGene	isUniquetoGene		|22|12.5|20.5|23|17	|4|6|3		0.00598621	0.0468834	0.962901	0.99965		-0.0123181	-0.0951713	0.924544	0.97545		-0.0183043	-0.185658	0.854257	0.970128
[OPTN]	Optineurin |	aEAEQEkDQLR	Q96CV9	NonPhos	Q96CV9->|	NonPhos_isUniquetoGene	isUniquetoGene		0||16.5|19|20	1||2		-0.0831584	-0.943782	0.350796	0.980135		0.00796809	0.0946694	0.924944	0.975511		0.0911265	0.959508	0.343418	0.767181
[PDDC1]	Parkinson disease 7 domain containing protein 1	aMEFVDVTESNAR	Q8NB37	NonPhos	Q8NB37->	NonPhos_isUniquetoGene	isUniquetoGene		53|45|39|56|56.5|52	3|2|1|4		0.104206	2.19004	0.032372	0.628897		0.00762567	0.0948798	0.924775	0.975511		-0.0965806	-1.23941	0.222053	0.667368
[NDUFB9]	|NADH dehydrogenase ubiquinone 1 beta subcomplex subunit 9	aTQLLkEAEEEFWYR	Q9Y6M9	NonPhos	Q9Y6M9->	NonPhos_isUniquetoGene	isUniquetoGene		|11.5|8|15|18	|2|3|4		-0.00927557	-0.153171	0.879244	0.99965		0.00491525	0.0946449	0.924963	0.975511		0.0141908	0.208268	0.836753	0.967086
[A2M]	|Alpha 2 macroglobulin	aVDQSVLLMkPDAELSASSVYNLLPEkDLTGFPGPLNDQDnEDcINR	P01023	NonPhos	P01023->	NonPhos_isUniquetoGene	isUniquetoGene		|19|7.5|2|10	|1|2|6		-0.0649311	-0.370628	0.713314	0.99965		-0.0161433	-0.094725	0.924898	0.975511		0.0487878	0.346211	0.731989	0.938757
[COX5A]	Cytochrome c oxidase subunit 5A mitochondrial	gINTLVTYDMVPEPk	P20674	NonPhos	P20674->	NonPhos_isUniquetoGene	isUniquetoGene		35|16|45.5|47|26.5|31.5	6|8|13|14		-0.0706105	-0.881084	0.383533	0.987031		0.00911951	0.0946367	0.92497	0.975511		0.0797301	0.764342	0.450077	0.83072
[SNTB2]	Beta 2 syntrophin	gLGPP[p]sPPAPPRGPAGEAGA[p]sPPVRR	Q13425	Phos	Q13425->[p]S95[p]S110	Phos_isUniquetoGene	isUniquetoGene	2	0|22|9|19|18.5|10	14|12|18|16|24|28		-0.16875	-1.83705	0.0714337	0.767653		0.00907956	0.0946009	0.924998	0.975511		0.177829	1.71836	0.0921733	0.489537
[EIF2S2]	Eukaryotic translation initiation factor 2 subunit 2	iESDVQEPTEPEDDLDIMLGNkk	P20042	NonPhos	P20042->	NonPhos_isUniquetoGene	isUniquetoGene		14.5|14|22|24|37|29	2|3|1|4		0.0935159	1.35995	0.180064	0.898148		-0.00780372	-0.094769	0.924862	0.975511		-0.10132	-1.35416	0.182631	0.627605
[NDUFS3]	NADH dehydrogenase ubiquinone iron sulfur protein 3 mitochondrial |	kFDLNSPWEAFPVYR	O75489	NonPhos	O75489->|	NonPhos_isUniquetoGene	isUniquetoGene		8|56||16|19.5	3||2|4		-0.0990862	-1.33133	0.189312	0.904578		0.00630068	0.0945546	0.925034	0.975511		0.105387	1.32653	0.191604	0.635146
[PAFAH1B3]	Platelet activating factor acetylhydrolase IB subunit gamma	lENGELEHIRPk	Q15102	NonPhos	Q15102->	NonPhos_isUniquetoGene	isUniquetoGene		24|40|31|12|0|15	2|3|1		-0.0493794	-0.671118	0.506386	0.998197		0.00832371	0.0947332	0.924892	0.975511		0.0577031	0.675031	0.504572	0.853958
[WISP2]	WNT1 inducible signaling pathway protein 2	lGEPcDQLHVcDASQGLVcQPGAGPGGR	O76076	NonPhos	O76076->	NonPhos_isUniquetoGene	isUniquetoGene		19|32|29|22|20|16	6|5|7|8		-0.0883087	-0.758758	0.452668	0.994522		-0.0117761	-0.0946078	0.924992	0.975511		0.0765326	0.602371	0.551379	0.875285
[KRT14]	Keratin type I cytoskeletal 14	lLEGEDAHLSSSQFSSG[p]sQSSRDVTSSSR	P02533	Phos	P02533->[p]S435	Phos_isUniquetoGene	isUniquetoGene	1	14|10|16.5|7|4|2	2|5|4|9		0.0832681	0.705394	0.484973	0.998197		0.0108538	0.0945752	0.925019	0.975511		-0.0724144	-0.57491	0.569629	0.882558
[SRI]	Isoform 3 of Sorcin	lMVSMLDR	P30626-3	NonPhos	P30626-3->	NonPhos_isUniquetoGene	isUniquetoGene		35|49|28.5|63|58|59.5	2|1		-0.0271659	-0.375918	0.709424	0.99965		0.00624776	0.0946453	0.924963	0.975511		0.0334136	0.47743	0.63677	0.909576
[AIMP2]	Aminoacyl tRNA synthase complex interacting multifunctional protein 2 |	scENLAPFNTALk	Q13155	NonPhos	Q13155->|	NonPhos_isUniquetoGene	isUniquetoGene		23.5|22||73|40	4|2||1|3		0.020849	0.162071	0.872284	0.99965		0.010016	0.0950739	0.924622	0.975511		-0.010833	-0.0874928	0.931051	0.986938
[RPL10]	60S ribosomal protein L10	vHIGQVImSIR	P27635	NonPhos	P27635->	NonPhos_isUniquetoGene	isUniquetoGene		35|43|29|28|52|21.5	1|2		-0.1279	-1.04807	0.30042	0.963961		-0.0118345	-0.094615	0.924986	0.975511		0.116066	1.65015	0.105505	0.513568
[ABCD3]	ATP binding cassette sub family D member 3 |	dQVIYPDGREDQk	P28288	NonPhos	P28288->|	NonPhos_isUniquetoGene	isUniquetoGene		33|0|25|	3|1|		-0.0113405	-0.1335	0.89465	0.99965		0.00687077	0.0943752	0.925178	0.975596		0.0182112	0.20914	0.836073	0.967015
[RPS6KA1]	Isoform 4 of Ribosomal protein S6 kinase alpha 1	lGSGPDGAEEIkR	Q15418-4	NonPhos	Q15418-4->	NonPhos_isUniquetoGene	isUniquetoGene		15|0|35|22.5|14.5|26	4|1|2|3		0.214186	2.21193	0.0307219	0.625199		0.00875961	0.0944012	0.925157	0.975596		-0.205426	-2.3332	0.0235538	0.275038
[ECHDC1]	Isoform 6 of Ethylmalonyl CoA decarboxylase |	tLQQFPGGSIDLqkEDNGIGILTLNNPSR	Q9NTX5-6	NonPhos	Q9NTX5-6->|	NonPhos_isUniquetoGene	isUniquetoGene		33|28|21|8|	1|2|		0.0428711	0.495454	0.623474	0.99965		0.00804512	0.0942196	0.9253	0.975697		-0.034826	-0.378681	0.707949	0.932469
[TXNL1]	Thioredoxin like protein 1 |	fQNVNSVTIFVQSNQGEEETTR	O43396	NonPhos	O43396->|	NonPhos_isUniquetoGene	isUniquetoGene		9.5|50|85|60||51.5	2|1|3|		0.104163	1.15107	0.255753	0.940645		-0.0109302	-0.0941464	0.925357	0.975698		-0.115093	-1.1222	0.268433	0.711997
[C3]	Complement C3	yRGDQDATMSILDISMMTGFAPDTDDLk	P01024	NonPhos	P01024->	NonPhos_isUniquetoGene	isUniquetoGene		2|3|12|22|8|0	4|5|7|3		-0.0209326	-0.15027	0.88151	0.99965		0.0119885	0.0941145	0.925382	0.975699		0.0329211	0.253717	0.801795	0.959469
[RPS18]	40S ribosomal protein S18	rAGELTEDEVER	P62269	NonPhos	P62269->	NonPhos_isUniquetoGene	isUniquetoGene		36|8.5|2|40|19	3|4|7|6|5		0.0613506	0.557501	0.580744	0.99965		0.0115056	0.0940169	0.925459	0.975783		-0.049845	-0.499056	0.621554	0.904029
[FAM83H]	Protein FAM83H	gSPTSAYPERR	Q6ZRV2	NonPhos	Q6ZRV2->	NonPhos_isUniquetoGene	isUniquetoGene		8.5|14|6|18|4|31	2|4|3		0.103554	0.862291	0.393703	0.987031		-0.00991779	-0.0937282	0.925687	0.975887		-0.113472	-1.04369	0.303066	0.740143
[MYL2]	Myosin regulatory light chain 2 ventricular/cardiac muscle isoform	lkGADPEETILNAFk	P10916	NonPhos	P10916->	NonPhos_isUniquetoGene	isUniquetoGene		16.5|25.5|22|17|21|9.5	6|1|3|11|8		-0.0203531	-0.0642911	0.949126	0.99965		0.0348288	0.093766	0.925657	0.975887		0.055182	0.158909	0.875064	0.975803
[ATP6V1A]	V type proton ATPase catalytic subunit A	tVISQSLSk	P38606	NonPhos	P38606->	NonPhos_isUniquetoGene	isUniquetoGene		36.5|51|42|41|64|49.5	2|3|4		-0.0139234	-0.222886	0.825047	0.99965		0.00653047	0.0938068	0.925625	0.975887		0.0204538	0.326069	0.747011	0.944213
[PTPN6]	Tyrosine protein phosphatase non receptor type 6 |	vGDQVTHIR	P29350	NonPhos	P29350->|	NonPhos_isUniquetoGene	isUniquetoGene		13.5||32|23|35.5	2|		-0.00991022	-0.178588	0.859384	0.99965		0.00578836	0.0937351	0.925681	0.975887		0.0156986	0.249298	0.80518	0.96025
[EGFR]	Epidermal growth factor receptor |	fRELIIEFSk	P00533	NonPhos	P00533->|	NonPhos_isUniquetoGene	isUniquetoGene		8|2.5|15||29	4|3||1		-0.110531	-1.48865	0.142672	0.871505		-0.00705755	-0.093663	0.925737	0.975888		0.103473	1.38822	0.172013	0.61275
[LONP1]	Isoform 2 of Lon protease homolog mitochondrial |	eLGLEkDDkDAIEEk	P36776-2	NonPhos	P36776-2->|	NonPhos_isUniquetoGene	isUniquetoGene		15|14.5|10||12|13	3|2|1|		-0.108192	-1.36604	0.178144	0.895943		-0.00772016	-0.0932537	0.926059	0.975931		0.100472	1.44335	0.155847	0.59268
[FBN1]	Fibrillin 1 |	gTcWQTVIDGRcEInINGATLk	P35555	NonPhos	P35555->|	NonPhos_isUniquetoGene	isUniquetoGene		19|15.5|24.5||33|24	1|2|6|		-0.0589377	-0.97505	0.335137	0.977032		0.0066289	0.0930872	0.926191	0.975931		0.0655666	1.02458	0.311945	0.746258
[CKMT1A]	Creatine kinase U type mitochondrial	gTGGVDTAATGGVFDISNLDR	P12532	NonPhos	P12532->	NonPhos_isUniquetoGene	isUniquetoGene		15|13|19|10.5|51	3|4|6|5		-0.0424981	-0.37118	0.712908	0.99965		-0.00998621	-0.0934921	0.925873	0.975931		0.0325119	0.281379	0.7807	0.954098
[SNRPB]	Isoform SM B of Small nuclear ribonucleoprotein associated proteins B and B' |	hMNLILcDcDEFRk	P14678-2	NonPhos	P14678-2->|	NonPhos_isUniquetoGene	isUniquetoGene		25.5|27|36|18|	2|4|3|		-0.13517	-1.55264	0.126485	0.848457		0.00803776	0.0931566	0.926137	0.975931		0.143208	2.05843	0.04474	0.364934
[SSB]	Lupus La protein	lDEGWVPLEIMIk	P05455	NonPhos	P05455->	NonPhos_isUniquetoGene	isUniquetoGene		30|51|24|29|36|71.5	3|5|1|2		-0.00419347	-0.0518693	0.958964	0.99965		0.00591376	0.0932245	0.926082	0.975931		0.0101072	0.133058	0.895288	0.979268
[UTRN]	Utrophin |	qLQQLSAWLTLTEER	P46939	NonPhos	P46939->|	NonPhos_isUniquetoGene	isUniquetoGene		48|54||68	4|1|7||2		-0.0765401	-0.782044	0.439003	0.994522		0.0112627	0.0934141	0.925936	0.975931		0.0878029	0.842102	0.405461	0.80222
[YWHAQ]	14 3 3 protein theta	sIcTTVLELLDk	P27348	NonPhos	P27348->	NonPhos_isUniquetoGene	isUniquetoGene		24|34|44|47|38|23	3|1|5|4		0.0394205	0.492695	0.625411	0.99965		-0.00587031	-0.0931573	0.926136	0.975931		-0.0452909	-0.537948	0.594666	0.893811
[NDRG1]	Protein NDRG1	sR[p]tASGSSVTSLDGTR	Q92597	Phos	Q92597->[p]T328	Phos_isUniquetoGene	isUniquetoGene	1	18|26|5|27|14|16.5	8|3|9|6		-0.0922026	-0.793025	0.432637	0.994522		0.0109973	0.0932725	0.926045	0.975931		0.1032	1.00353	0.321917	0.754457
[SSB]	Lupus La protein |	tkFA[p]sDDEHDEHDEnGATGPVkR	P05455	Phos	P05455->[p]S366|	Phos_isUniquetoGene	isUniquetoGene	1	12||20|10.5|10	6||11|8		-0.0845673	-1.76625	0.0828058	0.788946		0.00528579	0.0933123	0.926013	0.975931		0.0898531	1.81622	0.0755131	0.452855
[HARS]	Isoform 4 of Histidine tRNA ligase cytoplasmic |	tTETQVLVASAQkk	P12081-4	NonPhos	P12081-4->|	NonPhos_isUniquetoGene	isUniquetoGene		52|37|24|50|35.5|	1|3|2|4|		-0.0484875	-0.811538	0.422006	0.992655		0.00489526	0.0930667	0.926207	0.975931		0.0533828	0.832648	0.410732	0.806496
[EIF4H]	Eukaryotic translation initiation factor 4H | Isoform Short of Eukaryotic translation initiation factor 4H	tVATPLNQVANPNSAIFGGARPR	Q15056;Q15056-2	NonPhos	Q15056->|Q15056-2->	NonPhos_isUniquetoGene	isUniquetoGene		9|7.5|7|4.5|23|14	2|3|7		-0.0790815	-1.34975	0.183317	0.901509		-0.00482873	-0.0933071	0.926017	0.975931		0.0742528	1.33674	0.188254	0.632597
[TNKS1BP1]	182 kDa tankyrase 1 binding protein	tYGTTTAPRDEDGSTLFR	Q9C0C2	NonPhos	Q9C0C2->	NonPhos_isUniquetoGene	isUniquetoGene		3|29|13|17.5|14	3|4		0.0640897	0.633644	0.530345	0.9982		0.00856329	0.0932306	0.926077	0.975931		-0.0555265	-0.525545	0.60318	0.896848
[TMX1]	Thioredoxin related transmembrane protein 1 |	[p]sLGPSLATDkS	Q9H3N1	Phos	Q9H3N1->[p]S270|	Phos_isUniquetoGene	isUniquetoGene	1	8||55|11|17|47	1||2|4		0.0611865	0.440182	0.662648	0.99965		-0.011345	-0.092949	0.926301	0.975935		-0.0725315	-0.617783	0.541256	0.872545
[TROVE2]	|60 kDa SS A/Ro ribonucleoprotein	aLSVETEk	P10155	NonPhos	P10155->	NonPhos_isUniquetoGene	isUniquetoGene		|40|34|36|32	|1|3|2		0.02678	0.552813	0.583925	0.99965		-0.00547768	-0.0928705	0.926363	0.975935		-0.0322577	-0.493776	0.625254	0.904639
[ENOPH1]	Enolase phosphatase E1 |	iADSIGcSTNNILFLTDVTR	Q9UHY7	NonPhos	Q9UHY7->|	NonPhos_isUniquetoGene	isUniquetoGene		16|0|22|17.5|	3|4|2|		0.0487165	0.760116	0.45186	0.994522		0.00594874	0.0929306	0.926315	0.975935		-0.0427677	-0.791947	0.433935	0.821424
[FMR1]	Isoform 8 of Synaptic functional regulator FMR1	qIPFHDVR	Q06787-8	NonPhos	Q06787-8->	NonPhos_isUniquetoGene	isUniquetoGene		60|51|54|25|33	3|1|2		0.0223427	0.292997	0.771408	0.99965		-0.00665814	-0.0927969	0.926423	0.975935		-0.0290009	-0.373258	0.711949	0.933283
[RBPMS]	Isoform D of RNA binding protein with multiple splicing	tLFVSGLPLDIkPR	Q93062-4	NonPhos	Q93062-4->	NonPhos_isUniquetoGene	isUniquetoGene		22|33|27.5|40|14|37	3|1|4		-0.136947	-1.7827	0.0800361	0.784199		-0.00949363	-0.0928345	0.926391	0.975935		0.127454	1.30527	0.198723	0.642453
[RACK1]	Receptor of activated protein C kinase 1	yTVQDESHSEWVScVR	P63244	NonPhos	P63244->	NonPhos_isUniquetoGene	isUniquetoGene		38|32.5|17.5|17|24|46.5	2|4		-0.0100736	-0.1112	0.912186	0.99965		-0.00930331	-0.0928223	0.926401	0.975935		0.000770323	0.00787999	0.993788	0.999588
[KPRP]	Keratinocyte proline rich protein |	gRPAVcQPQGR	Q5T749	NonPhos	Q5T749->|	NonPhos_isUniquetoGene	isUniquetoGene		11|6|8|12|29.5|	3|2|		0.0332729	0.124276	0.901881	0.99965		-0.0245418	-0.0926222	0.92656	0.976021		-0.0578147	-0.236562	0.814942	0.961861
[OLFML3]	Olfactomedin like protein 3 |	nEkYDMVTDcGYTISQVR	Q9NRN5	NonPhos	Q9NRN5->|	NonPhos_isUniquetoGene	isUniquetoGene		6.5|10|20.5|51|	2|1|		-0.0402885	-0.392414	0.697322	0.99965		-0.00871668	-0.0926234	0.926559	0.976021		0.0315718	0.333942	0.741124	0.941935
[ILK]	Integrin linked protein kinase	sVMIDEDMTAR	Q13418	NonPhos	Q13418->	NonPhos_isUniquetoGene	isUniquetoGene		46|51|55|38.5|46.5	1|2|3|4		0.398886	4.05669	0.000138304	0.0526316		-0.00694997	-0.0925885	0.926586	0.976021		-0.405836	-3.46576	0.00105632	0.0555556
[HSPA8]	Heat shock cognate 71 kDa protein |	rFDDAVVqSDMk	P11142	NonPhos	P11142->|	NonPhos_isUniquetoGene	isUniquetoGene		24||8|16	1||5|3		-0.118695	-1.8213	0.073843	0.776624		0.00763033	0.092486	0.926667	0.976072		0.126326	1.86088	0.0687803	0.436805
[HSPA9]	Stress 70 protein mitochondrial	aQFEGIVTDLIR	P38646	NonPhos	P38646->	NonPhos_isUniquetoGene	isUniquetoGene		27|40|22.5|31.5|16|32.5	5|7|8|10|9		0.0420161	0.51214	0.611851	0.99965		0.00709666	0.0924299	0.926712	0.976106		-0.0349195	-0.416816	0.6801	0.923098
[RAB7A]	Ras related protein Rab 7a	vIILGDSGVGk	P51149	NonPhos	P51149->	NonPhos_isUniquetoGene	isUniquetoGene		30|42|47|36|35|32	3|6|7|11		0.0685292	1.20603	0.233931	0.927804		-0.00558618	-0.092301	0.926814	0.976174		-0.0741154	-1.53415	0.131809	0.556967
[DMKN]	Dermokine | Isoform 16 of Dermokine | Isoform 3 of Dermokine | Isoform 4 of Dermokine | Isoform 5 of Dermokine | Isoform 6 of Dermokine |	qAEDVIR	Q6E0U4;Q6E0U4-16;Q6E0U4-3;Q6E0U4-4	NonPhos	Q6E0U4->|Q6E0U4-16->|Q6E0U4-3->|Q6E0U4-4->|	NonPhos_isUniquetoGene	isUniquetoGene		24|13||32.5|38|47	1||2		0.056644	0.555424	0.582148	0.99965		0.00759973	0.0922244	0.926875	0.976176		-0.0490442	-0.590977	0.558908	0.878963
[TNXB]	Tenascin X	sAMDDTGTkRPPkPR	P22105	NonPhos	P22105->	NonPhos_isUniquetoGene	isUniquetoGene		21|35|25.5|11|10.5|33	3|4|2		0.020755	0.204633	0.83916	0.99965		0.0113887	0.0922252	0.926874	0.976176		-0.00936636	-0.0909391	0.928358	0.986469
[C5]	Complement C5	vFkDVFLEMNIPYSVVR	P01031	NonPhos	P01031->	NonPhos_isUniquetoGene	isUniquetoGene		19.5|20|26|10|6|9	4|3|2|1		-0.0665973	-0.422153	0.675651	0.99965		0.0132351	0.0921791	0.926908	0.976176		0.0798324	0.557332	0.581473	0.887835
[DYNC1LI1]	Cytoplasmic dynein 1 light intermediate chain 1 |	iGILHENFQTLk	Q9Y6G9	NonPhos	Q9Y6G9->|	NonPhos_isUniquetoGene	isUniquetoGene		34.5|34|46|43.5|48|	2|1|		-0.18887	-2.53119	0.0138629	0.4984		-0.00863952	-0.0921177	0.926958	0.976227		0.18023	1.79424	0.0790078	0.459944
[HSPD1]	|60 kDa heat shock protein mitochondrial	iPAMTIAk	P10809	NonPhos	P10809->	NonPhos_isUniquetoGene	isUniquetoGene		|37.5|53.5|59.5|64|57	|2|3|1		-0.0495659	-0.857907	0.396104	0.987085		-0.0056665	-0.0919571	0.927084	0.976378		0.0438994	0.655437	0.516984	0.859986
[NOP58]	Nucleolar protein 58	hIkEEPL[p]sEEEPcTSTAIASPEk	Q9Y2X3	Phos	Q9Y2X3->[p]S502	Phos_isUniquetoGene	isUniquetoGene	1	22.5|83|0|19.5|17|21	2|1|12|10|5		0.0871028	0.722882	0.474252	0.996217		0.0112392	0.0918897	0.927138	0.976395		-0.0758636	-0.636238	0.52929	0.867432
[PDIA3]	Protein disulfide isomerase A3	aASNLRDNYR	P30101	NonPhos	P30101->	NonPhos_isUniquetoGene	isUniquetoGene		26|46.5|36.5|35|25|28.5	3|2		-0.0834026	-0.879302	0.38449	0.987031		-0.00911045	-0.0917166	0.927275	0.97653		0.0742922	0.748975	0.459212	0.834468
[UGGT1]	Isoform 2 of UDP glucose:glycoprotein glucosyltransferase 1 |	kADMVNEDLLSDGTSEnESGFWDSFk	Q9NYU2-2	NonPhos	Q9NYU2-2->|	NonPhos_isUniquetoGene	isUniquetoGene		0|26|41|39|54|	1|		0.0127841	0.098854	0.921894	0.99965		0.0127888	0.0916665	0.927313	0.976547		4.71515e-06	2.8055e-05	0.999978	0.999968
[ATIC]	Isoform 2 of Bifunctional purine biosynthesis protein PURH	tLHPAVHAGILAR	P31939-2	NonPhos	P31939-2->	NonPhos_isUniquetoGene	isUniquetoGene		11|0|9|37|34|17	2|1|3|4		0.0280691	0.455007	0.652052	0.99965		0.00571478	0.0915673	0.927391	0.976581		-0.0223544	-0.352135	0.727586	0.937375
[CCDC47]	Coiled coil domain containing protein 47 |	eLLESNFTLVGDDGTNkEATSTGk	Q96A33	NonPhos	Q96A33->|	NonPhos_isUniquetoGene	isUniquetoGene		6|11|25||15|30	3|2|5||1		0.00812196	0.10714	0.915371	0.99965		-0.00780837	-0.0913797	0.927539	0.976699		-0.0159303	-0.226447	0.822717	0.962971
[SERPINB1]	Leukocyte elastase inhibitor	fQSLNADINkR	P30740	NonPhos	P30740->	NonPhos_isUniquetoGene	isUniquetoGene		7|19|18|17|12	3|4|2		0.000327699	0.00455406	0.996398	0.999714		-0.00712081	-0.0912792	0.927619	0.97675		-0.00744851	-0.122746	0.903376	0.980814
[STK10]	Serine/threonine protein kinase 10	qVAEQGGDL[p]sPAANR	O94804	Phos	O94804->[p]S438	Phos_isUniquetoGene	isUniquetoGene	1	7|22|10.5|13|18|5	17|8|12|7|9		-0.0992971	-0.729334	0.470334	0.995194		-0.0126199	-0.0912666	0.927628	0.97675		0.0866772	0.583661	0.563773	0.880253
[SYNM]	Synemin | Isoform 2 of Synemin	aALEALLGR	O15061;O15061-2	NonPhos	O15061->|O15061-2->	NonPhos_isUniquetoGene	isUniquetoGene		9|39|11.5|34|36|39.5	2|4|6		0.0509979	0.256333	0.79935	0.99965		0.0153937	0.0910934	0.927767	0.976818		-0.0356042	-0.192406	0.849018	0.969591
[MYBPC1]	Isoform 3 of Myosin binding protein C slow type | Isoform 2 of Myosin binding protein C slow type |	qLEDTTAYcGERVELEcEVSEDDANVkWFk	Q00872-3;Q00872-2	NonPhos	Q00872-3->|Q00872-2->|	NonPhos_isUniquetoGene	isUniquetoGene		17||15|50.5|12	1||5|2		-0.0197797	-0.186113	0.853532	0.99965		-0.0108647	-0.0909986	0.927842	0.976852		0.00891506	0.080065	0.936899	0.988156
[RNPEP]	Aminopeptidase B	lQVLLTYR	Q9H4A4	NonPhos	Q9H4A4->	NonPhos_isUniquetoGene	isUniquetoGene		22|44|46.5|57|51.5|50	3|1|2		-0.0549186	-0.581523	0.564596	0.99965		0.00737784	0.0909268	0.927898	0.976854		0.0622965	0.640874	0.526306	0.865307
[CSPG4]	Chondroitin sulfate proteoglycan 4 |	wGQLVR	Q6UVK1	NonPhos	Q6UVK1->|	NonPhos_isUniquetoGene	isUniquetoGene		19||15|0	1|		0.274953	1.70637	0.0935808	0.804897		-0.0128941	-0.0909172	0.927905	0.976854		-0.287847	-1.75912	0.0848936	0.473341
[LAD1]	Ladinin 1	gLPcTELFVAPVGVASk	O00515	NonPhos	O00515->	NonPhos_isUniquetoGene	isUniquetoGene		32.5|38|33|65|76|56	4|5|2|3|1		0.0218601	0.305477	0.76195	0.99965		-0.00604652	-0.0906712	0.928101	0.977006		-0.0279066	-0.428654	0.671539	0.921118
[MPO]	Isoform H14 of Myeloperoxidase	iANVFTNAFR	P05164-2	NonPhos	P05164-2->	NonPhos_isUniquetoGene	isUniquetoGene		33|17|10|34|40.5|46	1|3|2		-0.14769	-0.753479	0.45582	0.994522		0.0167571	0.0906305	0.928132	0.977006		0.164447	0.768393	0.44768	0.829145
[DSP]	Desmoplakin	nHYNEEmSNLR	P15924	NonPhos	P15924->	NonPhos_isUniquetoGene	isUniquetoGene		5|3|6|11|1|32.5	2|3|4		-0.0490575	-0.80234	0.427267	0.993882		-0.00548054	-0.0907156	0.928066	0.977006		0.0435769	0.760879	0.452121	0.831898
[HMBS]	Isoform 2 of Porphobilinogen deaminase |	sVVGTSSLRR	P08397-2	NonPhos	P08397-2->|	NonPhos_isUniquetoGene	isUniquetoGene		9|10||43|47.5|42.5	1||2		-0.0561073	-0.437053	0.6649	0.99965		0.0105056	0.0905471	0.928197	0.977023		0.0666129	0.522874	0.605012	0.897732
[HADHB]	Isoform 2 of Trifunctional enzyme subunit beta mitochondrial	aQDEGLLSDVVPFkVPGk	P55084-2	NonPhos	P55084-2->	NonPhos_isUniquetoGene	isUniquetoGene		20|39|25.5|52|48|42	3|1|2		-0.0607181	-0.921331	0.362287	0.982939		0.00671221	0.0904513	0.928273	0.977026		0.0674304	0.899695	0.374219	0.785055
[CALD1]	Caldesmon | Isoform 6 of Caldesmon | Isoform 3 of Caldesmon | Isoform 4 of Caldesmon | Isoform 5 of Caldesmon	qkQQEAALELEELkk	Q05682;Q05682-6;Q05682-3;Q05682-4	NonPhos	Q05682->|Q05682-6->|Q05682-3->|Q05682-4->	NonPhos_isUniquetoGene	isUniquetoGene		6|9|10|35|37|44	2|1|5|3		-0.0224287	-0.166547	0.868786	0.99965		-0.0113731	-0.0904726	0.928257	0.977026		0.0110556	0.0788864	0.937828	0.988582
[SERPINA3]	Alpha 1 antichymotrypsin	wRDSLEFR	P01011	NonPhos	P01011->	NonPhos_isUniquetoGene	isUniquetoGene		1.5|8|4|19.5|9|17	2|3|4|5		0.149317	1.23194	0.224142	0.923176		0.0128756	0.0904467	0.928277	0.977026		-0.136441	-1.02522	0.311645	0.746136
[GSTO1]	Glutathione S transferase omega 1 |	eFTkLEEVLTNkk	P78417	NonPhos	P78417->|	NonPhos_isUniquetoGene	isUniquetoGene		10.5||3|16|35|26	2||1		0.0587479	0.458846	0.649315	0.99965		-0.0111679	-0.09035	0.928356	0.977093		-0.0699158	-0.738487	0.4655	0.837407
[CHMP4B]	Charged multivesicular body protein 4b	eALENANTNTEVLk	Q9H444	NonPhos	Q9H444->	NonPhos_isUniquetoGene	isUniquetoGene		30|39.5|18.5|26.5|36	5|6|4|2		0.0116088	0.089082	0.929578	0.99965		0.00886091	0.0902581	0.928429	0.977099		-0.00274787	-0.0223821	0.98235	0.998265
[RAN]	GTP binding nuclear protein Ran	fNVWDTAGQEk	P62826	NonPhos	P62826->	NonPhos_isUniquetoGene	isUniquetoGene		13|5|6.5|18|31|17	6|8|4|7		-0.0785971	-1.42742	0.159627	0.882774		0.00490861	0.0900648	0.928582	0.977099		0.0835057	1.40723	0.166282	0.605863
[ACSL1]	Long chain fatty acid CoA ligase 1	gPNVFQGYLkDPAk	P33121	NonPhos	P33121->	NonPhos_isUniquetoGene	isUniquetoGene		10|22.5|24|26|5|25.5	1|2|3|4		-0.0200207	-0.11474	0.909404	0.99965		0.0163668	0.0900876	0.928564	0.977099		0.0363876	0.214819	0.831682	0.966291
[HSPA5]	|78 kDa glucose regulated protein	iTPSYVAFTPEGERLIGDAAk	P11021	NonPhos	P11021->	NonPhos_isUniquetoGene	isUniquetoGene		|76|36.5|19|24|13	|1|2|5|3		-0.0264055	-0.366786	0.716149	0.99965		-0.00748851	-0.0902959	0.928399	0.977099		0.018917	0.273338	0.786824	0.955992
[HADHB]	Isoform 2 of Trifunctional enzyme subunit beta mitochondrial	lEQDEYALR	P55084-2	NonPhos	P55084-2->	NonPhos_isUniquetoGene	isUniquetoGene		18|14|35.5|30|17|49.5	3|1|2|4		0.0310611	0.478684	0.635261	0.99965		0.00594021	0.0900876	0.928564	0.977099		-0.0251209	-0.346201	0.731996	0.938757
[LPP]	Lipoma preferred partner |	nDSDPTYGQQGHPNTWk	Q93052	NonPhos	Q93052->|	NonPhos_isUniquetoGene	isUniquetoGene		45|34|46||11	1|2|3|		0.074137	0.646119	0.522315	0.9982		0.00959632	0.0901046	0.92855	0.977099		-0.0645407	-0.52194	0.605661	0.897815
[ME2]	NAD dependent malic enzyme mitochondrial	nTLIQFEDFGNHNAFR	P23368	NonPhos	P23368->	NonPhos_isUniquetoGene	isUniquetoGene		6|42.5|23|32|37|20.5	4|6|5|3		-0.0978556	-1.35342	0.18214	0.9002		0.00809605	0.0901624	0.928505	0.977099		0.105952	1.07259	0.28997	0.729615
[FAM96B]	Mitotic spindle associated MMXD complex subunit MIP18	vAAALENTHLLEVVNQcLSAR	Q9Y3D0	NonPhos	Q9Y3D0->	NonPhos_isUniquetoGene	isUniquetoGene		41|17.5|4|31|50|39	1|2|3		-0.0440743	-0.453022	0.65347	0.99965		0.00818249	0.0900892	0.928563	0.977099		0.0522568	0.481025	0.634231	0.907901
[PLEC]	Plectin | Isoform 2 of Plectin | Isoform 3 of Plectin | Isoform 4 of Plectin | Isoform 8 of Plectin	aEVVETTQVYTEEETRR	Q15149;Q15149-3;Q15149-4;Q15149-8	NonPhos	Q15149->|Q15149-3->|Q15149-4->|Q15149-8->	NonPhos_isUniquetoGene	isUniquetoGene		4.5|2|7|6|3|12	4|5|3		-0.00163649	-0.027947	0.977884	0.99965		-0.00538935	-0.0898354	0.928762	0.977202		-0.00375286	-0.0680093	0.946396	0.99039
[RPS9]	40S ribosomal protein S9	eLLTLDEkDPR	P46781	NonPhos	P46781->	NonPhos_isUniquetoGene	isUniquetoGene		4|5|1.5|17.5|15|3	2|5|4|1		0.0406694	0.441611	0.661631	0.99965		0.00895718	0.0897954	0.928794	0.977202		-0.0317122	-0.42296	0.675645	0.921821
[ORM1]	Alpha 1 acid glycoprotein 1	eQLGEFYEALDcLRIPk	P02763	NonPhos	P02763->	NonPhos_isUniquetoGene	isUniquetoGene		12|18.5|53|18|20|20.5	3|2|5|7|10		-0.00367344	-0.0207167	0.983605	0.99965		-0.0133785	-0.0898893	0.92872	0.977202		-0.0097051	-0.0536222	0.957729	0.993072
[MYLK]	Isoform 2 of Myosin light chain kinase smooth muscle	ikLIDFGLAR	Q15746-2	NonPhos	Q15746-2->	NonPhos_isUniquetoGene	isUniquetoGene		0.5|6|22|0|7.5|1.5	4|3		-0.0253098	-0.125832	0.90066	0.99965		0.0166657	0.0897948	0.928794	0.977202		0.0419755	0.200735	0.842579	0.969006
[SF1]	Isoform 4 of Splicing factor 1 |	vSDkVMIPQDEYPEINFVGLLIGPR	Q15637-4	NonPhos	Q15637-4->|	NonPhos_isUniquetoGene	isUniquetoGene		37|15||28|31|21	3|1||5|6		0.0903643	1.05087	0.299144	0.963512		0.00770003	0.0897327	0.928844	0.97722		-0.0826643	-1.16863	0.249301	0.693501
[FARSB]	Phenylalanine tRNA ligase beta subunit |	kMPLPLk	Q9NSD9	NonPhos	Q9NSD9->|	NonPhos_isUniquetoGene	isUniquetoGene		6|29||34|42|7	4|3||2		-0.0704831	-0.816144	0.419381	0.991839		-0.00975135	-0.0895625	0.928978	0.977305		0.0607317	0.641646	0.525813	0.865098
[CALD1]	Caldesmon | Isoform 6 of Caldesmon | Isoform 3 of Caldesmon | Isoform 4 of Caldesmon | Isoform 5 of Caldesmon	nDDDEEEAARER	Q05682;Q05682-6;Q05682-3;Q05682-4	NonPhos	Q05682->|Q05682-6->|Q05682-3->|Q05682-4->	NonPhos_isUniquetoGene	isUniquetoGene		11|22|30|26.5|6.5|28	21|9|22|8|2		0.0868303	0.661379	0.512577	0.998197		0.0126047	0.0895384	0.928997	0.977305		-0.0742256	-0.567028	0.574914	0.884976
[TPD52L2]	Isoform 5 of Tumor protein D54 |	tSAALSTVGSAISR	O43399-5	NonPhos	O43399-5->|	NonPhos_isUniquetoGene	isUniquetoGene		17|0||24|34|24.5	2|1||3|4		-0.00423514	-0.058925	0.953375	0.99965		-0.0060235	-0.0893606	0.929136	0.977455		-0.00178835	-0.0219007	0.982735	0.998265
[GYG1]	Isoform GN 1 of Glycogenin 1	gALVLGSSLk	P46976-2	NonPhos	P46976-2->	NonPhos_isUniquetoGene	isUniquetoGene		27.5|35|42.5|47|40.5|45.5	2|4		0.0470648	0.823834	0.415018	0.990915		-0.00613428	-0.0892679	0.929211	0.977458		-0.0531991	-0.932054	0.357336	0.776605
[SYNPO]	Isoform 2 of Synaptopodin	lkRG[p]sLPAEAScTT	Q8N3V7-2	Phos	Q8N3V7-2->[p]S894	Phos_isUniquetoGene	isUniquetoGene	1	14|29.5|49|7.5|6.5|10	5|8|4		0.0752939	0.507554	0.615031	0.99965		0.0119265	0.0892242	0.929245	0.977458		-0.0633674	-0.416397	0.680399	0.923098
[ARPC3]	Actin related protein 2/3 complex subunit 3	sQFkGPAPR	O15145	NonPhos	O15145->	NonPhos_isUniquetoGene	isUniquetoGene		7.5|2|0|5|19	2|4|1|3		-0.0729907	-0.868659	0.390241	0.987031		0.00702465	0.0891612	0.929294	0.977458		0.0800154	0.988497	0.329163	0.758329
[AHNAK]	Neuroblast differentiation associated protein AHNAK	tPSFGISAPQVSIPDVNVNLk	Q09666	NonPhos	Q09666->	NonPhos_isUniquetoGene	isUniquetoGene		21|12|19|15|39|29	7|5|9|11		0.0289709	0.420386	0.676933	0.99965		0.00475659	0.0892429	0.92923	0.977458		-0.0242143	-0.386051	0.702541	0.930088
[CPNE3]	Copine 3 |	kLDNkDLFGk	O75131	NonPhos	O75131->|	NonPhos_isUniquetoGene	isUniquetoGene		27||19|28.5|38	1||3|2|5		-0.0473341	-0.740713	0.463461	0.99495		-0.00601551	-0.0890793	0.929358	0.97751		0.0413185	0.710062	0.482784	0.845658
[RPL28]	60S ribosomal protein L28 |	qTYSTEPNNLk	P46779	NonPhos	P46779->|	NonPhos_isUniquetoGene	isUniquetoGene		21|0||51	3|1|		-0.0346459	-0.266937	0.79124	0.99965		0.0117851	0.0891083	0.929335	0.97751		0.046431	0.366823	0.716692	0.934474
[PRMT1]	Isoform 3 of Protein arginine N methyltransferase 1 |	dVAIkEPLVDVVDPk	Q99873-3	NonPhos	Q99873-3->|	NonPhos_isUniquetoGene	isUniquetoGene		18||40|8|39|10.5	2||1|6		-0.0564824	-0.647017	0.521738	0.9982		-0.00803039	-0.0888916	0.929507	0.977594		0.048452	0.739319	0.464998	0.837407
[COL12A1]	Collagen alpha 1XII chain	sLLQAVANLPYkGGNTLTGMALNFIR	Q99715	NonPhos	Q99715->	NonPhos_isUniquetoGene	isUniquetoGene		11.5|10|19|21|34|7	6|7|11		0.0134271	0.123942	0.902146	0.99965		-0.00932042	-0.0887232	0.929639	0.977712		-0.0227475	-0.195272	0.846802	0.969442
[ETFB]	Electron transfer flavoprotein subunit beta |	tGVVTDGVk	P38117	NonPhos	P38117->|	NonPhos_isUniquetoGene	isUniquetoGene		55|45|37.5||42.5|54	2|3|		-0.0486503	-0.608956	0.546435	0.99965		-0.00814692	-0.0887348	0.92963	0.977712		0.0405033	0.493378	0.625532	0.904639
[PDLIM7]	PDZ and LIM domain protein 7 | Isoform 4 of PDZ and LIM domain protein 7	dFNVPLSISR	Q9NR12;Q9NR12-4	NonPhos	Q9NR12->|Q9NR12-4->	NonPhos_isUniquetoGene	isUniquetoGene		25.5|41|39|24|37|44	2|3		0.0429662	0.588845	0.559724	0.99965		-0.00721392	-0.0886111	0.929726	0.977714		-0.0501801	-0.640421	0.526596	0.865402
[CCT3]	T complex protein 1 subunit gamma	eIqVQHPAAk	P49368	NonPhos	P49368->	NonPhos_isUniquetoGene	isUniquetoGene		0|4|3|41.5|32|57.5	5|3|4|6		0.0411501	0.727558	0.471414	0.995488		-0.00569731	-0.0886362	0.929705	0.977714		-0.0468474	-0.696132	0.491388	0.849361
[CD109]	CD109 antigen	tLTLPSLPLNSADEIYELR	Q6YHK3	NonPhos	Q6YHK3->	NonPhos_isUniquetoGene	isUniquetoGene		16|11|23|21|42.5|39	4|3|5|6|9		-0.0144143	-0.216939	0.829634	0.99965		-0.00608145	-0.088673	0.929678	0.977714		0.00833284	0.121838	0.904088	0.981041
[HSPA8]	Heat shock cognate 71 kDa protein |	fDDAVVQSDMk	P11142	NonPhos	P11142->|	NonPhos_isUniquetoGene	isUniquetoGene		16|20|38.5||24	3|4||2		0.0286788	0.435549	0.665977	0.99965		-0.00674026	-0.0884217	0.929873	0.977733		-0.0354191	-0.467588	0.643719	0.91168
[RPS24]	Isoform 2 of 40S ribosomal protein S24 |	hGLYEk	P62847-2	NonPhos	P62847-2->|	NonPhos_isUniquetoGene	isUniquetoGene		42||62|12|41.5|21	1||2		0.112758	0.901347	0.372762	0.984316		-0.0140118	-0.0884902	0.92982	0.977733		-0.126769	-0.996005	0.325533	0.757272
[ALDH6A1]	Methylmalonate semialdehyde dehydrogenase acylating mitochondrial	tITSQWkEEDATLSSPAVVMPTMGR	Q02252	NonPhos	Q02252->	NonPhos_isUniquetoGene	isUniquetoGene		6.5|3|16|10|56|31	4|1|3|2|5		-0.0585086	-0.863676	0.392947	0.987031		0.00815253	0.0884763	0.92983	0.977733		0.0666611	0.641954	0.525612	0.865098
[PSMA2]	Proteasome subunit alpha type 2 |	aANGVVLATEkk	P25787	NonPhos	P25787->|	NonPhos_isUniquetoGene	isUniquetoGene		56.5|59||24.5|35.5|13	2||4|3		0.00102384	0.0193616	0.984676	0.99965		-0.00510016	-0.0882955	0.929973	0.977734		-0.006124	-0.123523	0.902762	0.980793
[HNRNPF]	Heterogeneous nuclear ribonucleoprotein F	dLSYcLSGMYDHR	P52597	NonPhos	P52597->	NonPhos_isUniquetoGene	isUniquetoGene		1.5|16.5|9|55|70|32.5	4|1|2		-0.00693079	-0.0733189	0.942006	0.99965		-0.00867059	-0.0883081	0.929963	0.977734		-0.0017398	-0.0186357	0.98531	0.99862
[RCC2]	Protein RCC2 |	aQRIEYDcELVPR	Q9P258	NonPhos	Q9P258->|	NonPhos_isUniquetoGene	isUniquetoGene		18|43|62|29|	2|1|3|		-0.0102408	-0.133126	0.894945	0.99965		0.00628729	0.0882827	0.929983	0.977736		0.0165281	0.192825	0.84869	0.969591
[MYH9]	Myosin 9	qkHSQAVEELAEQLEQTkR	P35579	NonPhos	P35579->	NonPhos_isUniquetoGene	isUniquetoGene		31.5|15.5|30.5|42|41|25	4|2|1|3		-0.13642	-1.94094	0.0571177	0.729147		-0.00668241	-0.0882805	0.929985	0.977736		0.129737	1.90121	0.0631531	0.419072
[LACTB2]	|Beta lactamase like protein 2	eQQILTLFR	Q53H82	NonPhos	Q53H82->	NonPhos_isUniquetoGene	isUniquetoGene		|19|39|53|48.5|58	|1|3|2		0.00467392	0.0675324	0.946558	0.99965		0.00555676	0.0881909	0.930056	0.977741		0.000882834	0.0121816	0.990402	0.999457
[IQGAP1]	Ras GTPase activating like protein IQGAP1	lAAVALINAAIQk	P46940	NonPhos	P46940->	NonPhos_isUniquetoGene	isUniquetoGene		35|32.5|12|5|34|19	9|8|6|7		0.00017694	0.00235248	0.998136	0.999873		-0.00627923	-0.087998	0.93021	0.977741		-0.00645617	-0.0883606	0.930371	0.986696
[CTNNB1]	Catenin beta 1	lLNDEDQVVVNk	P35222	NonPhos	P35222->	NonPhos_isUniquetoGene	isUniquetoGene		30|35|28|23|33|37	7|3|9|4|1		0.0537455	0.554957	0.58247	0.99965		-0.00845278	-0.0879792	0.930225	0.977741		-0.0621983	-0.667649	0.509219	0.857639
[LMNB1]	Lamin B1	lSSEMNTSTVNSAREELMESR	P20700	NonPhos	P20700->	NonPhos_isUniquetoGene	isUniquetoGene		37|23|18.5|27.5|19.5|21	2|3|6|4		-0.0123059	-0.195423	0.846311	0.99965		-0.00615728	-0.0880661	0.930155	0.977741		0.00614866	0.0987842	0.92219	0.985054
[CSRP1]	Cysteine and glycine rich protein 1	nLDSTTVAVHGEEIYck	P21291	NonPhos	P21291->	NonPhos_isUniquetoGene	isUniquetoGene		15.5|22|27|15|26|20.5	12|7|14|13|16		-0.0178435	-0.116766	0.907813	0.99965		-0.0121499	-0.0880958	0.930131	0.977741		0.00569364	0.038547	0.969626	0.995837
[PPM1A]	Protein phosphatase 1A |	qGEGVPDLVHVMR	P35813	NonPhos	P35813->|	NonPhos_isUniquetoGene	isUniquetoGene		18|21.5|19|63||23	2|3|		-0.0334237	-0.494252	0.62432	0.99965		0.00720633	0.088156	0.930085	0.977741		0.04063	0.531234	0.599286	0.895621
[SYNPO2]	Synaptopodin 2 | Isoform 2 of Synaptopodin 2 |	vAEELILR	Q9UMS6;Q9UMS6-2	NonPhos	Q9UMS6->|Q9UMS6-2->|	NonPhos_isUniquetoGene	isUniquetoGene		26|26.5||53.5|59.5|54	2|		0.00981917	0.080827	0.936082	0.99965		-0.0117725	-0.0881515	0.930088	0.977741		-0.0215916	-0.178905	0.8595	0.971588
[MAPRE2]	Isoform 5 of Microtubule associated protein RP/EB family member 2	lALEGVEkER	Q15555-5	NonPhos	Q15555-5->	NonPhos_isUniquetoGene	isUniquetoGene		0|21|20|38.5|18|33	3|4|1		-0.0654569	-0.904628	0.371033	0.983867		-0.00470029	-0.087843	0.930332	0.977826		0.0607566	0.873963	0.387973	0.791976
[RBM4]	RNA binding protein 4 |	lHGVNINVEASk	Q9BWF3	NonPhos	Q9BWF3->|	NonPhos_isUniquetoGene	isUniquetoGene		11|21|20||33.5|19	3|1||2		-0.042022	-0.728609	0.470776	0.995194		-0.00469678	-0.0878219	0.930349	0.977826		0.0373252	0.615961	0.542449	0.872939
[LSM14A]	Protein LSM14 homolog A |	aEIRYEGILYTIDTENSTVALAk	Q8ND56	NonPhos	Q8ND56->|	NonPhos_isUniquetoGene	isUniquetoGene		46||19|13|33	1||2|3		-0.139159	-1.34978	0.183308	0.901509		0.00815495	0.0876129	0.930514	0.97783		0.147314	1.60802	0.114533	0.53145
[ACTN2]	Alpha actinin 2 |	aLDYIASk	P35609	NonPhos	P35609->|	NonPhos_isUniquetoGene	isUniquetoGene		52.5|56|48||31|65	2|1||3		0.0201423	0.123747	0.902301	0.99965		0.0191639	0.0877871	0.930376	0.97783		-0.000978412	-0.00445188	0.996494	0.999588
[TPM2]	|Tropomyosin beta chain | Isoform 2 of Tropomyosin beta chain	ckQLEEEQqALQkk	P07951	NonPhos	P07951->	NonPhos_isUniquetoGene	isUniquetoGene		|17|51|71|32.5	|1|2		0.0732958	0.647722	0.521287	0.9982		-0.00999001	-0.0875507	0.930563	0.97783		-0.0832858	-0.667704	0.509184	0.857639
[SUPT5H]	Isoform 2 of Transcription elongation factor SPT5	eHNFQPGDNVEVcEGELINLQGk	O00267-2	NonPhos	O00267-2->	NonPhos_isUniquetoGene	isUniquetoGene		11.5|10|17|11|7|6	2|3		0.210685	1.86558	0.0672231	0.759081		0.00984858	0.0875651	0.930552	0.97783		-0.200837	-1.67725	0.100045	0.503163
[VCP]	Transitional endoplasmic reticulum ATPase |	gGNIGDGGGAADRVINQILTEMDGMSTk	P55072	NonPhos	P55072->|	NonPhos_isUniquetoGene	isUniquetoGene		42.5||16|20|19.5	2||6|3		-0.0607188	-0.543955	0.589942	0.99965		-0.00602318	-0.0876824	0.930459	0.97783		0.0546956	0.508576	0.614901	0.901376
[CKMT2]	Creatine kinase S type mitochondrial	tFLIWINEEDHTR	P17540	NonPhos	P17540->	NonPhos_isUniquetoGene	isUniquetoGene		22.5|32|43|11|23|32.5	4|3|1|2		-0.203334	-2.09948	0.0400129	0.672827		0.0103729	0.0875557	0.930559	0.97783		0.213707	1.70021	0.0955767	0.495881
[MAPRE1]	Microtubule associated protein RP/EB family member 1	gkFQDNFEFVQWFk	Q15691	NonPhos	Q15691->	NonPhos_isUniquetoGene	isUniquetoGene		14|54|30.5|21.5|13	2|3		0.0537178	0.571395	0.571375	0.99965		0.00817452	0.087434	0.930656	0.977898		-0.0455433	-0.664281	0.511356	0.858352
[FBLN5]	Fibulin 5	sGNEGREFYMR	Q9UBX5	NonPhos	Q9UBX5->	NonPhos_isUniquetoGene	isUniquetoGene		35|22|16.5|24|39|33	3|4|2|1		-0.0285372	-0.175746	0.861607	0.99965		0.0146715	0.0873233	0.930745	0.977932		0.0432086	0.229327	0.820499	0.962971
[COL3A1]	Collagen alpha 1III chain | Isoform 2 of Collagen alpha 1III chain	gRPGLPGAAGAR	P02461;P02461-2	NonPhos	P02461->|P02461-2->	NonPhos_isUniquetoGene	isUniquetoGene		8.5|26|10|6|26.5|19	6|8|5		0.0338915	0.101429	0.919868	0.99965		-0.0270663	-0.0871088	0.930914	0.978001		-0.0609578	-0.185032	0.854741	0.970263
[ACSL1]	Long chain fatty acid CoA ligase 1 |	lAQGEYIAPEkIENIYMR	P33121	NonPhos	P33121->|	NonPhos_isUniquetoGene	isUniquetoGene		4|9|17||41|30	3|2|1|		-0.0259978	-0.221964	0.82576	0.99965		0.0112378	0.0871043	0.930918	0.978001		0.0372355	0.349802	0.72932	0.938309
[SSH3]	Protein phosphatase Slingshot homolog 3	sAATVLAYAMk	Q8TE77	NonPhos	Q8TE77->	NonPhos_isUniquetoGene	isUniquetoGene		46|45|60|53|45.5|54	3|2		0.016915	0.245545	0.807617	0.99965		-0.00467178	-0.0871753	0.930862	0.978001		-0.0215868	-0.316464	0.75422	0.94703
[PQBP1]	Isoform 2 of Polyglutamine binding protein 1 |	tGADTTAAGPLFQQRPYPSPGAVLR	O60828-2	NonPhos	O60828-2->|	NonPhos_isUniquetoGene	isUniquetoGene		18||40|10|19.5|13	1||4|3		0.084576	1.12545	0.266384	0.946114		-0.00761576	-0.0871663	0.930869	0.978001		-0.0921918	-0.97443	0.336035	0.762865
[KCTD12]	BTB/POZ domain containing protein KCTD12	[p]sPSGGAAGPLLTPSQSLDGSRR	Q96CX2	Phos	Q96CX2->[p]S185	Phos_isUniquetoGene	isUniquetoGene	1	21.5|36|18|11|15|16.5	8|1|4|3		0.154812	1.72005	0.0910213	0.801329		0.00836518	0.0865144	0.931384	0.97805		-0.146447	-1.42612	0.160752	0.598811
[ARPC4]	Actin related protein 2/3 complex subunit 4 |	aENFFILRR	P59998	NonPhos	P59998->|	NonPhos_isUniquetoGene	isUniquetoGene		48||45|64|29.5|21.5	1||3|2|4		0.0596186	0.866376	0.391482	0.987031		-0.00703904	-0.0864237	0.931456	0.97805		-0.0666576	-0.76716	0.44841	0.830147
[LAMC1]	Laminin subunit gamma 1 |	cELcDDGYFGDPLGR	P11047	NonPhos	P11047->|	NonPhos_isUniquetoGene	isUniquetoGene		44||29|36.5|24|47	1||4|2|5		-0.00214057	-0.0271798	0.978496	0.99965		0.00710144	0.0869992	0.931001	0.97805		0.00924201	0.119301	0.906068	0.98181
[SPTBN1]	Spectrin beta chain non erythrocytic 1 | Isoform 2 of Spectrin beta chain non erythrocytic 1	eQWANLEQLSAIR	Q01082;Q01082-3	NonPhos	Q01082->|Q01082-3->	NonPhos_isUniquetoGene	isUniquetoGene		16|15.5|16.5|24|35.5	3|4|8|6		-0.0437306	-0.676209	0.503182	0.998197		0.00520279	0.0869002	0.931079	0.97805		0.0489334	0.867659	0.39139	0.793089
[PPL]	Periplakin |	eVDPQVnWAALVEEkLDk	O60437	NonPhos	O60437->|	NonPhos_isUniquetoGene	isUniquetoGene		50|35||29|0	1||2		0.00159528	0.0273494	0.978361	0.99965		-0.00502994	-0.0863337	0.931527	0.97805		-0.00662522	-0.130227	0.897498	0.979837
[C1orf21]	Uncharacterized protein C1orf21 |	eVPGLVHQPR	Q9H246	NonPhos	Q9H246->|	NonPhos_isUniquetoGene	isUniquetoGene		41|57||42|33|44	1|		0.0480867	0.368025	0.715241	0.99965		-0.00934154	-0.0862733	0.931575	0.97805		-0.0574282	-0.419384	0.678235	0.922616
[PSMD2]	26S proteasome non ATPase regulatory subunit 2 |	eWQELDDAEk	Q13200	NonPhos	Q13200->|	NonPhos_isUniquetoGene	isUniquetoGene		15|40|25|31|	3|1|2|		0.0698134	0.831535	0.4107	0.990157		-0.0079954	-0.0861856	0.931643	0.97805		-0.0778088	-0.971404	0.337515	0.763568
[SERPINF2]	Alpha 2 antiplasmin |	gFPIkEDFLEQSEQLFGAkPVSLTGk	P08697	NonPhos	P08697->|	NonPhos_isUniquetoGene	isUniquetoGene		25||43|41|51	3||1		0.0282005	0.27908	0.781989	0.99965		-0.0080087	-0.0864714	0.931419	0.97805		-0.0362092	-0.359065	0.722438	0.936481
[MARS]	Methionine tRNA ligase cytoplasmic	gFVLQDTVEQLR	P56192	NonPhos	P56192->	NonPhos_isUniquetoGene	isUniquetoGene		35|54|66|32.5|52|46	3|2|1		0.0225375	0.450545	0.655237	0.99965		-0.00416785	-0.0862405	0.9316	0.97805		-0.0267054	-0.537254	0.595142	0.893811
[DSP]	|Desmoplakin	gRSEADSDkNATILELR	P15924	NonPhos	P15924->	NonPhos_isUniquetoGene	isUniquetoGene		|28|32|20|31.5|32.5	|4|3|5|10|8		0.00743347	0.0472738	0.96259	0.99965		-0.0134134	-0.086402	0.931473	0.97805		-0.0208468	-0.141074	0.889013	0.978078
[FUBP1]	Far upstream element binding protein 1 | Isoform 2 of Far upstream element binding protein 1	iQIAPDSGGLPER	Q96AE4;Q96AE4-2	NonPhos	Q96AE4->|Q96AE4-2->	NonPhos_isUniquetoGene	isUniquetoGene		19|18|40|46|47|38	3|2		-0.000379959	-0.00831448	0.99342	0.99965		0.00346385	0.0868291	0.931136	0.97805		0.0038438	0.0948414	0.925288	0.985627
[MYH11]	Myosin 11 | Isoform 4 of Myosin 11 |	kDTSITGELEk	P35749;P35749-4	NonPhos	P35749->|P35749-4->|	NonPhos_isUniquetoGene	isUniquetoGene		37||8|4|6	5||1|3		0.0168038	0.128319	0.898714	0.99965		-0.00985877	-0.0863369	0.931524	0.97805		-0.0266626	-0.173311	0.863852	0.97235
[AP3D1]	Isoform 3 of AP 3 complex subunit delta 1 |	kGENSVSVDGk	O14617-3	NonPhos	O14617-3->|	NonPhos_isUniquetoGene	isUniquetoGene		15.5|26.5|48||71	2||1		0.0631454	0.913091	0.366581	0.982939		0.00558099	0.0862741	0.931574	0.97805		-0.0575644	-0.957808	0.344268	0.767909
[RPL10A]	60S ribosomal protein L10a	kYDAFLASESLIk	P62906	NonPhos	P62906->	NonPhos_isUniquetoGene	isUniquetoGene		4|41|40|40.5|15|14	4|2|6|7		0.053977	0.586971	0.560969	0.99965		0.00913685	0.0869471	0.931043	0.97805		-0.0448401	-0.475377	0.638213	0.909791
[YWHAQ]	14 3 3 protein theta	lAEQAERYDDMATcMk	P27348	NonPhos	P27348->	NonPhos_isUniquetoGene	isUniquetoGene		8|20|9|7|2|5	3|5		0.0527149	0.527784	0.601028	0.99965		0.00805595	0.0868479	0.931122	0.97805		-0.044659	-0.429872	0.670664	0.921118
[COPS4]	COP9 signalosome complex subunit 4 |	nAAQVLVGIPLETGQk	Q9BT78	NonPhos	Q9BT78->|	NonPhos_isUniquetoGene	isUniquetoGene		27.5||33|79|51	4||1		-0.0108039	-0.207001	0.837319	0.99965		0.00530415	0.086638	0.931286	0.97805		0.0161081	0.264462	0.79359	0.957418
[COL6A2]	Collagen alpha 2VI chain | Isoform 2C2A of Collagen alpha 2VI chain	nFVINVVNR	P12110;P12110-2	NonPhos	P12110->|P12110-2->	NonPhos_isUniquetoGene	isUniquetoGene		14|28|24|48|37|33	15|11|10|13|8|9		-0.0347596	-0.360305	0.720945	0.99965		0.00741825	0.0868693	0.931104	0.97805		0.0421779	0.485854	0.630812	0.907219
[IMMT]	MICOS complex subunit MIC60	rAFDSAVAk	Q16891	NonPhos	Q16891->	NonPhos_isUniquetoGene	isUniquetoGene		11|17|30.5|19|20|25	1|3|2|4		-0.0956098	-1.27389	0.208926	0.916776		-0.00764677	-0.0866999	0.931237	0.97805		0.0879631	1.02524	0.311637	0.746136
[COL6A3]	Collagen alpha 3VI chain | Isoform 4 of Collagen alpha 3VI chain	sQAPVLDAIRR	P12111;P12111-4	NonPhos	P12111->|P12111-4->	NonPhos_isUniquetoGene	isUniquetoGene		23|7|11|12|21|17.5	9|7|5|19|13|14		-0.0361382	-0.470469	0.641068	0.99965		0.00705453	0.0864008	0.931474	0.97805		0.0431927	0.674354	0.504997	0.854065
[DHX9]	ATP dependent RNA helicase A |	sSVNcPFSSQDMk	Q08211	NonPhos	Q08211->|	NonPhos_isUniquetoGene	isUniquetoGene		0|20|18|	4|1|3|		-0.226742	-1.21867	0.229121	0.925451		0.0135505	0.08679	0.931167	0.97805		0.240292	1.27226	0.210188	0.656463
[ADK]	|Isoform 2 of Adenosine kinase	vAQWMIQqPHk	P55263-2	NonPhos	P55263-2->	NonPhos_isUniquetoGene	isUniquetoGene		|23.5|68|15|56	|2|1|3		-0.0347059	-0.823557	0.415174	0.990915		0.00390889	0.0862849	0.931566	0.97805		0.0386148	0.904037	0.371929	0.78387
[SPTAN1]	Spectrin alpha chain non erythrocytic 1 | Isoform 2 of Spectrin alpha chain non erythrocytic 1 | Isoform 3 of Spectrin alpha chain non erythrocytic 1	lAALADQWQFLVQk	Q13813-2;Q13813-3	NonPhos	Q13813-2->|Q13813-3->	NonPhos_isUniquetoGene	isUniquetoGene		13|22.5|23|40.5|32|24.5	9|10|11		0.00181401	0.0326659	0.97414	0.99965		-0.00467329	-0.085874	0.931892	0.978251		-0.0064873	-0.120655	0.90501	0.981398
[EZR]	Ezrin	lQDYEEk	P15311	NonPhos	P15311->	NonPhos_isUniquetoGene	isUniquetoGene		25.5|31|26|48.5|44|51.5	2|4|3		0.129046	1.5372	0.130243	0.854942		-0.00688678	-0.0858264	0.931929	0.978251		-0.135933	-1.84893	0.070534	0.440883
[VPS4A]	|Vacuolar protein sorting associated protein 4A	sLATTRPTVNADDLLk	Q9UN37	NonPhos	Q9UN37->	NonPhos_isUniquetoGene	isUniquetoGene		|61|80|34|13.5	|1|2		0.026692	0.633653	0.53034	0.9982		-0.0034419	-0.085853	0.931908	0.978251		-0.0301339	-0.836887	0.408369	0.804704
[KIF5B]	Kinesin 1 heavy chain	sATLASIDAELQk	P33176	NonPhos	P33176->	NonPhos_isUniquetoGene	isUniquetoGene		58.5|48|79|44|49|47	2|1|5		0.046516	0.791571	0.433479	0.994522		0.00493658	0.0855898	0.932115	0.978355		-0.0415794	-0.78095	0.440324	0.825242
[SETMAR]	Isoform 3 of Histone lysine N methyltransferase SETMAR |	sGRPSEVDNDQLR	Q53H47-3	NonPhos	Q53H47-3->|	NonPhos_isUniquetoGene	isUniquetoGene		62|23|25|50|	5|2|3|		-0.166304	-1.64873	0.104978	0.81866		0.00874405	0.0856042	0.932103	0.978355		0.175048	1.64869	0.105808	0.514251
[DDX17]	Probable ATP dependent RNA helicase DDX17	sQPERDWVLNEFR	Q92841	NonPhos	Q92841->	NonPhos_isUniquetoGene	isUniquetoGene		4|3.5|5|19|44|25.5	4|3|2		-0.148413	-2.59043	0.0118738	0.491682		0.00480786	0.085569	0.932131	0.978355		0.153221	2.42658	0.018721	0.244335
[RAB22A]	Ras related protein Rab 22A |	tVQYQNELHk	Q9UL26	NonPhos	Q9UL26->|	NonPhos_isUniquetoGene	isUniquetoGene		14||18.5|23|58	1||2|3		0.141481	2.26663	0.026929	0.601656		0.00635584	0.0855924	0.932113	0.978355		-0.135125	-2.1778	0.0340474	0.323688
[MMP2]	72 kDa type IV collagenase	yGFcPHEALFTMGGnAEGQPckFPFR	P08253	NonPhos	P08253->	NonPhos_isUniquetoGene	isUniquetoGene		68|20|60|57|39|13	1|4		-0.0750426	-0.536379	0.595108	0.99965		0.010057	0.0855461	0.932149	0.978355		0.0850996	0.662609	0.512422	0.858447
[GPI]	Glucose 6 phosphate isomerase |	iLLANFLAQTEALmR	P06744	NonPhos	P06744->|	NonPhos_isUniquetoGene	isUniquetoGene		39.5|42||55|45|65.5	2|1||3|5|4		-0.01522	-0.18533	0.854139	0.99965		-0.00670447	-0.0854552	0.932222	0.978356		0.00851557	0.126926	0.900099	0.980504
[AHNAK2]	Protein AHNAK2	tELILPEQDRk	Q8IVF2	NonPhos	Q8IVF2->	NonPhos_isUniquetoGene	isUniquetoGene		16.5|11|30|33.5|47|41	4|3		0.18166	1.61243	0.112732	0.830309		0.00698418	0.0854314	0.932241	0.978356		-0.174675	-1.42994	0.159655	0.597085
[CAD]	CAD protein |	rLAADFSVPLIIDIk	P27708	NonPhos	P27708->|	NonPhos_isUniquetoGene	isUniquetoGene		38||63.5|66|76	3||2|1		-0.235368	-1.24534	0.219188	0.921753		-0.0175869	-0.0853239	0.932324	0.97844		0.217781	1.1421	0.260107	0.704684
[S100A8]	Protein S100 A8	mLTELEk	P05109	NonPhos	P05109->	NonPhos_isUniquetoGene	isUniquetoGene		18|29|43|28.5|31|20.5	3|2|1|4		0.104973	0.478043	0.635714	0.99965		0.0222696	0.0851611	0.932453	0.978508		-0.0827034	-0.384786	0.703465	0.9303
[SH3GLB2]	Endophilin B2	vEEFLYEkLDR	Q9NR46	NonPhos	Q9NR46->	NonPhos_isUniquetoGene	isUniquetoGene		48|46|29|36|4.5|32.5	3|5|4		-0.136095	-1.75163	0.0853498	0.790815		-0.00511399	-0.0851898	0.93243	0.978508		0.130981	1.56466	0.124443	0.549095
[RAB7A]	Ras related protein Rab 7a |	eVMVDDRLVTMQIWDTAGQER	P51149	NonPhos	P51149->|	NonPhos_isUniquetoGene	isUniquetoGene		24.5|35|3.5||12|56	2|3||1		-0.0495338	-0.745375	0.460668	0.994666		-0.00476422	-0.0851459	0.932465	0.978525		0.0447696	0.715601	0.479399	0.844806
[FLNC]	Isoform 2 of Filamin C |	cSGPGLGAGVR	Q14315-2	NonPhos	Q14315-2->|	NonPhos_isUniquetoGene	isUniquetoGene		51.5||61.5|72.5|17.5	2|		-0.0170475	-0.124291	0.901869	0.99965		0.0109919	0.0851098	0.932494	0.978526		0.0280394	0.251836	0.803231	0.959737
[FLNC]	Isoform 2 of Filamin C	fVPQEMGPHTVAVk	Q14315-2	NonPhos	Q14315-2->	NonPhos_isUniquetoGene	isUniquetoGene		23.5|16|53|0|33|9.5	2|3|4		-0.0395093	-0.353707	0.72584	0.99965		-0.0121664	-0.0847094	0.932811	0.978566		0.0273429	0.194461	0.847425	0.969446
[DSP]	Desmoplakin	lLEAQAcTGGIIHPTTGQk	P15924	NonPhos	P15924->	NonPhos_isUniquetoGene	isUniquetoGene		11|36.5|17|26.5|15.5|22	7|6|5|14|10|12		-0.00967598	-0.0793016	0.937285	0.99965		-0.00889122	-0.0847129	0.932809	0.978566		0.000784761	0.00748172	0.994102	0.999588
[SPTBN1]	Spectrin beta chain non erythrocytic 1 | Isoform 2 of Spectrin beta chain non erythrocytic 1	lQALDTGWNELHk	Q01082;Q01082-3	NonPhos	Q01082->|Q01082-3->	NonPhos_isUniquetoGene	isUniquetoGene		9|3|5|10|19|16	3|5|4		0.0038393	0.0435692	0.965523	0.99965		-0.00738454	-0.0847105	0.93281	0.978566		-0.0112238	-0.134174	0.894413	0.979141
[UBXN7]	UBX domain containing protein 7	lTTLADLFRPPIDLMHk	O94888	NonPhos	O94888->	NonPhos_isUniquetoGene	isUniquetoGene		9|4|5|3.5|13	5|3|6|7|2		-0.199237	-1.83455	0.0718088	0.768173		-0.00961953	-0.0848397	0.932709	0.978566		0.189617	1.56493	0.124382	0.549095
[IRF6]	Interferon regulatory factor 6 |	mIYEMFSGDFTR	O14896	NonPhos	O14896->|	NonPhos_isUniquetoGene	isUniquetoGene		46.5|55|42.5|45.5|	4|1|3|		0.0872429	1.0662	0.292198	0.959545		-0.00571121	-0.0849243	0.932641	0.978566		-0.0929541	-1.05287	0.298868	0.737364
[CAPN2]	Calpain 2 catalytic subunit |	nFFLTNR	P17655	NonPhos	P17655->|	NonPhos_isUniquetoGene	isUniquetoGene		6|11|46||34	4|1|2|		0.0260411	0.457792	0.650066	0.99965		0.00542722	0.0846633	0.932848	0.978566		-0.0206139	-0.355136	0.725351	0.936826
[ARHGDIA]	Rho GDP dissociation inhibitor 1	qSFVLkEGVEYR	P52565	NonPhos	P52565->	NonPhos_isUniquetoGene	isUniquetoGene		8|2|6|7.5|12	4|3|2		-0.0386027	-0.333487	0.740921	0.99965		-0.0115866	-0.0849738	0.932604	0.978566		0.0270161	0.226967	0.822314	0.962971
[PLEC]	Plectin | Isoform 2 of Plectin | Isoform 3 of Plectin | Isoform 4 of Plectin | Isoform 8 of Plectin	qVEVTVHkGDEcQLVGPAQPSHWk	Q15149;Q15149-3;Q15149-4;Q15149-8	NonPhos	Q15149->|Q15149-3->|Q15149-4->|Q15149-8->	NonPhos_isUniquetoGene	isUniquetoGene		25|25.5|34|21|28.5|32	3|2|1		-0.0839363	-0.582975	0.563627	0.99965		-0.0130533	-0.0848747	0.932681	0.978566		0.070883	0.468264	0.64324	0.911444
[UGP2]	UTP glucose 1 phosphate uridylyltransferase	rEFPTVPLVk	Q16851	NonPhos	Q16851->	NonPhos_isUniquetoGene	isUniquetoGene		36|12|18|48|34|43.5	2|5|3|4		0.0566584	0.913425	0.366408	0.982939		0.00515453	0.0849294	0.932637	0.978566		-0.0515039	-0.774264	0.444231	0.827147
[ATP2B4]	Isoform ZB of Plasma membrane calcium transporting ATPase 4 | Isoform ZK of Plasma membrane calcium transporting ATPase 4 |	tQDGVALEIQPLnSQEGIDNEEkDkk	P23634-7;P23634-5	NonPhos	P23634-7->|P23634-5->|	NonPhos_isUniquetoGene	isUniquetoGene		0||29|51|25|21	1||2		0.0993517	0.884427	0.381737	0.987031		0.00872635	0.084686	0.93283	0.978566		-0.0906254	-0.764194	0.450165	0.83072
[CTNNB1]	Catenin beta 1	nLALcPANHAPLR	P35222	NonPhos	P35222->	NonPhos_isUniquetoGene	isUniquetoGene		9|7|3|34.5|14|16.5	3|2|1|4		-0.165149	-2.92254	0.00477686	0.370079		-0.00500193	-0.0846214	0.932881	0.978567		0.160148	2.80377	0.00703227	0.153415
[FAM129B]	Isoform 2 of Niban like protein 1 |	mESLRLDGLQQR	Q96TA1-2	NonPhos	Q96TA1-2->|	NonPhos_isUniquetoGene	isUniquetoGene		50.5|53||34|44.5	2|1||4		0.0567702	0.727489	0.471455	0.995488		-0.00740246	-0.0844418	0.933025	0.978668		-0.0641727	-0.740144	0.464501	0.837172
[BAG3]	BAG family molecular chaperone regulator 3 |	eLLALDSVDPEGR	O95817	NonPhos	O95817->|	NonPhos_isUniquetoGene	isUniquetoGene		45|63|39||37|26	3|1||4		-0.00344657	-0.0476658	0.962278	0.99965		0.00629698	0.0844302	0.933035	0.978668		0.00974355	0.152797	0.879844	0.977161
[APOA1]	Apolipoprotein A I |	lLDnWDSVTSTFSk	P02647	NonPhos	P02647->|	NonPhos_isUniquetoGene	isUniquetoGene		36|27||21|28|38	2|3||5|4		0.0355775	0.302218	0.76442	0.99965		0.0109018	0.0843836	0.933072	0.978669		-0.0246756	-0.196789	0.845632	0.969383
[ANXA6]	Annexin A6	gTVRPANDFNPDADAk	P08133	NonPhos	P08133->	NonPhos_isUniquetoGene	isUniquetoGene		10|0|1.5|19|23.5|13	4|6|8		0.11532	1.1934	0.238822	0.930207		0.00854617	0.084261	0.933171	0.978686		-0.106773	-1.07105	0.290654	0.730076
[COL12A1]	Collagen alpha 1XII chain	mIATDPDDTHAYNVADFESLSR	Q99715	NonPhos	Q99715->	NonPhos_isUniquetoGene	isUniquetoGene		26.5|28|20|38.5|31	8|7|2|6		-0.149636	-1.62973	0.108972	0.826501		-0.00956531	-0.0841537	0.933256	0.978787		0.140071	1.23293	0.224459	0.668955
[ZNF185]	Isoform 2 of Zinc finger protein 185 | Isoform 3 of Zinc finger protein 185	sTG[p]sPTQETQAPFIAk	O15231-2;O15231-3	Phos	O15231-2->[p]S66|O15231-3->[p]S206	Phos_isUniquetoGene	isUniquetoGene	1	15.5|22|26.5|7.5|11|20.5	4|1|2|3		-0.261997	-1.34593	0.184545	0.901793		-0.0181298	-0.0841444	0.933263	0.978787		0.243868	1.49798	0.140993	0.570816
[LAMA4]	Isoform 2 of Laminin subunit alpha 4	sLLSDVEELVEkENQASR	Q16363-2	NonPhos	Q16363-2->	NonPhos_isUniquetoGene	isUniquetoGene		28|35|36|30.5|15.5|4	7|4|1|2		-0.0231012	-0.171876	0.864631	0.99965		0.0109379	0.0840654	0.933326	0.978805		0.0340392	0.225757	0.823244	0.963117
[PYGB]	Glycogen phosphorylase brain form	ePDcFkDIVNMLMHHDR	P11216	NonPhos	P11216->	NonPhos_isUniquetoGene	isUniquetoGene		3|1|27|7|14|15	4|5|7|6|2		-0.031359	-0.194962	0.846669	0.99965		-0.0129976	-0.0839451	0.933424	0.978856		0.0183614	0.0914158	0.927978	0.986447
[STIP1]	Stress induced phosphoprotein 1	gDYPQAMk	P31948	NonPhos	P31948->	NonPhos_isUniquetoGene	isUniquetoGene		25|32|36|49.5|39.5|31	2|1|3		0.0197186	0.222296	0.825504	0.99965		-0.00710984	-0.0839389	0.933429	0.978856		-0.0268284	-0.303625	0.763879	0.949564
[KPNB1]	Importin subunit beta 1	lAATNALLNSLEFTk	Q14974	NonPhos	Q14974->	NonPhos_isUniquetoGene	isUniquetoGene		34|23.5|26|46.5|37.5|31.5	5|4|7|8|10		0.0121554	0.205587	0.838418	0.99965		-0.00396634	-0.083879	0.933476	0.978857		-0.0161217	-0.272179	0.787703	0.955992
[ORM1]	Alpha 1 acid glycoprotein 1	tYMLAFDVNDEk	P02763	NonPhos	P02763->	NonPhos_isUniquetoGene	isUniquetoGene		14|34|41|15|0	5|6|3|1		0.00942813	0.109308	0.913675	0.99965		-0.00748695	-0.0838848	0.933472	0.978857		-0.0169151	-0.197026	0.84545	0.969383
[FLII]	Protein flightless 1 homolog | Isoform 2 of Protein flightless 1 homolog	aDLTALFLPR	Q13045;Q13045-2	NonPhos	Q13045->|Q13045-2->	NonPhos_isUniquetoGene	isUniquetoGene		48|36.5|24.5|42|52|34	3|4|2		-0.0323139	-0.371524	0.712654	0.99965		0.00793484	0.0837916	0.933547	0.978908		0.0402487	0.384527	0.703652	0.930366
[CAD]	CAD protein |	vTAVDWHFEEAVDGEcPPQR	P27708	NonPhos	P27708->|	NonPhos_isUniquetoGene	isUniquetoGene		24||49|39|55|73	3||1|2		0.398217	2.59757	0.0116514	0.487619		0.00961696	0.0837347	0.933592	0.978909		-0.3886	-2.72478	0.0086937	0.167946
[C3]	|Complement C3	ccEDGmRENPMR	P01024	NonPhos	P01024->	NonPhos_isUniquetoGene	isUniquetoGene		|68.5|16|34|24	|2|1|3|4		-0.119123	-1.05295	0.298202	0.963512		-0.0100504	-0.0836469	0.933661	0.978942		0.109073	1.25465	0.216486	0.661568
[HBB]	Hemoglobin subunit beta	lLGnVLVcVLAHHFGk	P68871	NonPhos	P68871->	NonPhos_isUniquetoGene	isUniquetoGene		11|7.5|13|9|11.5|8.5	45|42|37|85|94|80		0.110492	0.664738	0.510439	0.998197		0.0119753	0.0835728	0.933721	0.978943		-0.0985167	-0.622378	0.538256	0.871519
[SPTAN1]	Spectrin alpha chain non erythrocytic 1 | Isoform 2 of Spectrin alpha chain non erythrocytic 1 | Isoform 3 of Spectrin alpha chain non erythrocytic 1 |	iDGITIQAR	Q13813-2;Q13813-3	NonPhos	Q13813-2->|Q13813-3->|	NonPhos_isUniquetoGene	isUniquetoGene		14|43|60.5||53	1|2|		-0.0222197	-0.242686	0.809813	0.99965		0.00750097	0.0835299	0.933755	0.978944		0.0297207	0.323606	0.748849	0.944729
[RALY]	Isoform 1 of RNA binding protein Raly	lEQIAAEQk	Q9UKM9-2	NonPhos	Q9UKM9-2->	NonPhos_isUniquetoGene	isUniquetoGene		14|34|29|20.5|40|16	2|4|3		0.0696784	1.13716	0.26148	0.942249		0.00537389	0.0835182	0.933764	0.978945		-0.0643045	-1.23128	0.225074	0.669492
[PLIN4]	Perilipin 4 | Isoform 2 of Perilipin 4 |	nTVcSGVTGAVNLAk	Q96Q06;Q96Q06-2	NonPhos	Q96Q06->|Q96Q06-2->|	NonPhos_isUniquetoGene	isUniquetoGene		0|42.5|67||54.5|32	3|4||2		-0.0450696	-0.260834	0.795907	0.99965		-0.0124985	-0.0833714	0.933881	0.979012		0.0325712	0.245806	0.80786	0.960552
[DST]	Isoform 3 of Dystonin	iTEIQYTcR	Q03001-3	NonPhos	Q03001-3->	NonPhos_isUniquetoGene	isUniquetoGene		33.5|62.5|42|20.5|11.5|30	2|1		-0.0561351	-0.889336	0.379124	0.987031		-0.00507605	-0.083224	0.933997	0.979096		0.051059	0.80837	0.424477	0.816618
[ACADS]	Short chain specific acyl CoA dehydrogenase mitochondrial	lQVIQFk	P16219	NonPhos	P16219->	NonPhos_isUniquetoGene	isUniquetoGene		67|47|54.5|57.5|41	2		-0.0336277	-0.456771	0.650794	0.99965		0.00590908	0.0832675	0.933962	0.979096		0.0395368	0.483288	0.632626	0.907575
[AFM]	Afamin |	dMVEYkDR	P43652	NonPhos	P43652->|	NonPhos_isUniquetoGene	isUniquetoGene		39|41|22||34|7	3|4|1|		-0.0390082	-0.300781	0.765501	0.99965		-0.00998782	-0.0830116	0.934166	0.979115		0.0290203	0.264691	0.793414	0.957322
[STIP1]	Stress induced phosphoprotein 1	fMNPFNMPNLYQk	P31948	NonPhos	P31948->	NonPhos_isUniquetoGene	isUniquetoGene		17|61|36|42|25|57.5	6|3|5|2		0.00978502	0.127914	0.89903	0.99965		0.00534011	0.0830455	0.934139	0.979115		-0.00444491	-0.0591889	0.953332	0.992035
[MYH9]	|Myosin 9	kQELEEIcHDLEARVEEEEER	P35579	NonPhos	P35579->	NonPhos_isUniquetoGene	isUniquetoGene		|40|37|34.5|34|29.5	|1|4|5		-0.0114607	-0.173917	0.863039	0.99965		0.00426582	0.0830344	0.934148	0.979115		0.0157265	0.233852	0.81702	0.962586
[REEP5]	Receptor expression enhancing protein 5	fDRFLHEk	Q00765	NonPhos	Q00765->	NonPhos_isUniquetoGene	isUniquetoGene		3|0|39.5	2|3|4		0.0409026	0.247908	0.805812	0.99965		-0.0144501	-0.0828963	0.934255	0.979199		-0.0553527	-0.385756	0.702755	0.930088
[TRAP1]	Isoform 2 of Heat shock protein 75 kDa mitochondrial	kLLDIVAR	Q12931-2	NonPhos	Q12931-2->	NonPhos_isUniquetoGene	isUniquetoGene		49|70|45|56.5|49.5	1|2|3|4		-0.0415002	-0.468807	0.642253	0.99965		-0.00850784	-0.0828553	0.934287	0.979199		0.0329923	0.345046	0.732853	0.939092
[FAH]	Fumarylacetoacetase	hLFTGPVLSk	P16930	NonPhos	P16930->	NonPhos_isUniquetoGene	isUniquetoGene		23|25|34|52.5|19|24.5	3|2|4		-0.0381905	-0.396406	0.694395	0.99965		-0.00719993	-0.0827371	0.93438	0.979283		0.0309906	0.299835	0.766741	0.950494
[RARS]	Arginine tRNA ligase cytoplasmic |	lLQQEEEIkSLTAEIDR	P54136	NonPhos	P54136->|	NonPhos_isUniquetoGene	isUniquetoGene		38||37|29|18|16	1||3|2		-0.00389792	-0.046225	0.963423	0.99965		0.00822029	0.0826298	0.934465	0.979333		0.0121182	0.141192	0.888921	0.978042
[THBS1]	Thrombospondin 1	aQGYSGLSVk	P07996	NonPhos	P07996->	NonPhos_isUniquetoGene	isUniquetoGene		32.5|12|64|39|35	2|1|5|3		0.00967596	0.052448	0.958507	0.99965		0.0159701	0.0825834	0.9345	0.979334		0.00629416	0.0364896	0.971247	0.996216
[RPS19]	40S ribosomal protein S19 |	iAGQVAAANkk	P39019	NonPhos	P39019->|	NonPhos_isUniquetoGene	isUniquetoGene		15|9|15.5|49||45	4|3||1		0.0340714	0.404139	0.688749	0.99965		0.00831476	0.0824239	0.934626	0.979434		-0.0257566	-0.237914	0.813902	0.961587
[SLMAP]	Isoform 2 of Sarcolemmal membrane associated protein |	dTDIASLQEELkk	Q14BN4-2	NonPhos	Q14BN4-2->|	NonPhos_isUniquetoGene	isUniquetoGene		29|44.5|20||53	3|2|1|		-0.0818989	-1.13914	0.260656	0.941958		-0.0064927	-0.0822652	0.934753	0.979519		0.0754062	0.912229	0.367617	0.781001
[KPNB1]	Importin subunit beta 1	sSAYESLMEIVk	Q14974	NonPhos	Q14974->	NonPhos_isUniquetoGene	isUniquetoGene		8|26.5|26|52|43|40.5	4|3|5|6|2		0.0701581	0.848155	0.401452	0.988718		-0.00588952	-0.0822893	0.934733	0.979519		-0.0760476	-0.91863	0.364281	0.77939
[PSMC3]	26S protease regulatory subunit 6A	aVcVEAGMIALRR	P17980	NonPhos	P17980->	NonPhos_isUniquetoGene	isUniquetoGene		4|12.5|14|38|33|41	3|4|5|1		0.106728	1.78177	0.0801866	0.784199		-0.00507802	-0.0821313	0.934859	0.979553		-0.111806	-2.07239	0.0433562	0.360118
[PRKACB]	cAMP dependent protein kinase catalytic subunit beta |	iLQAVNFPFLVR	P22694	NonPhos	P22694->|	NonPhos_isUniquetoGene	isUniquetoGene		40|63|38|78|	1|		-0.10635	-0.73631	0.466106	0.995194		0.0111072	0.0821523	0.934842	0.979553		0.117457	0.750751	0.458153	0.834355
[DDAH2]	NGNG dimethylarginine dimethylaminohydrolase 2	eHGVLGGk	O95865	NonPhos	O95865->	NonPhos_isUniquetoGene	isUniquetoGene		9|6|19|36|36.5|39.5	3|2|4		0.0709468	0.745689	0.460481	0.994666		-0.00813075	-0.0820756	0.934903	0.979554		-0.0790776	-0.912003	0.367735	0.781072
[LMNB2]	Lamin B2	cQSLQEELDFRk	Q03252	NonPhos	Q03252->	NonPhos_isUniquetoGene	isUniquetoGene		21.5|18|17|6.5|4	8|4|1		-2.30992e-05	-0.000331978	0.999736	0.999905		-0.00543547	-0.0820129	0.934954	0.979621		-0.00541237	-0.0766265	0.939604	0.989097
[FASN]	Fatty acid synthase	eAcPELDYFVVFSSVScGR	P49327	NonPhos	P49327->	NonPhos_isUniquetoGene	isUniquetoGene		11|37|25|0|26	4|1|3|7		-0.0207941	-0.146656	0.884333	0.99965		-0.0137505	-0.0819387	0.935012	0.979622		0.00704356	0.0503471	0.960312	0.993743
[ACTN4]	Alpha actinin 4 |	qLEAIDqLHLEYAk	O43707	NonPhos	O43707->|	NonPhos_isUniquetoGene	isUniquetoGene		0||4|30|31	1||2		-0.0397903	-0.705107	0.485149	0.998197		-0.00519448	-0.0818927	0.935049	0.979639		0.0345959	0.58974	0.559729	0.879145
[PKP1]	Isoform 1 of Plakophilin 1	dLSFGH[p]sR	Q13835-2	Phos	Q13835-2->[p]S229	Phos_isUniquetoGene	isUniquetoGene	1	7.5|34.5|27|21.5|22|27.5	8|5|6|4		0.209331	1.22757	0.225776	0.923176		0.0188879	0.0818475	0.935086	0.979656		-0.190443	-0.88118	0.384086	0.790073
[FLNA]	Filamin A | Isoform 2 of Filamin A	cSGPGLSPGMVR	P21333;P21333-2	NonPhos	P21333->|P21333-2->	NonPhos_isUniquetoGene	isUniquetoGene		29.5|43.5|7.5|28|41|17.5	2|4|1		-0.0355737	-0.26119	0.795634	0.99965		-0.00904266	-0.0817585	0.935156	0.979657		0.026531	0.218248	0.829037	0.96527
[FHL2]	Four and a half LIM domains protein 2	kcAGcTNPISGLGGTk	Q14192	NonPhos	Q14192->	NonPhos_isUniquetoGene	isUniquetoGene		8|6|22.5|10.5|41|30	2|3		-0.0131233	-0.0875209	0.930807	0.99965		0.0092209	0.0816865	0.935213	0.979691		0.0223442	0.149885	0.882122	0.977293
[ECM29]	Proteasome associated protein ECM29 homolog	lGHAETDEQLQNIISk	Q5VYK3	NonPhos	Q5VYK3->	NonPhos_isUniquetoGene	isUniquetoGene		43.5|59|23|30|37|54	2|1|3		-0.0200674	-0.287428	0.775638	0.99965		0.00661958	0.0816453	0.935247	0.979691		0.026687	0.313871	0.75616	0.947067
[IQGAP1]	Ras GTPase activating like protein IQGAP1 |	aTFYGEQVDYYk	P46940	NonPhos	P46940->|	NonPhos_isUniquetoGene	isUniquetoGene		23||35|21.5|63	1||2|4|3		0.0108789	0.0811375	0.935838	0.99965		-0.0115529	-0.0815478	0.935326	0.979694		-0.0224318	-0.14419	0.886583	0.977368
[ITGA6]	Isoform Alpha 6X2A of Integrin alpha 6 |	eGcGDDNVcNSNLkLEYk	P23229-4	NonPhos	P23229-4->|	NonPhos_isUniquetoGene	isUniquetoGene		5|0|18|13|40|	3|2|1|		-0.0812875	-0.615805	0.541951	0.99965		0.00985766	0.0815752	0.935304	0.979694		0.0911451	0.768442	0.447652	0.829145
[CHD4]	Chromodomain helicase DNA binding protein 4	fMFNIADGGFTELHSLWQNEER	Q14839	NonPhos	Q14839->	NonPhos_isUniquetoGene	isUniquetoGene		18.5|32|43.5|78|27|54	4|2|3|1		-0.161486	-1.2063	0.233827	0.927774		-0.0107055	-0.0815132	0.935354	0.979694		0.150781	1.1267	0.266542	0.710051
[ARHGDIA]	Rho GDP dissociation inhibitor 1	sIQEIQELDkDDESLR	P52565	NonPhos	P52565->	NonPhos_isUniquetoGene	isUniquetoGene		1|26|6|22|15.5	1|3|4|7		0.0560522	0.853759	0.398376	0.988718		-0.00538135	-0.0815145	0.935353	0.979694		-0.0614336	-1.11529	0.271355	0.714527
[SLC25A12]	Calcium binding mitochondrial carrier protein Aralar1	fGLYLPk	O75746	NonPhos	O75746->	NonPhos_isUniquetoGene	isUniquetoGene		42|39|25|42.5|39.5|49.5	4|2		-0.116186	-1.44644	0.1542	0.879122		0.00647124	0.0814625	0.935394	0.979695		0.122657	1.32779	0.191188	0.634831
[OPTN]	Optineurin	qFFEIQSk	Q96CV9	NonPhos	Q96CV9->	NonPhos_isUniquetoGene	isUniquetoGene		63.5|57|51.5|58|74|44	2|1		0.000433066	0.00623978	0.995062	0.99965		0.00552279	0.0814115	0.935434	0.979695		0.00508973	0.0843682	0.93351	0.987365
[PLIN4]	Perilipin 4 | Isoform 2 of Perilipin 4	gVVQGGLDTTR	Q96Q06;Q96Q06-2	NonPhos	Q96Q06->|Q96Q06-2->	NonPhos_isUniquetoGene	isUniquetoGene		21|45|30|17.5|13.5|34	2|1		0.0284439	0.212451	0.833106	0.99965		-0.011337	-0.0813097	0.935514	0.979762		-0.0397809	-0.313939	0.75611	0.947067
[PRKAR2A]	Isoform 2 of cAMP dependent protein kinase type II alpha regulatory subunit	aDEHVIDQGDDGDNFYVIER	P13861-2	NonPhos	P13861-2->	NonPhos_isUniquetoGene	isUniquetoGene		28|9|12|11|7|13	4|3|2		-0.0937432	-1.14893	0.25663	0.940645		0.00538592	0.0809755	0.93578	0.979802		0.0991291	1.29498	0.202251	0.646275
[MYBBP1A]	Myb binding protein 1A	eFLDFFWDIAkPEQETR	Q9BQG0	NonPhos	Q9BQG0->	NonPhos_isUniquetoGene	isUniquetoGene		19|35|29|30.5|43|38	3|1|6|2		-0.0687678	-0.750814	0.457408	0.994522		0.00747523	0.0809412	0.935807	0.979802		0.076243	0.848016	0.402175	0.799551
[GLRX3]	|Glutaredoxin 3	eLkENGELLPILR	O76003	NonPhos	O76003->	NonPhos_isUniquetoGene	isUniquetoGene		|31|37|20|14.5|19	|3|1|2		-0.0700073	-0.916045	0.365038	0.982939		-0.00575731	-0.0810111	0.935751	0.979802		0.06425	0.734563	0.46787	0.838875
[S100A2]	Protein S100 A2	eLPSFVGEkVDEEGLkk	P29034	NonPhos	P29034->	NonPhos_isUniquetoGene	isUniquetoGene		0|26|16|4|23.5|12	2|1|3|4|11		0.428717	2.19054	0.0323343	0.628897		0.0117889	0.0811145	0.935669	0.979802		-0.416928	-1.99196	0.0518577	0.390625
[RPS13]	40S ribosomal protein S13	gLTPSQIGVILR	P62277	NonPhos	P62277->	NonPhos_isUniquetoGene	isUniquetoGene		50|39|43|27|28.5|33.5	2|1|4		0.0169643	0.238769	0.812813	0.99965		0.00503429	0.0809426	0.935806	0.979802		-0.0119301	-0.16789	0.868057	0.974027
[SNRPD3]	Isoform 2 of Small nuclear ribonucleoprotein Sm D3 |	lIEAEDNMNcQMSNITVTYR	P62318-2	NonPhos	P62318-2->|	NonPhos_isUniquetoGene	isUniquetoGene		27|14|61|59|	1|3|		0.0104992	0.0928882	0.926581	0.99965		-0.00912652	-0.0809135	0.935828	0.979802		-0.0196258	-0.15744	0.876209	0.976099
[APOB]	|Apolipoprotein B 100	lSLESLTSYFSIESSTkGDVk	P04114	NonPhos	P04114->	NonPhos_isUniquetoGene	isUniquetoGene		|44|49|43|53|56.5	|1|3|2|4		-0.132499	-0.868665	0.390238	0.987031		0.0138256	0.0809569	0.935795	0.979802		0.146324	0.754792	0.455751	0.832953
[IDE]	|Insulin degrading enzyme	nLYVTFPIPDLQk	P14735	NonPhos	P14735->	NonPhos_isUniquetoGene	isUniquetoGene		|66|48|37|53	|1|3		-0.0943819	-0.87967	0.38429	0.987031		0.0074913	0.0809581	0.935794	0.979802		0.101873	0.864903	0.392882	0.793352
[TRIM28]	Transcription intermediary factor 1 beta	vFPGSTTEDYNLIVIER	Q13263	NonPhos	Q13263->	NonPhos_isUniquetoGene	isUniquetoGene		15|45.5|37.5|16.5|14.5|47	3|2|6|4		-0.022209	-0.319156	0.751679	0.99965		0.00589512	0.0811242	0.935661	0.979802		0.0281041	0.344927	0.73294	0.939146
[LAMC1]	Laminin subunit gamma 1	vSDLENEAk	P11047	NonPhos	P11047->	NonPhos_isUniquetoGene	isUniquetoGene		39.5|18|19|39|40.5|32	2|1		0.119628	1.1907	0.239876	0.931145		0.00661108	0.0809079	0.935833	0.979802		-0.113017	-1.15147	0.256263	0.701311
[PLIN4]	Perilipin 4	gAVQTGVDTAk	Q96Q06	NonPhos	Q96Q06->	NonPhos_isUniquetoGene	isUniquetoGene		32|25.5|22.5|33.5|41|35	2|4|6|3		0.00483954	0.025354	0.979935	0.99965		-0.0139465	-0.0808888	0.935849	0.979803		-0.018786	-0.108038	0.914923	0.984272
[PA2G4]	Proliferation associated protein 2G4 |	sLVEASSSGVSVLSLcEk	Q9UQ80	NonPhos	Q9UQ80->|	NonPhos_isUniquetoGene	isUniquetoGene		23|15|45|0|	3|1|		0.0632769	0.507247	0.615243	0.99965		-0.00657837	-0.0808592	0.935872	0.97982		-0.0698553	-0.551037	0.585745	0.889897
[NUP98]	Isoform 6 of Nuclear pore complex protein Nup98 Nup96	dSENLA[p]sPSEYPEnGER	P52948-6	Phos	P52948-6->[p]S623	Phos_isUniquetoGene	isUniquetoGene	1	41|31|25|21|10|19	3|5|2|18|12|20		0.123092	1.20884	0.232852	0.927094		0.0071979	0.0807595	0.93595	0.979838		-0.115894	-1.18744	0.241827	0.686402
[RPN1]	Dolichyl diphosphooligosaccharide protein glycosyltransferase subunit 1	dISTLNSGkk	P04843	NonPhos	P04843->	NonPhos_isUniquetoGene	isUniquetoGene		7|5|4|11|8.5	1|3|2		-0.0709097	-0.880371	0.383916	0.987031		0.00720982	0.080689	0.936006	0.979871		0.0781196	1.27061	0.210776	0.656962
[MOGS]	Isoform 2 of Mannosyl oligosaccharide glucosidase |	gFLWDEGFHQLVVQR	Q13724-2	NonPhos	Q13724-2->|	NonPhos_isUniquetoGene	isUniquetoGene		7|4||28|24|41	1||3|4		-0.00681949	-0.0738775	0.941567	0.99965		-0.00748715	-0.0806326	0.93605	0.979889		-0.000667663	-0.00661085	0.994789	0.999588
[DSP]	Desmoplakin	qQLEVELR	P15924	NonPhos	P15924->	NonPhos_isUniquetoGene	isUniquetoGene		47|47.5|32|37.5|49|37	2|1|4		-0.0380131	-0.539254	0.593152	0.99965		-0.00553194	-0.0805099	0.936149	0.979972		0.0324812	0.577382	0.567968	0.881545
[C5]	Complement C5	iDTALIk	P01031	NonPhos	P01031->	NonPhos_isUniquetoGene	isUniquetoGene		37|33|58|36.5|61.5|48	2|1		-0.0990123	-0.804348	0.426119	0.993882		0.00953802	0.0800553	0.93651	0.980076		0.10855	0.865195	0.392721	0.793352
[UBE2L3]	Ubiquitin conjugating enzyme E2 L3	nAEEFTkk	P68036	NonPhos	P68036->	NonPhos_isUniquetoGene	isUniquetoGene		13|20.5|11|14|6	7|6|3|4		0.0983542	1.03727	0.305405	0.966756		-0.00681567	-0.0802031	0.936392	0.980076		-0.10517	-1.17684	0.246018	0.690704
[COMP]	Cartilage oligomeric matrix protein	nTVMEcDAcGMQQSVR	P49747	NonPhos	P49747->	NonPhos_isUniquetoGene	isUniquetoGene		0|17|18.5	4|3		0.0875434	0.428725	0.670902	0.99965		0.0178458	0.0802052	0.936391	0.980076		-0.0696976	-0.355177	0.72532	0.936826
[FTO]	Alpha ketoglutarate dependent dioxygenase FTO |	qFWFQGNR	Q9C0B1	NonPhos	Q9C0B1->|	NonPhos_isUniquetoGene	isUniquetoGene		22|13.5|49.5||24	3|2||1		-0.0173971	-0.271649	0.787647	0.99965		-0.00582785	-0.0802073	0.936389	0.980076		0.0115693	0.209852	0.835527	0.967002
[SYNM]	Synemin | Isoform 2 of Synemin	tQEAGALGVSDR	O15061;O15061-2	NonPhos	O15061->|O15061-2->	NonPhos_isUniquetoGene	isUniquetoGene		29|28.5|27|4.5|48|15.5	3|2		-0.00326598	-0.0208182	0.983524	0.99965		0.0102448	0.0801965	0.936398	0.980076		0.0135107	0.0898639	0.929196	0.986531
[S100A10]	Protein S100 A10 |	vLMEkEFPGFLENQk	P60903	NonPhos	P60903->|	NonPhos_isUniquetoGene	isUniquetoGene		11||68|30.5|53	1||2		0.0133965	0.280337	0.781031	0.99965		-0.00387339	-0.0801194	0.936459	0.980076		-0.0172699	-0.296241	0.769463	0.95144
[SRRM2]	Serine/arginine repetitive matrix protein 2 |	aGMSSNQSI[?p]s[?p]sPVLDAVPR	Q9UQ35	Phos	Q9UQ35->[?p]S1403[?p]S1404|	Phos_isUniquetoGene	isUniquetoGene	1	43.5|45.5||17|24|35.5	2||5|3|4		0.0367023	0.315086	0.754736	0.99965		-0.00839461	-0.0798125	0.936704	0.98008		-0.0450969	-0.409887	0.68513	0.9242
[PLIN4]	Perilipin 4 | Isoform 2 of Perilipin 4	dTLAQLQDcFR	Q96Q06;Q96Q06-2	NonPhos	Q96Q06->|Q96Q06-2->	NonPhos_isUniquetoGene	isUniquetoGene		39.5|17.5|23|34.5|40|36	2|4|3		0.094137	0.609901	0.545813	0.99965		-0.0124233	-0.0799013	0.936634	0.98008		-0.10656	-0.853551	0.399114	0.797242
[A2M]	Alpha 2 macroglobulin	dTVIkPLLVEPEGLEk	P01023	NonPhos	P01023->	NonPhos_isUniquetoGene	isUniquetoGene		12|23.5|33.5|26|30	9|14|16|13|11		-0.0598749	-0.331584	0.742348	0.99965		0.0141149	0.0799735	0.936577	0.98008		0.0739899	0.444946	0.659847	0.917481
[SNX27]	Isoform 2 of Sorting nexin 27	eFANFTFPR	Q96L92-3	NonPhos	Q96L92-3->	NonPhos_isUniquetoGene	isUniquetoGene		52.5|46|76|39|49	2|3		-0.0681467	-0.949761	0.34777	0.979706		0.0037134	0.0799111	0.936626	0.98008		0.0718601	1.02867	0.310033	0.746136
[MCCC2]	Methylcrotonoyl CoA carboxylase beta chain mitochondrial |	kQGTIFLAGPPLVk	Q9HCC0	NonPhos	Q9HCC0->|	NonPhos_isUniquetoGene	isUniquetoGene		63||48|46.5|60|73	1||4|2		-0.238925	-2.35433	0.0217096	0.570011		0.0100436	0.0798565	0.936669	0.98008		0.248968	2.60711	0.0118537	0.191301
[IQGAP1]	Ras GTPase activating like protein IQGAP1	lPYDVTPEQALAHEEVk	P46940	NonPhos	P46940->	NonPhos_isUniquetoGene	isUniquetoGene		6|4|41|8|9.5|11	3|2		0.0174905	0.256835	0.798968	0.99965		0.00587875	0.0798136	0.936703	0.98008		-0.0116118	-0.17732	0.860726	0.971733
[CAPN2]	Calpain 2 catalytic subunit	rLFAQLAGEDAEISAFELQTILR	P17655	NonPhos	P17655->	NonPhos_isUniquetoGene	isUniquetoGene		11|23|49|44|53.5|34	4|1|3|5		-0.0447355	-0.3995	0.692132	0.99965		-0.0106399	-0.0798013	0.936713	0.98008		0.0340956	0.243995	0.809248	0.960552
[TRIM29]	Tripartite motif containing protein 29	aEkETELSLQk	Q14134	NonPhos	Q14134->	NonPhos_isUniquetoGene	isUniquetoGene		12.5|29|33.5|36.5|35.5|28	2|4|6		0.0935003	0.905632	0.370503	0.98338		0.00746649	0.0786407	0.937631	0.980092		-0.0860338	-0.845724	0.40345	0.800275
[TF]	Serotransferrin	aSYLDcIR	P02787	NonPhos	P02787->	NonPhos_isUniquetoGene	isUniquetoGene		4.5|46|33.5|19|30|21	4|5|16|3|7		0.0287311	0.317306	0.75307	0.99965		0.00675033	0.0785792	0.93768	0.980092		-0.0219808	-0.255186	0.800683	0.958957
[FN1]	|Isoform 3 of Fibronectin | Isoform 14 of Fibronectin	aTITGYR	P02751-3;P02751-14	NonPhos	P02751-3->|P02751-14->	NonPhos_isUniquetoGene	isUniquetoGene		|10|17.5|30|38|36.5	|1|2|3		0.00113041	0.0114238	0.990965	0.99965		-0.00848506	-0.0780548	0.938099	0.980092		-0.00961548	-0.0747215	0.941104	0.98933
[TNXB]	Tenascin X	aVAVSGLDPARk	P22105	NonPhos	P22105->	NonPhos_isUniquetoGene	isUniquetoGene		12|33|12.5|57|40	4|3|5		-0.0154409	-0.127948	0.899004	0.99965		0.00984546	0.0781298	0.938038	0.980092		0.0252864	0.219673	0.827937	0.965067
[GPX1]	Glutathione peroxidase 1	cEVnGAGAHPLFAFLR	P07203	NonPhos	P07203->	NonPhos_isUniquetoGene	isUniquetoGene		30|36|27|51|17|27.5	5|3|2		-0.0109013	-0.197579	0.844631	0.99965		0.00452705	0.078651	0.937623	0.980092		0.0154283	0.212846	0.833215	0.966683
[SPTAN1]	Spectrin alpha chain non erythrocytic 1 | Isoform 2 of Spectrin alpha chain non erythrocytic 1 | Isoform 3 of Spectrin alpha chain non erythrocytic 1 |	dLNSQADSLMTSSAFDTSQVk	Q13813-2;Q13813-3	NonPhos	Q13813-2->|Q13813-3->|	NonPhos_isUniquetoGene	isUniquetoGene		17||66|52|24	3||2|1		0.0243905	0.214781	0.831304	0.99965		-0.00851867	-0.078079	0.938078	0.980092		-0.0329092	-0.314398	0.755763	0.947067
[SPTBN2]	Spectrin beta chain non erythrocytic 2	dVEDEILWVTER	O15020	NonPhos	O15020->	NonPhos_isUniquetoGene	isUniquetoGene		19.5|49|21|29|52|38	4|9|3|7		-0.0258959	-0.281049	0.780483	0.99965		0.00658675	0.0785045	0.937739	0.980092		0.0324827	0.372779	0.712303	0.933283
[OLFML1]	|Olfactomedin like protein 1	eADEcIESEDkTLAEMLLQEAEEEk	Q6UWY5	NonPhos	Q6UWY5->	NonPhos_isUniquetoGene	isUniquetoGene		|33|5.5|8|6|4	|5|10|11|7		-0.114187	-0.6958	0.490913	0.998197		0.0128067	0.0796	0.936871	0.980092		0.126993	0.86659	0.391965	0.793352
[CTNNBIP1]	|Beta catenin interacting protein 1	eGAPGkSPEEmYIQQk	Q9NSA3	NonPhos	Q9NSA3->	NonPhos_isUniquetoGene	isUniquetoGene		|13|51|18.5|33	|1|3|2		-0.053175	-0.685719	0.497207	0.998197		-0.00667027	-0.0791797	0.937207	0.980092		0.0465047	0.605167	0.549533	0.875247
[PFDN6]	Prefoldin subunit 6 |	eTLAQLQqEFQR	O15212	NonPhos	O15212->|	NonPhos_isUniquetoGene	isUniquetoGene		32|47|45||59	1|2|		0.0218457	0.676603	0.502929	0.998197		0.00310373	0.0796221	0.936853	0.980092		-0.018742	-0.484057	0.632086	0.907447
[PSMB4]	|Proteasome subunit beta type 4	eVLEkQPVLSQTEAR	P28070	NonPhos	P28070->	NonPhos_isUniquetoGene	isUniquetoGene		|18|14.5|2.5|16|11	|2|5		-0.0237835	-0.393018	0.696882	0.99965		0.00471068	0.0784634	0.937772	0.980092		0.0284942	0.523957	0.604268	0.897404
[HNRNPDL]	Isoform 3 of Heterogeneous nuclear ribonucleoprotein D like |	fGEVVDcTIkTDPVTGR	O14979-3	NonPhos	O14979-3->|	NonPhos_isUniquetoGene	isUniquetoGene		0||5|14.5|9	1||4|7		0.0259641	0.375714	0.709572	0.99965		-0.00427275	-0.0781757	0.938002	0.980092		-0.0302368	-0.392198	0.69803	0.929081
[EEF2]	Elongation factor 2	fSVSPVVR	P13639	NonPhos	P13639->	NonPhos_isUniquetoGene	isUniquetoGene		13.5|23|22|8|18|26	2|3		0.0332343	0.324155	0.74793	0.99965		0.00993728	0.0781278	0.93804	0.980092		-0.0232971	-0.198267	0.844486	0.969215
[COL1A1]	Collagen alpha 1I chain	gESGPSGPAGPTGAR	P02452	NonPhos	P02452->	NonPhos_isUniquetoGene	isUniquetoGene		6.5|20|10.5|23|26|16	10|7|16|11|9|5		0.208989	0.710354	0.481911	0.997616		0.0252779	0.0784524	0.93778	0.980092		-0.183711	-0.533583	0.597666	0.894943
[HBD]	Hemoglobin subunit delta	gTFSqLSELHcDkLHVDPENFR	P02042	NonPhos	P02042->	NonPhos_isUniquetoGene	isUniquetoGene		15|19.5|31|26|17	4|5|6|7		0.207315	1.77761	0.0808861	0.785387		0.00999088	0.0794299	0.937005	0.980092		-0.197324	-1.52558	0.133948	0.559895
[PLIN4]	Perilipin 4 |	gTVQTGVETSk	Q96Q06	NonPhos	Q96Q06->|	NonPhos_isUniquetoGene	isUniquetoGene		27.5|0|	2|1|3|		0.0559501	0.372891	0.711647	0.99965		0.0115842	0.079299	0.937111	0.980092		-0.0443659	-0.337786	0.738262	0.941025
[XRN2]	5' 3' exoribonuclease 2 |	gVGAEPLLPWNR	Q9H0D6	NonPhos	Q9H0D6->|	NonPhos_isUniquetoGene	isUniquetoGene		15|30||45	3|1|		0.0585307	0.898136	0.374453	0.984621		0.00519167	0.0781263	0.938041	0.980092		-0.053339	-0.67865	0.502306	0.852558
[KHDRBS1]	KH domain containing RNA binding signal transduction associated protein 1 |	iLGPQGNTIk	Q07666	NonPhos	Q07666->|	NonPhos_isUniquetoGene	isUniquetoGene		0|29|43|45|46|	1|3|2|		0.0129242	0.248024	0.805723	0.99965		-0.00267149	-0.0789841	0.93736	0.980092		-0.0155957	-0.302905	0.764424	0.949685
[LMNB1]	|Lamin B1	kESDLnGAQIk	P20700	NonPhos	P20700->	NonPhos_isUniquetoGene	isUniquetoGene		|13|65|38|26	|1|3|2		-0.0403724	-1.06416	0.293117	0.959846		-0.00261296	-0.078817	0.937494	0.980092		0.0377595	0.956866	0.34474	0.767997
[SPECC1L]	Isoform 2 of Cytospin A |	kG[p]sSGNASEVSVAcLTER	Q69YQ0-2	Phos	Q69YQ0-2->[p]S384|	Phos_isUniquetoGene	isUniquetoGene	1	26.5|41||26|29	2|1||3		0.0075372	0.0765048	0.939492	0.99965		0.00801884	0.0792871	0.937121	0.980092		0.000481637	0.00514519	0.995946	0.999588
[KRT1]	Keratin type II cytoskeletal 1 |	lDSELkNMQDMVEDYRNk	P04264	NonPhos	P04264->|	NonPhos_isUniquetoGene	isUniquetoGene		19|75||32|43|45	3|2||4		-0.0201034	-0.231196	0.818641	0.99965		-0.00910377	-0.079073	0.93729	0.980092		0.0109996	0.0985919	0.922341	0.985054
[ABCD3]	ATP binding cassette sub family D member 3	lFYVPQRPYMTLGTLR	P28288	NonPhos	P28288->	NonPhos_isUniquetoGene	isUniquetoGene		25|33|37|10|22|42	3|1		-0.0565376	-0.634198	0.529987	0.9982		-0.00765192	-0.0785538	0.937699	0.980092		0.0488857	0.435886	0.666344	0.919504
[SERPING1]	Isoform 2 of Plasma protease C1 inhibitor	lLDSLPSDTR	P05155-2	NonPhos	P05155-2->	NonPhos_isUniquetoGene	isUniquetoGene		57|63|45|30|27|62	2|1|4|5		0.0262997	0.280493	0.780911	0.99965		0.00642963	0.0787433	0.937551	0.980092		-0.0198701	-0.204434	0.839714	0.968236
[ALDH3A1]	Aldehyde dehydrogenase dimeric NADP preferring	lPEWAADEPVEk	P30838	NonPhos	P30838->	NonPhos_isUniquetoGene	isUniquetoGene		43|44|40.5|42.5	4|2|5		-0.0409272	-0.520096	0.606332	0.99965		-0.0072825	-0.0788112	0.937499	0.980092		0.0336447	0.359858	0.721849	0.936388
[OLA1]	Obg like ATPase 1	lQELSAEER	Q9NTK5	NonPhos	Q9NTK5->	NonPhos_isUniquetoGene	isUniquetoGene		37|55.5|42|40|47|54	2|3|1		0.026859	0.424489	0.673965	0.99965		-0.00491581	-0.0793585	0.937062	0.980092		-0.0317748	-0.475739	0.637956	0.909722
[COL4A2]	|Collagen alpha 2IV chain	nDkSYWLSTTAPLPmmPVAEDEIkPYISR	P08572	NonPhos	P08572->	NonPhos_isUniquetoGene	isUniquetoGene		|26|20|100|56|69	|1|3|2		0.0247939	0.175532	0.861773	0.99965		-0.0110208	-0.0783445	0.937868	0.980092		-0.0358146	-0.313944	0.756106	0.947067
[EPPK1]	Epiplakin |	rALEAEQVEITVGR	P58107	NonPhos	P58107->|	NonPhos_isUniquetoGene	isUniquetoGene		0|29|22.5|40|100|	3|4|1|		-0.0504643	-0.8119	0.421797	0.992655		-0.0055134	-0.0794574	0.936983	0.980092		0.0449509	0.744396	0.461955	0.835673
[COL6A2]	Collagen alpha 2VI chain	rFVEqVAR	P12110	NonPhos	P12110->	NonPhos_isUniquetoGene	isUniquetoGene		34|11|15|22|31.5|27	2|3|4		-0.0672764	-0.647676	0.521317	0.9982		-0.00861353	-0.0781595	0.938014	0.980092		0.0586629	0.555064	0.583016	0.888266
[LGALS1]	Galectin 1	sFVLnLGk	P09382	NonPhos	P09382->	NonPhos_isUniquetoGene	isUniquetoGene		69.5|56|63|54|42|51.5	2|1|3		0.0465785	0.780338	0.439998	0.994522		-0.00449849	-0.0792839	0.937123	0.980092		-0.0510769	-0.897523	0.375371	0.785574
[ANXA2]	|Annexin A2	sLYYYIqQDTkGDYQk	P07355	NonPhos	P07355->	NonPhos_isUniquetoGene	isUniquetoGene		|57|16|5|49	|1|10|5|4		-0.0674101	-0.938721	0.353356	0.980621		-0.00841279	-0.0781473	0.938024	0.980092		0.0589973	0.568162	0.574147	0.88484
[PSMD1]	26S proteasome non ATPase regulatory subunit 1 |	sNckPSTFAYPAPLEVPk	Q99460	NonPhos	Q99460->|	NonPhos_isUniquetoGene	isUniquetoGene		20|46||16|27|35	2|3||1		0.149806	1.86519	0.0672796	0.759081		0.00681789	0.0785723	0.937685	0.980092		-0.142988	-1.54331	0.12957	0.554759
[FKBP4]	|Peptidyl prolyl cis trans isomerase FKBP4	sNTAGSQSQVETEA	Q02790	NonPhos	Q02790->	NonPhos_isUniquetoGene	isUniquetoGene		|18|9|10	|3|4|1		-0.0307268	-0.144255	0.886218	0.99965		-0.013418	-0.078485	0.937755	0.980092		0.0173088	0.0735729	0.942007	0.989588
[AHNAK]	Neuroblast differentiation associated protein AHNAK	sPQISmSDIDLNLkGPk	Q09666	NonPhos	Q09666->	NonPhos_isUniquetoGene	isUniquetoGene		5|23.5|29|26|33|28.5	3|4|7|6		-0.0111077	-0.26213	0.794918	0.99965		-0.00374926	-0.0793131	0.9371	0.980092		0.00735845	0.147208	0.884214	0.977368
[SF3B1]	|Splicing factor 3B subunit 1	sVNDQPSGNLPFLkPDDIQYFDk	O75533	NonPhos	O75533->	NonPhos_isUniquetoGene	isUniquetoGene		|14|28|37|34	|1|3		-0.0188055	-0.296995	0.768375	0.99965		-0.00510439	-0.0793765	0.937047	0.980092		0.0137012	0.193951	0.847819	0.969555
[HSP90B1]	Endoplasmin	tDDEVVQREEEAIQLDGLNASQIR	P14625	NonPhos	P14625->	NonPhos_isUniquetoGene	isUniquetoGene		5|32|12|6|20|7	5|2|7		0.0620097	0.63326	0.530593	0.998441		0.00840758	0.0786839	0.937598	0.980092		-0.0536021	-0.606275	0.548803	0.874994
[RCN1]	Reticulocalbin 1 |	tFDQLTPDESkER	Q15293	NonPhos	Q15293->|	NonPhos_isUniquetoGene	isUniquetoGene		13.5|7||6|35.5	2|1||3|4		0.0211897	0.228992	0.820344	0.99965		0.00674206	0.0781618	0.938013	0.980092		-0.0144476	-0.162221	0.872481	0.975273
[TLN1]	Talin 1	tMQFEPSTMVYDAcR	Q9Y490	NonPhos	Q9Y490->	NonPhos_isUniquetoGene	isUniquetoGene		14|27|28|37.5|31|54	4|7|6|3		0.128168	1.16124	0.251613	0.938312		0.00950902	0.0781622	0.938012	0.980092		-0.118659	-0.834264	0.409829	0.805323
[AHNAK2]	Protein AHNAK2	vDLkGPQVDIk	Q8IVF2	NonPhos	Q8IVF2->	NonPhos_isUniquetoGene	isUniquetoGene		4|8|7.5|21|30|25.5	3|2|4		0.0941964	0.68683	0.49651	0.998197		-0.0105763	-0.0786231	0.937646	0.980092		-0.104773	-0.760506	0.452341	0.831929
[BCAM]	Basal cell adhesion molecule |	vEDYDAADDVQLSk	P50895	NonPhos	P50895->|	NonPhos_isUniquetoGene	isUniquetoGene		35||51|40|0|71	3||2|1		0.027493	0.181558	0.857072	0.99965		-0.0120704	-0.0795175	0.936937	0.980092		-0.0395635	-0.268284	0.790672	0.956911
[PCK2]	Phosphoenolpyruvate carboxykinase GTP mitochondrial |	vLSGDLGQLPTGIR	Q16822	NonPhos	Q16822->|	NonPhos_isUniquetoGene	isUniquetoGene		30.5|38|52||55	4|1|3|		0.0255506	0.317004	0.753299	0.99965		0.00589327	0.0793477	0.937071	0.980092		-0.0196573	-0.253234	0.802163	0.959525
[DYNC1H1]	Cytoplasmic dynein 1 heavy chain 1 |	vQYPQSQAck	Q14204	NonPhos	Q14204->|	NonPhos_isUniquetoGene	isUniquetoGene		3|15|0|21||35	4|2|3|1|		0.0131446	0.107287	0.915255	0.99965		-0.00969087	-0.078335	0.937875	0.980092		-0.0228354	-0.166857	0.86886	0.974531
[APOA1]	Apolipoprotein A I	vSFLSALEEYTkk	P02647	NonPhos	P02647->	NonPhos_isUniquetoGene	isUniquetoGene		1|11|31|16|17|27	5|8|3|10|11|13		-0.125768	-0.631703	0.531603	0.998474		0.015283	0.0785316	0.937717	0.980092		0.141051	0.665329	0.510691	0.858352
[KRT80]	Keratin type II cytoskeletal 80	wSFLQGQDSAIFDLGHLYEEYQGR	Q6KB66	NonPhos	Q6KB66->	NonPhos_isUniquetoGene	isUniquetoGene		11.5|18.5|23|14|15|18	4|5		0.14398	1.21792	0.229401	0.925451		0.00904788	0.0788749	0.937447	0.980092		-0.134932	-1.0182	0.314949	0.74818
[SEC24B]	Isoform 2 of Protein transport protein Sec24B	aEFFQHLIEDR	O95487-2	NonPhos	O95487-2->	NonPhos_isUniquetoGene	isUniquetoGene		5|13|45|29|59|43	4|3|1		-0.217505	-1.75183	0.0853138	0.790815		0.00975305	0.0778706	0.938245	0.980111		0.227258	1.74466	0.08743	0.479084
[FBN1]	Fibrillin 1	cEcFPGLAVGLDGR	P35555	NonPhos	P35555->	NonPhos_isUniquetoGene	isUniquetoGene		2|23|39|16|15	9|11|17|14|18		0.198997	1.67486	0.0996706	0.811586		0.00779952	0.0779297	0.938197	0.980111		-0.191197	-1.82709	0.0738342	0.449154
[ATP6V0A1]	Isoform 2 of V type proton ATPase 116 kDa subunit a isoform 1	nFLELTELk	Q93050-1	NonPhos	Q93050-1->	NonPhos_isUniquetoGene	isUniquetoGene		47|39|35|43|58|44	2|4|5|3		-0.0979242	-1.08602	0.283385	0.95628		-0.00607585	-0.0778897	0.938229	0.980111		0.0918484	0.92188	0.362586	0.778759
[VASP]	Vasodilator stimulated phosphoprotein	sGGGGLMEEMNAMLAR	P50552	NonPhos	P50552->	NonPhos_isUniquetoGene	isUniquetoGene		0|14|59|56	5|3|2|1		-0.0104077	-0.11277	0.910954	0.99965		0.00732177	0.0778485	0.938262	0.980111		0.0177295	0.209694	0.835648	0.967002
[ADSS]	Adenylosuccinate synthetase isozyme 2 |	eLPVNAQNYVR	P30520	NonPhos	P30520->|	NonPhos_isUniquetoGene	isUniquetoGene		52.5||83|65.5|70	2||1		-0.0390848	-0.784807	0.437396	0.994522		-0.00397851	-0.0776094	0.938451	0.980149		0.0351063	0.644303	0.524108	0.864244
[TGFBI]	Transforming growth factor beta induced protein ig h3 |	gDNRFSMLVAAIQSAGLTETLNR	Q15582	NonPhos	Q15582->|	NonPhos_isUniquetoGene	isUniquetoGene		4||17|24|57|25	1||4|3		0.0383465	0.317245	0.753116	0.99965		0.0111511	0.0776121	0.938449	0.980149		-0.0271954	-0.219327	0.828204	0.965167
[BTF3]	Transcription factor BTF3 | Isoform 2 of Transcription factor BTF3 |	kLGVNNISGIEEVNMFTNQGTVIHFNNPk	P20290;P20290-2	NonPhos	P20290->|P20290-2->|	NonPhos_isUniquetoGene	isUniquetoGene		27|16|13.5|55||68.5	2|3|		0.0249061	0.195551	0.846213	0.99965		0.00884838	0.0776066	0.938453	0.980149		-0.0160577	-0.139404	0.890321	0.978417
[FGA]	Fibrinogen alpha chain	qFTSSTSYNR	P02671	NonPhos	P02671->	NonPhos_isUniquetoGene	isUniquetoGene		29|8|0|21.5|41|25	3|4|2		0.0124257	0.0644774	0.948979	0.99965		0.01367	0.0776516	0.938418	0.980149		0.00124435	0.00574258	0.995473	0.999588
[EIF3L]	|Eukaryotic translation initiation factor 3 subunit L	qIHkFEELNR	Q9Y262	NonPhos	Q9Y262->	NonPhos_isUniquetoGene	isUniquetoGene		|79|0|23|18	|1|3		-0.0456116	-0.516842	0.608587	0.99965		-0.00761566	-0.0774977	0.938541	0.980149		0.0379959	0.413016	0.682855	0.92407
[GPI]	Glucose 6 phosphate isomerase	tFTTQETITNAETAkEWFLQAAk	P06744	NonPhos	P06744->	NonPhos_isUniquetoGene	isUniquetoGene		9|3|10|14.5|13|26.5	7|9|8|12		-0.0308554	-0.422451	0.675435	0.99965		-0.00539491	-0.07754	0.938507	0.980149		0.0254605	0.32786	0.745672	0.943956
[XRCC5]	X ray repair cross complementing protein 5	tWTVVDAk	P13010	NonPhos	P13010->	NonPhos_isUniquetoGene	isUniquetoGene		9|46|39|43.5|46.5|52	1|3|4|2		0.00978421	0.13499	0.893475	0.99965		-0.00570973	-0.0775868	0.938469	0.980149		-0.0154939	-0.255016	0.80081	0.958957
[TMPO]	|Lamina associated polypeptide 2 isoforms beta/gamma | Isoform Gamma of Lamina associated polypeptide 2 isoforms beta/gamma	qnGSND[p]sDR[?p]y[?p]sDNEEDSkIELk	P42167;P42167-2	Phos	P42167->[p]S180[?p]Y183[?p]S184|P42167-2->[p]S180[?p]Y183[?p]S184	Phos_isUniquetoGene	isUniquetoGene	2	|6|18.5|15.5|11.5|8	|2|6|9		-0.0184884	-0.195112	0.846552	0.99965		0.00666744	0.0774231	0.938598	0.980216		0.0251558	0.303788	0.763756	0.949499
[FBLN2]	Isoform 2 of Fibulin 2 |	qccDccGLGLR	P98095-2	NonPhos	P98095-2->|	NonPhos_isUniquetoGene	isUniquetoGene		13|34|23.5|33||32.5	3|2|1||4		0.0340602	0.223539	0.82455	0.99965		0.0115795	0.0773603	0.938648	0.980249		-0.0224807	-0.173739	0.863521	0.972307
[CLTC]	|Isoform 2 of Clathrin heavy chain 1	kDPELWGSVLLESNPYR	Q00610-2	NonPhos	Q00610-2->	NonPhos_isUniquetoGene	isUniquetoGene		|45|39|30	|2|3|1		-0.00940763	-0.143386	0.886896	0.99965		-0.00437331	-0.0772783	0.938712	0.980283		0.00503432	0.0710595	0.943992	0.990134
[CAP1]	Adenylyl cyclase associated protein 1	sGPkPFSAPkPQTSPSPk	Q01518	NonPhos	Q01518->	NonPhos_isUniquetoGene	isUniquetoGene		8.5|13|8|21|12.5|16	2|3|7|4|8|5		-0.0941954	-1.53016	0.131998	0.859177		-0.00478817	-0.0772083	0.938766	0.980317		0.0894072	1.514	0.136867	0.564977
[KRT15]	Isoform 2 of Keratin type I cytoskeletal 15 | Keratin type I cytoskeletal 15	eQYEAmAEk	P19012-2;P19012	NonPhos	P19012-2->|P19012->	NonPhos_isUniquetoGene	isUniquetoGene		4|13|14.5|26|21.5|31	2|1|5|4|3		-0.0210585	-0.190716	0.84995	0.99965		0.00851976	0.0771743	0.938793	0.980318		0.0295783	0.366261	0.717115	0.934474
[DRG1]	|Developmentally regulated GTP binding protein 1	iIENELEGFGIR	Q9Y295	NonPhos	Q9Y295->	NonPhos_isUniquetoGene	isUniquetoGene		|29.5|25|42|41	|4|1|5		-0.143727	-1.20389	0.234756	0.928004		0.0087454	0.0771169	0.93884	0.980318		0.152472	1.44989	0.154012	0.589789
[TREX1]	Isoform 2 of Three prime repair exonuclease 1	vTELcLLAVHR	Q9NSU2-2	NonPhos	Q9NSU2-2->	NonPhos_isUniquetoGene	isUniquetoGene		0|9|6.5|2.5	4|3|2		0.0764604	0.668253	0.508204	0.998197		-0.00741714	-0.077066	0.93888	0.980319		-0.0838776	-0.686337	0.497506	0.851378
[RPL3]	60S ribosomal protein L3	kSLLVQTk	P39023	NonPhos	P39023->	NonPhos_isUniquetoGene	isUniquetoGene		13|44|51.5|57|77.5|32	2|3|4|1		-0.116117	-1.15974	0.252219	0.938312		0.00808158	0.0770232	0.938913	0.98032		0.124199	1.47018	0.148409	0.582214
[ARPC1B]	Actin related protein 2/3 complex subunit 1B	nSVSQISVLSGGk	O15143	NonPhos	O15143->	NonPhos_isUniquetoGene	isUniquetoGene		14.5|30|20|25.5|25|44	4|3|6|2		-0.0272837	-0.443952	0.659947	0.99965		0.00539072	0.0769967	0.938934	0.98032		0.0326744	0.416194	0.680545	0.923098
[FBLN1]	Fibulin 1 | Isoform C of Fibulin 1	gYHLNEEGTR	P23142;P23142-4	NonPhos	P23142->|P23142-4->	NonPhos_isUniquetoGene	isUniquetoGene		36|9|7|20|23|25	5|3|7|8|9		0.0869026	0.893799	0.376741	0.985316		-0.00734808	-0.076931	0.938985	0.980321		-0.0942507	-0.918527	0.364335	0.77939
[DSG3]	Desmoglein 3	aLNAQGLDVEkPLILTVk	P32926	NonPhos	P32926->	NonPhos_isUniquetoGene	isUniquetoGene		38|13|11|16|36|30	5|3|9|4|2		0.0634346	0.684707	0.497836	0.998197		0.00616206	0.0768461	0.939051	0.980355		-0.0572725	-0.52691	0.602249	0.896848
[IMMT]	MICOS complex subunit MIC60 |	lAQQEkQEQVkIESLAk	Q16891	NonPhos	Q16891->|	NonPhos_isUniquetoGene	isUniquetoGene		30|25||19|53	1|2|		-0.0319311	-0.3934	0.696598	0.99965		0.00686896	0.076802	0.939086	0.980355		0.0388001	0.429	0.671293	0.921118
[APOB]	Apolipoprotein B 100 |	eIQIYkk	P04114	NonPhos	P04114->|	NonPhos_isUniquetoGene	isUniquetoGene		12|15|8||0|6	1|2||4		-0.0241051	-0.160557	0.873467	0.99965		0.00990951	0.076739	0.939134	0.980373		0.0340147	0.198881	0.844012	0.969215
[KRT14]	|Keratin type I cytoskeletal 14	lLEGEDAHLS[?p]s[?p]sQFSSGSQSSRDVTSSSR	P02533	Phos	P02533->[?p]S428[?p]S429	Phos_isUniquetoGene	isUniquetoGene	1	|40|37.5|4|23	|1|2|3|5		0.084801	0.462926	0.646419	0.99965		0.0131988	0.0767141	0.939154	0.980373		-0.0716022	-0.432692	0.668636	0.919959
[SERPINB5]	Serpin B5 |	iIELPFqNk	P36952	NonPhos	P36952->|	NonPhos_isUniquetoGene	isUniquetoGene		44|28|42.5|54|	3|1|4|8|		0.00235167	0.0395438	0.968704	0.99965		0.00526289	0.076557	0.939281	0.980489		0.00291121	0.0475971	0.962489	0.99418
[MMS19]	Isoform 6 of MMS19 nucleotide excision repair protein homolog	acDSVTSNVLPLLLEQFHk	Q96T76-9	NonPhos	Q96T76-9->	NonPhos_isUniquetoGene	isUniquetoGene		26.5|35.5|50|36|39|42	4|3|2		0.188202	1.7248	0.0901491	0.799489		-0.00770308	-0.0763787	0.939422	0.980509		-0.195905	-1.95745	0.0559281	0.40063
[TMSB10]	Thymosin beta 10 |	eTIEQEkR	P63313	NonPhos	P63313->|	NonPhos_isUniquetoGene	isUniquetoGene		8|11||7|30|17	1|2||3		0.0588259	0.382517	0.704595	0.99965		-0.0118408	-0.0763521	0.939444	0.980509		-0.0706667	-0.392687	0.697671	0.929081
[A2ML1]	Alpha 2 macroglobulin like protein 1 |	kVEFGTDTLNIYLDELIk	A8K2U0	NonPhos	A8K2U0->|	NonPhos_isUniquetoGene	isUniquetoGene		42|29|32|52|37|	3|1|2|		-0.187978	-1.71992	0.0910452	0.801329		0.0106197	0.0763618	0.939435	0.980509		0.198598	1.64264	0.107071	0.51706
[DSG3]	Desmoglein 3	lVVSGADkDGEGLSTQcEcNIk	P32926	NonPhos	P32926->	NonPhos_isUniquetoGene	isUniquetoGene		1|11|24.5|10.5|13.5|7	3|5|6|4		0.0644197	0.503714	0.6177	0.99965		0.00647257	0.076442	0.939372	0.980509		-0.0579471	-0.433608	0.667977	0.919919
[UBE2N]	|Ubiquitin conjugating enzyme E2 N	iYHPNVDk	P61088	NonPhos	P61088->	NonPhos_isUniquetoGene	isUniquetoGene		|46|28.5|24.5|14.5	|3|4|2		-0.0552388	-1.41388	0.163585	0.887403		0.003005	0.0762439	0.939531	0.980526		0.0582438	1.36345	0.179685	0.624808
[SWAP70]	Switch associated protein 70	vRELEDMYLk	Q9UH65	NonPhos	Q9UH65->	NonPhos_isUniquetoGene	isUniquetoGene		12|31|23|39|17.5	3|2		-0.0681249	-1.16929	0.248361	0.936654		0.00489206	0.0762129	0.939555	0.980526		0.073017	1.23732	0.222827	0.668134
[COPA]	Coatomer subunit alpha |	eTLEQqkR	P53621	NonPhos	P53621->|	NonPhos_isUniquetoGene	isUniquetoGene		8|11||7|30|17	1|2||3		0.0589779	0.38363	0.703778	0.99965		-0.0118006	-0.0761322	0.939618	0.980544		-0.0707785	-0.393499	0.69708	0.929081
[CNDP2]	Cytosolic non specific dipeptidase |	lVPNMTPEVVGEQVTSYLTk	Q96KP4	NonPhos	Q96KP4->|	NonPhos_isUniquetoGene	isUniquetoGene		27||68|35|18|39	3||1|2		-0.0630768	-0.696777	0.490304	0.998197		-0.00685011	-0.0761259	0.939624	0.980544		0.0562266	0.590197	0.559427	0.879047
[IDE]	Insulin degrading enzyme	yTLETRPNQEGIDVR	P14735	NonPhos	P14735->	NonPhos_isUniquetoGene	isUniquetoGene		26.5|14|12.5|10|13.5|30	2|6|4|3		-0.0829715	-1.23604	0.222623	0.923176		-0.0050638	-0.0760826	0.939659	0.980561		0.0779077	1.27191	0.210312	0.656591
[APOA1]	Apolipoprotein A I	lEALkEnGGAR	P02647	NonPhos	P02647->	NonPhos_isUniquetoGene	isUniquetoGene		12.5|15|7.5|13|16|21	14|21|18|16|25|23		0.0455765	0.388691	0.700051	0.99965		0.00922606	0.0760492	0.939685	0.980562		-0.0363505	-0.302782	0.764518	0.949685
[SAR1B]	GTP binding protein SAR1b |	eLNARPLEVFMcSVLkR	Q9Y6B6	NonPhos	Q9Y6B6->|	NonPhos_isUniquetoGene	isUniquetoGene		13.5|11|5|10|3.5|	4|3|1|2|		0.163714	1.51293	0.136343	0.86696		0.0079359	0.0759763	0.939742	0.980563		-0.155778	-1.45057	0.153821	0.589776
[PPL]	Periplakin	qVDLERER	O60437	NonPhos	O60437->	NonPhos_isUniquetoGene	isUniquetoGene		37|45.5|20|15.5|22.5|49	2|4		0.0708324	0.699206	0.488798	0.998197		0.0086662	0.075962	0.939753	0.980563		-0.0621662	-0.623854	0.537301	0.870939
[IQGAP1]	Ras GTPase activating like protein IQGAP1	wMEAcLGEDLPPTTELEEGLR	P46940	NonPhos	P46940->	NonPhos_isUniquetoGene	isUniquetoGene		6.5|0|10|21.5|20|84	8|7|13|5|1		0.0811486	0.918628	0.363686	0.982939		-0.00659119	-0.0759319	0.939776	0.98058		-0.0877398	-1.13435	0.263333	0.70689
[COL3A1]	Collagen alpha 1III chain | Isoform 2 of Collagen alpha 1III chain	gDkGEPGGPGADGVPGkDGPR	P02461;P02461-2	NonPhos	P02461->|P02461-2->	NonPhos_isUniquetoGene	isUniquetoGene		15|20|25|19.5|9	17|22|25|14		-0.142786	-0.413991	0.681575	0.99965		0.0207	0.0757541	0.939918	0.980631		0.163486	0.467459	0.64381	0.911685
[DSG3]	Desmoglein 3 |	lVDYILGTYQAIDEDTNkAASNVk	P32926	NonPhos	P32926->|	NonPhos_isUniquetoGene	isUniquetoGene		23||30|9|38|22.5	2||3|1|4		0.147142	1.39418	0.169466	0.888385		0.00665611	0.0757787	0.939898	0.980631		-0.140486	-1.31194	0.196483	0.64123
[FASN]	Fatty acid synthase |	dTVTISGPqAPVFEFVEQLRk	P49327	NonPhos	P49327->|	NonPhos_isUniquetoGene	isUniquetoGene		9||0|43|59.5	2||1|3		-0.15675	-1.18748	0.241141	0.931888		0.0113376	0.0754744	0.94014	0.980814		0.168088	1.57905	0.121078	0.543246
[NRDC]	Nardilysin |	lGADESEEEGRRG[?p]sL[?p]sNAGDPEIVk	O43847	Phos	O43847->[?p]S94[?p]S96|	Phos_isUniquetoGene	isUniquetoGene	1	15||26|18	1||7|4|3		0.0993616	1.33496	0.188119	0.903189		-0.00660162	-0.0753779	0.940217	0.980832		-0.105963	-1.1884	0.241456	0.686402
[FLNA]	Filamin A | Isoform 2 of Filamin A |	sPFEVYVDkSQGDASkVTAQGPGLEPSGNIANk	P21333;P21333-2	NonPhos	P21333->|P21333-2->|	NonPhos_isUniquetoGene	isUniquetoGene		6||20|29.5|32.5	3||1|2		-0.163287	-0.951392	0.346947	0.979706		-0.0109022	-0.0753552	0.940235	0.980832		0.152385	0.916575	0.365345	0.779928
[ATP5H]	ATP synthase subunit d mitochondrial |	iVEYEkEMEk	O75947	NonPhos	O75947->|	NonPhos_isUniquetoGene	isUniquetoGene		3|31||10|4.5	3|1||4		-0.0579098	-0.729829	0.470033	0.995194		-0.00493783	-0.0752797	0.940294	0.980882		0.0529719	0.614391	0.543473	0.87311
[AHNAK]	Neuroblast differentiation associated protein AHNAK |	vPDVDIk	Q09666	NonPhos	Q09666->|	NonPhos_isUniquetoGene	isUniquetoGene		34.5|31|56|15|8|	2|1|		0.0311985	0.398582	0.692804	0.99965		0.00515264	0.0752463	0.94032	0.980882		-0.0260459	-0.364344	0.718533	0.934804
[VASP]	Vasodilator stimulated phosphoprotein |	qVWGLNFGSk	P50552	NonPhos	P50552->|	NonPhos_isUniquetoGene	isUniquetoGene		26||53|52|42	1||2		-0.0227036	-0.305425	0.761989	0.99965		0.005238	0.0751176	0.940419	0.980933		0.0279416	0.366571	0.716879	0.934474
[WDR44]	|Isoform 2 of WD repeat containing protein 44	tkEYVSNDAAq[p]sDDEEkLQSQPTDTDGGR	Q5JSH3-2	Phos	Q5JSH3-2->[p]S403	Phos_isUniquetoGene	isUniquetoGene	1	|10|25.5|77|78	|1|2		0.0357518	0.448352	0.656808	0.99965		-0.00500584	-0.0750458	0.940475	0.980966		-0.0407576	-0.49185	0.626596	0.905071
[UGP2]	UTP glucose 1 phosphate uridylyltransferase |	cEFVMEVTNk	Q16851	NonPhos	Q16851->|	NonPhos_isUniquetoGene	isUniquetoGene		8|7|17|11.5|37|	3|1|2|		-0.114367	-0.893608	0.376844	0.985362		0.00760976	0.0749106	0.940583	0.981066		0.121977	0.927708	0.359569	0.777113
[PLEC]	Plectin | Isoform 2 of Plectin | Isoform 3 of Plectin | Isoform 4 of Plectin | Isoform 8 of Plectin |	aGVAAPATQVAQVTLQSVQR	Q15149;Q15149-3;Q15149-4;Q15149-8	NonPhos	Q15149->|Q15149-3->|Q15149-4->|Q15149-8->|	NonPhos_isUniquetoGene	isUniquetoGene		56||19|65|50|42	3||5|1|2		-0.120562	-1.02701	0.310187	0.967451		0.00779846	0.0748264	0.94065	0.981069		0.128361	1.12154	0.268713	0.712038
[ECHDC3]	Enoyl CoA hydratase domain containing protein 3 mitochondrial |	dGQEGITAFLQk	Q96DC8	NonPhos	Q96DC8->|	NonPhos_isUniquetoGene	isUniquetoGene		12|48|39||75|47	2|1|4|		-0.117365	-1.14835	0.256869	0.940645		-0.00724455	-0.0747374	0.940722	0.981069		0.110121	1.09582	0.279738	0.721258
[PDLIM2]	PDZ and LIM domain protein 2 |	lSYSGRPGSR	Q96JY6	NonPhos	Q96JY6->|	NonPhos_isUniquetoGene	isUniquetoGene		39|32|5||36|23	3|2|1|		0.108782	1.59099	0.117522	0.834205		-0.00584927	-0.0747672	0.940697	0.981069		-0.114631	-1.68137	0.0992236	0.502363
[MAT2A]	|S adenosylmethionine synthase isoform type 2	nGTLPWLRPDSk	P31153	NonPhos	P31153->	NonPhos_isUniquetoGene	isUniquetoGene		|21|42|29|22|33	|1|3|6		0.00587112	0.0989436	0.921822	0.99965		-0.00464843	-0.0748234	0.940653	0.981069		-0.0105196	-0.148079	0.883533	0.977368
[MPI]	Mannose 6 phosphate isomerase |	tLSQWIAENQDSLGSk	P34949	NonPhos	P34949->|	NonPhos_isUniquetoGene	isUniquetoGene		29|23|13|17|0|	3|1|		-0.0745074	-1.01298	0.316795	0.970486		-0.00551312	-0.074705	0.940748	0.981069		0.0689942	1.02212	0.313103	0.747199
[AHNAK2]	Protein AHNAK2	dTTEGGTQIGPPEIR	Q8IVF2	NonPhos	Q8IVF2->	NonPhos_isUniquetoGene	isUniquetoGene		23|6|5|68|28|74	1|2|3		0.120508	0.968302	0.338482	0.97796		-0.00884914	-0.0745172	0.940895	0.981077		-0.129357	-0.962618	0.341873	0.766725
[EXOC1]	Isoform 2 of Exocyst complex component 1	eIkDFFEVAk	Q9NV70-2	NonPhos	Q9NV70-2->	NonPhos_isUniquetoGene	isUniquetoGene		28|29|60.5|36.5|27	3|2|4|1		-0.0952302	-1.02754	0.309938	0.967374		-0.00821699	-0.0745419	0.940876	0.981077		0.0870132	0.914045	0.36667	0.780753
[QDPR]	|Isoform 2 of Dihydropteridine reductase	gAVHQLcQSLAGk	P09417-2	NonPhos	P09417-2->	NonPhos_isUniquetoGene	isUniquetoGene		|15.5|26|35.5|19|11	|2|3		0.0667521	0.976115	0.334616	0.976675		-0.0044938	-0.0742549	0.941104	0.981077		-0.0712459	-1.18557	0.242568	0.686661
[KIF5B]	Kinesin 1 heavy chain |	iLQDSLGGNcR	P33176	NonPhos	P33176->|	NonPhos_isUniquetoGene	isUniquetoGene		23|42|45|55||56	4|1|3||2		0.0655732	0.885016	0.381423	0.987031		0.0052091	0.074623	0.940811	0.981077		-0.0603641	-0.749253	0.459048	0.834468
[CKMT1A]	Creatine kinase U type mitochondrial	lcDkTTPTGWTLDQcIQTGVDNPGHPFIk	P12532	NonPhos	P12532->	NonPhos_isUniquetoGene	isUniquetoGene		2|7|4.5|10|10.5|8	3|1|4		-0.134934	-1.36117	0.179683	0.898148		0.00828511	0.0741904	0.941157	0.981077		0.143219	1.1339	0.263522	0.707374
[DSP]	|Desmoplakin	nYRDNYqAFck	P15924	NonPhos	P15924->	NonPhos_isUniquetoGene	isUniquetoGene		|44|9.5|30.5|28	|1|2		-0.067752	-0.795293	0.431322	0.994486		-0.00723042	-0.0742609	0.9411	0.981077		0.0605215	0.668021	0.508983	0.857447
[FCGRT]	IgG receptor FcRn large subunit p51 |	qGTWGGDWPEALAISQR	P55899	NonPhos	P55899->|	NonPhos_isUniquetoGene	isUniquetoGene		60|0||10.5|20	3|1||2		-0.106799	-1.10091	0.276882	0.954281		0.00662782	0.0743476	0.94103	0.981077		0.113427	1.35799	0.181417	0.626565
[ACTN1]	Alpha actinin 1 | Isoform 2 of Alpha actinin 1	qkDYETATLSEIk	P12814;P12814-2	NonPhos	P12814->|P12814-2->	NonPhos_isUniquetoGene	isUniquetoGene		0|26|5|19|18	4|3|2|7|6		-0.0115291	-0.069487	0.945021	0.99965		0.00869402	0.0742015	0.941148	0.981077		0.0202231	0.12367	0.902646	0.980793
[PLEC]	Plectin | Isoform 2 of Plectin | Isoform 3 of Plectin | Isoform 4 of Plectin | Isoform 8 of Plectin |	qTLSIYQALk	Q15149;Q15149-3;Q15149-4;Q15149-8	NonPhos	Q15149->|Q15149-3->|Q15149-4->|Q15149-8->|	NonPhos_isUniquetoGene	isUniquetoGene		31|28|34|62|	2|3|4|		-0.053091	-0.896042	0.375558	0.984621		0.00463015	0.0743526	0.941026	0.981077		0.0577211	0.988909	0.32896	0.758329
[VIM]	Vimentin	qVQSLTcEVDALk	P08670	NonPhos	P08670->	NonPhos_isUniquetoGene	isUniquetoGene		29|25|16|8|27|19	20|15|7|11		0.0262512	0.276069	0.784281	0.99965		0.00801826	0.074333	0.941042	0.981077		-0.0182329	-0.186667	0.853475	0.970046
[SORBS2]	Sorbin and SH3 domain containing protein 2 | Isoform 12 of Sorbin and SH3 domain containing protein 2 | Isoform 3 of Sorbin and SH3 domain containing protein 2 | Isoform 9 of Sorbin and SH3 domain containing protein 2 | Isoform 7 of Sorbin and SH3 domain containing protein 2	sFTSSSPSSPSR	O94875;O94875-12;O94875-9;O94875-7	Phos	O94875->|O94875-12->|O94875-9->|O94875-7->	Phos_isUniquetoGene	isUniquetoGene	0	16.5|14.5|29|22|23|29.5	4|2|3|1		0.0363139	0.285356	0.777209	0.99965		-0.0126376	-0.0745069	0.940904	0.981077		-0.0489515	-0.318665	0.752568	0.946702
[EIF5A]	Eukaryotic translation initiation factor 5A 1 |	yDcGEEILITVLSAMTEEAAVAIk	P63241	NonPhos	P63241->|	NonPhos_isUniquetoGene	isUniquetoGene		13|17.5||3|15|18	1|2||4|7		0.0503461	0.377827	0.70802	0.99965		0.00961355	0.0744339	0.940961	0.981077		-0.0407326	-0.317362	0.753548	0.946955
[GLUD1]	Glutamate dehydrogenase 1 mitochondrial	ySTDVSVDEVk	P00367	NonPhos	P00367->	NonPhos_isUniquetoGene	isUniquetoGene		23.5|10.5|40|17|9|25	4|1|5		0.0224155	0.273931	0.785909	0.99965		0.00681554	0.0742424	0.941115	0.981077		-0.0156	-0.172757	0.864283	0.972611
[ALB]	Serum albumin	kqTALVELVk	P02768	NonPhos	P02768->	NonPhos_isUniquetoGene	isUniquetoGene		22.5|35.5|33|14|22|18.5	4|6|7|17|20		-0.0275884	-0.333439	0.740957	0.99965		0.00813255	0.07412	0.941212	0.981111		0.0357209	0.311862	0.757672	0.947565
[ALDH6A1]	Methylmalonate semialdehyde dehydrogenase acylating mitochondrial	aGEYIFER	Q02252	NonPhos	Q02252->	NonPhos_isUniquetoGene	isUniquetoGene		45.5|39|44|48.5|63|65	2|3|4		-0.00303742	-0.0720216	0.943026	0.99965		0.00260148	0.0738735	0.941405	0.981134		0.0056389	0.145292	0.885716	0.977368
[PLEC]	Plectin | Isoform 2 of Plectin | Isoform 3 of Plectin | Isoform 4 of Plectin | Isoform 8 of Plectin |	cITDPqTGLcLLPLkEk	Q15149;Q15149-3;Q15149-4;Q15149-8	NonPhos	Q15149->|Q15149-3->|Q15149-4->|Q15149-8->|	NonPhos_isUniquetoGene	isUniquetoGene		14||36.5|25|24.5	1||4|5		-0.0257439	-0.470809	0.640827	0.99965		0.00393652	0.0738829	0.941398	0.981134		0.0296805	0.537661	0.594867	0.893811
[AHNAK]	Neuroblast differentiation associated protein AHNAK | Isoform 2 of Neuroblast differentiation associated protein AHNAK	dDGVFVQEVTQNSPAAR	Q09666;Q09666-2	NonPhos	Q09666->|Q09666-2->	NonPhos_isUniquetoGene	isUniquetoGene		6|5|28|25|21|33.5	11|16|19|23|20		0.0832837	1.75763	0.0842957	0.789055		0.00336831	0.0737629	0.941492	0.981134		-0.0799153	-1.83801	0.072175	0.444622
[TNXB]	Tenascin X	dkDGPQVVPVEGHER	P22105	NonPhos	P22105->	NonPhos_isUniquetoGene	isUniquetoGene		16|29.5|27|14.5|18|20.5	3|4|5|6		0.0418988	0.400758	0.69122	0.99965		-0.00861563	-0.0736599	0.941574	0.981134		-0.0505145	-0.478289	0.636166	0.909138
[HNRNPM]	Heterogeneous nuclear ribonucleoprotein M	ekVGEVTYVELLMDAEGk	P52272	NonPhos	P52272->	NonPhos_isUniquetoGene	isUniquetoGene		10|16|20.5|14	3|1|6|10|12|8		0.110132	1.44277	0.15524	0.880797		-0.00652759	-0.073801	0.941462	0.981134		-0.11666	-1.39039	0.171354	0.612031
[DSP]	Desmoplakin	fGDSNTVMR	P15924	NonPhos	P15924->	NonPhos_isUniquetoGene	isUniquetoGene		8|10|14|26.5|28	3|4		0.0296665	0.381741	0.705166	0.99965		-0.00663546	-0.0737571	0.941497	0.981134		-0.036302	-0.464583	0.645842	0.912211
[RIPK1]	Receptor interacting serine/threonine protein kinase 1	fRPFYLSQLEESVEEDVk	Q13546	NonPhos	Q13546->	NonPhos_isUniquetoGene	isUniquetoGene		6|16|22.5|32|23.5|35	3|4|1|2		-0.0567616	-0.850175	0.400339	0.988718		0.00607834	0.0740465	0.941268	0.981134		0.0628399	0.888484	0.380165	0.789382
[JCHAIN]	Immunoglobulin J chain	iVLVDNk	P01591	NonPhos	P01591->	NonPhos_isUniquetoGene	isUniquetoGene		49.5|54.5|68|57|60	2|3|4		-0.0704259	-0.605143	0.548948	0.99965		-0.00727367	-0.0737917	0.94147	0.981134		0.0631523	0.531601	0.599035	0.895491
[NUMA1]	Nuclear mitotic apparatus protein 1 |	vEFATLQEALAHALTEk	Q14980	NonPhos	Q14980->|	NonPhos_isUniquetoGene	isUniquetoGene		20||34.5|36|22.5|27	1||2|3|4		-0.0867717	-0.910892	0.367736	0.982939		0.00818539	0.073756	0.941497	0.981134		0.0949571	0.749157	0.459106	0.834468
[SPTBN1]	Spectrin beta chain non erythrocytic 1 | Isoform 2 of Spectrin beta chain non erythrocytic 1 |	vIESTQDLGNDLAGVMALQR	Q01082;Q01082-3	NonPhos	Q01082->|Q01082-3->|	NonPhos_isUniquetoGene	isUniquetoGene		39|36|60|28||47.5	3|2|4|1|		0.0108033	0.146783	0.884234	0.99965		-0.00500024	-0.0737369	0.941513	0.981134		-0.0158035	-0.238338	0.813574	0.961462
[HSPA1A]	|Heat shock 70 kDa protein 1A	vLDkcQEVISWLDANTLAEkDEFEHk	P0DMV8	NonPhos	P0DMV8->	NonPhos_isUniquetoGene	isUniquetoGene		|59.5|21.5|37|54	|2|3|1		-0.0362743	-0.462057	0.647034	0.99965		-0.00651755	-0.0736593	0.941574	0.981134		0.0297567	0.465068	0.645498	0.912063
[DSP]	Desmoplakin	acGSEImQk	P15924	NonPhos	P15924->	NonPhos_isUniquetoGene	isUniquetoGene		31.5|39|29|28|43|27.5	2|1		-0.0240213	-0.430075	0.669927	0.99965		0.00453282	0.0728394	0.942225	0.981138		0.0285541	0.571742	0.571754	0.883677
[TNC]	Isoform 4 of Tenascin	aVDIPGLEAATPYR	P24821-4	NonPhos	P24821-4->	NonPhos_isUniquetoGene	isUniquetoGene		15.5|29.5|27|54.5|57.5	2|4		0.0701122	0.909125	0.368665	0.982939		0.00626996	0.0727086	0.942328	0.981138		-0.0638423	-0.916925	0.365167	0.779787
[SPTAN1]	Spectrin alpha chain non erythrocytic 1 | Isoform 2 of Spectrin alpha chain non erythrocytic 1 | Isoform 3 of Spectrin alpha chain non erythrocytic 1 |	eAFLNTEDkGDSLDSVEALIkk	Q13813-2;Q13813-3	NonPhos	Q13813-2->|Q13813-3->|	NonPhos_isUniquetoGene	isUniquetoGene		44|26|39||28	1|3|		0.142218	2.28263	0.0258999	0.591722		-0.00442251	-0.0735184	0.941687	0.981138		-0.14664	-2.33917	0.0232141	0.273791
[VAPB]	Vesicle associated membrane protein associated protein B/C	eAkPEDLMDSk	O95292	NonPhos	O95292->	NonPhos_isUniquetoGene	isUniquetoGene		2|14|26.5|5|4.5	2|3		-0.0070094	-0.129887	0.897484	0.99965		-0.00477158	-0.072413	0.94256	0.981138		0.00223782	0.0341032	0.973122	0.996433
[CALU]	Calumenin | Isoform 2 of Calumenin |	eEIVDkYDLFVGSQATDFGEALVRHDEF	O43852;O43852-2	NonPhos	O43852->|O43852-2->|	NonPhos_isUniquetoGene	isUniquetoGene		39|26||45.5	1||2		0.00699069	0.0676616	0.946458	0.99965		0.006147	0.0729604	0.94213	0.981138		-0.00084369	-0.00877581	0.993087	0.999522
[ENPP4]	Bis5' adenosyl triphosphatase ENPP4 |	eGVLVEHVk	Q9Y6X5	NonPhos	Q9Y6X5->|	NonPhos_isUniquetoGene	isUniquetoGene		43|0||58|19	1||2		-0.102671	-0.697004	0.490165	0.998197		-0.0072749	-0.0728712	0.9422	0.981138		0.0953962	0.652608	0.518791	0.860789
[SNCG]	Gamma synuclein	eGVVGAVEk	O76070	NonPhos	O76070->	NonPhos_isUniquetoGene	isUniquetoGene		50|42.5|25|44|34	3|4|2		0.0916713	0.872942	0.387925	0.987031		-0.00699234	-0.0726513	0.942372	0.981138		-0.0986637	-0.899281	0.374437	0.785196
[TCHH]	Trichohyalin	eLAEGEEQSEkQER	Q07283	NonPhos	Q07283->	NonPhos_isUniquetoGene	isUniquetoGene		0|6.5|7|9.5|17.5|21.5	2|1|4		0.313048	0.65247	0.518251	0.9982		-0.0291074	-0.0733762	0.9418	0.981138		-0.342155	-0.693042	0.493313	0.849981
[ITIH2]	Inter alpha trypsin inhibitor heavy chain H2	eTAVDGELVVLYDVkR	P19823	NonPhos	P19823->	NonPhos_isUniquetoGene	isUniquetoGene		0|11|31.5|12|21|14.5	3|6|2|8|4		-0.00227059	-0.0233875	0.981488	0.99965		-0.00671945	-0.0727259	0.942315	0.981138		-0.00444886	-0.0465594	0.963305	0.994264
[PDS5B]	|Isoform 2 of Sister chromatid cohesion protein PDS5 homolog B	fFTQPDkNFSNTk	Q9NTI5-2	NonPhos	Q9NTI5-2->	NonPhos_isUniquetoGene	isUniquetoGene		|19|15|28.5|44.5	|1|2		0.0301662	0.768344	0.447025	0.994522		0.00325221	0.0727694	0.942281	0.981138		-0.026914	-0.704172	0.486413	0.847022
[AHNAK]	Neuroblast differentiation associated protein AHNAK	gPEADIkGPk	Q09666	NonPhos	Q09666->	NonPhos_isUniquetoGene	isUniquetoGene		12|37|16|7|25|19.5	3|4		-0.0511951	-0.539674	0.592866	0.99965		-0.00722589	-0.0729866	0.942109	0.981138		0.0439692	0.428503	0.671647	0.921118
[C11orf54]	Isoform 2 of Ester hydrolase C11orf54	iAEVGGVPYLLPLVNQk	Q9H0W9-2	NonPhos	Q9H0W9-2->	NonPhos_isUniquetoGene	isUniquetoGene		36|27|42|42.5|32|23	3|4|2|6		0.0299638	0.340062	0.735994	0.99965		0.00554185	0.0725808	0.942429	0.981138		-0.024422	-0.282007	0.780225	0.954098
[APOB]	Apolipoprotein B 100 |	iEDGTLASk	P04114	NonPhos	P04114->|	NonPhos_isUniquetoGene	isUniquetoGene		21|15.5|35||63	2|3||1		-0.176487	-1.23131	0.224378	0.923176		-0.010894	-0.0725316	0.942469	0.981138		0.165593	1.03098	0.308955	0.745438
[DSP]	Desmoplakin	iQSQFTDAQk	P15924	NonPhos	P15924->	NonPhos_isUniquetoGene	isUniquetoGene		17|29|22|21|20|56.5	4|8|15|10|7|6		-0.0039441	-0.0446486	0.964667	0.99965		0.0074479	0.0731249	0.941997	0.981138		0.011392	0.135888	0.893075	0.978819
[PSME1]	Proteasome activator complex subunit 1	iVVLLQR	Q06323	NonPhos	Q06323->	NonPhos_isUniquetoGene	isUniquetoGene		50|2.5|56|24|43.5	2|3|1		-0.0751801	-0.782084	0.438981	0.994522		0.00782468	0.0733843	0.941793	0.981138		0.0830048	0.815196	0.420586	0.814064
[WARS]	Tryptophan tRNA ligase cytoplasmic |	kDYTSGAMLTGELkk	P23381	NonPhos	P23381->|	NonPhos_isUniquetoGene	isUniquetoGene		21||28|63|24	3||1		-0.0557041	-0.81191	0.421792	0.992655		0.00481443	0.0731104	0.942009	0.981138		0.0605185	1.27104	0.21062	0.656953
[EMILIN2]	EMILIN 2	kFQETEQTIQk	Q9BXX0	NonPhos	Q9BXX0->	NonPhos_isUniquetoGene	isUniquetoGene		14|0|21.5|29|49.5|37.5	3|2|1|4		0.0321084	0.418928	0.677993	0.99965		0.00571462	0.072397	0.942573	0.981138		-0.0263937	-0.375908	0.709998	0.933185
[NUCKS1]	Nuclear ubiquitous casein and cyclin dependent kinase substrate 1 |	kVVDYSQFQE[p]sDDADEDYGR	Q9H1E3	Phos	Q9H1E3->[p]S19|	Phos_isUniquetoGene	isUniquetoGene	1	48.5|34|22||16|8	4|10|1||2		-0.108513	-0.657598	0.514982	0.9982		-0.0111899	-0.0734441	0.941745	0.981138		0.0973231	0.555093	0.582996	0.888266
[CHTOP]	Isoform 3 of Chromatin target of PRMT1 protein |	lAQQMENRPSVQAALk	Q9Y3Y2-4	NonPhos	Q9Y3Y2-4->|	NonPhos_isUniquetoGene	isUniquetoGene		35|37.5|49||31.5|54	2|3||4		-0.0384763	-0.503623	0.617764	0.99965		-0.00526462	-0.0732223	0.941921	0.981138		0.0332117	0.436651	0.665791	0.919249
[H6PD]	GDH/6PGL endoplasmic bifunctional protein |	lcAEEDQGAQIYAR	O95479	NonPhos	O95479->|	NonPhos_isUniquetoGene	isUniquetoGene		0|12||16|41	1|		-0.00692888	-0.0846938	0.933035	0.99965		-0.00507308	-0.0726735	0.942355	0.981138		0.0018558	0.0231322	0.981756	0.998245
[PRPF8]	Pre mRNA processing splicing factor 8 |	lFPPWIkPADTEPPPLLVYk	Q6P2Q9	NonPhos	Q6P2Q9->|	NonPhos_isUniquetoGene	isUniquetoGene		15|24||25.5|23|27	3|1||6|5		0.126104	1.18677	0.241421	0.932489		-0.00888072	-0.07255	0.942454	0.981138		-0.134984	-1.26848	0.211532	0.658079
[PLEC]	|Plectin | Isoform 2 of Plectin | Isoform 3 of Plectin | Isoform 4 of Plectin | Isoform 8 of Plectin	lRAETEqGEQQR	Q15149;Q15149-3;Q15149-4;Q15149-8	NonPhos	Q15149->|Q15149-3->|Q15149-4->|Q15149-8->	NonPhos_isUniquetoGene	isUniquetoGene		|54|12|0|25.5	|1|3|2		-0.0362713	-0.356458	0.723803	0.99965		-0.00805712	-0.0724856	0.942504	0.981138		0.0282142	0.305767	0.76226	0.94905
[SYNPO2]	Isoform 2 of Synaptopodin 2	nIQESIVANVVSAAR	Q9UMS6-2	NonPhos	Q9UMS6-2->	NonPhos_isUniquetoGene	isUniquetoGene		10|21.5|33|40.5|34	4|6|3		-0.0186412	-0.182212	0.856564	0.99965		-0.00751008	-0.0732325	0.941913	0.981138		0.0111312	0.107202	0.915576	0.984317
[FABP4]	Fatty acid binding protein adipocyte	nTEISFILGqEFDEVTADDRk	P15090	NonPhos	P15090->	NonPhos_isUniquetoGene	isUniquetoGene		35.5|52|55|11|13|35	2|1|3|6|7		0.12113	1.06327	0.29352	0.960578		-0.00777179	-0.0724724	0.942515	0.981138		-0.128902	-1.32854	0.19094	0.634814
[VIM]	Vimentin |	qVDqLTNDk	P08670	NonPhos	P08670->|	NonPhos_isUniquetoGene	isUniquetoGene		49|48.5|54.5|	1|2|		-0.0735326	-1.13287	0.263264	0.944569		-0.00620492	-0.0723966	0.942573	0.981138		0.0673277	0.959671	0.343336	0.767181
[KRT80]	Keratin type II cytoskeletal 80	sAEYGSSLQSSR	Q6KB66	NonPhos	Q6KB66->	NonPhos_isUniquetoGene	isUniquetoGene		38|27|24.5|20.5|35|28	2|4|6|3		0.0743488	0.730087	0.469877	0.995194		-0.00712054	-0.0724882	0.942503	0.981138		-0.0814694	-0.963456	0.341453	0.766725
[ORM2]	Alpha 1 acid glycoprotein 2	sDVMYTDWk	P19652	NonPhos	P19652->	NonPhos_isUniquetoGene	isUniquetoGene		23.5|26|54|24.5|17.5|37	2|4|7		0.0298399	0.273238	0.786437	0.99965		-0.00796472	-0.0733103	0.941851	0.981138		-0.0378046	-0.374763	0.710839	0.933185
[HSPA9]	Stress 70 protein mitochondrial	sQVFSTAADGQTQVEIk	P38646	NonPhos	P38646->	NonPhos_isUniquetoGene	isUniquetoGene		28|22|46|36|24.5	5|4|3|9|6		0.0260934	0.286321	0.776477	0.99965		-0.00798248	-0.073079	0.942034	0.981138		-0.0340759	-0.340675	0.736114	0.94027
[COL6A3]	Collagen alpha 3VI chain | Isoform 4 of Collagen alpha 3VI chain	sVEDAqDVSLALTQR	P12111;P12111-4	NonPhos	P12111->|P12111-4->	NonPhos_isUniquetoGene	isUniquetoGene		7|44|63.5|20.5|17|41	1|2|6|4|3		0.0439891	0.703811	0.485953	0.998197		-0.00445281	-0.0727386	0.942305	0.981138		-0.0484419	-0.756083	0.454978	0.832953
[AHNAK2]	Protein AHNAK2	vEAEVSLPSMQGDLk	Q8IVF2	NonPhos	Q8IVF2->	NonPhos_isUniquetoGene	isUniquetoGene		20.5|20|28.5|48|44|37.5	4|2|1|5		-0.0133621	-0.166554	0.86878	0.99965		-0.00575875	-0.0734508	0.94174	0.981138		0.00760333	0.089542	0.929447	0.98662
[AFG3L2]	AFG3 like protein 2 |	vRDLFALAR	Q9Y4W6	NonPhos	Q9Y4W6->|	NonPhos_isUniquetoGene	isUniquetoGene		5.5|35|8.5|55.5|19|	2|4|1|		-0.053241	-0.403278	0.689374	0.99965		-0.0102488	-0.0735186	0.941687	0.981138		0.0429923	0.346935	0.731452	0.938618
[FLNA]	|Filamin A | Isoform 2 of Filamin A	vSGLGEkVDVGkDQEFTVk	P21333;P21333-2	NonPhos	P21333->|P21333-2->	NonPhos_isUniquetoGene	isUniquetoGene		|19|27|16.5|23	|1|3|2		-0.0895916	-1.06878	0.291035	0.959246		-0.00497102	-0.0734286	0.941757	0.981138		0.0846206	1.08067	0.286374	0.726925
[HSPD1]	60 kDa heat shock protein mitochondrial	kISSIQSIVPALEIANAHR	P10809	NonPhos	P10809->	NonPhos_isUniquetoGene	isUniquetoGene		19.5|41.5|54.5|58|38|31	4|2|3		0.0323079	0.295376	0.769602	0.99965		-0.00867332	-0.0721993	0.94273	0.981238		-0.0409812	-0.34926	0.729725	0.938309
[AIF1]	Allograft inflammatory factor 1 |	lIGEVSSGSGETFSYPDFLR	P55008	NonPhos	P55008->|	NonPhos_isUniquetoGene	isUniquetoGene		38||24|0|23|61	2||5|3|4|1		0.0489666	0.760762	0.451479	0.994522		0.00582778	0.0722176	0.942715	0.981238		-0.0431388	-0.547872	0.587903	0.89046
[ZNF330]	Zinc finger protein 330 |	acFcDDHTR	Q9Y3S2	NonPhos	Q9Y3S2->|	NonPhos_isUniquetoGene	isUniquetoGene		52|29|60|	1|2|		-0.034536	-0.41417	0.681446	0.99965		-0.00553255	-0.0720956	0.942813	0.98124		0.0290035	0.3242	0.748406	0.944712
[FLG]	Filaggrin	dTASHVQS[p]sPVQSDSSTAk	P20930	Phos	P20930->[p]S3916	Phos_isUniquetoGene	isUniquetoGene	1	4|10|17|12|13	7|11|10|3|5		0.150726	0.841207	0.405309	0.988718		0.0133871	0.0720791	0.942826	0.98124		-0.137339	-0.744225	0.462059	0.835701
[DSP]	Desmoplakin |	lLEAqIATGGIIDPk	P15924	NonPhos	P15924->|	NonPhos_isUniquetoGene	isUniquetoGene		42||100|48.5|34|32	1||6|5|3		0.0956436	1.52931	0.132216	0.859677		-0.00429299	-0.0720536	0.942846	0.98124		-0.0999366	-1.41225	0.164796	0.604378
[EMC10]	Isoform 2 of ER membrane protein complex subunit 10	lRDVAALNGLYR	Q5UCC4-2	NonPhos	Q5UCC4-2->	NonPhos_isUniquetoGene	isUniquetoGene		34.5|0|40|65|40.5|3	2|1|3		0.0530698	0.553204	0.58366	0.99965		-0.00813062	-0.0719346	0.94294	0.981306		-0.0612004	-0.488409	0.629013	0.90635
[FLNA]	Filamin A | Isoform 2 of Filamin A	gkLDVQFSGLTkGDAVR	P21333;P21333-2	NonPhos	P21333->|P21333-2->	NonPhos_isUniquetoGene	isUniquetoGene		5|7|27|3|41|42.5	2|3		-0.0172754	-0.155347	0.877542	0.99965		-0.00901098	-0.0716926	0.943135	0.981342		0.00826446	0.0794193	0.937407	0.988444
[PSMD5]	Isoform 2 of 26S proteasome non ATPase regulatory subunit 5	gLIHPDDSVk	Q16401-2	NonPhos	Q16401-2->	NonPhos_isUniquetoGene	isUniquetoGene		0|1.5|8	3|4|2		-0.0509088	-0.669959	0.507122	0.998197		0.00607379	0.0717331	0.943102	0.981342		0.0569826	0.788384	0.436003	0.822283
[DES]	|Desmin	kVHEEEIRELQAQLQEqqVQVEMDMSkPDLTAALR	P17661	NonPhos	P17661->	NonPhos_isUniquetoGene	isUniquetoGene		|44.5|48|91|18	|2|1		0.0531733	0.550767	0.585319	0.99965		0.00703897	0.0716856	0.94314	0.981342		-0.0461343	-0.456238	0.651777	0.914759
[PLEC]	Plectin | Isoform 2 of Plectin | Isoform 3 of Plectin | Isoform 4 of Plectin | Isoform 8 of Plectin |	lLEAQIATGGIIDPVHSHRVPVDVAYQR	Q15149;Q15149-3;Q15149-4;Q15149-8	NonPhos	Q15149->|Q15149-3->|Q15149-4->|Q15149-8->|	NonPhos_isUniquetoGene	isUniquetoGene		29||30|14|28|62	3||2|1		-0.0288608	-0.602805	0.550489	0.99965		-0.00420809	-0.0717473	0.943091	0.981342		0.0246527	0.384159	0.703923	0.930591
[SNX9]	Sorting nexin 9 |	sYIEYQLTPTNTNR	Q9Y5X1	NonPhos	Q9Y5X1->|	NonPhos_isUniquetoGene	isUniquetoGene		45|67||40|22	3|2||4		-0.0844247	-0.662684	0.511744	0.998197		0.00854466	0.0716929	0.943134	0.981342		0.0929694	0.694111	0.492646	0.849981
[GPX1]	Glutathione peroxidase 1	nEEILNSLk	P07203	NonPhos	P07203->	NonPhos_isUniquetoGene	isUniquetoGene		54.5|56|33|55|60|62	2|1|3		-0.0164087	-0.240896	0.811183	0.99965		-0.00446101	-0.0715113	0.943282	0.981458		0.0119477	0.195419	0.846689	0.969442
[PYGL]	Isoform 2 of Glycogen phosphorylase liver form	hLEIIYEINQk	P06737-2	NonPhos	P06737-2->	NonPhos_isUniquetoGene	isUniquetoGene		7.5|34|21|20|28|41	4|3		-0.12958	-1.05321	0.298086	0.963462		-0.00934397	-0.0714492	0.943331	0.981475		0.120236	0.867516	0.391465	0.793089
[SNX1]	Isoform 1A of Sorting nexin 1	aVGTQTLSGAGLLk	Q13596-2	NonPhos	Q13596-2->	NonPhos_isUniquetoGene	isUniquetoGene		25.5|16.5|35|26|42|39.5	4|2		-0.0285389	-0.38641	0.701735	0.99965		-0.00457355	-0.0710798	0.943625	0.981741		0.0239653	0.317642	0.753337	0.946955
[DNAJB1]	DnaJ homolog subfamily B member 1	fkEIAEAYDVLSDPR	P25685	NonPhos	P25685->	NonPhos_isUniquetoGene	isUniquetoGene		24|20|12.5|0|12|13	1|3|2		0.146521	1.87933	0.0652732	0.755804		-0.00492029	-0.0709616	0.943721	0.981741		-0.151441	-1.66821	0.10184	0.506782
[MACF1]	Microtubule actin cross linking factor 1 isoforms 1/2/3/5 | Isoform 2 of Microtubule actin cross linking factor 1 isoforms 1/2/3/5 | Isoform 4 of Microtubule actin cross linking factor 1 isoforms 1/2/3/5 |	lLSDTVASDPGVLQEQLATTk	Q9UPN3;Q9UPN3-2	NonPhos	Q9UPN3->|Q9UPN3-2->|	NonPhos_isUniquetoGene	isUniquetoGene		14||35|0|19	3||5|1		0.13238	1.78759	0.0792265	0.783668		0.00664603	0.071014	0.943678	0.981741		-0.125734	-1.38439	0.173178	0.613991
[EIF5]	Eukaryotic translation initiation factor 5 |	vNILFDFVkk	P55010	NonPhos	P55010->|	NonPhos_isUniquetoGene	isUniquetoGene		8||3|28	4||2|3		-0.0781028	-1.36724	0.17777	0.895943		0.00389149	0.0709673	0.943716	0.981741		0.0819943	2.06274	0.0443081	0.363445
[STIP1]	Stress induced phosphoprotein 1	aAALEFLNRFEEAk	P31948	NonPhos	P31948->	NonPhos_isUniquetoGene	isUniquetoGene		28.5|27|10.5|28|14	2|1|4|3		0.0322898	0.54202	0.591262	0.99965		-0.00474925	-0.0706929	0.943929	0.981924		-0.037039	-0.503429	0.618485	0.903305
[SERPINA1]	Alpha 1 antitrypsin |	iTPnLAEFAFSLYR	P01009	NonPhos	P01009->|	NonPhos_isUniquetoGene	isUniquetoGene		53.5||20|41.5|42	2||1		-0.0619144	-0.497306	0.622177	0.99965		-0.00906004	-0.0706914	0.943931	0.981924		0.0528543	0.4732	0.639753	0.910482
[HSPD1]	|60 kDa heat shock protein mitochondrial	qSkPVTTPEEIAqVATISANGDkEIGNIISDAMk	P10809	NonPhos	P10809->	NonPhos_isUniquetoGene	isUniquetoGene		|20|42|37|23	|1		0.113568	0.875406	0.386593	0.987031		0.00849296	0.0705671	0.944028	0.982007		-0.105075	-0.787247	0.436659	0.822842
[CALML3]	Calmodulin like protein 3	mkDTDNEEEIREAFR	P27482	NonPhos	P27482->	NonPhos_isUniquetoGene	isUniquetoGene		22|37|9|28|22.5	3|6		0.287464	2.06466	0.0433371	0.681763		0.00995487	0.0704712	0.944103	0.982073		-0.277509	-1.99905	0.0510595	0.388187
[EGLN1]	Isoform 2 of Egl nine homolog 1	lLFFWSDRR	Q9GZT9-2	NonPhos	Q9GZT9-2->	NonPhos_isUniquetoGene	isUniquetoGene		5.5|23.5|53|2.5|34.5|75	4|3|2|1		-0.0184977	-0.209125	0.835677	0.99965		0.00838966	0.0704191	0.944145	0.982074		0.0268874	0.242664	0.810263	0.96065
[CANX]	Calnexin	aEEDEILnR[p]sPR	P27824	Phos	P27824->[p]S583	Phos_isUniquetoGene	isUniquetoGene	1	26|56|21|43|35|27.5	14|12|21|7		-0.13282	-3.07758	0.00305301	0.309783		-0.00409587	-0.0700752	0.944417	0.982101		0.128725	2.82705	0.00660649	0.149358
[MYLK]	Isoform 2 of Myosin light chain kinase smooth muscle	aGESVELFGk	Q15746-2	NonPhos	Q15746-2->	NonPhos_isUniquetoGene	isUniquetoGene		8.5|8|14.5|33|34|39.5	2|5		-0.0256426	-0.178476	0.85947	0.99965		0.00833088	0.0693865	0.944968	0.982101		0.0339735	0.230116	0.819892	0.962971
[UGP2]	UTP glucose 1 phosphate uridylyltransferase	aHVDEFk	Q16851	NonPhos	Q16851->	NonPhos_isUniquetoGene	isUniquetoGene		24|68|31|14|23.5|10.5	2|3|1		-0.0665117	-0.695066	0.491366	0.998197		-0.00740852	-0.0703214	0.944222	0.982101		0.0591032	0.600224	0.552793	0.875676
[NONO]	Non POU domain containing octamer binding protein	aLIEMEkQQQDQVDR	Q15233	NonPhos	Q15233->	NonPhos_isUniquetoGene	isUniquetoGene		16.5|35.5|44.5|36.5|18.5|23.5	2|4		-0.0207095	-0.237063	0.814127	0.99965		0.00686664	0.0686972	0.945512	0.982101		0.0275762	0.25798	0.798537	0.958665
[SPTAN1]	Spectrin alpha chain non erythrocytic 1 | Isoform 2 of Spectrin alpha chain non erythrocytic 1 | Isoform 3 of Spectrin alpha chain non erythrocytic 1 |	aQMIEkR	Q13813-2;Q13813-3	NonPhos	Q13813-2->|Q13813-3->|	NonPhos_isUniquetoGene	isUniquetoGene		16|28.5|13|48|	1|2|		0.0249537	0.30126	0.76514	0.99965		0.00587234	0.0687697	0.945454	0.982101		-0.0190814	-0.234231	0.816726	0.962586
[PML]	Protein PML | Isoform PML 11 of Protein PML	aV[p]sPPHLDGPP[p]sPR	P29590;P29590-11	Phos	P29590->[p]S518[p]S527|P29590-11->[p]S470[p]S479	Phos_isUniquetoGene	isUniquetoGene	2	20|24|31|11|18.5	23|19|20|15|24|26		0.0676581	0.999122	0.323417	0.975277		0.0066542	0.0702167	0.944306	0.982101		-0.0610039	-0.719763	0.476858	0.843409
[HSPG2]	Basement membrane specific heparan sulfate proteoglycan core protein	cRPVNQEIVR	P98160	NonPhos	P98160->	NonPhos_isUniquetoGene	isUniquetoGene		3.5|6|4.5|17|9|20	4|3|2		0.12939	0.978992	0.333197	0.976493		0.00844068	0.0695522	0.944835	0.982101		-0.120949	-0.861872	0.394535	0.794278
[GSK3B]	|Glycogen synthase kinase 3 beta	dIkPQNLLLDPDTAVLk	P49841	NonPhos	P49841->	NonPhos_isUniquetoGene	isUniquetoGene		|26|62.5|73.5|41	|2|1		-0.0593535	-0.961774	0.341735	0.978077		0.00426781	0.0699513	0.944516	0.982101		0.0636213	0.98723	0.32978	0.758637
[ATP6V1A]	|V type proton ATPase catalytic subunit A	dIkWDFTPck	P38606	NonPhos	P38606->	NonPhos_isUniquetoGene	isUniquetoGene		|26|0|21|6	|1|3		0.10267	0.825053	0.414326	0.990915		0.00600468	0.0692774	0.945054	0.982101		-0.0966652	-0.758793	0.453361	0.832176
[RAB18]	Ras related protein Rab 18 |	dTFVkLDNWLNELETYcTR	Q9NP72	NonPhos	Q9NP72->|	NonPhos_isUniquetoGene	isUniquetoGene		24|48||32|33|39	3|2||5|1		-0.101442	-1.05543	0.297071	0.962574		0.00644341	0.0700402	0.944445	0.982101		0.107886	1.23287	0.224482	0.668987
[ARHGAP25]	Isoform 2 of Rho GTPase activating protein 25 |	fGPHLVPILVEk	P42331-2	NonPhos	P42331-2->|	NonPhos_isUniquetoGene	isUniquetoGene		24|19|51|18||63.5	4|1|2|		-0.0916223	-0.8504	0.400215	0.988718		-0.00682978	-0.0693448	0.945001	0.982101		0.0847925	0.833671	0.410161	0.805782
[COL1A2]	Collagen alpha 2I chain	gHnGLDGLk	P08123	NonPhos	P08123->	NonPhos_isUniquetoGene	isUniquetoGene		7|16|23|14.5|27|32	9|10|8|14|11		0.0300356	0.183038	0.855921	0.99965		0.0116625	0.0702544	0.944276	0.982101		-0.0183731	-0.0998831	0.921323	0.985054
[SYNM]	Synemin | Isoform 2 of Synemin	gLQTPVkDAGGGTGR	O15061;O15061-2	NonPhos	O15061->|O15061-2->	NonPhos_isUniquetoGene	isUniquetoGene		4.5|51.5|4|28|41|11	4|2		-0.0409742	-0.177444	0.860282	0.99965		0.0132355	0.0686345	0.945562	0.982101		0.0542097	0.245862	0.807817	0.960552
[GSPT1]	Isoform 2 of Eukaryotic peptide chain release factor GTP binding subunit ERF3A |	gQQLVMMPNkHNVEVLGILSDDVETDTVAPGENLk	P15170-2	NonPhos	P15170-2->|	NonPhos_isUniquetoGene	isUniquetoGene		5|13|15||11	2|4|3|1|		0.050343	0.466369	0.64398	0.99965		0.00782762	0.0694541	0.944913	0.982101		-0.0425154	-0.388544	0.700714	0.929656
[EML4]	|Echinoderm microtubule associated protein like 4	gVGcLDFSk	Q9HC35	NonPhos	Q9HC35->	NonPhos_isUniquetoGene	isUniquetoGene		|22|39|34|58	|1		0.0397015	1.20848	0.232988	0.927094		0.00342677	0.0693622	0.944987	0.982101		-0.0362748	-0.770434	0.446476	0.82848
[ACIN1]	Apoptotic chromatin condensation inducer in the nucleus | Isoform 4 of Apoptotic chromatin condensation inducer in the nucleus |	gVPAGN[p]sDTEGGQPGR	Q9UKV3;Q9UKV3-5	Phos	Q9UKV3->[p]S838|Q9UKV3-5->[p]S837|	Phos_isUniquetoGene	isUniquetoGene	1	11||17|39.5|38	6||9|2|3		-0.0918953	-0.873257	0.387753	0.987031		0.00823434	0.0699502	0.944517	0.982101		0.10013	0.834285	0.409818	0.805323
[CPA3]	Mast cell carboxypeptidase A |	iGTDVLSTRYETR	P15088	NonPhos	P15088->|	NonPhos_isUniquetoGene	isUniquetoGene		24|4||13|11.5|11	2||4		0.270336	2.67963	0.00935088	0.453829		-0.00564333	-0.068781	0.945444	0.982101		-0.275979	-2.71475	0.00892948	0.170455
[PFDN2]	|Prefoldin subunit 2	iIETLTQQLQAk	Q9UHV9	NonPhos	Q9UHV9->	NonPhos_isUniquetoGene	isUniquetoGene		|53.5|48	|4|3|5		-0.00390655	-0.100208	0.920827	0.99965		-0.00310388	-0.0698324	0.944611	0.982101		0.000802671	0.0157417	0.987591	0.998783
[DES]	|Desmin	iNLPIQTYSALNFRETSPEQR	P17661	Phos	P17661->	Phos_isUniquetoGene	isUniquetoGene	0	|15|9|23|12.5	|3|6|11		-0.0625377	-0.372024	0.712283	0.99965		-0.0110538	-0.0690666	0.945219	0.982101		0.0514839	0.341823	0.735257	0.939912
[PF4]	|Platelet factor 4	kIcLDLQAPLYk	P02776	NonPhos	P02776->	NonPhos_isUniquetoGene	isUniquetoGene		|14|29.5|27|26.5|39	|3|2|4		0.213315	0.660885	0.512893	0.9982		0.0208632	0.0702634	0.944269	0.982101		-0.192452	-0.572053	0.571544	0.883512
[LRP1]	Prolow density lipoprotein receptor related protein 1 |	lDGLcIPLR	Q07954	NonPhos	Q07954->|	NonPhos_isUniquetoGene	isUniquetoGene		12.5|48|30|42|	4|2|		0.0489527	0.688991	0.495157	0.998197		-0.0045007	-0.0691556	0.945148	0.982101		-0.0534534	-0.842305	0.405348	0.80222
[APMAP]	Adipocyte plasma membrane associated protein |	lFENQLVGPESIAHIGDVMFTGTADGR	Q9HDC9	NonPhos	Q9HDC9->|	NonPhos_isUniquetoGene	isUniquetoGene		23||27|42|31.5|24	2||3|1		-0.0816775	-0.939247	0.353089	0.980621		-0.00669363	-0.070211	0.94431	0.982101		0.0749839	0.709914	0.482876	0.845712
[MYH14]	Isoform 6 of Myosin 14	lLGLGVTDFSR	Q7Z406-6	NonPhos	Q7Z406-6->	NonPhos_isUniquetoGene	isUniquetoGene		48|18|25|49|41|62.5	3|5|4|2		-0.0713816	-0.921961	0.36196	0.982939		-0.00663171	-0.0693187	0.945021	0.982101		0.0647499	0.667968	0.509016	0.857447
[TP53I3]	Quinone oxidoreductase PIG3 |	lLPVLDR	Q53FA7	NonPhos	Q53FA7->|	NonPhos_isUniquetoGene	isUniquetoGene		69|36||33|44	1|		0.0755741	0.725053	0.472935	0.995488		-0.00680175	-0.0700155	0.944465	0.982101		-0.0823759	-0.711983	0.481611	0.845186
[PPL]	Periplakin	lQSEINMAATETR	O60437	NonPhos	O60437->	NonPhos_isUniquetoGene	isUniquetoGene		19|0|24|24.5|8.5|65	4|3|5		0.104735	1.73374	0.0885253	0.7965		-0.00438699	-0.0694725	0.944898	0.982101		-0.109122	-1.63154	0.109415	0.520932
[TCERG1]	Isoform 2 of Transcription elongation regulator 1 |	lSMWDRPDDLIGR	O14776-2	NonPhos	O14776-2->|	NonPhos_isUniquetoGene	isUniquetoGene		27|24.5|7.5||44|48	3|4||1		-0.0350911	-0.495414	0.623501	0.99965		-0.00497161	-0.0694472	0.944918	0.982101		0.0301195	0.4441	0.660446	0.917775
[CCAR2]	Cell cycle and apoptosis regulator protein 2	lTPLQLEIQR	Q8N163	NonPhos	Q8N163->	NonPhos_isUniquetoGene	isUniquetoGene		12.5|18|23.5|47|49|70	2|3		0.0592113	0.890364	0.378575	0.986923		-0.00401535	-0.0686211	0.945573	0.982101		-0.0632266	-1.02802	0.310344	0.746136
[ITIH5]	Isoform 2 of Inter alpha trypsin inhibitor heavy chain H5	lWSYLTTk	Q86UX2-2	NonPhos	Q86UX2-2->	NonPhos_isUniquetoGene	isUniquetoGene		37|31|51|72.5|64.5|65.5	3|1|2		-0.0249598	-0.280207	0.781129	0.99965		0.00606425	0.0689743	0.945292	0.982101		0.0310241	0.360352	0.721483	0.936251
[ALB]	|Serum albumin	mPcAEDYLSVVLnQLcVLHEkTPVSDR	P02768	NonPhos	P02768->	NonPhos_isUniquetoGene	isUniquetoGene		|0|20.5|18|33.5	|1|6		-0.0263652	-0.254861	0.800472	0.99965		-0.00716985	-0.0703558	0.944195	0.982101		0.0191953	0.279515	0.782117	0.954377
[ALDH7A1]	|Isoform 2 of Alpha aminoadipic semialdehyde dehydrogenase	qAVSMFLGAVEEAkkEGGTVVYGGk	P49419-2	NonPhos	P49419-2->	NonPhos_isUniquetoGene	isUniquetoGene		|52.5|42|59|62|26.5	|2|3|1		-0.0556767	-0.488309	0.628488	0.99965		-0.00776827	-0.0699299	0.944533	0.982101		0.0479084	0.444208	0.660368	0.917775
[SPTBN1]	Spectrin beta chain non erythrocytic 1 | Isoform 2 of Spectrin beta chain non erythrocytic 1 |	qIEAQEkPR	Q01082;Q01082-3	NonPhos	Q01082->|Q01082-3->|	NonPhos_isUniquetoGene	isUniquetoGene		32|24|26||45.5|53	3|2||1		-0.10608	-0.601883	0.551099	0.99965		0.0149338	0.0690492	0.945233	0.982101		0.121014	0.556935	0.581741	0.888019
[PSME2]	Proteasome activator complex subunit 2	qNLFQEAEEFLYR	Q9UL46	NonPhos	Q9UL46->	NonPhos_isUniquetoGene	isUniquetoGene		24|25|22|35|21|26	6|5|11|8		-0.0406992	-0.305062	0.762264	0.99965		-0.0073316	-0.0686718	0.945532	0.982101		0.0333676	0.281105	0.780906	0.954098
[PGM1]	Phosphoglucomutase 1 |	qqFDLENk	P36871	NonPhos	P36871->|	NonPhos_isUniquetoGene	isUniquetoGene		26|66|20||83|40	1|2|		0.0438004	0.756284	0.454144	0.994522		-0.00265576	-0.0698096	0.94463	0.982101		-0.0464562	-0.810506	0.423258	0.815579
[TGFB1I1]	Isoform 2 of Transforming growth factor beta 1 induced transcript 1 protein	rG[p]sLcATcGLPVTGR	O43294-2	Phos	O43294-2->[p]S386	Phos_isUniquetoGene	isUniquetoGene	1	6.5|32|7|0|13|24.5	18|17|19|3|7|4		0.286211	1.84507	0.0702262	0.764788		-0.0118101	-0.0695614	0.944828	0.982101		-0.298021	-1.81963	0.0749812	0.451502
[ERP44]	|Endoplasmic reticulum resident protein 44	sDPIQEIRDLAEITTLDR	Q9BS26	NonPhos	Q9BS26->	NonPhos_isUniquetoGene	isUniquetoGene		|23|31|42|40	|3|4|2		-0.129558	-1.49064	0.142139	0.871505		-0.00533395	-0.0687549	0.945467	0.982101		0.124224	1.27644	0.208716	0.654211
[AGT]	Angiotensinogen |	sLDFTELDVAAEk	P01019	NonPhos	P01019->|	NonPhos_isUniquetoGene	isUniquetoGene		24|51|55|41.5|44|	3|2|4|		-0.0249892	-0.202092	0.841128	0.99965		-0.00563292	-0.0697144	0.944706	0.982101		0.0193563	0.176714	0.861196	0.971761
[PSMD12]	26S proteasome non ATPase regulatory subunit 12	sVVLYVILAPFDNEQSDLVHR	O00232	NonPhos	O00232->	NonPhos_isUniquetoGene	isUniquetoGene		26|50|65|54.5|23|22	5|4|1|6|2		-0.0487948	-0.65779	0.514861	0.9982		0.0047877	0.068924	0.94533	0.982101		0.0535825	0.697072	0.490799	0.84912
[APOC2]	Apolipoprotein C II	tAAQNLYEk	P02655	NonPhos	P02655->	NonPhos_isUniquetoGene	isUniquetoGene		4.5|10|15|27.5|17|19.5	2|3|4		-0.233113	-0.783477	0.438168	0.994522		0.0182225	0.0694851	0.944889	0.982101		0.251335	0.877	0.386338	0.791576
[CC2D1A]	Isoform 2 of Coiled coil and C2 domain containing protein 1A |	tLENLLASIR	Q6P1N0-2	NonPhos	Q6P1N0-2->|	NonPhos_isUniquetoGene	isUniquetoGene		40.5||29|70|75	2||1		-0.163434	-1.25841	0.214454	0.918623		0.00819353	0.0689153	0.945338	0.982101		0.171627	1.52781	0.13339	0.559211
[MCM3]	DNA replication licensing factor MCM3 |	vALLDVFR	P25205	NonPhos	P25205->|	NonPhos_isUniquetoGene	isUniquetoGene		19|15|32|46|	2|3|1|		-0.00843196	-0.0878023	0.930587	0.99965		0.0059813	0.0688608	0.94538	0.982101		0.0144133	0.153969	0.878923	0.976867
[FN1]	Isoform 3 of Fibronectin | Isoform 14 of Fibronectin	vREEVVTVGNSVNEGLNQPTDDScFDPYTVSHYAVGDEWER	P02751-3;P02751-14	NonPhos	P02751-3->|P02751-14->	NonPhos_isUniquetoGene	isUniquetoGene		1|94|9|2	1|3|2		-0.16589	-1.01869	0.314106	0.969733		0.0121415	0.0688948	0.945353	0.982101		0.178032	1.63116	0.109498	0.520932
[A2M]	|Alpha 2 macroglobulin	vYDYYETDEFAIAEYNAPcSk	P01023	NonPhos	P01023->	NonPhos_isUniquetoGene	isUniquetoGene		|29|33|40.5|18	|5|3|6|4		-0.0859037	-0.851894	0.399395	0.988718		-0.00664608	-0.0689381	0.94532	0.982101		0.0792577	0.902949	0.372504	0.783997
[DARS]	Aspartate tRNA ligase cytoplasmic	yGISSMIQSQEkPDR	P14868	NonPhos	P14868->	NonPhos_isUniquetoGene	isUniquetoGene		9.5|18|14|13|18.5|45	4|3|5		0.00213625	0.0398966	0.968426	0.99965		0.00472896	0.06962	0.944781	0.982101		0.00259271	0.0494462	0.961022	0.993827
[HLA]	|HLA class II histocompatibility antigen DQ beta 1 chain	yIYNREEYAR	P01920	NonPhos	P01920->	NonPhos_isUniquetoGene	isUniquetoGene		|0|15|23.5|19	|1|4|2		0.0865179	0.514596	0.610144	0.99965		-0.0103503	-0.0689139	0.945339	0.982101		-0.0968682	-0.625045	0.536528	0.870888
[DBN1]	Drebrin |	yVLINWVGEDVPDAR	Q16643	NonPhos	Q16643->|	NonPhos_isUniquetoGene	isUniquetoGene		46||26|32|54	4||2|3		0.0257657	0.801833	0.427558	0.993882		0.00185031	0.069236	0.945086	0.982101		-0.0239154	-0.882532	0.383359	0.790073
[EIF3A]	Eukaryotic translation initiation factor 3 subunit A |	dSEGTWR	Q14152	NonPhos	Q14152->|	NonPhos_isUniquetoGene	isUniquetoGene		67|63|45.5||61|44	1|2|		0.0690965	0.712356	0.480682	0.997616		-0.00642062	-0.068455	0.945702	0.982168		-0.0755171	-0.799758	0.42942	0.818613
[HDLBP]	Vigilin |	rcDIIIISGRk	Q00341	NonPhos	Q00341->|	NonPhos_isUniquetoGene	isUniquetoGene		23|39||38|0	1||2		-0.0269463	-0.392037	0.697601	0.99965		0.00614818	0.0684871	0.945677	0.982168		0.0330945	0.361157	0.72089	0.936178
[LRRFIP2]	|Isoform 2 of Leucine rich repeat flightless interacting protein 2	rG[p]sGDTSSLIDPDTSLSELRESLSEVEEk	Q9Y608-2	Phos	Q9Y608-2->[p]S96	Phos_isUniquetoGene	isUniquetoGene	1	|32|18|1.5|7|0	|1|6|4|5|2		-0.358267	-2.74008	0.0079377	0.434109		0.012039	0.0684933	0.945672	0.982168		0.370306	2.11728	0.0391499	0.345801
[SPTBN2]	Spectrin beta chain non erythrocytic 2 |	rELDDLEQWIQER	O15020	NonPhos	O15020->|	NonPhos_isUniquetoGene	isUniquetoGene		0|11.5|49.5|58||34	4|2|1|		0.0746821	0.74197	0.462704	0.994701		0.00627114	0.0684007	0.945746	0.982202		-0.0684109	-0.582742	0.564387	0.880253
[TKT]	Transketolase	aVELAANTk	P29401	NonPhos	P29401->	NonPhos_isUniquetoGene	isUniquetoGene		35.5|48|42|33|47|37.5	2|3|5|4		0.039548	0.49102	0.626584	0.99965		0.00579394	0.0683069	0.945818	0.98222		-0.0337541	-0.472227	0.64044	0.910618
[RRBP1]	Ribosome binding protein 1	dALNQATSQVESk	Q9P2E9	NonPhos	Q9P2E9->	NonPhos_isUniquetoGene	isUniquetoGene		0|16|36|33|40|11	3|2|1|5		0.0176938	0.152447	0.879808	0.99965		0.00772477	0.0682977	0.945825	0.98222		-0.00996905	-0.10053	0.920815	0.985054
[GPD1]	Glycerol 3 phosphate dehydrogenase NAD+ cytoplasmic	eLYSILQHk	P21695	NonPhos	P21695->	NonPhos_isUniquetoGene	isUniquetoGene		28|22|19|17|12|3	3|4|5|2		0.140318	0.616679	0.541377	0.99965		-0.0139544	-0.0682722	0.945845	0.98222		-0.154272	-0.758019	0.453822	0.832442
[COL6A3]	Collagen alpha 3VI chain | Isoform 4 of Collagen alpha 3VI chain	vYLnkFR	P12111;P12111-4	NonPhos	P12111->|P12111-4->	NonPhos_isUniquetoGene	isUniquetoGene		55|6|7|20|2.5|38	1|3|5|2		-0.019239	-0.158545	0.875044	0.99965		-0.00889771	-0.0681657	0.945932	0.98227		0.0103413	0.0806059	0.93647	0.988134
[PLIN1]	Perilipin 1	n[p]sISVPIASTSDk	O60240	Phos	O60240->[p]S130	Phos_isUniquetoGene	isUniquetoGene	1	22.5|0|19.5|15|35|20	10|1|2|9|8		0.229001	0.670202	0.50697	0.998197		0.0264058	0.0681033	0.945982	0.982303		-0.202596	-0.622755	0.538014	0.871421
[PRPF40A]	Isoform 2 of Pre mRNA processing factor 40 homolog A	aLEkEEEEEkQk	O75400-2	NonPhos	O75400-2->	NonPhos_isUniquetoGene	isUniquetoGene		37|19|27|38|41	3|2|1		0.0969113	1.21134	0.231895	0.92636		-0.00418845	-0.0680115	0.946057	0.982321		-0.1011	-1.16492	0.25079	0.695104
[CCT5]	T complex protein 1 subunit epsilon	iDDIRkPGESEE	P48643	NonPhos	P48643->	NonPhos_isUniquetoGene	isUniquetoGene		36|10|49|16|24.5|9.5	1|5|2		0.0160555	0.259577	0.79687	0.99965		0.00416366	0.0680039	0.946063	0.982321		-0.0118918	-0.194634	0.847293	0.969446
[ANXA5]	Annexin A5 |	mLVVLLQANR	P08758	NonPhos	P08758->|	NonPhos_isUniquetoGene	isUniquetoGene		27.5|35|45||70|82	4|2||1		0.0217753	0.246268	0.807064	0.99965		0.00552773	0.0680133	0.946056	0.982321		-0.0162476	-0.212251	0.833675	0.966683
[CCT2]	T complex protein 1 subunit beta	nIGVDNPAAk	P78371	NonPhos	P78371->	NonPhos_isUniquetoGene	isUniquetoGene		20|32|28.5|41.5|40|56.5	3|2|4|5		0.0259387	0.475691	0.63737	0.99965		-0.00390392	-0.0679656	0.946093	0.982355		-0.0298426	-0.616489	0.5421	0.872592
[CALML3]	Calmodulin like protein 3	sLGQNPTEAELRDMMSEIDR	P27482	NonPhos	P27482->	NonPhos_isUniquetoGene	isUniquetoGene		11|22.5|12|17|24	3|4|5		0.208991	2.43436	0.0177792	0.527529		0.00725502	0.0678861	0.946156	0.982372		-0.201736	-2.05419	0.0451699	0.366943
[HNRNPU]	Heterogeneous nuclear ribonucleoprotein U |	lNTLLQR	Q00839	NonPhos	Q00839->|	NonPhos_isUniquetoGene	isUniquetoGene		16|61|18||22|28.5	1||2		-0.0180631	-0.205501	0.838485	0.99965		0.00549469	0.0675006	0.946463	0.982668		0.0235578	0.249601	0.804946	0.960078
[HADHB]	|Isoform 2 of Trifunctional enzyme subunit beta mitochondrial	lkPAFIkPYGTVTAAnSSFLTDGASAMLIMAEEk	P55084-2	NonPhos	P55084-2->	NonPhos_isUniquetoGene	isUniquetoGene		|41|12|29|51.5	|1|4|2		-0.0615237	-0.988274	0.328667	0.975931		-0.00492181	-0.0674011	0.946541	0.982718		0.0566018	0.754836	0.455725	0.832953
[PA2G4]	Proliferation associated protein 2G4 |	aLLQSSASRk	Q9UQ80	NonPhos	Q9UQ80->|	NonPhos_isUniquetoGene	isUniquetoGene		34|37.5|32|21||40.5	2|3|		-0.00321836	-0.0736892	0.941716	0.99965		0.00285888	0.0673377	0.946589	0.982736		0.00607724	0.11567	0.908929	0.982924
[PGM2]	Phosphoglucomutase 2 |	qDSGEWR	Q96G03	NonPhos	Q96G03->|	NonPhos_isUniquetoGene	isUniquetoGene		59|53|48|	2|1|		0.107502	1.16171	0.251421	0.938312		-0.006043	-0.0673322	0.946594	0.982736		-0.113545	-1.39002	0.171467	0.612112
[WDR1]	WD repeat containing protein 1	cFSIDNPGYEPEVVAVHPGGDTVAIGGVDGNVR	O75083	NonPhos	O75083->	NonPhos_isUniquetoGene	isUniquetoGene		16|9|15|5.5	2|3|6|4		-0.150056	-1.21371	0.230993	0.925931		0.00730179	0.0670852	0.94679	0.982772		0.157358	1.11295	0.272351	0.71518
[S100A7]	Protein S100 A7	eNFPNFLSAcDkk	P31151	NonPhos	P31151->	NonPhos_isUniquetoGene	isUniquetoGene		4|27|10.5|25.5|6|11	3|2		0.0129053	0.0606933	0.951973	0.99965		-0.0144849	-0.0670505	0.946817	0.982772		-0.0273902	-0.136633	0.892491	0.978819
[CIAPIN1]	|Isoform 3 of Anamorsin	gLVDkLQALTGNEGR	Q6FI81-3	NonPhos	Q6FI81-3->	NonPhos_isUniquetoGene	isUniquetoGene		|64|9.5|14|10	|1|2		-0.169181	-1.36323	0.179031	0.897514		0.00872358	0.0670553	0.946813	0.982772		0.177905	1.24649	0.219451	0.665469
[MTX1]	Isoform 3 of Metaxin 1 |	lLPVLVHTFWIDTk	Q13505-3	NonPhos	Q13505-3->|	NonPhos_isUniquetoGene	isUniquetoGene		25.5|21|18|24|30|	6|4|5|1|		-0.17892	-2.31324	0.0240352	0.581067		0.00503786	0.0671455	0.946743	0.982772		0.183958	2.6184	0.0115125	0.189317
[NDUFS1]	Isoform 4 of NADH ubiquinone oxidoreductase 75 kDa subunit mitochondrial	mFMSELSGNIIDIcPVGALTSkPYAFTARPWETR	P28331-4	NonPhos	P28331-4->	NonPhos_isUniquetoGene	isUniquetoGene		11|5|10|13|12.5	6|1|2|3		0.218159	1.10639	0.27451	0.952187		0.0139962	0.0671953	0.946703	0.982772		-0.204162	-1.04601	0.301998	0.739346
[QARS]	Glutamine tRNA ligase |	yHFNMGLLMGEAR	P47897	NonPhos	P47897->|	NonPhos_isUniquetoGene	isUniquetoGene		8.5|18|2|25|43.5|	4|2|		-0.033858	-0.272967	0.78664	0.99965		-0.0065127	-0.0668743	0.946955	0.982871		0.0273453	0.216285	0.830545	0.965532
[HNRNPM]	Heterogeneous nuclear ribonucleoprotein M	mGPLGLDHMASSIER	P52272	NonPhos	P52272->	NonPhos_isUniquetoGene	isUniquetoGene		34.5|31|41.5|31.5|34	2|1|4|3		0.153265	2.42154	0.0183643	0.534611		-0.00663427	-0.066805	0.947011	0.982904		-0.159899	-1.63618	0.108427	0.520133
[UGDH]	UDP glucose 6 dehydrogenase	eQIVVDLSHPGVSEDDQVSR	O60701	NonPhos	O60701->	NonPhos_isUniquetoGene	isUniquetoGene		12|29.5|23|40|21|21.5	3|4		0.146103	1.13443	0.262618	0.943324		-0.0101568	-0.0667725	0.947037	0.982905		-0.156259	-1.02161	0.313345	0.74722
[PCBP2]	Isoform 2 of PolyrC binding protein 2 | Isoform 3 of PolyrC binding protein 2 | Isoform 4 of PolyrC binding protein 2 | Isoform 5 of PolyrC binding protein 2	iITLAGPTNAIFk	Q15366-2;Q15366-3;Q15366-5	NonPhos	Q15366-2->|Q15366-3->|Q15366-5->	NonPhos_isUniquetoGene	isUniquetoGene		38|34.5|40|34|30|39	7|4|8|9|5		-0.00462709	-0.070767	0.944012	0.99965		0.00505302	0.0666778	0.947113	0.982924		0.00968012	0.150204	0.881873	0.977293
[ANK2]	Ankyrin 2 | Isoform 4 of Ankyrin 2 |	k[?p]t[?p]sLVIVESADNQPETcER	Q01484;Q01484-5	Phos	Q01484->[?p]T3844[?p]S3845|Q01484-5->[?p]T1750[?p]S1751|	Phos_isUniquetoGene	isUniquetoGene	1	30|23.5|17||19|12	3|4|6||1|5		-0.17021	-1.37915	0.174056	0.893652		-0.00592382	-0.0665867	0.947184	0.982924		0.164286	1.62186	0.111503	0.524152
[DLD]	Dihydrolipoyl dehydrogenase mitochondrial	lGADVTAVEFLGHVGGVGIDMEISk	P09622	NonPhos	P09622->	NonPhos_isUniquetoGene	isUniquetoGene		17|28|41|22|48|42.5	6|4|2|13		-0.0475498	-0.403006	0.689573	0.99965		0.00880516	0.0665887	0.947182	0.982924		0.0563549	0.375544	0.710266	0.933185
[MTFR1L]	Isoform 3 of Mitochondrial fission regulator 1 like	sLLkEEDPAVLISEVLR	Q9H019-3	NonPhos	Q9H019-3->	NonPhos_isUniquetoGene	isUniquetoGene		30.5|22|26|33.5|56|26.5	4|2|1		0.0564926	0.828514	0.412383	0.990915		-0.0050009	-0.0665348	0.947224	0.982924		-0.0614935	-0.895568	0.376402	0.786564
[NACA]	Nascent polypeptide associated complex subunit alpha muscle specific form |	vQGEAVSNIQENTqTP[?p]tVQEE[?p]sEEEEVDETGVEVk	E9PAV3	Phos	E9PAV3->[?p]T2024[?p]S2029|	Phos_isUniquetoGene	isUniquetoGene	1	63|7|8||2|3	1||4		-0.178722	-2.83832	0.00605306	0.395498		0.00798795	0.066556	0.947208	0.982924		0.18671	1.67614	0.100265	0.50396
[ANXA5]	Annexin A5	gLGTDEESILTLLTSR	P08758	NonPhos	P08758->	NonPhos_isUniquetoGene	isUniquetoGene		18|13|16.5|11|11.5	11|12|18|19|20		-0.055685	-0.769941	0.446086	0.994522		-0.00411818	-0.0665112	0.947243	0.982925		0.0515668	0.769517	0.447015	0.828724
[COL1A1]	Collagen alpha 1I chain |	gLTGPIGPPGPAGAPGDk	P02452	NonPhos	P02452->|	NonPhos_isUniquetoGene	isUniquetoGene		35|68|64|	3|1|		-0.38068	-1.35512	0.181596	0.899382		0.01522	0.0664494	0.947293	0.982942		0.3959	1.41869	0.162904	0.601799
[ITGB4]	Integrin beta 4 | Isoform Beta 4B of Integrin beta 4 |	dVVSFEQPEFSVSR	P16144;P16144-3	NonPhos	P16144->|P16144-3->|	NonPhos_isUniquetoGene	isUniquetoGene		29.5|31||26|36	4|3|		0.00706218	0.10287	0.918736	0.99965		0.00398725	0.0664155	0.94732	0.982942		-0.00307494	-0.0460107	0.963737	0.994319
[TWF1]	|Isoform 4 of Twinfilin 1	eAFQALEk	Q12792-4	NonPhos	Q12792-4->	NonPhos_isUniquetoGene	isUniquetoGene		|56|46|58.5|47.5	|1|3|2		-0.0255952	-0.73582	0.4664	0.995194		0.0020648	0.0663668	0.94736	0.982943		0.02766	0.7943	0.432573	0.820303
[TPM3]	Tropomyosin alpha 3 chain | Isoform 2 of Tropomyosin alpha 3 chain | Isoform 6 of Tropomyosin alpha 3 chain | Isoform 5 of Tropomyosin alpha 3 chain |	kLVIIEGDLER	P06753;P06753-6;P06753-5	NonPhos	P06753->|P06753-6->|P06753-5->|	NonPhos_isUniquetoGene	isUniquetoGene		20|28.5||4|33|9	3|2||1		0.0399402	0.549495	0.586188	0.99965		-0.00516438	-0.0662823	0.947428	0.982977		-0.0451046	-0.67505	0.50456	0.853958
[RPS26]	40S ribosomal protein S26	nIVEAAAVR	P62854	NonPhos	P62854->	NonPhos_isUniquetoGene	isUniquetoGene		38.5|46.5|67.5|26.5|42.5|48	2|4|5		0.0627049	0.576829	0.567727	0.99965		0.0062578	0.0662654	0.947442	0.982977		-0.0564471	-0.536598	0.59559	0.893811
[AHNAK]	Neuroblast differentiation associated protein AHNAK |	gHYEVTG[p]sDDETGkLqGSGVSLASk	Q09666	Phos	Q09666->[p]S5841|	Phos_isUniquetoGene	isUniquetoGene	1	34||21|33.5|25.5|9	3||2|4|5		-0.0348767	-0.28281	0.779145	0.99965		-0.0105085	-0.0662308	0.947469	0.982977		0.0243682	0.147843	0.883717	0.977368
[OPTN]	Optineurin	aDLLGIVSELQLk	Q96CV9	NonPhos	Q96CV9->	NonPhos_isUniquetoGene	isUniquetoGene		47|30|35|41|23	5|7|9|6		-0.0317559	-0.40047	0.691427	0.99965		-0.00542971	-0.0657764	0.947829	0.983025		0.0263262	0.288648	0.775189	0.953204
[PFKL]	ATP dependent 6 phosphofructokinase liver type	aVAFSPVTELkk	P17858	NonPhos	P17858->	NonPhos_isUniquetoGene	isUniquetoGene		11.5|11|4|18|20|22	4|3|7		-0.0358613	-0.439914	0.662844	0.99965		-0.00596012	-0.0654687	0.948072	0.983025		0.0299012	0.430664	0.670095	0.920624
[CPA3]	|Mast cell carboxypeptidase A	aVTNFIR	P15088	NonPhos	P15088->	NonPhos_isUniquetoGene	isUniquetoGene		|34|22|11.5|37	|1|2		0.106119	0.856412	0.396918	0.98739		0.00735172	0.0656501	0.947929	0.983025		-0.0987671	-0.824746	0.415168	0.80986
[CPN2]	Carboxypeptidase N subunit 2	dHLGFQVTWPDESk	P22792	NonPhos	P22792->	NonPhos_isUniquetoGene	isUniquetoGene		24|20.5|37|43|5	4|2|1		-0.146555	-1.70352	0.0941223	0.804908		-0.00633222	-0.0657507	0.947849	0.983025		0.140223	1.50581	0.138962	0.567746
[OGN]	|Mimecan	dRIEEIR	P20774	NonPhos	P20774->	NonPhos_isUniquetoGene	isUniquetoGene		|38.5|41.5|42|20.5|21	|2		-0.107882	-0.583713	0.563133	0.99965		0.0114991	0.065454	0.948083	0.983025		0.119381	0.577066	0.56818	0.881792
[CDC37]	Hsp90 co chaperone Cdc37	eLEVAEGGkAELER	Q16543	NonPhos	Q16543->	NonPhos_isUniquetoGene	isUniquetoGene		14|6|47|9|22.5|11	2|1		0.0651288	0.89598	0.37559	0.984621		0.00445156	0.0658073	0.947803	0.983025		-0.0606772	-1.07218	0.29015	0.729752
[VCP]	Transitional endoplasmic reticulum ATPase	eTVVEVPQVTWEDIGGLEDVkR	P55072	NonPhos	P55072->	NonPhos_isUniquetoGene	isUniquetoGene		12|15|5|6|9	3|6|7|4		0.0536644	1.20059	0.236031	0.928265		0.00356727	0.0651489	0.948324	0.983025		-0.0500972	-0.811564	0.422655	0.815283
[MAP4]	Microtubule associated protein 4 | Isoform 5 of Microtubule associated protein 4 |	eVALVkDVR	P27816;P27816-5	NonPhos	P27816->|P27816-5->|	NonPhos_isUniquetoGene	isUniquetoGene		36||40|26|0|8	2||3|4		0.0107831	0.15784	0.875594	0.99965		-0.00439275	-0.0657884	0.947818	0.983025		-0.0151759	-0.230013	0.81997	0.962971
[PRDX5]	Isoform Cytoplasmic+peroxisomal of Peroxiredoxin 5 mitochondrial	fSMVVQDGIVk	P30044-2	NonPhos	P30044-2->	NonPhos_isUniquetoGene	isUniquetoGene		26.5|32|36|39|45	6|14|13|9|11		0.0750835	1.67948	0.0987548	0.810929		-0.0034673	-0.0652541	0.948241	0.983025		-0.0785508	-1.39647	0.169517	0.610886
[DMKN]	Isoform 16 of Dermokine | Isoform 5 of Dermokine | Isoform 6 of Dermokine	gSGESGIQGFR	Q6E0U4-16	NonPhos	Q6E0U4-16->	NonPhos_isUniquetoGene	isUniquetoGene		19|14|18|24.5|32|33	3|2		0.0309823	0.35825	0.722475	0.99965		0.00539955	0.066	0.94765	0.983025		-0.0255828	-0.368821	0.715226	0.934034
[MYH11]	Myosin 11 | Isoform 2 of Myosin 11 | Isoform 3 of Myosin 11 | Isoform 4 of Myosin 11	hAQAVEELTEQLEQFk	P35749;P35749-3;P35749-4	NonPhos	P35749->|P35749-3->|P35749-4->	NonPhos_isUniquetoGene	isUniquetoGene		6.5|9|31|22|18	2|3|5|8		0.105402	0.884679	0.381603	0.987031		0.00889445	0.0654503	0.948087	0.983025		-0.0965071	-0.673229	0.505706	0.854615
[RPS10]	40S ribosomal protein S10	hPELADk	P46783	NonPhos	P46783->	NonPhos_isUniquetoGene	isUniquetoGene		28|16.5|10|30|52|45.5	1|2|3		0.00286101	0.0315474	0.975024	0.99965		-0.00667702	-0.0653769	0.948144	0.983025		-0.00953803	-0.104572	0.917642	0.984601
[EPPK1]	Epiplakin	lSVDEAVDVGLVNEELRER	P58107	NonPhos	P58107->	NonPhos_isUniquetoGene	isUniquetoGene		0.5|24.5|6|2|8|5	4|3|5		-0.0231189	-0.250712	0.80366	0.99965		-0.00557242	-0.065159	0.948315	0.983025		0.0175465	0.212859	0.833204	0.966683
[THRAP3]	|Thyroid hormone receptor associated protein 3	mD[p]sFDEDLARPSGLLAQER	Q9Y2W1	Phos	Q9Y2W1->[p]S575	Phos_isUniquetoGene	isUniquetoGene	1	|26|45|15|16|6	|4|2|6|7|9		0.0561206	0.416197	0.679978	0.99965		-0.00843619	-0.0653086	0.948197	0.983025		-0.0645568	-0.542812	0.591354	0.892169
[KIF5B]	Kinesin 1 heavy chain	nTIQWLENELNR	P33176	NonPhos	P33176->	NonPhos_isUniquetoGene	isUniquetoGene		31|26|24.5|19|34|33	4|3|8|5|6|7		-0.0342032	-0.453414	0.653188	0.99965		-0.00450096	-0.0658422	0.947775	0.983025		0.0297022	0.397495	0.694148	0.928477
[HNRNPUL2]	Heterogeneous nuclear ribonucleoprotein U like protein 2 |	nYYGYQGYR	Q1KMD3	NonPhos	Q1KMD3->|	NonPhos_isUniquetoGene	isUniquetoGene		24||46|43|63.5	1||2|3		0.0011268	0.0150602	0.988088	0.99965		-0.00581336	-0.0653003	0.948204	0.983025		-0.00694017	-0.0748735	0.940983	0.98933
[PGK1]	Phosphoglycerate kinase 1	qIVWnGPVGVFEWEAFAR	P00558	NonPhos	P00558->	NonPhos_isUniquetoGene	isUniquetoGene		0|14.5|13|11|21|55	3|2|1		0.0912853	1.65961	0.102735	0.814402		-0.00360147	-0.0653056	0.9482	0.983025		-0.0948868	-1.95847	0.0558038	0.400604
[DYNC1H1]	Cytoplasmic dynein 1 heavy chain 1 |	qMSVkEDLDkVEPAVIEAQNAVk	Q14204	NonPhos	Q14204->|	NonPhos_isUniquetoGene	isUniquetoGene		21|49|40|29.5|	1|5|2|		0.0302976	0.294385	0.770353	0.99965		0.00679634	0.065265	0.948232	0.983025		-0.0235013	-0.247001	0.806944	0.960477
[TMX1]	Thioredoxin related transmembrane protein 1 |	qR[p]sLGPSLATDkS	Q9H3N1	Phos	Q9H3N1->[p]S270|	Phos_isUniquetoGene	isUniquetoGene	1	18|48||56|41	9|3|		0.0229048	0.181489	0.857126	0.99965		0.00827587	0.0654295	0.948103	0.983025		-0.0146289	-0.147304	0.884137	0.977368
[RALGAPA1]	Isoform 4 of Ral GTPase activating protein subunit alpha 1	s[?p]s[?p]sTSDILEPFTVER	Q6GYQ0-4	Phos	Q6GYQ0-4->[?p]S796[?p]S797	Phos_isUniquetoGene	isUniquetoGene	1	19|21|37|14|12|8	1|2|3		0.0468986	0.320903	0.750369	0.99965		-0.0122439	-0.0654215	0.948109	0.983025		-0.0591425	-0.310954	0.758358	0.947796
[EFEMP2]	EGF containing fibulin like extracellular matrix protein 2 |	scVDVNEcDMGAPcEQR	O95967	NonPhos	O95967->|	NonPhos_isUniquetoGene	isUniquetoGene		5|0|22|32||27	1|4|5||3		-0.037712	-0.201939	0.841247	0.99965		0.0119518	0.0652699	0.948229	0.983025		0.0496638	0.234567	0.816471	0.962534
[DYNC1H1]	Cytoplasmic dynein 1 heavy chain 1	tSFLDDAFRk	Q14204	NonPhos	Q14204->	NonPhos_isUniquetoGene	isUniquetoGene		6|11|8|30|13	3|4|7|6		-0.067941	-0.729591	0.470177	0.995194		0.00630303	0.0651897	0.948292	0.983025		0.0742441	1.13097	0.264742	0.708789
[HIST1H4A]	Histone H4	vFLENVIRDAVTYTEHAk	P62805	NonPhos	P62805->	NonPhos_isUniquetoGene	isUniquetoGene		6|33|4.5|6.5|4|5	5|2|6		0.0831798	0.377399	0.708333	0.99965		0.0115013	0.0655526	0.948006	0.983025		-0.0716785	-0.361811	0.720404	0.936097
[CNN3]	Calponin 3	vNESSLNWPQLENIGNFIk	Q15417	NonPhos	Q15417->	NonPhos_isUniquetoGene	isUniquetoGene		12|0|36|17.5|44.5|40	5|1|7|2|8		0.0747809	1.00197	0.322059	0.974808		-0.00548414	-0.0652139	0.948273	0.983025		-0.0802651	-0.9439	0.351269	0.771685
[PPP1R13L]	RelA associated inhibitor	ySSSSIPEPFGSR	Q8WUF5	NonPhos	Q8WUF5->	NonPhos_isUniquetoGene	isUniquetoGene		28.5|12.5|13|42|35.5|20	2|3		-0.0170942	-0.217912	0.828878	0.99965		0.00413579	0.0654187	0.948111	0.983025		0.02123	0.258718	0.79797	0.958583
[MAGOH]	|Protein mago nashi homolog	yYVGHk	P61326	NonPhos	P61326->	NonPhos_isUniquetoGene	isUniquetoGene		|17|28|21|25	|1		-0.124676	-0.870346	0.389332	0.987031		-0.00891909	-0.0658203	0.947793	0.983025		0.115757	0.777949	0.442067	0.826234
[EIF2S1]	Eukaryotic translation initiation factor 2 subunit 1	hVAEVLEYTkDEQLESLFQR	P05198	NonPhos	P05198->	NonPhos_isUniquetoGene	isUniquetoGene		24.5|23|32.5|27|49.5|63	4|3|2|1		0.0559464	0.76301	0.450157	0.994522		0.00339513	0.0650697	0.948388	0.983058		-0.0525513	-0.745766	0.461135	0.835366
[PRX]	Periaxin |	eLREDSPAAR	Q9BXM0	NonPhos	Q9BXM0->|	NonPhos_isUniquetoGene	isUniquetoGene		19|22.5|27.5||56|46.5	3|2|4|		0.0105341	0.0650424	0.94853	0.99965		-0.0103847	-0.0650616	0.948394	0.983059		-0.0209188	-0.127929	0.899311	0.980112
[CCT2]	|T complex protein 1 subunit beta	sLHDALcVLAQTVk	P78371	NonPhos	P78371->	NonPhos_isUniquetoGene	isUniquetoGene		|49|33.5|16|37	|1|2|4		0.0129522	0.149846	0.881839	0.99965		-0.00708142	-0.0648831	0.948535	0.983141		-0.0200336	-0.198695	0.844156	0.969215
[ERLIN1]	Erlin 1	eSSLPSkEALEPSGENVIQNk	O75477	NonPhos	O75477->	NonPhos_isUniquetoGene	isUniquetoGene		10|14.5|21|40|32|34	3|4|7|1|5		-0.0207217	-0.181066	0.857457	0.99965		-0.00707732	-0.0647521	0.94864	0.983159		0.0136444	0.120012	0.905515	0.981492
[COL1A1]	Collagen alpha 1I chain |	gPSGPQGPGGPPGPkGn[p]sGEPGAPGSk	P02452	Phos	P02452->[p]S433|	Phos_isUniquetoGene	isUniquetoGene	1	7|42.5|37.5|4|14|	3|4|8|1|		0.0166766	0.0889323	0.929696	0.99965		-0.0120831	-0.0647477	0.948643	0.983159		-0.0287598	-0.14456	0.886289	0.977368
[C8B]	|Complement component C8 beta chain	vkVEPLYELVTATDFAYSSTVR	P07358	NonPhos	P07358->	NonPhos_isUniquetoGene	isUniquetoGene		|52|12.5|39.5|34.5	|2|6		0.0576716	0.341322	0.735055	0.99965		-0.0080487	-0.0647649	0.94863	0.983159		-0.0657203	-0.377814	0.708594	0.932483
[PDIA3]	|Protein disulfide isomerase A3	dPNIVIAk	P30101	NonPhos	P30101->	NonPhos_isUniquetoGene	isUniquetoGene		|67.5|57.5|55|66.5	|2|3		-0.00680607	-0.132611	0.895354	0.99965		-0.00325528	-0.06457	0.948786	0.98321		0.00355079	0.0800669	0.936897	0.988156
[KLKB1]	Plasma kallikrein	gVNVcQETcTk	P03952	NonPhos	P03952->	NonPhos_isUniquetoGene	isUniquetoGene		0|11|13	3|2|1		-0.000618992	-0.00510363	0.995963	0.999714		0.00698566	0.064559	0.948795	0.98321		0.00760465	0.0600668	0.952645	0.992035
[CYFIP1]	Cytoplasmic FMR1 interacting protein 1 |	tVLPFSQEFQR	Q7L576	NonPhos	Q7L576->|	NonPhos_isUniquetoGene	isUniquetoGene		0|19|13|25|	2|3|		-0.0191697	-0.456398	0.651064	0.99965		-0.00252149	-0.0646112	0.948753	0.98321		0.0166483	0.36984	0.714472	0.933849
[NUDC]	Nuclear migration protein nudC	lSDLDSETR	Q9Y266	NonPhos	Q9Y266->	NonPhos_isUniquetoGene	isUniquetoGene		0|38|36.5|37|32|58.5	3|1|2		-0.0151642	-0.404459	0.688517	0.99965		-0.0028917	-0.0644353	0.948893	0.983293		0.0122725	0.260431	0.796663	0.958367
[TF]	|Serotransferrin	kPVEEYAncHLAR	P02787	NonPhos	P02787->	NonPhos_isUniquetoGene	isUniquetoGene		|53|12|17|24.5	|1|5|2		-0.108875	-0.984226	0.330639	0.975931		-0.00758311	-0.0642985	0.949004	0.983359		0.101292	1.10495	0.27577	0.71805
[ALDH2]	Aldehyde dehydrogenase mitochondrial	aAFQLGSPWRR	P05091	NonPhos	P05091->	NonPhos_isUniquetoGene	isUniquetoGene		31|13.5|5.5|9|23.5|25	5|4		-0.104811	-1.18564	0.241865	0.932634		0.00445965	0.0640656	0.949189	0.983524		0.109271	1.55715	0.126226	0.551508
[DYNC1H1]	Cytoplasmic dynein 1 heavy chain 1	aLPDMEVVGLNFSSATTPELLLk	Q14204	NonPhos	Q14204->	NonPhos_isUniquetoGene	isUniquetoGene		20.5|0|20|8|41.5|28.5	4|6|7|2		-0.0134021	-0.139906	0.889615	0.99965		0.00588239	0.0639058	0.949315	0.983526		0.0192845	0.192419	0.849008	0.969591
[ANK1]	Isoform Er7 of Ankyrin 1	gASPNVSNVkVETPLHMAAR	P16157-8	NonPhos	P16157-8->	NonPhos_isUniquetoGene	isUniquetoGene		49|32.5|21|39.5|39|52	1|4|3|2		-0.0687816	-0.333049	0.741248	0.99965		-0.0128806	-0.0638596	0.949352	0.983526		0.055901	0.374699	0.710885	0.933185
[PLGRKT]	Plasminogen receptor KT |	gMITFESIEk	Q9HBL7	NonPhos	Q9HBL7->|	NonPhos_isUniquetoGene	isUniquetoGene		17||27.5|52|77	2||1		-0.0934488	-1.2808	0.206479	0.91514		-0.00453602	-0.0639195	0.949305	0.983526		0.0889127	1.14811	0.257641	0.702321
[DDX46]	Probable ATP dependent RNA helicase DDX46	kIYLAIESANELAVQk	Q7L014	NonPhos	Q7L014->	NonPhos_isUniquetoGene	isUniquetoGene		41.5|25.5|44|26|38|26.5	2|4|1|3		-0.0241113	-0.482431	0.632619	0.99965		0.00340979	0.0638943	0.949324	0.983526		0.0275211	0.517803	0.608527	0.898378
[KIF5B]	Kinesin 1 heavy chain	nGETVPIDEQFDkEk	P33176	NonPhos	P33176->	NonPhos_isUniquetoGene	isUniquetoGene		0|12|26|23|16|18.5	5|6|7|4		0.0479064	0.854128	0.39817	0.988696		-0.00405918	-0.0638767	0.949338	0.983526		-0.0519655	-0.865929	0.392321	0.793352
[AHNAK]	Neuroblast differentiation associated protein AHNAK	aPDVDIkGPk	Q09666	NonPhos	Q09666->	NonPhos_isUniquetoGene	isUniquetoGene		24|9|25|47|5|31	3|5		-0.0898565	-0.843913	0.403805	0.988718		-0.00782691	-0.0637903	0.949405	0.983527		0.0820296	0.708579	0.483699	0.845969
[CTTN]	|Src substrate cortactin | Isoform 3 of Src substrate cortactin	fGVQMDR	Q14247;Q14247-3	NonPhos	Q14247->|Q14247-3->	NonPhos_isUniquetoGene	isUniquetoGene		|46|49.5|57|37|42	|2|1		0.0339381	0.581658	0.564506	0.99965		-0.00321883	-0.0637608	0.949428	0.983527		-0.0371569	-0.634878	0.530172	0.867636
[SERPINC1]	Antithrombin III |	aTEDEG[p]sEQkIPEATNRR	P01008	Phos	P01008->[p]S68|	Phos_isUniquetoGene	isUniquetoGene	1	31||11|23|9|5	2||3|4		-0.057422	-0.414897	0.680916	0.99965		0.010035	0.0637201	0.949459	0.983528		0.067457	0.524245	0.60407	0.897224
[COL6A2]	Collagen alpha 2VI chain | Isoform 2C2A of Collagen alpha 2VI chain |	hDPRDDDLNLR	P12110;P12110-2	NonPhos	P12110->|P12110-2->|	NonPhos_isUniquetoGene	isUniquetoGene		3||16|12|13|21.5	4||8|13|14		0.0871407	1.00766	0.319325	0.973213		0.00584984	0.0636835	0.949488	0.983529		-0.0812908	-0.962947	0.341708	0.766725
[UBE2L3]	Ubiquitin conjugating enzyme E2 L3 |	aDLAEEYSkDR	P68036	NonPhos	P68036->|	NonPhos_isUniquetoGene	isUniquetoGene		19||58|26.5|15	3||1|2		0.068551	0.637602	0.527779	0.9982		-0.00550564	-0.0633868	0.949725	0.983597		-0.0740566	-0.736339	0.466798	0.838223
[PSIP1]	PC4 and SFRS1 interacting protein |	aVDITTPk	O75475	NonPhos	O75475->|	NonPhos_isUniquetoGene	isUniquetoGene		25|51.5|50|64|	1|2|		-0.00322647	-0.0800149	0.936719	0.99965		0.00235248	0.063443	0.94968	0.983597		0.00557896	0.129518	0.898059	0.979849
[MYL1]	Myosin light chain 1/3 skeletal muscle isoform |	mkEEEVEALMAGqEDSNGcInYEAFVk	P05976	NonPhos	P05976->|	NonPhos_isUniquetoGene	isUniquetoGene		34.5|24||43|54.5|0	2||6|3		-0.0193958	-0.226123	0.822557	0.99965		-0.00662054	-0.0635148	0.949621	0.983597		0.0127752	0.136124	0.892888	0.978819
[QDPR]	|Isoform 2 of Dihydropteridine reductase	rVLVYGGR	P09417-2	NonPhos	P09417-2->	NonPhos_isUniquetoGene	isUniquetoGene		|23|48|45.5|28	|1|2		-0.0158742	-0.22571	0.822876	0.99965		0.00413808	0.0633788	0.949731	0.983597		0.0200123	0.295871	0.769744	0.951616
[TPPP3]	Tubulin polymerization promoting protein family member 3	skEEAFDAIcQLVAGk	Q9BW30	NonPhos	Q9BW30->	NonPhos_isUniquetoGene	isUniquetoGene		9|5.5|6|5|17.5|26.5	3|4|2		0.0119158	0.084982	0.932805	0.99965		-0.0103523	-0.0634099	0.949706	0.983597		-0.022268	-0.176088	0.861685	0.971781
[CALML5]	Calmodulin like protein 5 |	amAGLGQPLPQEELDAMIR	Q9NZT1	NonPhos	Q9NZT1->|	NonPhos_isUniquetoGene	isUniquetoGene		4|19||14|22	4||9|6|8		-0.0566254	-1.41148	0.164285	0.887768		-0.00274276	-0.0632645	0.949822	0.983663		0.0538826	1.44338	0.155839	0.59268
[A2M]	Alpha 2 macroglobulin	eTTFNSLLcPSGGEVSEELSLkLPPNVVEESAR	P01023	NonPhos	P01023->	NonPhos_isUniquetoGene	isUniquetoGene		0|2|3|5|4	5|6|7|10|15		-0.274374	-1.21552	0.230311	0.925921		0.0124215	0.0631751	0.949893	0.983697		0.286796	1.42974	0.159716	0.597126
[GRHPR]	Glyoxylate reductase/hydroxypyruvate reductase	rLPEAIEEVk	Q9UBQ7	NonPhos	Q9UBQ7->	NonPhos_isUniquetoGene	isUniquetoGene		6|7|44|25.5|35|35.5	3|4		-0.15117	-1.18157	0.243475	0.934554		-0.00814319	-0.0631497	0.949913	0.983697		0.143027	1.05411	0.298305	0.736823
[SMU1]	WD40 repeat containing protein SMU1 |	aAVkDVEEEkFPTQLSR	Q2TAY7	NonPhos	Q2TAY7->|	NonPhos_isUniquetoGene	isUniquetoGene		17|13||61|21	2|1|		0.0284028	0.382947	0.704278	0.99965		0.00522739	0.062441	0.950474	0.983761		-0.0231754	-0.383061	0.704728	0.931075
[CAPN2]	Calpain 2 catalytic subunit |	aLEEAGFk	P17655	NonPhos	P17655->|	NonPhos_isUniquetoGene	isUniquetoGene		41|33|49.5|30||63	2|1|		0.0645294	0.929902	0.357856	0.98155		-0.00545576	-0.0622736	0.950608	0.983761		-0.0699852	-0.853882	0.39893	0.797093
[UQCRC1]	Cytochrome b c1 complex subunit 1 mitochondrial |	aVELLGDIVQncSLEDSQIEk	P31930	NonPhos	P31930->|	NonPhos_isUniquetoGene	isUniquetoGene		59||62.5|41|35	1||2		-0.00750894	-0.169652	0.866369	0.99965		0.00356969	0.0622485	0.950627	0.983761		0.0110786	0.207598	0.837271	0.967301
[PSMD9]	|26S proteasome non ATPase regulatory subunit 9	dMAEAHkEAMSR	O00233	NonPhos	O00233->	NonPhos_isUniquetoGene	isUniquetoGene		|57.5|29|45|40.5	|2|1		0.0567196	1.17158	0.247446	0.93627		0.00370919	0.0626358	0.95032	0.983761		-0.0530104	-0.819393	0.418202	0.812398
[SPTBN1]	Spectrin beta chain non erythrocytic 1 | Isoform 2 of Spectrin beta chain non erythrocytic 1 |	dQNTVETLQR	Q01082;Q01082-3	NonPhos	Q01082->|Q01082-3->|	NonPhos_isUniquetoGene	isUniquetoGene		0|51||19	2|1|3|		-0.0284707	-0.332905	0.741357	0.99965		0.00583352	0.0624919	0.950434	0.983761		0.0343042	0.429509	0.670929	0.921118
[SND1]	|Staphylococcal nuclease domain containing protein 1	dTNGENIAESLVAEGLATRR	Q7KZF4	NonPhos	Q7KZF4->	NonPhos_isUniquetoGene	isUniquetoGene		|5|7|13.5|15.5	|1|2		0.0638131	0.753758	0.45565	0.994522		0.00505202	0.0620601	0.950777	0.983761		-0.058761	-0.785955	0.437413	0.82341
[DES]	|Desmin	fLEqQNAALAAEVNR	P17661	NonPhos	P17661->	NonPhos_isUniquetoGene	isUniquetoGene		|22|6|9|16	|3|5|6		0.132909	1.39012	0.170696	0.889488		-0.00596324	-0.0620525	0.950783	0.983761		-0.138872	-1.38798	0.172087	0.612782
[EIF4G1]	Isoform D of Eukaryotic translation initiation factor 4 gamma 1 |	gSSGGSGAkPSDAASEAARPATSTLNR	Q04637-5	NonPhos	Q04637-5->|	NonPhos_isUniquetoGene	isUniquetoGene		69|8|4.5|9||27	1|3|4|		-0.0673866	-0.482638	0.632475	0.99965		0.00778878	0.0626032	0.950346	0.983761		0.0751753	0.508438	0.614997	0.901376
[PYGL]	Isoform 2 of Glycogen phosphorylase liver form	iGEDYVkDLSQLTk	P06737-2	NonPhos	P06737-2->	NonPhos_isUniquetoGene	isUniquetoGene		8|12|14|46|39|40	3|5|2		0.0219315	0.222015	0.82572	0.99965		-0.00530448	-0.0627735	0.95021	0.983761		-0.027236	-0.286234	0.777026	0.953419
[SF3B2]	Splicing factor 3B subunit 2 |	iSLGMPVGPNAHk	Q13435	NonPhos	Q13435->|	NonPhos_isUniquetoGene	isUniquetoGene		58||15.5|28.5|48	1||2		0.045784	0.539572	0.592935	0.99965		-0.00510031	-0.0620252	0.950805	0.983761		-0.0508843	-0.7669	0.448565	0.830267
[NAGK]	N acetyl D glucosamine kinase	kAGVDPLVPLR	Q9UJ70	NonPhos	Q9UJ70->	NonPhos_isUniquetoGene	isUniquetoGene		0|6|11|7|3.5|5	3|4		0.0572738	0.933676	0.355929	0.980935		0.00443223	0.0623982	0.950508	0.983761		-0.0528415	-0.860775	0.395131	0.794477
[DYNC1LI1]	Cytoplasmic dynein 1 light intermediate chain 1	kPVTVSPTTPT[p]sPTEGEAS	Q9Y6G9	Phos	Q9Y6G9->[p]S516	Phos_isUniquetoGene	isUniquetoGene	1	9.5|18|9|12|6.5	10|1|8|4|5|6		-0.038399	-0.198423	0.84398	0.99965		-0.0137345	-0.0619548	0.950861	0.983761		0.0246645	0.139986	0.889863	0.978394
[EPRS]	|Bifunctional glutamate/proline tRNA ligase	kVIDPVAPR	P07814	NonPhos	P07814->	NonPhos_isUniquetoGene	isUniquetoGene		|38.5|2.5|9|66	|2|1		-0.0788	-0.904858	0.370913	0.983867		0.00490268	0.061948	0.950867	0.983761		0.0837026	0.888146	0.380345	0.789382
[PTK6]	Protein tyrosine kinase 6 |	lSSFT[?p]s[?p]yENPT	Q13882	Phos	Q13882->[?p]S446[?p]Y447|	Phos_isUniquetoGene	isUniquetoGene	1	14.5||33.5|12|28|29.5	2||4|7|8		-0.0905043	-0.544731	0.589415	0.99965		-0.0110956	-0.061993	0.950831	0.983761		0.0794087	0.520755	0.606486	0.898039
[ALB]	Serum albumin	mPcAEDYLSVVLnqLcVLHEk	P02768	NonPhos	P02768->	NonPhos_isUniquetoGene	isUniquetoGene		22|21|20|20.5|18|17.5	7|3|5|16|17|10		0.0914903	1.11168	0.272238	0.949903		-0.00305096	-0.062433	0.95048	0.983761		-0.0945413	-1.14196	0.260166	0.704858
[FERMT2]	Fermitin family homolog 2	mQHLNPDPQLIPEQITTDITPEcLVSPR	Q96AC1	NonPhos	Q96AC1->	NonPhos_isUniquetoGene	isUniquetoGene		11|31.5|16.5|30|24	5|7|8|6		0.0319863	0.345914	0.731636	0.99965		0.00545606	0.06229	0.950595	0.983761		-0.0265303	-0.294129	0.771054	0.951894
[MYH11]	Myosin 11 | Isoform 2 of Myosin 11 | Isoform 3 of Myosin 11 | Isoform 4 of Myosin 11	rSGkLDAFLVLEQLR	P35749;P35749-3;P35749-4	NonPhos	P35749->|P35749-3->|P35749-4->	NonPhos_isUniquetoGene	isUniquetoGene		20|40|39|19|38|10	3|2|4		-0.00496109	-0.0287706	0.977232	0.99965		0.00999378	0.0625683	0.950373	0.983761		0.0149549	0.0951364	0.925057	0.985627
[PITHD1]	PITH domain containing protein 1	skFVESDADEELLFNIPFTGNVk	Q9GZP4	NonPhos	Q9GZP4->	NonPhos_isUniquetoGene	isUniquetoGene		5|12|8|9|13.5|4	5|7|3|4|2		-0.0288503	-0.325065	0.747241	0.99965		-0.00499929	-0.0629428	0.950077	0.983761		0.023851	0.25313	0.802242	0.959525
[RPS2]	40S ribosomal protein S2	sPYQEFTDHLVk	P15880	NonPhos	P15880->	NonPhos_isUniquetoGene	isUniquetoGene		19.5|62|37|17.5|33|44	4|1|5		-0.130932	-1.41414	0.163507	0.887403		0.00507436	0.0622252	0.950646	0.983761		0.136006	1.49294	0.142314	0.572992
[KRT10]	|Keratin type I cytoskeletal 10	sSS[?p]sG[?p]sVGE[?p]s[?p]sSkGPRY	P13645	Phos	P13645->[?p]S571[?p]S573[?p]S577[?p]S578	Phos_isUniquetoGene	isUniquetoGene	2	|8|1|3.5|43	|1|2		0.116027	0.787588	0.435782	0.994522		-0.0101704	-0.0625352	0.9504	0.983761		-0.126197	-0.790843	0.434575	0.821791
[HDHD2]	Haloacid dehalogenase like hydrolase domain containing protein 2 |	tFFLEALR	Q9H0R4	NonPhos	Q9H0R4->|	NonPhos_isUniquetoGene	isUniquetoGene		0||38|48	4|3||1		-0.0416653	-0.367798	0.715409	0.99965		0.00633582	0.0628702	0.950134	0.983761		0.0480011	0.454479	0.653033	0.915064
[DHX15]	Pre mRNA splicing factor ATP dependent RNA helicase DHX15 |	tHPVEIFYTPEPERDYLEAAIR	O43143	NonPhos	O43143->|	NonPhos_isUniquetoGene	isUniquetoGene		28|33|44||36	3|1||2		0.0410373	0.404768	0.68829	0.99965		-0.00785186	-0.0623474	0.950549	0.983761		-0.0488892	-0.378414	0.708147	0.932483
[TPM2]	Isoform 2 of Tropomyosin beta chain | Isoform 3 of Tropomyosin beta chain |	tMDqALk	P07951-3	NonPhos	P07951-3->|	NonPhos_isUniquetoGene	isUniquetoGene		29.5|31||51|40.5|49	2|1||3		0.0906359	0.990387	0.327638	0.975931		-0.00725166	-0.0626316	0.950323	0.983761		-0.0978876	-0.882858	0.383182	0.790073
[MYH11]	Myosin 11 | Isoform 2 of Myosin 11 | Isoform 3 of Myosin 11 | Isoform 4 of Myosin 11	vcHLmGINVTDFTR	P35749;P35749-3;P35749-4	NonPhos	P35749->|P35749-3->|P35749-4->	NonPhos_isUniquetoGene	isUniquetoGene		7|14.5|8|9|16|16.5	4		0.0333159	0.541485	0.59163	0.99965		0.00430257	0.0630202	0.950016	0.983761		-0.0290133	-0.483557	0.632438	0.907518
[RPL30]	60S ribosomal protein L30	vcTLAIIDPGDSDIIR	P62888	NonPhos	P62888->	NonPhos_isUniquetoGene	isUniquetoGene		37.5|15.5|34.5|27|25|42	6|10|9|11|7		-0.0845459	-0.81451	0.420312	0.992309		-0.00668993	-0.0623714	0.950529	0.983761		0.077856	0.810489	0.423267	0.815579
[FLNA]	Filamin A | Isoform 2 of Filamin A	vHSPSGALEEcYVTEIDQDkYAVR	P21333;P21333-2	NonPhos	P21333->|P21333-2->	NonPhos_isUniquetoGene	isUniquetoGene		5|9|6|10.5|4	1|4|5|6|3		-0.143769	-1.21779	0.229451	0.925451		-0.00733041	-0.0621169	0.950732	0.983761		0.136439	1.32012	0.193733	0.637755
[BIN1]	Isoform II2 of Myc box dependent interacting protein 1 | Isoform BIN1+12A of Myc box dependent interacting protein 1	vQAQHDYTATDTDELQLk	O00499-6;O00499-11	NonPhos	O00499-6->|O00499-11->	NonPhos_isUniquetoGene	isUniquetoGene		59|0|10|33	3|2|1		-0.107223	-0.808497	0.42374	0.993224		0.00828182	0.0626698	0.950292	0.983761		0.115505	0.749312	0.459011	0.834468
[SPTAN1]	Spectrin alpha chain non erythrocytic 1 | Isoform 2 of Spectrin alpha chain non erythrocytic 1 | Isoform 3 of Spectrin alpha chain non erythrocytic 1	wR[p]sLQQLAEER	Q13813-2;Q13813-3	Phos	Q13813-2->[p]S1217|Q13813-3->[p]S1197	Phos_isUniquetoGene	isUniquetoGene	1	11|62|21|14|30.5	4|3|7|2		0.104426	0.947998	0.348658	0.980135		-0.00576837	-0.0629435	0.950076	0.983761		-0.110194	-0.966735	0.33982	0.76565
[ARPC5]	|Actin related protein 2/3 complex subunit 5	qGNMTAALQAALk	O15511	NonPhos	O15511->	NonPhos_isUniquetoGene	isUniquetoGene		|45|62.5|62|48|35	|1|2|5		-0.0446122	-0.543783	0.59006	0.99965		-0.00400059	-0.061881	0.95092	0.983778		0.0406116	0.54643	0.588885	0.89105
[EPPK1]	|Epiplakin	aPGSGLALLPLk	P58107	NonPhos	P58107->	NonPhos_isUniquetoGene	isUniquetoGene		|47|26.5|60.5|38	|1|4|2		-0.0714268	-0.673857	0.504664	0.998197		-0.00616543	-0.0617398	0.95103	0.983829		0.0652614	0.618487	0.540792	0.872545
[DDX1]	ATP dependent RNA helicase DDX1	dNTRPGANSPEMWSEAIk	Q92499	NonPhos	Q92499->	NonPhos_isUniquetoGene	isUniquetoGene		0|21.5|6|2.5|8	4|5		-0.0525562	-0.908639	0.36892	0.982939		-0.00371616	-0.0616909	0.951067	0.983829		0.04884	1.14764	0.257832	0.702321
[HUWE1]	|Isoform 3 of E3 ubiquitin protein ligase HUWE1	gLQSFVQcQPFER	Q7Z6Z7-3	NonPhos	Q7Z6Z7-3->	NonPhos_isUniquetoGene	isUniquetoGene		|65.5|44.5|49|55	|2|1		-0.0546002	-0.510854	0.612743	0.99965		0.00519758	0.0617257	0.951041	0.983829		0.0597978	0.528467	0.60118	0.896779
[NPEPPS]	Puromycin sensitive aminopeptidase	nAATEDLWESLENASGkPIAAVMNTWTk	P55786	NonPhos	P55786->	NonPhos_isUniquetoGene	isUniquetoGene		4|26|6|10|19|12.5	5|3|6		-0.0241551	-0.268338	0.790171	0.99965		0.00658955	0.0615813	0.951154	0.983911		0.0307447	0.33427	0.740875	0.941935
[BCL2L13]	Bcl 2 like protein 13 |	lSPAGEMkPMPLSEGk	Q9BXK5	NonPhos	Q9BXK5->|	NonPhos_isUniquetoGene	isUniquetoGene		5||54|52|48.5	2||3|1		-0.046332	-0.527621	0.601138	0.99965		0.00608999	0.0615346	0.95119	0.983912		0.052422	0.562743	0.57781	0.886228
[SDPR]	Serum deprivation response protein |	iVSVERR	O95810	NonPhos	O95810->|	NonPhos_isUniquetoGene	isUniquetoGene		31.5||46.5|8|9|16	2||1|3		-0.0403691	-0.367047	0.715958	0.99965		-0.00671976	-0.0614771	0.951235	0.983912		0.0336493	0.300765	0.766044	0.950378
[HMBS]	Isoform 2 of Porphobilinogen deaminase	akDQDILDLVGVLHDPETLLR	P08397-2	NonPhos	P08397-2->	NonPhos_isUniquetoGene	isUniquetoGene		4.5|9|8|7|13.5|11	6|3|5|4		-0.195182	-1.16561	0.249842	0.937269		-0.0125993	-0.061442	0.951263	0.983913		0.182582	0.8591	0.396053	0.795044
[PSMC6]	26S protease regulatory subunit 10B	eLREVIELPLTNPELFQR	P62333	NonPhos	P62333->	NonPhos_isUniquetoGene	isUniquetoGene		13|21|25|18|19.5|38	3|4|1		0.082155	1.07963	0.286207	0.957828		-0.00480241	-0.0612423	0.95142	0.983983		-0.0869574	-1.13984	0.261043	0.705731
[APOA2]	|Apolipoprotein A II	ePcVESLVSqYFQTVTDYGk	P02652	NonPhos	P02652->	NonPhos_isUniquetoGene	isUniquetoGene		|0|10|76	|1|2		0.0337432	0.323182	0.748659	0.99965		-0.00621261	-0.0611263	0.951511	0.983983		-0.0399559	-0.437627	0.665086	0.91903
[ASAH1]	|Acid ceramidase	gAVPWYTINLDLPPYkR	Q13510	NonPhos	Q13510->	NonPhos_isUniquetoGene	isUniquetoGene		|37|27|54.5|48	|1|7|4		0.00402162	0.0656604	0.94804	0.99965		0.0039061	0.0610971	0.951535	0.983983		-0.000115515	-0.00180475	0.998578	0.999588
[PKP1]	Isoform 1 of Plakophilin 1	lDAEVPTR	Q13835-2	NonPhos	Q13835-2->	NonPhos_isUniquetoGene	isUniquetoGene		15|10|17|31|42|51	1|2|3		-0.106133	-0.865393	0.392015	0.987031		-0.00629069	-0.0610405	0.95158	0.983983		0.0998425	0.865794	0.392395	0.793352
[RPL23]	60S ribosomal protein L23	lNRLPAAGVGDMVMATVkk	P62829	NonPhos	P62829->	NonPhos_isUniquetoGene	isUniquetoGene		36|39|42|28|69|18	3|2|1|4		0.0505857	0.469096	0.642047	0.99965		0.00755294	0.0609337	0.951667	0.983983		-0.0430328	-0.326931	0.746365	0.94411
[AHNAK]	Neuroblast differentiation associated protein AHNAK	mEGDLkGPEVDIkGPk	Q09666	NonPhos	Q09666->	NonPhos_isUniquetoGene	isUniquetoGene		9|5|15.5|7.5|21|25	5|2|6		0.0867324	0.65488	0.516711	0.9982		-0.00851633	-0.0610439	0.951578	0.983983		-0.0952487	-0.690504	0.494896	0.850597
[RPS5]	40S ribosomal protein S5	rVNQAIWLLcTGAR	P46782	NonPhos	P46782->	NonPhos_isUniquetoGene	isUniquetoGene		2|12|21.5|11.5|28|34.5	1|4|3|2		-0.0633419	-0.567938	0.573697	0.99965		0.00838099	0.0610202	0.951596	0.983983		0.0717229	0.477788	0.636518	0.909434
[EIF3A]	Eukaryotic translation initiation factor 3 subunit A |	sEREEVSSWR	Q14152	NonPhos	Q14152->|	NonPhos_isUniquetoGene	isUniquetoGene		5.5|30.5|10|31|	2|3|		0.0156666	0.196591	0.845399	0.99965		-0.00493697	-0.06097	0.951638	0.983983		-0.0206035	-0.225286	0.823604	0.963172
[DYNC1H1]	Cytoplasmic dynein 1 heavy chain 1	vLLTTQGVDMISk	Q14204	NonPhos	Q14204->	NonPhos_isUniquetoGene	isUniquetoGene		23.5|22|35|50|33|58	4|3|1		0.052546	0.803279	0.426728	0.993882		0.00412709	0.0609437	0.951659	0.983983		-0.0484189	-0.709403	0.483188	0.84587
[SERPINB5]	Serpin B5 |	vNkTDTkPVQMMNMEATFcmGnIDSINck	P36952	NonPhos	P36952->|	NonPhos_isUniquetoGene	isUniquetoGene		11|36||36.5|44	1||2		0.0365749	0.274227	0.785684	0.99965		0.00862766	0.0610428	0.951579	0.983983		-0.0279472	-0.178761	0.859612	0.971588
[TUBA4A]	Isoform 2 of Tubulin alpha 4A chain	aVFVDLEPTVIDEIRnGPYR	P68366-2	NonPhos	P68366-2->	NonPhos_isUniquetoGene	isUniquetoGene		32|27.5|57|26|46|47	7|8|4|5		-0.105467	-1.17137	0.247534	0.93627		0.00515796	0.0608723	0.951717	0.984001		0.110625	1.22593	0.227063	0.67191
[PPP1R14A]	Protein phosphatase 1 regulatory subunit 14A |	qP[p]sPSHDGSLSPLQDR	Q96A00	Phos	Q96A00->[p]S128|	Phos_isUniquetoGene	isUniquetoGene	1	66.5||45.5|28|17|16	4||2|1|13		-0.0610337	-0.453749	0.652948	0.99965		-0.00959236	-0.0608535	0.951731	0.984001		0.0514413	0.364557	0.718376	0.934804
[SERPINC1]	Antithrombin III |	fDTISEk	P01008	NonPhos	P01008->|	NonPhos_isUniquetoGene	isUniquetoGene		29|17.5|41|24|	3|2|		-0.00639847	-0.0657422	0.947975	0.99965		-0.00571695	-0.060795	0.951777	0.984018		0.000681521	0.00658716	0.994809	0.999588
[EVPL]	Envoplakin	aISSVEPk	Q92817	NonPhos	Q92817->	NonPhos_isUniquetoGene	isUniquetoGene		15|16.5|31|36|42|43.5	2|5		0.118658	0.963523	0.340868	0.978035		-0.00731601	-0.0607352	0.951824	0.984018		-0.125974	-0.971177	0.337628	0.763602
[STIP1]	Stress induced phosphoprotein 1	lMDVGLIAIR	P31948	NonPhos	P31948->	NonPhos_isUniquetoGene	isUniquetoGene		6|23|43|16.5|28.5|32	3|5|8|6|4		0.00774901	0.102453	0.919064	0.99965		0.00445842	0.0606807	0.951868	0.984052		-0.00329059	-0.0421325	0.966796	0.995176
[ANXA5]	Annexin A5	gTVTDFPGFDERADAETLR	P08758	NonPhos	P08758->	NonPhos_isUniquetoGene	isUniquetoGene		4|26.5|14.5|29|11.5|63	3|6|2|4		-0.12355	-1.07607	0.28779	0.95856		-0.00637341	-0.0604901	0.952018	0.984118		0.117176	1.04927	0.300509	0.738246
[FGB]	|Fibrinogen beta chain	kAPDAGGcLHADPDLGVLcPTGcqLqEALLQQERPIR	P02675	NonPhos	P02675->	NonPhos_isUniquetoGene	isUniquetoGene		|74|23.5|20|35	|1|10|3|4		0.130414	1.50376	0.138696	0.869824		-0.00452572	-0.0604935	0.952015	0.984118		-0.13494	-1.76731	0.0834881	0.469591
[SNRNP200]	U5 small nuclear ribonucleoprotein 200 kDa helicase	sLVQEMVGSFGk	O75643	NonPhos	O75643->	NonPhos_isUniquetoGene	isUniquetoGene		30|27|26|69|37|53	3|6|1		-0.0629041	-0.500967	0.619624	0.99965		-0.00621969	-0.0604319	0.952064	0.984119		0.0566844	0.490922	0.627245	0.90552
[FADS2]	Fatty acid desaturase 2 |	vIGHYAGEDATDAFR	O95864	NonPhos	O95864->|	NonPhos_isUniquetoGene	isUniquetoGene		50|12|30|11.5|26|	2|3|7|		0.117921	0.999966	0.323015	0.974946		0.00809148	0.0603726	0.952111	0.984152		-0.10983	-0.864441	0.393132	0.793352
[IGHG1]	Ig gamma 1 chain C region	gPSVFPLAPSSkSTSGGTAALGcLVk	P01857	NonPhos	P01857->	NonPhos_isUniquetoGene	isUniquetoGene		20|32.5|38|44|20.5|32	5|8|9|12|11		-0.345292	-2.9553	0.00434833	0.365854		-0.00624353	-0.0602968	0.952172	0.984169		0.339049	2.80832	0.00694609	0.153415
[HGS]	Hepatocyte growth factor regulated tyrosine kinase substrate	vcEPcYEQLNR	O14964	NonPhos	O14964->	NonPhos_isUniquetoGene	isUniquetoGene		23|38|39|49|36.5|58.5	3|2|4		0.0167303	0.163958	0.870814	0.99965		0.00592033	0.0602326	0.952224	0.984186		-0.0108099	-0.101999	0.919663	0.984852
[DST]	Isoform 3 of Dystonin	vITENDISGIR	Q03001-3	NonPhos	Q03001-3->	NonPhos_isUniquetoGene	isUniquetoGene		34|64|52.5|56|20|84	3|1|2		0.181325	1.59083	0.117558	0.834205		-0.00485461	-0.0601574	0.952284	0.984219		-0.18618	-1.66537	0.102409	0.508079
[HIST2H2BC]	Putative histone H2B type 2 C |	amGIMnSFLNDIFER	Q6DN03	NonPhos	Q6DN03->|	NonPhos_isUniquetoGene	isUniquetoGene		16|7||17|21	1|2|		0.0289302	0.539613	0.592907	0.99965		0.0029747	0.0600312	0.952385	0.984253		-0.0259555	-0.473585	0.639482	0.910386
[CP]	Ceruloplasmin	eYTDASFTNR	P00450	NonPhos	P00450->	NonPhos_isUniquetoGene	isUniquetoGene		21.5|38|53|30|50|40.5	2|3|4		0.0866095	0.762177	0.450648	0.994522		0.00561636	0.06001	0.952402	0.984253		-0.0809931	-0.808941	0.42415	0.816016
[FLNB]	Isoform 2 of Filamin B | Isoform 8 of Filamin B	vEVGkDQEFTVDTR	O75369-2;O75369-8	NonPhos	O75369-2->|O75369-8->	NonPhos_isUniquetoGene	isUniquetoGene		6|7.5|3|9|27	4|5|3|6		0.0754489	1.51012	0.137063	0.869155		-0.00305963	-0.0599816	0.952424	0.984253		-0.0785086	-1.43948	0.156935	0.595024
[DES]	Desmin	tSGGAGGLGSLR	P17661	NonPhos	P17661->	NonPhos_isUniquetoGene	isUniquetoGene		62|19.5|29.5|38|33	3|2|18|7|5		-0.0500765	-0.268161	0.790306	0.99965		-0.0106286	-0.059946	0.952453	0.984254		0.0394478	0.199933	0.843194	0.969141
[TLN1]	Talin 1	eADESLNFEEQILEAAk	Q9Y490	NonPhos	Q9Y490->	NonPhos_isUniquetoGene	isUniquetoGene		16|13|17.5|12.5|32|25	10|7|4|8|9		-0.0541501	-0.911197	0.367578	0.982939		-0.00353999	-0.0595864	0.952738	0.984259		0.0506102	0.738719	0.465359	0.837407
[DLST]	Dihydrolipoyllysine residue succinyltransferase component of 2 oxoglutarate dehydrogenase complex mitochondrial |	gLVVPVIR	P36957	NonPhos	P36957->|	NonPhos_isUniquetoGene	isUniquetoGene		15.5|20.5||45|27	2||1		-0.0115168	-0.207292	0.837094	0.99965		0.00310986	0.0595991	0.952727	0.984259		0.0146266	0.216177	0.830629	0.965532
[CFI]	Complement factor I	hGNTDSEGIVEVk	P05156	NonPhos	P05156->	NonPhos_isUniquetoGene	isUniquetoGene		13|12|59|24.5|17.5	3|1|2|4|6		-0.0803102	-0.703397	0.486206	0.998197		-0.00557835	-0.0596372	0.952697	0.984259		0.0747318	0.664039	0.511507	0.858352
[PRKCDBP]	|Protein kinase C delta binding protein	lASMLETLRER	Q969G5	NonPhos	Q969G5->	NonPhos_isUniquetoGene	isUniquetoGene		|44.5|40.5|42|18.5	|2		-0.135865	-1.1354	0.262212	0.942705		0.00786958	0.0596056	0.952722	0.984259		0.143735	1.06945	0.291372	0.73069
[STOML2]	Stomatin like protein 2 mitochondrial	qAQILASEAEkAEQINQAAGEASAVLAk	Q9UJZ1	NonPhos	Q9UJZ1->	NonPhos_isUniquetoGene	isUniquetoGene		27|16|67|37|30|21	7|4|3|1		-0.0650471	-0.911784	0.367271	0.982939		-0.00449714	-0.0597035	0.952644	0.984259		0.0605499	0.775586	0.443451	0.826809
[ADD3]	Isoform 1 of Gamma adducin |	sFISMEVPVMVVnGkDDMHDVEDELAkR	Q9UEY8-2	NonPhos	Q9UEY8-2->|	NonPhos_isUniquetoGene	isUniquetoGene		6||0|30.5|30	1||2		-0.179261	-1.6052	0.114332	0.832354		-0.00741157	-0.0595558	0.952761	0.984259		0.171849	1.97605	0.0537011	0.395243
[SF1]	Isoform 4 of Splicing factor 1 |	sITNTTVcTk	Q15637-4	NonPhos	Q15637-4->|	NonPhos_isUniquetoGene	isUniquetoGene		38||61|43|44|35.5	1||5|2		0.0679275	0.532528	0.597754	0.99965		0.00595208	0.0598862	0.952499	0.984259		-0.0619754	-0.521993	0.605626	0.897815
[CKAP4]	Cytoskeleton associated protein 4	tAVDSLVAYSVk	Q07065	NonPhos	Q07065->	NonPhos_isUniquetoGene	isUniquetoGene		59|52.5|47.5|42|46|23	3|2|6|5		0.00713506	0.111721	0.911778	0.99965		0.00417833	0.0595484	0.952767	0.984259		-0.00295672	-0.0537081	0.957663	0.993072
[FCHO2]	Isoform 3 of F BAR domain only protein 2	tkEEVAGTLEAVQTIQSITQALQk	Q0JRZ9-3	NonPhos	Q0JRZ9-3->	NonPhos_isUniquetoGene	isUniquetoGene		29.5|37|51|31|58|48.5	2|1|5|3		-0.0827885	-1.01876	0.314074	0.969733		0.00494512	0.0595698	0.952751	0.984259		0.0877337	0.994803	0.326109	0.757357
[ATP5B]	|ATP synthase subunit beta mitochondrial	vLDSGAPIk	P06576	NonPhos	P06576->	NonPhos_isUniquetoGene	isUniquetoGene		|67|49|24|57	|3|2|1		-0.00664858	-0.163479	0.871187	0.99965		0.00275123	0.0598602	0.95252	0.984259		0.0093998	0.197868	0.844797	0.969215
[BTF3]	Transcription factor BTF3 | Isoform 2 of Transcription factor BTF3	lGVNNISGIEEVNMFTNQGTVIHFNNPk	P20290;P20290-2	NonPhos	P20290->|P20290-2->	NonPhos_isUniquetoGene	isUniquetoGene		1.5|6.5|15|19|0|7	2|6|7		0.0298912	0.309129	0.759208	0.99965		-0.00630075	-0.0594004	0.952883	0.984309		-0.0361919	-0.327776	0.745735	0.944038
[SRSF6]	Serine/arginine rich splicing factor 6 |	[?p]sN[?p]sPLPVPPSk	Q13247	Phos	Q13247->[?p]S301[?p]S303|	Phos_isUniquetoGene	isUniquetoGene	1	50||39|43|51|49.5	3||1|2		0.188493	1.09233	0.280614	0.954284		-0.0110093	-0.0591209	0.953104	0.984505		-0.199502	-1.34958	0.184092	0.629604
[UGP2]	UTP glucose 1 phosphate uridylyltransferase	tYNTDVPLVLMNSFNTDEDTkk	Q16851	NonPhos	Q16851->	NonPhos_isUniquetoGene	isUniquetoGene		10.5|7|14.5|18|10|15.5	2|3|6|4		-0.0311363	-0.433112	0.667734	0.99965		0.00452415	0.0589792	0.953216	0.984604		0.0356604	0.616656	0.54199	0.872592
[PSMD9]	26S proteasome non ATPase regulatory subunit 9	gLLGcNIIPLQR	O00233	NonPhos	O00233->	NonPhos_isUniquetoGene	isUniquetoGene		29|46|25|34|26|37	3|1|4|2		-0.0915743	-1.25382	0.216109	0.919963		0.0047441	0.0587371	0.953408	0.984688		0.0963184	1.10434	0.276034	0.718376
[EIF3C]	|Isoform 2 of Eukaryotic translation initiation factor 3 subunit C	gTEITHAVVIk	Q99613-2	NonPhos	Q99613-2->	NonPhos_isUniquetoGene	isUniquetoGene		|9|22|17|28	|1|4|2|3		0.0688172	1.25424	0.215959	0.919963		0.00302251	0.0587794	0.953373	0.984688		-0.0657947	-1.22017	0.229237	0.673275
[LRRC57]	|Leucine rich repeat containing protein 57	tIDLSNNkIESLPPLLIGk	Q8N9N7	NonPhos	Q8N9N7->	NonPhos_isUniquetoGene	isUniquetoGene		|42|30|17|35|37.5	|1|2|3		0.110426	1.79208	0.0784874	0.783668		0.00374859	0.0587949	0.953361	0.984688		-0.106678	-1.41354	0.164415	0.60396
[DST]	Dystonin | Isoform 2 of Dystonin | Isoform 3 of Dystonin | Isoform 4 of Dystonin |	yTALVTLMTQYIk	Q03001;Q03001-8;Q03001-3;Q03001-9	NonPhos	Q03001->|Q03001-8->|Q03001-3->|Q03001-9->|	NonPhos_isUniquetoGene	isUniquetoGene		39.5|11.5||50	4|2||3		-0.0643126	-0.772828	0.444382	0.994522		-0.00422335	-0.0588324	0.953331	0.984688		0.0600893	0.709324	0.483237	0.84587
[PFDN2]	Prefoldin subunit 2	gAVSAEQVIAGFNR	Q9UHV9	NonPhos	Q9UHV9->	NonPhos_isUniquetoGene	isUniquetoGene		60|29.5|23|18|26|47	2|3|5		0.0600505	1.28303	0.205699	0.91514		-0.00251934	-0.0586597	0.953468	0.984721		-0.0625699	-1.56038	0.125455	0.550754
[CBR1]	Carbonyl reductase NADPH 1 |	aTkSPEEGAETPVYLALLPPDAEGPHGQFVSEk	P16152	NonPhos	P16152->|	NonPhos_isUniquetoGene	isUniquetoGene		6.5|28|10|5.5|55|	2|1|		-0.142583	-0.860743	0.39455	0.987031		0.00770871	0.0586004	0.953515	0.984738		0.150292	0.868742	0.3908	0.79275
[KIAA1217]	Sickle tail protein homolog |	lcELEDFVEDLkk	Q5T5P2	NonPhos	Q5T5P2->|	NonPhos_isUniquetoGene	isUniquetoGene		24|23|31|66.5|40|	1|2|		-0.0965685	-1.20042	0.236095	0.928349		0.00470127	0.0584945	0.953599	0.984788		0.10127	1.28173	0.206861	0.652204
[PPBP]	Platelet basic protein	nIQSLEVIGk	P02775	NonPhos	P02775->	NonPhos_isUniquetoGene	isUniquetoGene		33|37|35|27|21|40	6|5|9|7		-0.231584	-0.878186	0.385093	0.987031		-0.0129912	-0.0584847	0.953607	0.984788		0.218593	0.860337	0.395369	0.794505
[NSFL1C]	NSFL1 cofactor p47	lAHGGQVNLDMEDHRDEDFVkPk	Q9UNZ2	NonPhos	Q9UNZ2->	NonPhos_isUniquetoGene	isUniquetoGene		32.5|19|12|21|20|22.5	2|3|4		-0.0135238	-0.163348	0.871288	0.99965		-0.00447556	-0.0583968	0.953678	0.984821		0.00904822	0.141246	0.888879	0.978042
[TPD52]	Isoform 2 of Tumor protein D52 |	aSAAFSSVGSVITk	P55327-2	NonPhos	P55327-2->|	NonPhos_isUniquetoGene	isUniquetoGene		29|16.5|42.5|23|15|	5|2|3|		-0.00403778	-0.0903558	0.928579	0.99965		0.00300778	0.0581797	0.953852	0.984824		0.00704556	0.124343	0.902116	0.980793
[SPTAN1]	Spectrin alpha chain non erythrocytic 1 | Isoform 2 of Spectrin alpha chain non erythrocytic 1 | Isoform 3 of Spectrin alpha chain non erythrocytic 1	lLEAQSHFR	Q13813-2;Q13813-3	NonPhos	Q13813-2->|Q13813-3->	NonPhos_isUniquetoGene	isUniquetoGene		4.5|0|5|9.5|7.5|5.5	2|4		0.0919496	0.916186	0.364963	0.982939		-0.00631995	-0.0581637	0.953865	0.984824		-0.0982696	-0.814561	0.420948	0.814203
[FGA]	Fibrinogen alpha chain	tFPGFFSPmLGEFVSETESR	P02671	NonPhos	P02671->	NonPhos_isUniquetoGene	isUniquetoGene		11.5|8.5|17.5|9|17|20	10|16|22|27|29		0.172761	1.06644	0.292094	0.959545		-0.00702682	-0.058237	0.953807	0.984824		-0.179788	-1.16476	0.250855	0.695121
[APOA1]	Apolipoprotein A I	tHLAPYSDELRQR	P02647	NonPhos	P02647->	NonPhos_isUniquetoGene	isUniquetoGene		8.5|24|37|16|15	4|6|3|17|11|13		-0.0986966	-0.804904	0.425797	0.993742		0.00678314	0.0582404	0.953804	0.984824		0.10548	0.89501	0.376698	0.786616
[SNCG]	Gamma synuclein |	tVEEAENIAVTSGVVR	O76070	NonPhos	O76070->|	NonPhos_isUniquetoGene	isUniquetoGene		36|51|25|29|33|	5|4|2|		0.0931962	0.921253	0.362329	0.982939		-0.00594343	-0.058182	0.953851	0.984824		-0.0991396	-0.896514	0.375904	0.786322
[HLA]	HLA class I histocompatibility antigen A 3 alpha chain | HLA class I histocompatibility antigen B 7 alpha chain | HLA class I histocompatibility antigen B 15 alpha chain | HLA class I histocompatibility antigen B 53 alpha chain | HLA class I histocompatibility antigen B 38 alpha chain | HLA class I histocompatibility antigen B 40 alpha chain | HLA class I histocompatibility antigen B 55 alpha chain | HLA class I histocompatibility antigen B 57 alpha chain | HLA class I histocompatibility antigen B 67 alpha chain | HLA class I histocompatibility antigen B 81 alpha chain | HLA class I histocompatibility antigen A 1 alpha chain | HLA class I histocompatibility antigen A 2 alpha chain | HLA class I histocompatibility antigen A 11 alpha chain | HLA class I histocompatibility antigen A 23 alpha chain | HLA class I histocompatibility antigen A 26 alpha chain | HLA class I histocompatibility antigen A 66 alpha chain | HLA class I histocompatibility antigen A 33 alpha chain | HLA class I histocompatibility antigen A 68 alpha chain | HLA class I histocompatibility antigen B 8 alpha chain | HLA class I histocompatibility antigen B 42 alpha chain | HLA class I histocompatibility antigen B 45 alpha chain | HLA class I histocompatibility antigen B 59 alpha chain | HLA class I histocompatibility antigen B 52 alpha chain | HLA class I histocompatibility antigen A 30 alpha chain | HLA class I histocompatibility antigen A 74 alpha chain | HLA class I histocompatibility antigen A 69 alpha chain | HLA class I histocompatibility antigen B 13 alpha chain | HLA class I histocompatibility antigen B 47 alpha chain | HLA class I histocompatibility antigen B 49 alpha chain | HLA class I histocompatibility antigen B 58 alpha chain | HLA class I histocompatibility antigen B 82 alpha chain | HLA class I histocompatibility antigen A 24 alpha chain | HLA class I histocompatibility antigen A 29 alpha chain | HLA class I histocompatibility antigen A 34 alpha chain | HLA class I histocompatibility antigen B 14 alpha chain | HLA class I histocompatibility antigen B 18 alpha chain | HLA class I histocompatibility antigen B 27 alpha chain | HLA class I histocompatibility antigen B 37 alpha chain | HLA class I histocompatibility antigen B 41 alpha chain | HLA class I histocompatibility antigen B 44 alpha chain | HLA class I histocompatibility antigen B 48 alpha chain | HLA class I histocompatibility antigen B 56 alpha chain	yTcHVQHEGLPkPLTLR	P04439;P01889;P30464;Q95365;Q04826;Q31610;P30443;P01892;P13746;P30447;P30450;P30457;P16190;P01891;P30460;P30483;Q29940;P30490;P16188;P30459;P30461;P30485;P30487;P10319;Q29718;P05534;P30512;P30453;P30466;P03989;P18463;P30479;P30481;P30486;P30495	NonPhos	P04439->|P01889->|P30464->|Q95365->|Q04826->|Q31610->|P30443->|P01892->|P13746->|P30447->|P30450->|P30457->|P16190->|P01891->|P30460->|P30483->|Q29940->|P30490->|P16188->|P30459->|P30461->|P30485->|P30487->|P10319->|Q29718->|P05534->|P30512->|P30453->|P30466->|P03989->|P18463->|P30479->|P30481->|P30486->|P30495->	NonPhos_isUniquetoGene	isUniquetoGene		23|32|10.5|34|26|32.5	1|3|4|2		0.211443	1.52461	0.133393	0.861559		0.00761966	0.0581568	0.95387	0.984824		-0.203823	-1.57433	0.122171	0.544161
[AKR7A2]	Aflatoxin B1 aldehyde reductase member 2	aLQAAYGASAPSVTSAALR	O43488	NonPhos	O43488->	NonPhos_isUniquetoGene	isUniquetoGene		35|57|33|34|8|19	3|1|2		-0.120409	-0.685768	0.497176	0.998197		-0.00996455	-0.0579565	0.954031	0.984892		0.110445	0.617613	0.541366	0.872545
[EPPK1]	Epiplakin	gHSVEEALR	P58107	NonPhos	P58107->	NonPhos_isUniquetoGene	isUniquetoGene		27.5|22|18|26.5|25|20	2|5|4|1		-0.0653727	-0.669904	0.507157	0.998197		0.00532686	0.0579447	0.95404	0.984892		0.0706995	0.748584	0.459449	0.834468
[PSMC5]	Isoform 2 of 26S protease regulatory subunit 8 |	gVcTEAGMYALR	P62195-2	NonPhos	P62195-2->|	NonPhos_isUniquetoGene	isUniquetoGene		45|50|41.5|47||34.5	2|		0.0463579	0.765099	0.448936	0.994522		-0.00439424	-0.0579781	0.954013	0.984892		-0.0507522	-0.707547	0.484333	0.846139
[ENO3]	Beta enolase |	lSVVDQEkVDkFMIELDGTENk	P13929	NonPhos	P13929->|	NonPhos_isUniquetoGene	isUniquetoGene		9.5|18.5||16|14.5|46	4||6|2|1		0.129223	0.612032	0.544417	0.99965		-0.0162565	-0.0579206	0.954059	0.984892		-0.14548	-0.580445	0.565923	0.880815
[MACF1]	Microtubule actin cross linking factor 1 isoforms 1/2/3/5 | Isoform 2 of Microtubule actin cross linking factor 1 isoforms 1/2/3/5	iAEQEHTQEDLQQLR	Q9UPN3;Q9UPN3-2	NonPhos	Q9UPN3->|Q9UPN3-2->	NonPhos_isUniquetoGene	isUniquetoGene		0|20|23|8.5|7|13.5	3|4		0.0669298	0.8671	0.391089	0.987031		-0.00529281	-0.0579012	0.954074	0.984892		-0.0722227	-0.70756	0.484324	0.846139
[RPIA]	Ribose 5 phosphate isomerase	fIVIADFRk	P49247	NonPhos	P49247->	NonPhos_isUniquetoGene	isUniquetoGene		12.5|0|9|1|16	2|3|4		-0.2092	-0.752195	0.456586	0.994522		0.0151491	0.0578303	0.954131	0.984942		0.224349	0.764118	0.45021	0.83072
[STRIP1]	Isoform 2 of Striatin interacting protein 1 |	aHSNPDFLPVDNcLQSVLGQR	Q5VSL9-2	NonPhos	Q5VSL9-2->|	NonPhos_isUniquetoGene	isUniquetoGene		37||29.5|14|76	1||2		-0.00360434	-0.058894	0.953399	0.99965		-0.00561393	-0.0573956	0.954475	0.98522		-0.00200959	-0.0228213	0.982001	0.998262
[TRIM29]	Tripartite motif containing protein 29	aALEQREQDAVDQVk	Q14134	NonPhos	Q14134->	NonPhos_isUniquetoGene	isUniquetoGene		18|7|16.5|16|6|18.5	3|2|1|4		0.0154256	0.173162	0.863627	0.99965		-0.00530308	-0.0572313	0.954604	0.985303		-0.0207287	-0.259983	0.797003	0.958567
[DNPEP]	Aspartyl aminopeptidase |	eMAcTTGVLQTLTLFk	Q9ULA0	NonPhos	Q9ULA0->|	NonPhos_isUniquetoGene	isUniquetoGene		20|27.5|57||54	4|2|1|		-0.00501757	-0.0678989	0.946269	0.99965		0.00461623	0.0572856	0.954562	0.985303		0.00963381	0.166093	0.869455	0.974531
[DPF2]	Zinc finger protein ubi d4 |	vDDD[p]sLGEFPVTNSR	Q92785	Phos	Q92785->[p]S142|	Phos_isUniquetoGene	isUniquetoGene	1	26.5|31||8|5.5|14	2||11|10|13		0.087302	0.958091	0.343572	0.979178		-0.00630993	-0.0571975	0.954631	0.985303		-0.093612	-0.989548	0.328653	0.758329
[LMNA]	Prelamin A/C	sVGGSGGGSFGDnLVTR	P02545	NonPhos	P02545->	NonPhos_isUniquetoGene	isUniquetoGene		16|11.5|12|35.5|34.5|11	2|3|4		-0.0245352	-0.52871	0.600383	0.99965		-0.00299293	-0.0571435	0.954676	0.985304		0.0215423	0.382815	0.704909	0.931249
[TRIM29]	|Tripartite motif containing protein 29	vWEYSSSIQnSDNDLPVVQGSSSFSLk	Q14134	NonPhos	Q14134->	NonPhos_isUniquetoGene	isUniquetoGene		|33|29|58|51	|2|1		-0.0597745	-1.63104	0.108694	0.825819		0.00253191	0.0571243	0.954692	0.985304		0.0623064	1.99996	0.0509574	0.387809
[CTNNA1]	Catenin alpha 1	nVPILYTASQAcLQHPDVAAYk	P35221	NonPhos	P35221->	NonPhos_isUniquetoGene	isUniquetoGene		7|15.5|18|20.5|15|19.5	3|4|5|8|7|6		0.0656956	0.773463	0.44401	0.994522		-0.00531936	-0.0570193	0.954775	0.98537		-0.0710149	-0.797192	0.430892	0.819754
[SPINK5]	Serine protease inhibitor Kazal type 5 |	eNDPIQGPDGk	Q9NQ38	NonPhos	Q9NQ38->|	NonPhos_isUniquetoGene	isUniquetoGene		17.5||15|36|16.5|29	2||1|3		0.0915906	0.783905	0.43792	0.994522		-0.00747231	-0.0569804	0.954806	0.985403		-0.0990629	-0.821655	0.416918	0.811318
[PGK1]	Phosphoglycerate kinase 1 |	kYAEAVTR	P00558	NonPhos	P00558->|	NonPhos_isUniquetoGene	isUniquetoGene		5|27|9||33	3|2||1		-0.00444904	-0.0794289	0.937185	0.99965		-0.00318516	-0.0567943	0.954955	0.985518		0.00126387	0.0238888	0.981159	0.998196
[LBP]	Lipopolysaccharide binding protein	iTLPDFTGDLR	P18428	NonPhos	P18428->	NonPhos_isUniquetoGene	isUniquetoGene		8|16.5|29.5|15|35|30	1|2|4|3		-0.117941	-0.917742	0.364145	0.982939		-0.00637784	-0.056698	0.955031	0.985519		0.111563	1.00177	0.322763	0.75527
[CRYL1]	Isoform 2 of Lambda crystallin homolog |	lQYAIISEAWR	Q9Y2S2-2	NonPhos	Q9Y2S2-2->|	NonPhos_isUniquetoGene	isUniquetoGene		25|48.5|54|47|	3|4|2|		0.0160065	0.147453	0.883711	0.99965		0.00685212	0.0567045	0.955026	0.985519		-0.00915442	-0.0711171	0.943948	0.990117
[P4HB]	Protein disulfide isomerase	vDATEESDLAQQYGVR	P07237	NonPhos	P07237->	NonPhos_isUniquetoGene	isUniquetoGene		23|14.5|22.5|21|12|24.5	10|17|11|12		0.00909416	0.135318	0.893218	0.99965		-0.00303555	-0.0566291	0.955086	0.985552		-0.0121297	-0.187747	0.852642	0.970046
[SPTBN2]	Spectrin beta chain non erythrocytic 2 |	qRLEALGTGWEELGR	O15020	NonPhos	O15020->|	NonPhos_isUniquetoGene	isUniquetoGene		7|0|28||34|35	3|4||1		-0.0991535	-1.45762	0.151077	0.875298		-0.00401217	-0.0566025	0.955107	0.985553		0.0951414	1.77933	0.0814651	0.466038
[PRKCDBP]	Protein kinase C delta binding protein |	qGGLAGSVR	Q969G5	NonPhos	Q969G5->|	NonPhos_isUniquetoGene	isUniquetoGene		52.5|39|51||54|59	2|1|3|		-0.00193934	-0.0171096	0.986462	0.99965		-0.00481566	-0.0564909	0.955195	0.98557		-0.00287632	-0.0257243	0.979718	0.997903
[EFEMP1]	Isoform 2 of EGF containing fibulin like extracellular matrix protein 1 |	qQckDIDEcDIVPDAck	Q12805-2	NonPhos	Q12805-2->|	NonPhos_isUniquetoGene	isUniquetoGene		10|38|0||26	2|1|3|		-0.0663027	-0.522362	0.604769	0.99965		-0.00665624	-0.0564938	0.955193	0.98557		0.0596465	0.464862	0.645644	0.912151
[PCID2]	Isoform 3 of PCI domain containing protein 2 |	aIDSSNLkDDYSTAQR	Q5JVF3-3	NonPhos	Q5JVF3-3->|	NonPhos_isUniquetoGene	isUniquetoGene		44||23|0|77	1||2		-0.0636315	-1.19377	0.238678	0.93018		-0.00284684	-0.0559575	0.955616	0.985627		0.0607847	0.950026	0.34817	0.770579
[SPTBN1]	Spectrin beta chain non erythrocytic 1 | Isoform 2 of Spectrin beta chain non erythrocytic 1	aLVADSHPESER	Q01082;Q01082-3	NonPhos	Q01082->|Q01082-3->	NonPhos_isUniquetoGene	isUniquetoGene		64.5|64|51.5|45.5|36|35	2|1|6|7		-0.0814691	-1.03321	0.307286	0.966932		-0.0058972	-0.0558269	0.955719	0.985627		0.0755719	0.783382	0.43891	0.824583
[DBNL]	Drebrin like protein |	am[?p]s[?p]tTSISSPQPGk	Q9UJU6	Phos	Q9UJU6->[?p]S269[?p]T270|	Phos_isUniquetoGene	isUniquetoGene	1	24|0|19|18||17	2|1|		0.132052	0.887742	0.379972	0.987031		-0.00915002	-0.0557817	0.955755	0.985627		-0.141202	-0.828294	0.413172	0.808039
[CC2D1A]	Isoform 2 of Coiled coil and C2 domain containing protein 1A |	aQLEQGGVGIRR	Q6P1N0-2	NonPhos	Q6P1N0-2->|	NonPhos_isUniquetoGene	isUniquetoGene		30||31|37|66	1||4		0.0111588	0.239902	0.811941	0.99965		-0.00266199	-0.0558816	0.955675	0.985627		-0.0138208	-0.249011	0.805399	0.960279
[PKP1]	Isoform 1 of Plakophilin 1	dATLEAcAGALQNLTASk	Q13835-2	NonPhos	Q13835-2->	NonPhos_isUniquetoGene	isUniquetoGene		5|17|26|16|14.5|24	11|8|14|7		0.0210877	0.160648	0.873399	0.99965		-0.00810191	-0.0559062	0.955656	0.985627		-0.0291896	-0.243006	0.810005	0.960572
[CAST]	Isoform 6 of Calpastatin | Isoform 2 of Calpastatin | Isoform 5 of Calpastatin	eSkEQLPPMSEDFLLDALSEDFSGPQNASSLkFEDAk	P20810-6;P20810-5	NonPhos	P20810-6->|P20810-5->	NonPhos_isUniquetoGene	isUniquetoGene		25|5.5|1|14|9|55.5	2|3		-0.165003	-1.58648	0.118551	0.836222		-0.00594984	-0.0557409	0.955787	0.985627		0.159053	1.94041	0.0580389	0.406483
[TACSTD2]	Tumor associated calcium signal transducer 2	fVAAVHYEQPTIQIELR	P09758	NonPhos	P09758->	NonPhos_isUniquetoGene	isUniquetoGene		19|18|43|31.5|33|30.5	7|4|9|5|6		0.0989939	2.2167	0.0303753	0.624273		-0.00328713	-0.055788	0.95575	0.985627		-0.102281	-1.85154	0.0701454	0.440173
[OSTF1]	Osteoclast stimulating factor 1	lAFDMATNAAcASLLkk	Q92882	NonPhos	Q92882->	NonPhos_isUniquetoGene	isUniquetoGene		11|9|49.5|51.5|32|56	4|2|3|1		-0.0461364	-0.921289	0.362309	0.982939		-0.0033826	-0.0560695	0.955528	0.985627		0.0427538	0.835566	0.409101	0.805013
[BCAP31]	B cell receptor associated protein 31	lQAAVDGPMDkkEE	P51572	NonPhos	P51572->	NonPhos_isUniquetoGene	isUniquetoGene		1|0|7.5|6|4|31	4|3|5		0.0919287	1.0582	0.295813	0.961954		0.0050795	0.0558013	0.955739	0.985627		-0.0868492	-1.36625	0.178802	0.623049
[HNRNPU]	Heterogeneous nuclear ribonucleoprotein U |	mcLFAGFQR	Q00839	NonPhos	Q00839->|	NonPhos_isUniquetoGene	isUniquetoGene		41||49|51|60|63	3||2|1		-0.0816612	-0.63156	0.531695	0.998474		0.00836467	0.0560005	0.955582	0.985627		0.0900259	0.631737	0.532196	0.868081
[YWHAB]	Isoform Short of 14 3 3 protein beta/alpha	qTTVSNSQQAYQEAFEISk	P31946-2	NonPhos	P31946-2->	NonPhos_isUniquetoGene	isUniquetoGene		15|39|22.5|31.5|54|32	4|6|8|2|1|3		-0.052564	-0.34161	0.734842	0.99965		0.00837223	0.0561436	0.955471	0.985627		0.0609362	0.407685	0.686722	0.924866
[MYOF]	Isoform 6 of Myoferlin	sLGPPGPPFNITPR	Q9NZM1-6	NonPhos	Q9NZM1-6->	NonPhos_isUniquetoGene	isUniquetoGene		31|32.5|45.5|23|64|45	3|4|1		0.0780344	0.927816	0.358933	0.981825		-0.00412413	-0.0563548	0.955303	0.985627		-0.0821586	-0.922641	0.362195	0.778698
[KRT79]	Keratin type II cytoskeletal 79 |	sRAEAEAWYQTk	Q5XKE5	NonPhos	Q5XKE5->|	NonPhos_isUniquetoGene	isUniquetoGene		13|6|35||56|25	3|4||1		-0.111644	-0.39077	0.698529	0.99965		-0.0170152	-0.0559094	0.955654	0.985627		0.094629	0.371525	0.713228	0.933652
[DNM1L]	Isoform 2 of Dynamin 1 like protein	sVTDSIRDEYAFLQk	O00429-3	NonPhos	O00429-3->	NonPhos_isUniquetoGene	isUniquetoGene		10|67|37|32|6|8	2|1|3		-0.0345457	-0.474973	0.637878	0.99965		0.00472895	0.0557158	0.955807	0.985627		0.0392746	0.543725	0.590738	0.891755
[CAPNS1]	Calpain small subunit 1 |	tDGFGIDTcR	P04632	NonPhos	P04632->|	NonPhos_isUniquetoGene	isUniquetoGene		19|37|60|50.5|	4|3|2|		-0.0746347	-0.916436	0.364834	0.982939		0.00621612	0.056068	0.955529	0.985627		0.0808508	0.812744	0.421984	0.814778
[IAH1]	Isoamyl acetate hydrolyzing esterase 1 homolog |	vILITPTPLcETAWEEQcIIQGck	Q2TAA2	NonPhos	Q2TAA2->|	NonPhos_isUniquetoGene	isUniquetoGene		52|91.5||25|32	2||3		0.0880591	1.75726	0.0843604	0.789055		0.004395	0.0561836	0.955439	0.985627		-0.0836641	-1.08508	0.284438	0.724985
[HMGCL]	Hydroxymethylglutaryl CoA lyase mitochondrial |	wVPQMGDHTEVLk	P35914	NonPhos	P35914->|	NonPhos_isUniquetoGene	isUniquetoGene		28.5|7|9|67.5|	2|1|		0.0854428	1.12833	0.265168	0.945744		0.00470216	0.056	0.955583	0.985627		-0.0807406	-1.08783	0.283226	0.724314
[TNKS1BP1]	182 kDa tankyrase 1 binding protein	nMAPGAVcSPGESk	Q9C0C2	NonPhos	Q9C0C2->	NonPhos_isUniquetoGene	isUniquetoGene		6|4.5|0|24|21.5|39	4|3|2		0.0823786	0.594	0.556312	0.99965		-0.00704335	-0.0556271	0.955881	0.985644		-0.089422	-0.648314	0.521535	0.863401
[GSS]	|Glutathione synthetase	qVLkEGIAQTVFLGLNR	P48637	NonPhos	P48637->	NonPhos_isUniquetoGene	isUniquetoGene		|16|46.5|29|34	|3|4		0.0378411	0.603824	0.549815	0.99965		-0.00418722	-0.0556216	0.955885	0.985644		-0.0420283	-0.615005	0.543074	0.873025
[FASN]	Fatty acid synthase	dNLEFFLAGIGR	P49327	NonPhos	P49327->	NonPhos_isUniquetoGene	isUniquetoGene		31.5|15|28|38|10.5|39	2|1|9|4|7		0.122303	0.63511	0.529391	0.9982		0.0112932	0.0555434	0.955948	0.985694		-0.11101	-0.744273	0.46203	0.835701
[NONO]	Non POU domain containing octamer binding protein	aGEVFIHk	Q15233	NonPhos	Q15233->	NonPhos_isUniquetoGene	isUniquetoGene		16.5|53|49.5|15|38|17	2|4|3		-0.0404931	-0.713712	0.479855	0.997616		-0.00405926	-0.0552347	0.95619	0.985746		0.0364338	0.49567	0.623924	0.904638
[CTTN]	|Src substrate cortactin | Isoform 3 of Src substrate cortactin	akTQ[p]tPPVSPAPQPTEER	Q14247;Q14247-3	Phos	Q14247->[p]T401|Q14247-3->[p]T364	Phos_isUniquetoGene	isUniquetoGene	1	|35|13|27.5|30.5|20.5	|6|15|2|4		0.190514	2.05302	0.0444961	0.686005		-0.00645081	-0.0553595	0.956093	0.985746		-0.196965	-1.9744	0.0538959	0.395845
[FASN]	Fatty acid synthase	dLVEAVAHILGIR	P49327	NonPhos	P49327->	NonPhos_isUniquetoGene	isUniquetoGene		3|2|0|1	2|3|4		0.29139	1.53247	0.131425	0.858826		-0.012831	-0.0554269	0.956041	0.985746		-0.304221	-1.52079	0.135158	0.561659
[SEPT9]	Septin 9 | Isoform 2 of Septin 9	fINDQYEk	Q9UHD8;Q9UHD8-2	NonPhos	Q9UHD8->|Q9UHD8-2->	NonPhos_isUniquetoGene	isUniquetoGene		6|7|15|23.5|37.5|34	2|3|4		0.0153321	0.281296	0.780296	0.99965		-0.0028098	-0.0552845	0.956152	0.985746		-0.0181419	-0.320401	0.75126	0.94597
[COL1A1]	Collagen alpha 1I chain	gPAGPqGPR	P02452	NonPhos	P02452->	NonPhos_isUniquetoGene	isUniquetoGene		32.5|44|62|19|47.5|47	2|1|3|4|5		0.257257	1.59073	0.117583	0.834205		-0.00931182	-0.0552955	0.956143	0.985746		-0.266569	-1.59409	0.117642	0.537407
[EMC1]	Isoform 4 of ER membrane protein complex subunit 1	sLQTLALETEWELR	Q8N766-4	NonPhos	Q8N766-4->	NonPhos_isUniquetoGene	isUniquetoGene		39.5|41.5|35|42.5|41|72	4|2|7|1		-0.0525927	-0.454561	0.65237	0.99965		0.00603606	0.055232	0.956192	0.985746		0.0586288	0.490043	0.627862	0.905692
[LAMC1]	Laminin subunit gamma 1 |	eVVcTNcPTGTTGk	P11047	NonPhos	P11047->|	NonPhos_isUniquetoGene	isUniquetoGene		13|25|0|76|	3|2|1|		-0.0754384	-0.329246	0.744095	0.99965		-0.0105092	-0.0550057	0.956372	0.985926		0.0649292	0.270234	0.789187	0.956609
[AHNAK2]	Protein AHNAK2 |	vEMPSLk	Q8IVF2	NonPhos	Q8IVF2->|	NonPhos_isUniquetoGene	isUniquetoGene		19.5|19||21|31.5|42	2|1|		0.056271	0.658311	0.51453	0.9982		-0.00469436	-0.0549881	0.956387	0.985926		-0.0609653	-0.691669	0.494172	0.850383
[IDH3A]	Isocitrate dehydrogenase NAD subunit alpha mitochondrial	iAEFAFEYAR	P50213	NonPhos	P50213->	NonPhos_isUniquetoGene	isUniquetoGene		35|31|58|62|55	2|3|1		-0.0620802	-0.994418	0.32569	0.975424		-0.00375269	-0.0546468	0.956658	0.986155		0.0583275	0.699294	0.489424	0.848366
[CAPG]	Macrophage capping protein	qAALQVAEGFISR	P40121	NonPhos	P40121->	NonPhos_isUniquetoGene	isUniquetoGene		20|23|13|20.5|17.5|18	4|13|15|10|9		-0.120769	-1.34193	0.18584	0.901793		-0.00462707	-0.0545963	0.956698	0.986156		0.116142	1.743	0.0877236	0.480119
[AHNAK]	Neuroblast differentiation associated protein AHNAK	sN[p]sFSDER	Q09666	Phos	Q09666->[p]S5782	Phos_isUniquetoGene	isUniquetoGene	1	6.5|18|10|16|20	8|10|3|4		0.229587	1.58429	0.119048	0.837654		0.00999582	0.0545808	0.95671	0.986156		-0.219591	-1.2417	0.221208	0.6667
[STK3]	|Serine/threonine protein kinase 3	aTATQLLQHPFIk	Q13188	NonPhos	Q13188->	NonPhos_isUniquetoGene	isUniquetoGene		|69|53|54|26	|1|2		-0.0793809	-1.08167	0.285307	0.957828		-0.00463271	-0.0544343	0.956827	0.986161		0.0747482	0.962801	0.341782	0.766725
[ABRACL]	Costars family protein ABRACL |	cANLFEALVGTLk	Q9P1F3	NonPhos	Q9P1F3->|	NonPhos_isUniquetoGene	isUniquetoGene		30|36.5|39||59|31	5|4|8||3		-0.0566012	-0.42655	0.672479	0.99965		0.00639108	0.0543855	0.956865	0.986161		0.0629923	0.459019	0.6498	0.914125
[ADSL]	Adenylosuccinate lyase	fLEEEVYPLLkPYESVMk	P30566	NonPhos	P30566->	NonPhos_isUniquetoGene	isUniquetoGene		48|46|45|44|43	4|1|5|2		-0.0762	-0.605662	0.548601	0.99965		-0.00627234	-0.054171	0.957036	0.986161		0.0699277	0.597979	0.55427	0.876425
[KRT5]	Keratin type II cytoskeletal 5	fVSTTSSSR	P13647	NonPhos	P13647->	NonPhos_isUniquetoGene	isUniquetoGene		8|17|11|30|35|35.5	9|13|14|11|10		-0.0769011	-0.622632	0.53749	0.99965		-0.00589564	-0.0541724	0.957034	0.986161		0.0710054	0.569763	0.573078	0.884247
[TNKS1BP1]	182 kDa tankyrase 1 binding protein |	gVGQADWTPDLGLR	Q9C0C2	NonPhos	Q9C0C2->|	NonPhos_isUniquetoGene	isUniquetoGene		30||36|39|32	3||1		0.0367868	0.724657	0.473175	0.995488		0.00327693	0.0542913	0.956939	0.986161		-0.0335098	-0.602532	0.551272	0.875285
[ALDH1A1]	Retinal dehydrogenase 1 |	iFVEESIYDEFVRR	P00352	NonPhos	P00352->|	NonPhos_isUniquetoGene	isUniquetoGene		42.5||27|30|21.5	2||3		-0.0376223	-0.647308	0.521553	0.9982		-0.00419887	-0.0542181	0.956998	0.986161		0.0334234	0.434874	0.66707	0.919805
[CANX]	Calnexin |	iPDPEAVkPDDWDEDAPAk	P27824	NonPhos	P27824->|	NonPhos_isUniquetoGene	isUniquetoGene		52|9|30.5||66	2|1|		-0.0980865	-0.605459	0.548737	0.99965		-0.00422606	-0.0543894	0.956862	0.986161		0.0938604	0.570352	0.572688	0.884108
[CYFIP1]	Cytoplasmic FMR1 interacting protein 1 |	nVIQSVLQAIRk	Q7L576	NonPhos	Q7L576->|	NonPhos_isUniquetoGene	isUniquetoGene		26||41.5|14|29.5	3||4		-0.00736344	-0.0570737	0.954843	0.99965		0.00780923	0.0543942	0.956858	0.986161		0.0151727	0.125798	0.90098	0.980755
[MYLK]	Isoform 2 of Myosin light chain kinase smooth muscle	qGIVHLDLkPENIMcVNk	Q15746-2	NonPhos	Q15746-2->	NonPhos_isUniquetoGene	isUniquetoGene		30|13.5|23.5|12|34.5	2|4|1		-0.106314	-0.60834	0.546836	0.99965		-0.0091954	-0.0543331	0.956906	0.986161		0.0971185	0.533598	0.597656	0.894943
[SPTBN1]	|Spectrin beta chain non erythrocytic 1 | Isoform 2 of Spectrin beta chain non erythrocytic 1	rLTVQTk	Q01082;Q01082-3	NonPhos	Q01082->|Q01082-3->	NonPhos_isUniquetoGene	isUniquetoGene		|28|27|44|25	|2|1		0.157977	2.7654	0.00740695	0.426997		0.00297692	0.0545073	0.956769	0.986161		-0.155	-2.63252	0.0110921	0.18664
[EIF3A]	Eukaryotic translation initiation factor 3 subunit A	tkNETDEDGWTTVRR	Q14152	NonPhos	Q14152->	NonPhos_isUniquetoGene	isUniquetoGene		26.5|52|23.5|31|22|25	4|3|2|1		-0.0144845	-0.120225	0.905077	0.99965		0.00565266	0.0542439	0.956977	0.986161		0.0201371	0.175581	0.862085	0.971839
[LAP3]	Isoform 2 of Cytosol aminopeptidase	fAEIIEk	P28838-2	NonPhos	P28838-2->	NonPhos_isUniquetoGene	isUniquetoGene		24|38|19.5|27|23.5|54.5	3|2		0.0265814	0.37089	0.713121	0.99965		-0.00298405	-0.0539692	0.957194	0.986164		-0.0295655	-0.401323	0.691359	0.927494
[ITIH4]	Inter alpha trypsin inhibitor heavy chain H4	fkPTLSQQQk	Q14624	NonPhos	Q14624->	NonPhos_isUniquetoGene	isUniquetoGene		9|24|10|8|16|18	4|3|2|5|11		-0.099794	-0.650025	0.519813	0.9982		0.0066149	0.0540907	0.957097	0.986164		0.106409	0.675085	0.504539	0.853958
[COX5A]	Cytochrome c oxidase subunit 5A mitochondrial	iLEVVkDk	P20674	NonPhos	P20674->	NonPhos_isUniquetoGene	isUniquetoGene		34|21|13|29.5|20|15.5	1|3|4|2		0.0460747	0.693283	0.492479	0.998197		-0.0050128	-0.0540345	0.957142	0.986164		-0.0510875	-0.559573	0.579968	0.887183
[UBA1]	Ubiquitin like modifier activating enzyme 1	lAGTQPLEVLEAVQR	P22314	NonPhos	P22314->	NonPhos_isUniquetoGene	isUniquetoGene		16.5|28.5|34.5|31|39|30.5	6|4|8|10		-0.0510809	-1.07352	0.288919	0.959246		-0.00304955	-0.0540223	0.957151	0.986164		0.0480314	0.789161	0.435552	0.822283
[MYH9]	Myosin 9	rQAQQERDELADEIANSSGk	P35579	NonPhos	P35579->	NonPhos_isUniquetoGene	isUniquetoGene		2.5|21|17|24|46	2|3|6|5|1		0.088494	0.93489	0.355306	0.980814		0.00476584	0.0539838	0.957182	0.986164		-0.0837281	-0.814084	0.421218	0.814734
[CAPNS1]	Calpain small subunit 1	sMVAVMDSDTTGkLGFEEFk	P04632	NonPhos	P04632->	NonPhos_isUniquetoGene	isUniquetoGene		19|18|30.5|23|13|28	3|4|8|6		-0.0221127	-0.253556	0.801474	0.99965		-0.00492501	-0.0539472	0.95721	0.986164		0.0171877	0.1987	0.844152	0.969215
[HDHD3]	Haloacid dehalogenase like hydrolase domain containing protein 3 |	rLEGILGGLGLR	Q9BSH5	NonPhos	Q9BSH5->|	NonPhos_isUniquetoGene	isUniquetoGene		21.5||32|47.5|15	2||3		-0.017696	-0.115565	0.908754	0.99965		0.0103878	0.0538416	0.957294	0.986229		0.0280839	0.164869	0.870402	0.974749
[PLG]	Plasminogen	eAQLPVIENk	P00747	NonPhos	P00747->	NonPhos_isUniquetoGene	isUniquetoGene		33|46|34|38.5|44	3|5|4|6|7		-0.10277	-0.866314	0.391516	0.987031		-0.00633666	-0.0538102	0.957319	0.98623		0.0964329	0.807117	0.425192	0.81734
[PNN]	Pinin	iFGLLMGTLQk	Q9H307	NonPhos	Q9H307->	NonPhos_isUniquetoGene	isUniquetoGene		47.5|65|0|47|60.5|12.5	4|3|5|6		-0.00244426	-0.0331667	0.973744	0.99965		-0.00465868	-0.0537069	0.957398	0.986231		-0.00221442	-0.0273057	0.97847	0.997579
[RRBP1]	Ribosome binding protein 1	sIEALLEAGQAR	Q9P2E9	NonPhos	Q9P2E9->	NonPhos_isUniquetoGene	isUniquetoGene		52|42|38.5|44|48|60	2|3|6		-0.0364706	-0.423182	0.674908	0.99965		-0.00504123	-0.0536945	0.957408	0.986231		0.0314294	0.353381	0.726658	0.936973
[SYNPO2]	Synaptopodin 2 | Isoform 2 of Synaptopodin 2 |	vNSALAMk	Q9UMS6;Q9UMS6-2	NonPhos	Q9UMS6->|Q9UMS6-2->|	NonPhos_isUniquetoGene	isUniquetoGene		30|41|45|51|	2|1|		0.0263367	0.333409	0.74098	0.99965		-0.00424225	-0.0536688	0.957429	0.986231		-0.0305789	-0.385662	0.702825	0.930088
[IL18]	Interleukin 18	iSTLScENk	Q14116	NonPhos	Q14116->	NonPhos_isUniquetoGene	isUniquetoGene		26|21|34|13|22|33.5	2|1|3|4		0.00483589	0.043191	0.965822	0.99965		0.00686596	0.0535973	0.957486	0.986248		0.00203007	0.014878	0.988272	0.998848
[FN1]	Isoform 3 of Fibronectin | Isoform 14 of Fibronectin |	iGDQWDkQHDMGHMMR	P02751-3;P02751-14	NonPhos	P02751-3->|P02751-14->|	NonPhos_isUniquetoGene	isUniquetoGene		9.5|34||30|41	2||5		0.0735715	1.2603	0.213771	0.91775		-0.00365092	-0.0534673	0.957588	0.986346		-0.0772224	-1.2127	0.23207	0.676681
[TACC2]	Isoform 3 of Transforming acidic coiled coil containing protein 2	lDNTPA[p]sPPR[p]sPAEPNDIPIAk	O95359-3	Phos	O95359-3->[p]S2317[p]S2321	Phos_isUniquetoGene	isUniquetoGene	2	25.5|0|40.5|9.5|5|14.5	6|1|2|5|4		-0.118854	-0.723909	0.47363	0.995558		-0.00802434	-0.0534043	0.957638	0.986363		0.11083	0.755311	0.455442	0.832953
[CSNK2B]	Casein kinase II subunit beta	yQQGDFGYcPR	P67870	NonPhos	P67870->	NonPhos_isUniquetoGene	isUniquetoGene		24|0|8|26.5|30|26	1|2|4|3		0.0170636	0.223082	0.824897	0.99965		-0.00454802	-0.0532734	0.957739	0.986429		-0.0216116	-0.240049	0.812265	0.961208
[NAP1L4]	Nucleosome assembly protein 1 like 4	hLQDIk	Q99733	NonPhos	Q99733->	NonPhos_isUniquetoGene	isUniquetoGene		14|22|19.5|20.5|8|8.5	1|2|4		0.0693677	1.00708	0.319599	0.973291		-0.00312993	-0.0530641	0.957905	0.986447		-0.0724976	-1.1467	0.258217	0.702615
[CKB]	Creatine kinase B type	lAVEALSSLDGDLAGR	P12277	NonPhos	P12277->	NonPhos_isUniquetoGene	isUniquetoGene		32|42|47|23|43|36	11|7|15|18|17|19		0.00757704	0.106849	0.9156	0.99965		0.0038427	0.0531288	0.957854	0.986447		-0.00373434	-0.052289	0.958784	0.993373
[FGB]	Fibrinogen beta chain	rEEAPSLRPAPPPISGGGYR	P02675	NonPhos	P02675->	NonPhos_isUniquetoGene	isUniquetoGene		21|11|27|11.5|23|19	1|8|9|5		-0.0214812	-0.145569	0.885187	0.99965		-0.00867138	-0.0531386	0.957846	0.986447		0.0128098	0.0805309	0.936527	0.988135
[MYH11]	Myosin 11 | Isoform 2 of Myosin 11	vIENADG[?p]sEEE[?p]tDTRDADFnGTk	P35749	Phos	P35749->[?p]S1954[?p]T1958	Phos_isUniquetoGene	isUniquetoGene	1	30.5|37|14|27|20|40	4|1|5|6|3|7		0.0265982	0.256605	0.799142	0.99965		0.0056755	0.0531607	0.957829	0.986447		-0.0209227	-0.193885	0.84787	0.969555
[PPL]	Periplakin	aESEVANLRLELVEQER	O60437	NonPhos	O60437->	NonPhos_isUniquetoGene	isUniquetoGene		13|4|7.5|12|18.5|9	3|2		0.157874	2.25961	0.02739	0.605359		0.00245498	0.0530304	0.957931	0.986464		-0.155419	-2.18394	0.0335659	0.322859
[ATRN]	|Isoform 2 of Attractin	cIEGSYkGPVk	O75882-2	NonPhos	O75882-2->	NonPhos_isUniquetoGene	isUniquetoGene		|42|20|46|21	|1|2|4		-0.0612308	-0.602809	0.550487	0.99965		-0.00487418	-0.0527973	0.958118	0.986499		0.0563566	0.491613	0.62676	0.905305
[TNXB]	Tenascin X |	dRDGQPQVVPVEGPQR	P22105	NonPhos	P22105->|	NonPhos_isUniquetoGene	isUniquetoGene		45||12|15|39	2||3|7		0.0478941	0.380854	0.705809	0.99965		0.00682314	0.0527581	0.958149	0.986499		-0.0410709	-0.315265	0.755115	0.947067
[CTTN]	Src substrate cortactin	fGVQSER	Q14247	NonPhos	Q14247->	NonPhos_isUniquetoGene	isUniquetoGene		14|13|8|29|40|54	2|1|3		0.0646782	0.996979	0.324448	0.975277		-0.00258019	-0.0528787	0.958053	0.986499		-0.0672584	-1.00379	0.321794	0.754384
[GSTA4]	Glutathione S transferase A4	lQDGNHLLFQQVPMVEIDGMk	O15217	NonPhos	O15217->	NonPhos_isUniquetoGene	isUniquetoGene		24|16|35.5|9|22.5|38.5	3|4|2		0.0595878	0.945406	0.349972	0.980135		0.00491877	0.0528266	0.958095	0.986499		-0.054669	-0.620797	0.539291	0.872317
[A2M]	Alpha 2 macroglobulin	qTVSWAVTPk	P01023	NonPhos	P01023->	NonPhos_isUniquetoGene	isUniquetoGene		32|31|28.5|46|22|13.5	5|10|6		-0.211396	-1.35221	0.18253	0.901496		-0.00750138	-0.0527327	0.95817	0.986499		0.203895	1.4106	0.165284	0.604756
[MYH14]	Isoform 6 of Myosin 14	tSREEIFSQNR	Q7Z406-6	NonPhos	Q7Z406-6->	NonPhos_isUniquetoGene	isUniquetoGene		5|14|8|18|11	2|3|1|6|5		0.0743763	1.11711	0.26992	0.947869		-0.00359614	-0.0527612	0.958147	0.986499		-0.0779725	-1.09573	0.279775	0.721329
[CASP14]	Caspase 14	eGSEEDLDALEHmFR	P31944	NonPhos	P31944->	NonPhos_isUniquetoGene	isUniquetoGene		44|50.5|37|41.5|40|32	3|4|6|9		0.0288552	0.456345	0.651101	0.99965		-0.00258589	-0.0526946	0.958199	0.986499		-0.0314411	-0.581586	0.565157	0.880809
[LGALS7]	Galectin 7	fHVNLLcGEEQGSDAALHFNPR	P47929	NonPhos	P47929->	NonPhos_isUniquetoGene	isUniquetoGene		25|20|28|11|19	23|20|15|14|10		-0.00149227	-0.0219275	0.982647	0.99965		-0.00317548	-0.0522964	0.958511	0.986777		-0.00168321	-0.0237978	0.98123	0.998196
[FN1]	Isoform 3 of Fibronectin | Isoform 14 of Fibronectin	nSITLTNLTPGTEYVVSIVALNGR	P02751-3;P02751-14	NonPhos	P02751-3->|P02751-14->	NonPhos_isUniquetoGene	isUniquetoGene		7.5|4|31|15|29|56	4|2|5|3|7		0.0752615	0.725474	0.47268	0.995488		-0.00515602	-0.0523118	0.958499	0.986777		-0.0804176	-0.755277	0.455462	0.832953
[CSDE1]	Isoform 2 of Cold shock domain containing protein E1	qRPGQQVATcVR	O75534-2	NonPhos	O75534-2->	NonPhos_isUniquetoGene	isUniquetoGene		31.5|33|39|53|32.5|44.5	2|4|1		0.0287968	0.216701	0.829819	0.99965		-0.00681054	-0.0521044	0.958665	0.986924		-0.0356074	-0.269555	0.789707	0.956715
[PYGL]	Isoform 2 of Glycogen phosphorylase liver form |	dFSELEPDkFQNk	P06737-2	NonPhos	P06737-2->|	NonPhos_isUniquetoGene	isUniquetoGene		26||26.5|11.5|20|8	1||2		0.10775	1.25137	0.216996	0.921123		0.00458158	0.0518976	0.958827	0.986958		-0.103168	-1.12696	0.266432	0.710051
[MTHFD1]	C 1 tetrahydrofolate synthase cytoplasmic |	gDLNDcFIPcTPk	P11586	NonPhos	P11586->|	NonPhos_isUniquetoGene	isUniquetoGene		48|73|72||40	3|2|1|		0.039198	0.54922	0.586371	0.99965		0.0044783	0.0519147	0.958814	0.986958		-0.0347197	-0.439317	0.663874	0.918511
[COPA]	Coatomer subunit alpha	nLSPGAVESDVR	P53621	NonPhos	P53621->	NonPhos_isUniquetoGene	isUniquetoGene		48|44.5|58.5|53|51.5|55	3|2		0.0698903	0.932507	0.356531	0.981172		0.00418406	0.0519429	0.958792	0.986958		-0.0657063	-0.768714	0.447489	0.829134
[SPTBN1]	Spectrin beta chain non erythrocytic 1 | Isoform 2 of Spectrin beta chain non erythrocytic 1 |	kQEDFMTTMDANEEk	Q01082;Q01082-3	NonPhos	Q01082->|Q01082-3->|	NonPhos_isUniquetoGene	isUniquetoGene		16.5|0||56	2|3|		0.0599276	0.549993	0.585849	0.99965		0.00483904	0.0518763	0.958844	0.986959		-0.0550886	-0.504148	0.617986	0.903163
[PRKAR1A]	cAMP dependent protein kinase type I alpha regulatory subunit |	mYEEFLSk	P10644	NonPhos	P10644->|	NonPhos_isUniquetoGene	isUniquetoGene		56||52.5|58|57.5	2||1		-0.0014761	-0.0276747	0.978102	0.99965		-0.00367527	-0.0518627	0.958855	0.986959		-0.00219918	-0.0308247	0.975706	0.997152
[GPX4]	Isoform Cytoplasmic of Phospholipid hydroperoxide glutathione peroxidase mitochondrial	gILGNAIk	P36969-2	NonPhos	P36969-2->	NonPhos_isUniquetoGene	isUniquetoGene		20|35|39|48|48.5|64	3|2		0.032687	0.558156	0.580301	0.99965		-0.00274192	-0.0516819	0.958999	0.987074		-0.0354289	-0.691261	0.494426	0.850487
[COL14A1]	Collagen alpha 1XIV chain	qVcEQLIQSHMAR	Q05707	NonPhos	Q05707->	NonPhos_isUniquetoGene	isUniquetoGene		3.5|7|11|21.5|20.5|15.5	4|3		-0.0348334	-0.245446	0.807692	0.99965		0.0067658	0.0516023	0.95906	0.987123		0.0415992	0.320015	0.751548	0.946063
[FLNB]	Isoform 2 of Filamin B | Isoform 8 of Filamin B	aLGALVDScAPGLcPDWESWDPQkPVDNAR	O75369-2;O75369-8	NonPhos	O75369-2->|O75369-8->	NonPhos_isUniquetoGene	isUniquetoGene		2|12|4|10|27|37.5	7|9|6|5|2		-0.0692305	-0.686788	0.496537	0.998197		-0.00554289	-0.0515503	0.959101	0.987124		0.0636876	0.568416	0.573974	0.88484
[OGN]	Mimecan |	lPVLPPkLTLFnAk	P20774	NonPhos	P20774->|	NonPhos_isUniquetoGene	isUniquetoGene		51|30||41|46|55	1||3|6		0.248333	1.83179	0.0722269	0.770915		0.00609642	0.0515542	0.959098	0.987124		-0.242236	-1.76417	0.0840229	0.471364
[STAT6]	Isoform 3 of Signal transducer and activator of transcription 6 |	iRDLAQLk	P42226-3	NonPhos	P42226-3->|	NonPhos_isUniquetoGene	isUniquetoGene		35||18|10.5|2	2||1|4		-0.0139773	-0.150067	0.88167	0.99965		-0.00505815	-0.0514697	0.959164	0.987125		0.00891913	0.111771	0.911995	0.983658
[ANXA5]	Annexin A5	sNAQRQEISAAFk	P08758	NonPhos	P08758->	NonPhos_isUniquetoGene	isUniquetoGene		4.5|25|13|45|29|37	4|3|6|9		-0.0306885	-0.488209	0.628558	0.99965		-0.00386917	-0.0514745	0.959161	0.987125		0.0268193	0.345419	0.73258	0.939021
[CPNE3]	Copine 3 |	tIkVEcYDYDNDGSHDLIGTFQTTMTk	O75131	NonPhos	O75131->|	NonPhos_isUniquetoGene	isUniquetoGene		7||44|15|14	1|		-0.0747348	-0.868827	0.390151	0.987031		-0.00436242	-0.0514279	0.959196	0.987125		0.0703724	0.963622	0.341371	0.766725
[AHNAK]	Neuroblast differentiation associated protein AHNAK |	iHMSGPk	Q09666	NonPhos	Q09666->|	NonPhos_isUniquetoGene	isUniquetoGene		16||17.5|21.5|27.5	1||2		0.0390088	0.456131	0.651253	0.99965		0.00419553	0.0513871	0.959228	0.987126		-0.0348133	-0.497577	0.62259	0.904252
[CYBRD1]	Isoform 3 of Cytochrome b reductase 1	nLALDEAGQR	Q53TN4-3	NonPhos	Q53TN4-3->	NonPhos_isUniquetoGene	isUniquetoGene		61.5|16|44|32.5	2|3|5|4		0.0812535	1.05208	0.298601	0.963512		0.00346626	0.0512814	0.959312	0.987159		-0.0777872	-1.20682	0.234313	0.678228
[UQCRB]	Cytochrome b c1 complex subunit 7	hQILPk	P14927	NonPhos	P14927->	NonPhos_isUniquetoGene	isUniquetoGene		16|22|6|43|21|28.5	1|3|4|7		0.0209661	0.293235	0.771224	0.99965		-0.00413922	-0.0512572	0.95933	0.987159		-0.0251054	-0.283103	0.77939	0.954076
[SRSF11]	Isoform 2 of Serine/arginine rich splicing factor 11 |	aLIVVPYAEGVIPDEAk	Q05519-2	NonPhos	Q05519-2->|	NonPhos_isUniquetoGene	isUniquetoGene		38|47||53.5|52	3|1||2		-0.128253	-1.41848	0.162235	0.885778		-0.00418874	-0.0510087	0.959526	0.98718		0.124064	1.51376	0.136928	0.564977
[AGT]	Angiotensinogen	anAGkPkDPTFIPAPIQAk	P01019	NonPhos	P01019->	NonPhos_isUniquetoGene	isUniquetoGene		11.5|25|35|48|8	4|3|1		0.0457579	0.289749	0.773874	0.99965		0.00665092	0.050756	0.959728	0.98718		-0.039107	-0.289363	0.774651	0.95316
[SLC25A5]	ADP/ATP translocase 2	dFLAGGVAAAISk	P05141	NonPhos	P05141->	NonPhos_isUniquetoGene	isUniquetoGene		37|39|35|23|26|22	17|9|15|10|11|12		0.0135537	0.135135	0.893362	0.99965		0.00485775	0.0509629	0.959563	0.98718		-0.00869597	-0.0814697	0.935792	0.987965
[CTNNB1]	Catenin beta 1 |	hQEAEmAQNAVR	P35222	NonPhos	P35222->|	NonPhos_isUniquetoGene	isUniquetoGene		19|55.5|53|26|40.5|	3|2|4|		-0.00610636	-0.0510269	0.959629	0.99965		0.00500985	0.0508591	0.959645	0.98718		0.0111162	0.0834602	0.934222	0.987365
[CASP1]	Isoform Beta of Caspase 1 |	hSEQVPDILQLNAIFNMLNTk	P29466-2	NonPhos	P29466-2->|	NonPhos_isUniquetoGene	isUniquetoGene		11|14|46.5|18||25	3|2|		0.0212924	0.150484	0.881342	0.99965		0.00749197	0.051074	0.959474	0.98718		-0.0138004	-0.091757	0.927711	0.98621
[HBA1]	|Hemoglobin subunit alpha	kVADALTnAVAHVDDmPNALSALSDLHAHk	P69905	NonPhos	P69905->	NonPhos_isUniquetoGene	isUniquetoGene		|83|70|41|12	|1|3		0.0719809	0.531386	0.598537	0.99965		0.00718232	0.0507724	0.959716	0.98718		-0.0647986	-0.459163	0.6497	0.914102
[CLIC1]	Chloride intracellular channel protein 1	lAALNPESNTAGLDIFAk	O00299	NonPhos	O00299->	NonPhos_isUniquetoGene	isUniquetoGene		14|12.5|11.5|11|16	9|10|12|11		0.0524682	0.800952	0.428066	0.994146		-0.00310547	-0.0508387	0.959662	0.98718		-0.0555737	-1.11795	0.27023	0.713604
[MYH14]	|Isoform 6 of Myosin 14	nTDqATMPDNTAAQk	Q7Z406-6	NonPhos	Q7Z406-6->	NonPhos_isUniquetoGene	isUniquetoGene		|8|0|5.5|10	|1|3|4		0.0829686	0.629986	0.532717	0.999253		0.00623092	0.0510395	0.959501	0.98718		-0.0767377	-0.473447	0.639579	0.910425
[FBLN2]	Isoform 2 of Fibulin 2	sEFSQVASNTIPLPLPQPNTckDNGPck	P98095-2	NonPhos	P98095-2->	NonPhos_isUniquetoGene	isUniquetoGene		23|26|17.5|27|25|17	5|6|3|4		-0.0174192	-0.172794	0.863914	0.99965		-0.00432265	-0.050756	0.959728	0.98718		0.0130966	0.142581	0.887841	0.977624
[CMC4]	Cx9C motif containing protein 4 |	sVVcSGFEkEEEENLTRk	P56277	NonPhos	P56277->|	NonPhos_isUniquetoGene	isUniquetoGene		4||19|30.5|33	1||3|4		0.0317525	0.49238	0.625632	0.99965		0.00228617	0.0510484	0.959494	0.98718		-0.0294663	-0.486556	0.630314	0.907219
[FN1]	Isoform 3 of Fibronectin | Isoform 14 of Fibronectin	vTIMWTPPESAVTGYRVDVIPVNLPGEHGQR	P02751-3;P02751-14	NonPhos	P02751-3->|P02751-14->	NonPhos_isUniquetoGene	isUniquetoGene		20|6|10.5|14|23|7.5	4|5|3		-0.00833942	-0.0692576	0.945202	0.99965		-0.00504728	-0.0509523	0.959572	0.98718		0.00329213	0.0327048	0.974223	0.996922
[ATP7A]	Isoform 5 of Copper transporting ATPase 1 |	vTNIEGLLHk	Q04656-5	NonPhos	Q04656-5->|	NonPhos_isUniquetoGene	isUniquetoGene		22.5|49||14|9|50.5	2|3|		0.0608622	0.839493	0.406261	0.988718		0.00435241	0.0509115	0.959604	0.98718		-0.0565097	-0.768601	0.447557	0.829134
[AHNAK2]	Protein AHNAK2	aEVTVPDVEVSLPSVEVDVQAPR	Q8IVF2	NonPhos	Q8IVF2->	NonPhos_isUniquetoGene	isUniquetoGene		27.5|24|51|6|9|28.5	6|3|5|7|4|2		0.0858453	0.795319	0.431307	0.994485		-0.00577902	-0.0502821	0.960108	0.987217		-0.0916243	-0.754474	0.455939	0.832963
[SEC31A]	Isoform 6 of Protein transport protein Sec31A	aQGEPVAGHE[p]sPkIPYEk	O94979-6	Phos	O94979-6->[p]S760	Phos_isUniquetoGene	isUniquetoGene	1	14|22|5|12|15.5|18	5|6|7|10|8		0.0600766	0.605789	0.548516	0.99965		-0.00470643	-0.0503664	0.96004	0.987217		-0.064783	-0.698166	0.490123	0.848462
[ZC3H15]	Zinc finger CCCH domain containing protein 15 |	dVDETGITVASLER	Q8WU90	NonPhos	Q8WU90->|	NonPhos_isUniquetoGene	isUniquetoGene		33|62|19|31.5|	2|3|		0.02496	0.274457	0.785507	0.99965		0.0042605	0.0504456	0.959976	0.987217		-0.0206995	-0.229124	0.820657	0.962971
[LGALS7]	Galectin 7	eERGPGVPFqR	P47929	NonPhos	P47929->	NonPhos_isUniquetoGene	isUniquetoGene		7|0|25|31.5|53.5|33	4|2|1|6		0.144552	1.94369	0.0567752	0.727778		0.00261001	0.0503256	0.960073	0.987217		-0.141942	-1.71055	0.0936268	0.491366
[RRAGC]	|Ras related GTP binding protein C	iLLMGLRR	Q9HB90	NonPhos	Q9HB90->	NonPhos_isUniquetoGene	isUniquetoGene		|49|0|6|42|12.5	|2|3|4		-0.0840467	-0.907901	0.369306	0.982939		-0.00470946	-0.0503071	0.960088	0.987217		0.0793372	0.985371	0.330692	0.758991
[EIF3C]	Isoform 2 of Eukaryotic translation initiation factor 3 subunit C	lGSLVENNER	Q99613-2	NonPhos	Q99613-2->	NonPhos_isUniquetoGene	isUniquetoGene		44.5|54.5|40|36|39|25	2|3		0.0210182	0.272597	0.786922	0.99965		-0.00353412	-0.0503815	0.960028	0.987217		-0.0245523	-0.393783	0.696873	0.92901
[EVPL]	Envoplakin	qkQQQTLQLQEESk	Q92817	NonPhos	Q92817->	NonPhos_isUniquetoGene	isUniquetoGene		36.5|31|24.5|20|64|14.5	4|2|3		-0.000153595	-0.00115462	0.999089	0.999873		-0.00679458	-0.0505275	0.959911	0.987217		-0.00664099	-0.0667447	0.947392	0.990562
[PALLD]	Isoform 3 of Palladin |	vLGVPPPQIFWkk	Q8WX93-3	NonPhos	Q8WX93-3->|	NonPhos_isUniquetoGene	isUniquetoGene		31|40||45|37|31.5	5|2||7|4		-0.036926	-0.350024	0.728575	0.99965		0.00495443	0.0506613	0.959803	0.987217		0.0418804	0.488098	0.629233	0.906588
[APOA1]	|Apolipoprotein A I	vqPYLDDFQkk	P02647	NonPhos	P02647->	NonPhos_isUniquetoGene	isUniquetoGene		|28|20.5|17|20	|2|4|5		0.15826	0.991028	0.327329	0.975931		-0.00879171	-0.0504266	0.959992	0.987217		-0.167052	-0.881847	0.383728	0.790073
[AP1G1]	AP 1 complex subunit gamma 1 |	yVALTSLLk	O43747	NonPhos	O43747->|	NonPhos_isUniquetoGene	isUniquetoGene		56|59.5||68.5|63	2||1		-0.0937757	-1.13293	0.263243	0.944569		-0.003322	-0.0504736	0.959955	0.987217		0.0904537	1.13087	0.264786	0.708789
[PLA2G4F]	|Cytosolic phospholipase A2 zeta	lQYYTQELGVR	Q68DD2	NonPhos	Q68DD2->	NonPhos_isUniquetoGene	isUniquetoGene		|31|21|45|46	|1|3|2		-0.0171227	-0.257201	0.798687	0.99965		0.0037688	0.0500866	0.960261	0.987235		0.0208915	0.301012	0.765854	0.950291
[LDHB]	L lactate dehydrogenase B chain |	mVVESAYEVIk	P07195	NonPhos	P07195->|	NonPhos_isUniquetoGene	isUniquetoGene		51||68|30|35|37.5	1||3|4		-0.0284637	-0.324237	0.747867	0.99965		0.0042107	0.050048	0.960291	0.987235		0.0326744	0.369732	0.714553	0.933855
[RABGAP1]	Rab GTPase activating protein 1 |	qGDETPSTNNG[p]sDDEkTGLk	Q9Y3P9	Phos	Q9Y3P9->[p]S42|	Phos_isUniquetoGene	isUniquetoGene	1	8.5|40||14|21|25	6|3||9|8		-0.160412	-1.22523	0.226649	0.923176		0.00776578	0.0501405	0.960219	0.987235		0.168178	1.2833	0.206315	0.651913
[BGN]	Biglycan |	rAYYnGISLFNNPVPYWEVQPATFR	P21810	NonPhos	P21810->|	NonPhos_isUniquetoGene	isUniquetoGene		22|29||32.5|28|34	4|1||3|5		-0.0572238	-0.523805	0.603768	0.99965		-0.00455922	-0.0500774	0.960268	0.987235		0.0526646	0.582474	0.564565	0.880253
[CPPED1]	Serine/threonine protein phosphatase CPPED1 |	tEQTEDLkR	Q9BRF8	NonPhos	Q9BRF8->|	NonPhos_isUniquetoGene	isUniquetoGene		20|34|21||0	1|2|3|		0.149182	1.68014	0.0986267	0.810929		-0.00408124	-0.0501778	0.960189	0.987235		-0.153263	-1.51271	0.137193	0.565629
[TOMM70]	Mitochondrial import receptor subunit TOM70 |	aVELNPk	O94826	NonPhos	O94826->|	NonPhos_isUniquetoGene	isUniquetoGene		29|51.5|65.5|43.5||47.5	1|2|4|		-0.00855607	-0.230163	0.819441	0.99965		-0.00217125	-0.0498519	0.960445	0.987254		0.00638482	0.144649	0.886221	0.977368
[IARS]	Isoleucine tRNA ligase cytoplasmic	eIVVIHQDPEALkDIk	P41252	NonPhos	P41252->	NonPhos_isUniquetoGene	isUniquetoGene		0|17|21|25|27.5|36	4|3|1		0.0289725	0.314442	0.75522	0.99965		0.00512706	0.0498022	0.960485	0.987254		-0.0238454	-0.305203	0.76269	0.949139
[SAMHD1]	Deoxynucleoside triphosphate triphosphohydrolase SAMHD1	eWNDSTSVQNPTR	Q9Y3Z3	NonPhos	Q9Y3Z3->	NonPhos_isUniquetoGene	isUniquetoGene		5.5|0|10.5|17.5|30|17	4|2|3		0.00407427	0.0329246	0.973936	0.99965		0.00567571	0.0498846	0.960419	0.987254		0.00160144	0.0128039	0.989912	0.999361
[TNXB]	Tenascin X	fDSFTVQYk	P22105	NonPhos	P22105->	NonPhos_isUniquetoGene	isUniquetoGene		19.5|26|18|15|23|11	8|10|12		0.0703897	0.672591	0.505459	0.998197		0.00609869	0.0498584	0.96044	0.987254		-0.064291	-0.626805	0.535391	0.870155
[CLU]	Isoform 2 of Clusterin	kTLLSNLEEAk	P10909-2	NonPhos	P10909-2->	NonPhos_isUniquetoGene	isUniquetoGene		20|8|9.5|11|13.5|14	3|4|8|6		-0.0646969	-0.52671	0.601765	0.99965		-0.00529725	-0.0497835	0.9605	0.987254		0.0593996	0.461461	0.648058	0.913119
[COL1A1]	Collagen alpha 1I chain |	gFSGLDGAkGDAGPAGPkGEPGSPGEnGAPGQmGPR	P02452	NonPhos	P02452->|	NonPhos_isUniquetoGene	isUniquetoGene		43.5||8|36|33|13	2||5|1|4		-0.0803038	-0.250835	0.803564	0.99965		-0.0153656	-0.0497465	0.960528	0.987254		0.0649382	0.194147	0.847669	0.969555
[RBBP9]	Putative hydrolase RBBP9 |	aNcPYIVQFGSTDDPFLPWkEQQEVADRLETk	O75884	NonPhos	O75884->|	NonPhos_isUniquetoGene	isUniquetoGene		3||53|21|19.5|16.5	1||2		-0.0359933	-0.226783	0.822044	0.99965		0.00883171	0.0495362	0.960698	0.987369		0.044825	0.246531	0.807303	0.960552
[FLNB]	Isoform 2 of Filamin B | Isoform 8 of Filamin B	yGGELVPHFPAR	O75369-2;O75369-8	NonPhos	O75369-2->|O75369-8->	NonPhos_isUniquetoGene	isUniquetoGene		21|3.5|0|4|45|15	6|8|7|4		0.0286228	0.516543	0.608792	0.99965		-0.00302566	-0.0495396	0.960695	0.987369		-0.0316485	-0.572066	0.571535	0.883512
[FLNC]	|Isoform 2 of Filamin C	vPVkDVVDPGkVk	Q14315-2	NonPhos	Q14315-2->	NonPhos_isUniquetoGene	isUniquetoGene		|27|7|25.5|41	|2|3|1		-0.129789	-1.00598	0.320128	0.973965		0.00571135	0.0493626	0.960837	0.9875		0.135501	0.910821	0.368357	0.78184
[CTHRC1]	Collagen triple helix repeat containing protein 1 |	vLFSGSLR	Q96CG8	NonPhos	Q96CG8->|	NonPhos_isUniquetoGene	isUniquetoGene		38|34.5||50|52|75	2||1		-0.0696992	-0.778562	0.441029	0.994522		-0.00401767	-0.0492648	0.960917	0.987533		0.0656816	0.765838	0.44919	0.830616
[MYH9]	Myosin 9 |	kDQGELER	P35579	NonPhos	P35579->|	NonPhos_isUniquetoGene	isUniquetoGene		14|33|53||62	3|2||1		0.0425214	0.209561	0.835341	0.99965		0.00912693	0.04915	0.961007	0.987566		-0.0333945	-0.162652	0.87214	0.975273
[SH3GL1]	|Endophilin A2	tIEYLQPNPASR	Q99961	NonPhos	Q99961->	NonPhos_isUniquetoGene	isUniquetoGene		|36|42|21.5|7|28	|1|2		0.0610859	0.573415	0.570018	0.99965		-0.00521999	-0.049144	0.961011	0.987566		-0.0663059	-0.530048	0.600096	0.896153
[KLK7]	Kallikrein 7 |	kNAcNGDSGGPLVcR	P49862	NonPhos	P49862->|	NonPhos_isUniquetoGene	isUniquetoGene		9.5|53|49||30|37	2|1||3		-0.0263586	-0.148	0.883283	0.99965		-0.0078637	-0.0489711	0.961147	0.987681		0.0184949	0.11177	0.911996	0.983658
[AARS]	Alanine tRNA ligase cytoplasmic | Isoform 2 of Alanine tRNA ligase cytoplasmic	vGDQVWLFIDEPR	P49588;P49588-2	NonPhos	P49588->|P49588-2->	NonPhos_isUniquetoGene	isUniquetoGene		44.5|41.5|31|43|40|63	4|3|1		-0.0151215	-0.111768	0.911741	0.99965		-0.00635746	-0.0489437	0.961169	0.987681		0.00876401	0.0586977	0.953721	0.992035
[DCN]	|Decorin | Isoform B of Decorin	aSYSGVSLFSnPVqYWEIQPSTFR	P07585;P07585-2	NonPhos	P07585->|P07585-2->	NonPhos_isUniquetoGene	isUniquetoGene		|0|29|33.5|60	|1|3|4		0.200229	1.74759	0.0860586	0.793161		0.00412387	0.0487692	0.961307	0.987795		-0.196105	-1.55644	0.126394	0.55165
[HNRNPUL1]	Isoform 2 of Heterogeneous nuclear ribonucleoprotein U like protein 1	ncAVEFNFGQR	Q9BUJ2-2	NonPhos	Q9BUJ2-2->	NonPhos_isUniquetoGene	isUniquetoGene		27.5|28|34|49|52.5	4|3|2		0.0238457	0.549172	0.586404	0.99965		-0.00229393	-0.0485321	0.961497	0.987958		-0.0261396	-0.56663	0.575181	0.884998
[LAMC1]	Laminin subunit gamma 1 |	cSckPGVMGDkcDR	P11047	NonPhos	P11047->|	NonPhos_isUniquetoGene	isUniquetoGene		32||21|33	1||3		0.0183226	0.107831	0.914827	0.99965		0.0054789	0.0484572	0.961556	0.987959		-0.0128437	-0.072063	0.943204	0.990027
[RAB31]	Ras related protein Rab 31	nAINIEELFQGISR	Q13636	NonPhos	Q13636->	NonPhos_isUniquetoGene	isUniquetoGene		31|38|22|64|48.5|24	3|1|2|4		0.0376511	0.264625	0.793001	0.99965		0.00688655	0.0484635	0.961551	0.987959		-0.0307645	-0.223987	0.824608	0.963748
[ARPC5]	Actin related protein 2/3 complex subunit 5	aVQSLDknGVDLLMk	O15511	NonPhos	O15511->	NonPhos_isUniquetoGene	isUniquetoGene		16|9|9.5|19|17.5|36	2|3|4		0.0134731	0.18504	0.854365	0.99965		-0.00410922	-0.0484186	0.961587	0.987959		-0.0175823	-0.205534	0.838866	0.967948
[CFL2]	Cofilin 2	aVLFcLSDDkR	Q9Y281	NonPhos	Q9Y281->	NonPhos_isUniquetoGene	isUniquetoGene		20|28|17|16.5|14.5|23	3|4		-0.0219908	-0.211516	0.833828	0.99965		-0.00545623	-0.0477189	0.962141	0.988047		0.0165346	0.12467	0.90186	0.980793
[WDR1]	WD repeat containing protein 1	dYSGQGVVk	O75083	NonPhos	O75083->	NonPhos_isUniquetoGene	isUniquetoGene		33.5|27|39.5|54|48.5|37	2|3|5|6		0.00419902	0.066396	0.947455	0.99965		-0.00271878	-0.0477116	0.962147	0.988047		-0.00691781	-0.100516	0.920826	0.985054
[SF3B2]	Splicing factor 3B subunit 2	eQQAQVEkEDFSDMVAEHAAk	Q13435	NonPhos	Q13435->	NonPhos_isUniquetoGene	isUniquetoGene		28|15|0|38.5|35|27	4|5|1|2|3		-0.039143	-0.32694	0.745825	0.99965		0.00615911	0.0479914	0.961927	0.988047		0.0453021	0.395893	0.695323	0.92849
[MBP]	Myelin basic protein |	fSWGAEGQRPGFGYGGR	P02686	NonPhos	P02686->|	NonPhos_isUniquetoGene	isUniquetoGene		42|55|75.5||71|17	3|1|2|		-0.0108805	-0.0635528	0.949709	0.99965		-0.00770573	-0.047797	0.96208	0.988047		0.00317474	0.0204304	0.9839	0.998329
[SELENBP1]	Selenium binding protein 1	fYkNEGGTWSVEk	Q13228	NonPhos	Q13228->	NonPhos_isUniquetoGene	isUniquetoGene		35.5|0|28|9|4	2|5|3		-0.0326552	-0.299515	0.766459	0.99965		0.00591069	0.048028	0.961898	0.988047		0.0385659	0.297428	0.768558	0.951092
[KIAA1217]	Sickle tail protein homolog |	kAELEISGk	Q5T5P2	NonPhos	Q5T5P2->|	NonPhos_isUniquetoGene	isUniquetoGene		42||64|17|18|48	1||2|3		-0.0562594	-1.20336	0.234963	0.928004		-0.00233265	-0.0477041	0.962154	0.988047		0.0539268	1.05123	0.299617	0.737934
[RSL1D1]	Ribosomal L1 domain containing protein 1 |	kkVPVSVNLLSk	O76021	NonPhos	O76021->|	NonPhos_isUniquetoGene	isUniquetoGene		13.5|20.5|12|43|57|	4|5|1|		-0.166287	-1.78472	0.0797033	0.784001		-0.00583923	-0.048107	0.961834	0.988047		0.160448	1.31131	0.196692	0.64123
[JUP]	Junction plakoglobin	kTTTYTQGVPPSQGDLEYQMSTTAR	P14923	NonPhos	P14923->	NonPhos_isUniquetoGene	isUniquetoGene		61.5|52|28.5|35|24|15.5	2|4|11		-0.086253	-0.356298	0.723921	0.99965		0.0116409	0.0480281	0.961897	0.988047		0.0978939	0.376814	0.709331	0.932751
[DES]	Desmin |	lEEEIRHLkDEMAR	P17661	NonPhos	P17661->|	NonPhos_isUniquetoGene	isUniquetoGene		5||22|33|13.5	3||5|2|4		-0.147949	-0.472743	0.639454	0.99965		-0.0122954	-0.047896	0.962002	0.988047		0.135654	0.518924	0.607754	0.898302
[FLNB]	|Isoform 2 of Filamin B | Isoform 8 of Filamin B	lNGLENRVEVGkDQEFTVDTR	O75369-2;O75369-8	NonPhos	O75369-2->|O75369-8->	NonPhos_isUniquetoGene	isUniquetoGene		|12|35|28|28.5	|2|1		-0.0180874	-0.247323	0.806259	0.99965		0.00275166	0.0478858	0.96201	0.988047		0.020839	0.29332	0.771664	0.951894
[GLRX3]	Glutaredoxin 3	qMVEILHk	O76003	NonPhos	O76003->	NonPhos_isUniquetoGene	isUniquetoGene		5|21.5|35|9|8	3|2		-0.197559	-1.65985	0.102689	0.814016		-0.00513881	-0.0478153	0.962065	0.988047		0.19242	1.63848	0.107944	0.518918
[GOLGA3]	Golgin subfamily A member 3 |	rLDSELk	Q08378	NonPhos	Q08378->|	NonPhos_isUniquetoGene	isUniquetoGene		38||15|0|41|44.5	1||3|2		-0.0757278	-0.710304	0.481941	0.997616		0.00605324	0.0480057	0.961916	0.988047		0.0817811	0.693013	0.493332	0.849981
[COL6A1]	Collagen alpha 1VI chain |	rLLLFSDGnSQGATPAAIEk	P12109	NonPhos	P12109->|	NonPhos_isUniquetoGene	isUniquetoGene		47||64|17.5|75	1||4		0.0322328	0.588407	0.560013	0.99965		-0.0033435	-0.0478181	0.962063	0.988047		-0.0355763	-0.52644	0.60257	0.896848
[PFN1]	|Profilin 1	sSFYVnGLTLGGqk	P07737	NonPhos	P07737->	NonPhos_isUniquetoGene	isUniquetoGene		|13|28.5|51.5|52	|1|2|4|3		-0.0323345	-0.569091	0.572921	0.99965		0.00378539	0.0477026	0.962155	0.988047		0.0361198	0.468695	0.642936	0.911348
[LAMC1]	Laminin subunit gamma 1	vSVPLIAQGNSYPSETTVk	P11047	NonPhos	P11047->	NonPhos_isUniquetoGene	isUniquetoGene		10.5|12|16|28.5|41|40.5	4|3|1|6|7		0.0610424	0.452197	0.654058	0.99965		-0.00607708	-0.048171	0.961782	0.988047		-0.0671195	-0.561997	0.578322	0.886486
[VWF]	von Willebrand factor	vTGcPPFDEHk	P04275	NonPhos	P04275->	NonPhos_isUniquetoGene	isUniquetoGene		41|18|21|26|29.5|37.5	4|3|2		-0.0413254	-0.497665	0.621926	0.99965		-0.00461196	-0.048073	0.961861	0.988047		0.0367134	0.42194	0.676381	0.922065
[GRHPR]	Glyoxylate reductase/hydroxypyruvate reductase	nTMSLLAANNLLAGLRGEPMPSELk	Q9UBQ7	NonPhos	Q9UBQ7->	NonPhos_isUniquetoGene	isUniquetoGene		18|22.5|47|45.5|30.5	1|2|4		0.0171985	0.14828	0.883065	0.99965		0.00671517	0.047535	0.962289	0.988129		-0.0104833	-0.0715563	0.943602	0.990032
[ATP6V1E1]	V type proton ATPase subunit E 1 |	ikVSNTLESR	P36543	NonPhos	P36543->|	NonPhos_isUniquetoGene	isUniquetoGene		59||30|100|0	2||1		-0.0495975	-1.21764	0.229507	0.925451		-0.00213709	-0.0474103	0.962388	0.988194		0.0474604	1.03204	0.308462	0.745039
[EMILIN1]	EMILIN 1	lQEScSVcLAGLDGFRR	Q9Y6C2	NonPhos	Q9Y6C2->	NonPhos_isUniquetoGene	isUniquetoGene		22|26|25|28|34	4|3|2		0.140025	2.0154	0.0484393	0.697398		-0.00348428	-0.0472636	0.962503	0.98826		-0.143509	-1.85374	0.0698245	0.439362
[PLG]	|Plasminogen	vIPAcLPSPNYVVADRTEcFITGWGETQGTFGAGLLk	P00747	NonPhos	P00747->	NonPhos_isUniquetoGene	isUniquetoGene		|4.5|8|46|21.5|9	|2|1|4		-0.0887596	-0.544446	0.589611	0.99965		0.00917568	0.0472317	0.962528	0.98826		0.0979353	0.49468	0.624622	0.904639
[RNH1]	Ribonuclease inhibitor	wAELLPLLQQcQVVR	P13489	NonPhos	P13489->	NonPhos_isUniquetoGene	isUniquetoGene		24|14.5|25|20.5|16|30.5	25|22|21|20|27		0.0362506	0.393909	0.696227	0.99965		0.00363914	0.0472455	0.962517	0.98826		-0.0326115	-0.39064	0.699174	0.929301
[SARS]	Serine tRNA ligase cytoplasmic	yAGLSTcFR	P49591	NonPhos	P49591->	NonPhos_isUniquetoGene	isUniquetoGene		41|67|41.5|51|56|52	1|2		-0.02112	-0.408649	0.685463	0.99965		0.0026547	0.047175	0.962572	0.988277		0.0237747	0.348944	0.729963	0.938464
[EIF4G1]	Isoform D of Eukaryotic translation initiation factor 4 gamma 1	iTkPGSIDSNNQLFAPGGR	Q04637-5	NonPhos	Q04637-5->	NonPhos_isUniquetoGene	isUniquetoGene		3|0|24|27|15.5	4|5|2		-0.0113141	-0.147026	0.884044	0.99965		0.0037088	0.0469423	0.962756	0.988407		0.0150229	0.285275	0.777753	0.953667
[ASPN]	Asporin |	eIHLENNkLk	Q9BXN1	NonPhos	Q9BXN1->|	NonPhos_isUniquetoGene	isUniquetoGene		31.5||10|9|8|11.5	2||3|1|4		0.0632681	0.40373	0.689046	0.99965		-0.00748765	-0.0468154	0.962855	0.988441		-0.0707557	-0.471102	0.641232	0.910618
[IGKV4]	Ig kappa chain V IV region Fragment	sSQSVLYSSNNk	P06312	NonPhos	P06312->	NonPhos_isUniquetoGene	isUniquetoGene		14|4|21|32.5|61	3|4|5|6|2		-0.211289	-1.44092	0.155764	0.880797		0.00669656	0.0468211	0.96285	0.988441		0.217986	1.34836	0.184485	0.630103
[DARS2]	Aspartate tRNA ligase mitochondrial |	iIDISDVFR	Q6PI48	NonPhos	Q6PI48->|	NonPhos_isUniquetoGene	isUniquetoGene		15.5||19|50.5|38|49	2||3		-0.13584	-1.27376	0.208972	0.916776		0.00496098	0.0467466	0.962909	0.98849		0.140801	1.29273	0.203036	0.647059
[COL1A1]	Collagen alpha 1I chain	gETGPAGRPGEVGPPGPPGPAGEk	P02452	NonPhos	P02452->	NonPhos_isUniquetoGene	isUniquetoGene		10|9|16|5.5|18|23	10|13|12|14|15		-0.181594	-0.374776	0.710262	0.99965		-0.0194306	-0.0465991	0.963027	0.988555		0.162163	0.330586	0.743635	0.942696
[CP]	Ceruloplasmin |	vTFHNk	P00450	NonPhos	P00450->|	NonPhos_isUniquetoGene	isUniquetoGene		0|6|4.5||11|4	1|2|		0.0543599	0.202787	0.840587	0.99965		0.0114076	0.0466299	0.963003	0.988555		-0.0429523	-0.167338	0.868488	0.97428
[LMNA]	Prelamin A/C | Isoform C of Prelamin A/C	aAYEAELGDAR	P02545;P02545-2	NonPhos	P02545->|P02545-2->	NonPhos_isUniquetoGene	isUniquetoGene		26|24.5|24|29|34.5|21	3|10|13|7|6		0.0487753	0.861747	0.394003	0.987031		0.00301766	0.0456682	0.963763	0.988629		-0.0457576	-0.701989	0.487758	0.847541
[AIP]	|AH receptor interacting protein	aHAAVWNAqEAQADFAk	O00170	NonPhos	O00170->	NonPhos_isUniquetoGene	isUniquetoGene		|70|21|34|28	|1|2		0.0859041	1.22484	0.226795	0.923176		-0.00385164	-0.0463772	0.963202	0.988629		-0.0897558	-1.18939	0.241061	0.685877
[TAGLN2]	Transgelin 2	dDGLFSGDPNWFPkk	P37802	NonPhos	P37802->	NonPhos_isUniquetoGene	isUniquetoGene		14|40.5|10|7|2	2|8|9|7		0.0349278	0.560754	0.578547	0.99965		-0.00279539	-0.0456566	0.963772	0.988629		-0.0377232	-0.599504	0.553262	0.875934
[HNRNPUL2]	Heterogeneous nuclear ribonucleoprotein U like protein 2 |	dLLVQQASQcLSk	Q1KMD3	NonPhos	Q1KMD3->|	NonPhos_isUniquetoGene	isUniquetoGene		27|42|51|35|29|	2|1|3|		0.0289632	0.193057	0.848147	0.99965		0.00684514	0.0458238	0.96364	0.988629		-0.022118	-0.133484	0.894952	0.979221
[HK1]	Hexokinase 1 |	eGLLFEGR	P19367	NonPhos	P19367->|	NonPhos_isUniquetoGene	isUniquetoGene		47|28||14|30|49	1|2||5		0.00733816	0.115191	0.909048	0.99965		-0.00349296	-0.0458321	0.963634	0.988629		-0.0108311	-0.145439	0.885603	0.977368
[GAN]	Gigaxonin	eILDYIFSGQIR	Q9H2C0	NonPhos	Q9H2C0->	NonPhos_isUniquetoGene	isUniquetoGene		45.5|51|52|63|69|58	4|1|5|3		-0.117179	-1.19165	0.239503	0.930871		-0.00673939	-0.0459144	0.96357	0.988629		0.11044	0.755049	0.455598	0.832953
[STT3A]	Dolichyl diphosphooligosaccharide protein glycosyltransferase subunit STT3A |	fHNWFDDR	P46977	NonPhos	P46977->|	NonPhos_isUniquetoGene	isUniquetoGene		50|24||17|0|21	3||1|4		0.16815	1.33222	0.18902	0.904134		0.00498882	0.0458561	0.963615	0.988629		-0.163161	-1.24931	0.218426	0.665123
[FH]	Isoform Cytoplasmic of Fumarate hydratase mitochondrial	fLGSGPR	P07954-2	NonPhos	P07954-2->	NonPhos_isUniquetoGene	isUniquetoGene		23|24|0|13.5|12|28	1|3|2		0.0142296	0.181613	0.857029	0.99965		0.0035081	0.0459571	0.963536	0.988629		-0.0107215	-0.140201	0.889693	0.978334
[IVL]	Involucrin	hLEQQQGQLEVPEQQVGQPk	P07476	NonPhos	P07476->	NonPhos_isUniquetoGene	isUniquetoGene		19|26|5|15|10|11	3|4|10		0.107348	0.886745	0.380503	0.987031		0.00456941	0.0454903	0.963903	0.988629		-0.102779	-0.948227	0.349081	0.770579
[TRAF6]	TNF receptor associated factor 6	iGNFGMHLk	Q9Y4K3	NonPhos	Q9Y4K3->	NonPhos_isUniquetoGene	isUniquetoGene		11.5|8|20.5|49|22|53	2|3|4|1		-0.0706126	-0.814246	0.420465	0.992309		0.00460631	0.04605	0.963462	0.988629		0.0752189	1.0725	0.290012	0.729618
[NSF]	Vesicle fusing ATPase |	kLLIIGTTSR	P46459	NonPhos	P46459->|	NonPhos_isUniquetoGene	isUniquetoGene		28||30.5|10|23	3||4		-0.067157	-1.2629	0.212836	0.917635		0.00263703	0.045616	0.963803	0.988629		0.069794	1.35781	0.181472	0.626565
[MYH9]	Myosin 9	kMEDSVGcLETAEEVk	P35579	NonPhos	P35579->	NonPhos_isUniquetoGene	isUniquetoGene		8|13|55|9|44	1|3|5|4		0.0610016	1.08544	0.283639	0.956529		0.00298731	0.0458528	0.963618	0.988629		-0.0580142	-0.810651	0.423177	0.815579
[SBSN]	|Suprabasin	lGHGVHHGVNEAWkEAEk	Q6UWP8	NonPhos	Q6UWP8->	NonPhos_isUniquetoGene	isUniquetoGene		|23|28|34|32	|3|5|1|2		0.0194749	0.24004	0.811837	0.99965		-0.00376316	-0.0458831	0.963595	0.988629		-0.0232381	-0.282339	0.779973	0.954098
[NAPRT]	Nicotinate phosphoribosyltransferase |	lRSPAQYQVVLSER	Q6XQN6	NonPhos	Q6XQN6->|	NonPhos_isUniquetoGene	isUniquetoGene		31|0|48|29|44|	3|4|1|		0.00761596	0.0909293	0.928127	0.99965		0.00397277	0.0461727	0.963363	0.988629		-0.00364319	-0.0361615	0.971504	0.996217
[STT3B]	Dolichyl diphosphooligosaccharide protein glycosyltransferase subunit STT3B	nILDDFREAYFWLR	Q8TCJ2	NonPhos	Q8TCJ2->	NonPhos_isUniquetoGene	isUniquetoGene		11|25|32|20|55.5|50.5	3|4|5		-0.153661	-1.63596	0.10765	0.825594		-0.0035969	-0.0455486	0.963857	0.988629		0.150065	1.65667	0.104168	0.511867
[SRRM2]	Serine/arginine repetitive matrix protein 2 |	scFE[?p]s[?p]sPDPELk	Q9UQ35	Phos	Q9UQ35->[?p]S875[?p]S876|	Phos_isUniquetoGene	isUniquetoGene	1	36|22|43.5||65	7|2||1		-0.0123245	-0.161536	0.872702	0.99965		0.00326458	0.0460198	0.963485	0.988629		0.015589	0.191412	0.849786	0.969673
[PGM3]	Phosphoacetylglucosamine mutase	sLkVDcANGIGALk	O95394	NonPhos	O95394->	NonPhos_isUniquetoGene	isUniquetoGene		20|46|36|17|31|62	2|3|1		0.0739596	0.964317	0.340471	0.978035		-0.00400942	-0.0459816	0.963516	0.988629		-0.0779691	-1.02437	0.312044	0.746258
[RPS5]	40S ribosomal protein S5	tIAEcLADELINAAk	P46782	NonPhos	P46782->	NonPhos_isUniquetoGene	isUniquetoGene		15|26|21|10.5|11	13|15|18		-0.0101618	-0.125831	0.900662	0.99965		0.00413418	0.0455167	0.963883	0.988629		0.0142959	0.163666	0.871346	0.974999
[TLN1]	Talin 1 |	tkEVIQEWNLTNIk	Q9Y490	NonPhos	Q9Y490->|	NonPhos_isUniquetoGene	isUniquetoGene		56|45||61	2|1||3		-0.0953368	-1.26416	0.212386	0.917635		0.00289639	0.0463469	0.963225	0.988629		0.0982332	1.25476	0.216448	0.661568
[IVL]	Involucrin |	tVPPPVNTHQEQMk	P07476	NonPhos	P07476->|	NonPhos_isUniquetoGene	isUniquetoGene		56|59|29|57||43	1|2|		0.12493	0.866842	0.39123	0.987031		-0.00674757	-0.0456378	0.963786	0.988629		-0.131678	-0.78367	0.438743	0.824425
[MACF1]	Microtubule actin cross linking factor 1 isoforms 1/2/3/5 | Isoform 2 of Microtubule actin cross linking factor 1 isoforms 1/2/3/5 | Isoform 4 of Microtubule actin cross linking factor 1 isoforms 1/2/3/5	vAQkELEEAVTSALQQETEk	Q9UPN3;Q9UPN3-2	NonPhos	Q9UPN3->|Q9UPN3-2->	NonPhos_isUniquetoGene	isUniquetoGene		19.5|21|30|13|26.5	2|3|5|4		-0.0338732	-0.598269	0.553492	0.99965		0.00256891	0.0457985	0.96366	0.988629		0.0364421	0.666527	0.509935	0.857753
[BAP18]	Chromatin complexes subunit BAP18 |	vGEIFSAAGAAFTk	Q8IXM2	NonPhos	Q8IXM2->|	NonPhos_isUniquetoGene	isUniquetoGene		34|37||45|33|49	3|2||4		-0.049005	-0.840178	0.40588	0.988718		0.00210669	0.0454811	0.963911	0.988629		0.0511117	0.950278	0.348042	0.770575
[GSN]	Gelsolin	vPEARPnSMVVEHPEFLk	P06396	NonPhos	P06396->	NonPhos_isUniquetoGene	isUniquetoGene		4|12|42.5|5.5|11|29	4|3|8|7		-0.0762141	-1.59018	0.117708	0.834205		-0.00250106	-0.0460787	0.963438	0.988629		0.0737131	1.42201	0.16194	0.600216
[PLEC]	Plectin | Isoform 2 of Plectin | Isoform 3 of Plectin | Isoform 4 of Plectin | Isoform 8 of Plectin	yLQDLLAWVEENQHR	Q15149;Q15149-3;Q15149-4;Q15149-8	NonPhos	Q15149->|Q15149-3->|Q15149-4->|Q15149-8->	NonPhos_isUniquetoGene	isUniquetoGene		7.5|4|19|7|9|50	8|7|2		-0.00724904	-0.0514348	0.959311	0.99965		-0.00623432	-0.0463972	0.963187	0.988629		0.00101472	0.00590927	0.99534	0.999588
[MYH11]	Myosin 11 | Isoform 2 of Myosin 11 | Isoform 3 of Myosin 11 | Isoform 4 of Myosin 11 |	kLEGDLkDLELQADSAIk	P35749;P35749-3;P35749-4	NonPhos	P35749->|P35749-3->|P35749-4->|	NonPhos_isUniquetoGene	isUniquetoGene		38|28||32|12|39.5	3|2||5		0.0814376	0.633971	0.530134	0.9982		0.00526632	0.0454264	0.963953	0.98863		-0.0761713	-0.559238	0.580191	0.887277
[DCTN1]	Isoform 3 of Dynactin subunit 1	sLDFLIELLHk	Q14203-3	NonPhos	Q14203-3->	NonPhos_isUniquetoGene	isUniquetoGene		3.5|0|25|15.5|14	4|3|1		-0.204023	-1.4742	0.146535	0.872835		-0.00582178	-0.0453374	0.964023	0.98863		0.198201	1.28832	0.20457	0.650208
[PLEC]	Plectin | Isoform 2 of Plectin | Isoform 3 of Plectin | Isoform 4 of Plectin | Isoform 8 of Plectin	tTVkDLSELGSVR	Q15149;Q15149-3;Q15149-4;Q15149-8	NonPhos	Q15149->|Q15149-3->|Q15149-4->|Q15149-8->	NonPhos_isUniquetoGene	isUniquetoGene		8.5|20|2|7|31	4|3|2		-0.0683067	-1.1249	0.266619	0.946114		-0.00279077	-0.0453795	0.96399	0.98863		0.0655159	1.07752	0.287774	0.728027
[CCT5]	T complex protein 1 subunit epsilon	qQHVIETLIGk	P48643	NonPhos	P48643->	NonPhos_isUniquetoGene	isUniquetoGene		23|26.5|50|19.5|34	5|4|2		-0.136179	-2.16836	0.0340697	0.635316		-0.00330217	-0.0452167	0.964119	0.988664		0.132877	2.06204	0.04438	0.363548
[ACIN1]	Apoptotic chromatin condensation inducer in the nucleus | Isoform 4 of Apoptotic chromatin condensation inducer in the nucleus |	vTLGDTLTRR	Q9UKV3;Q9UKV3-5	NonPhos	Q9UKV3->|Q9UKV3-5->|	NonPhos_isUniquetoGene	isUniquetoGene		63||41.5|17|40	1||2		0.0399402	0.553797	0.583258	0.99965		-0.00284295	-0.0452076	0.964126	0.988664		-0.0427831	-0.647125	0.522298	0.863936
[VWF]	von Willebrand factor |	aVSPLPYLR	P04275	NonPhos	P04275->|	NonPhos_isUniquetoGene	isUniquetoGene		51||59.5|59|50|42.5	1||2		0.0807207	1.00138	0.322333	0.974946		-0.00383203	-0.045021	0.964273	0.988795		-0.0845528	-1.14355	0.25951	0.704163
[FASN]	Fatty acid synthase	fcFTPHTEEGcLSER	P49327	NonPhos	P49327->	NonPhos_isUniquetoGene	isUniquetoGene		1.5|23.5|34.5|36.5|48.5|39	4|6|3		0.0483355	0.273716	0.786075	0.99965		-0.00927991	-0.0449525	0.964328	0.988795		-0.0576154	-0.318963	0.752342	0.946596
[FBN1]	Fibrillin 1	gNPEPPVSGEMDDNSLSPEAcYEck	P35555	NonPhos	P35555->	NonPhos_isUniquetoGene	isUniquetoGene		38|22|19.5|14.5|20.5|9	5|2|4|6|7		0.0129106	0.0745723	0.941018	0.99965		0.00757967	0.0449453	0.964333	0.988795		-0.00533088	-0.0302852	0.976134	0.997347
[C3]	Complement C3	vELLHNPAFcSLATTk	P01024	NonPhos	P01024->	NonPhos_isUniquetoGene	isUniquetoGene		5|6.5|15.5|69|30|2	4|2|3		-0.157245	-1.26683	0.211435	0.917635		-0.00595702	-0.0449058	0.964365	0.988795		0.151288	1.08139	0.286054	0.726334
[SERPINC1]	|Antithrombin III	kELFYk	P01008	NonPhos	P01008->	NonPhos_isUniquetoGene	isUniquetoGene		|45|37.5|0|4|46	|1|2|3		-0.0571037	-0.699547	0.488586	0.998197		-0.00434929	-0.0447999	0.964448	0.988828		0.0527544	0.588611	0.560475	0.879542
[VCP]	Transitional endoplasmic reticulum ATPase	mDELQLFR	P55072	NonPhos	P55072->	NonPhos_isUniquetoGene	isUniquetoGene		8|11|16.5|22|13|28	2|1		0.198981	1.64801	0.105126	0.81959		0.00618031	0.0448108	0.96444	0.988828		-0.192801	-1.48943	0.143247	0.574535
[CLTC]	Isoform 2 of Clathrin heavy chain 1	eSNcYDPER	Q00610-2	NonPhos	Q00610-2->	NonPhos_isUniquetoGene	isUniquetoGene		60|75|49|27|30|21	1|2|5|3		0.0250322	0.159545	0.874264	0.99965		0.0066817	0.0445048	0.96468	0.988897		-0.0183505	-0.173959	0.863352	0.972304
[GPX3]	Glutathione peroxidase 3	fLVGPDGIPIMR	P22352	NonPhos	P22352->	NonPhos_isUniquetoGene	isUniquetoGene		24|29|33|45|39|34.5	4|3|8|6		-0.0602545	-0.527101	0.601496	0.99965		-0.00503358	-0.0445141	0.964673	0.988897		0.055221	0.467967	0.643449	0.911631
[KRT1]	Keratin type II cytoskeletal 1	fSScGGGGGSFGAGGGFG[?p]sR[?p]sLVNLGGSk	P04264	Phos	P04264->[?p]S64[?p]S66	Phos_isUniquetoGene	isUniquetoGene	1	21|32.5|24|19|23.5|15	1|6|4|10|11		-0.0795322	-0.890857	0.37831	0.98683		-0.00464591	-0.0442858	0.964852	0.988897		0.0748863	0.759586	0.45289	0.831979
[BGN]	Biglycan	gLQHLYALVLVnNk	P21810	NonPhos	P21810->	NonPhos_isUniquetoGene	isUniquetoGene		55|36|61|46|13	2|1|3|8|5		0.105513	0.82696	0.413254	0.990915		-0.00596016	-0.0444207	0.964746	0.988897		-0.111473	-0.931078	0.357836	0.776884
[COL1A1]	Collagen alpha 1I chain	gNDGATGAAGPPGP[p]tGPAGPPGFPGAVGAkGEAGPqGPR	P02452	Phos	P02452->[p]T337	Phos_isUniquetoGene	isUniquetoGene	1	22|100|31|11|14|40	7|1|2|4		-0.0747491	-0.424991	0.673603	0.99965		-0.00859702	-0.0445998	0.964604	0.988897		0.0661521	0.379903	0.707054	0.932194
[NID2]	Nidogen 2	hAQAQYAYPGAR	Q14112	NonPhos	Q14112->	NonPhos_isUniquetoGene	isUniquetoGene		16.5|23|40|34|21|22	4|2|3		0.00982292	0.0831856	0.934221	0.99965		0.0051245	0.0442877	0.964851	0.988897		-0.00469842	-0.0371674	0.970709	0.996102
[TLN1]	Talin 1	lASEAkPAAVAAENEEIGSHIk	Q9Y490	NonPhos	Q9Y490->	NonPhos_isUniquetoGene	isUniquetoGene		7.5|6|9.5|21|26|24	4|5|13|7		0.00510857	0.0814624	0.935582	0.99965		0.0023651	0.0442776	0.964859	0.988897		-0.00274347	-0.0478223	0.96231	0.99418
[WIPI1]	|Isoform 2 of WD repeat domain phosphoinositide interacting protein 1	lNFSGQR	Q5MNZ9-2	NonPhos	Q5MNZ9-2->	NonPhos_isUniquetoGene	isUniquetoGene		|38|14|35.5|39.5	|1|2		0.106174	1.25816	0.214542	0.918623		0.0042509	0.0443864	0.964774	0.988897		-0.101923	-1.02944	0.309674	0.745859
[SORBS1]	Isoform 11 of Sorbin and SH3 domain containing protein 1 | Isoform 5 of Sorbin and SH3 domain containing protein 1 | Isoform 10 of Sorbin and SH3 domain containing protein 1 | Isoform 8 of Sorbin and SH3 domain containing protein 1 |	skSEMSYIDGEk	Q9BX66-10;Q9BX66-8	NonPhos	Q9BX66-10->|Q9BX66-8->|	NonPhos_isUniquetoGene	isUniquetoGene		13.5||22|19|21	2||1		0.00111796	0.00939255	0.992573	0.99965		-0.00764761	-0.0446199	0.964588	0.988897		-0.00876557	-0.0574501	0.954707	0.992069
[AHNAK]	Neuroblast differentiation associated protein AHNAK | Isoform 2 of Neuroblast differentiation associated protein AHNAK	sPEPGQTWTR	Q09666;Q09666-2	NonPhos	Q09666->|Q09666-2->	NonPhos_isUniquetoGene	isUniquetoGene		11|12|0|16|31|11.5	3|2		-0.0210371	-0.192099	0.848885	0.99965		0.00418219	0.0443124	0.964831	0.988897		0.0252193	0.252647	0.802613	0.959558
[FGB]	Fibrinogen beta chain	tPcTVScnIPVVSGkEcEEIIR	P02675	NonPhos	P02675->	NonPhos_isUniquetoGene	isUniquetoGene		11|3.5|13|18|7|15	5|4|7|17|14|13		0.0795676	0.682834	0.49901	0.998197		-0.00557306	-0.0444756	0.964703	0.988897		-0.0851407	-0.710394	0.482578	0.845643
[ALDOA]	|Fructose bisphosphate aldolase A	eNLkAAQEEYVkR	P04075	NonPhos	P04075->	NonPhos_isUniquetoGene	isUniquetoGene		|31|13.5|18|21	|3|2		0.0177439	0.269786	0.789067	0.99965		0.00329079	0.044116	0.964986	0.988963		-0.0144531	-0.177179	0.860835	0.971733
[STARD10]	PCTP like protein	mGGAGGEG[p]sDDDTSLT	Q9Y365	Phos	Q9Y365->[p]S284	Phos_isUniquetoGene	isUniquetoGene	1	23|19|18.5|16|18|25	22|25|40|26|30|36		0.036801	0.625565	0.535581	0.99965		0.00330338	0.0440809	0.965014	0.988963		-0.0334976	-0.48841	0.629012	0.90635
[SPTAN1]	Spectrin alpha chain non erythrocytic 1 | Isoform 2 of Spectrin alpha chain non erythrocytic 1 | Isoform 3 of Spectrin alpha chain non erythrocytic 1 |	mmLDQcLELQLFHRDcEQAENWMAAR	Q13813-2;Q13813-3	NonPhos	Q13813-2->|Q13813-3->|	NonPhos_isUniquetoGene	isUniquetoGene		26|17|20||57.5	1|3||2		0.0672115	0.991297	0.327198	0.975931		-0.00291345	-0.0441324	0.964974	0.988963		-0.0701249	-1.20859	0.233641	0.677342
[CAND1]	Cullin associated NEDD8 dissociated protein 1 |	lGTLSALDILIk	Q86VP6	NonPhos	Q86VP6->|	NonPhos_isUniquetoGene	isUniquetoGene		58|56|48|62|	3|2|5||1		-0.256666	-1.6874	0.0972103	0.810929		0.00776402	0.0439091	0.965148	0.989093		0.26443	1.35019	0.183898	0.629464
[APOA1]	Apolipoprotein A I	dSGRDYVSQFEGSALGk	P02647	NonPhos	P02647->	NonPhos_isUniquetoGene	isUniquetoGene		6.5|12|19.5|8|9	4|9|6|11|12		-0.171637	-0.735434	0.466635	0.995194		0.00909874	0.0438869	0.965166	0.989094		0.180736	0.769659	0.446932	0.828724
[CA1]	Carbonic anhydrase 1	lYPIAnGnNQSPVDIk	P00915	NonPhos	P00915->	NonPhos_isUniquetoGene	isUniquetoGene		29.5|25|55|30.5|47|41.5	2|5|12|11|10		-0.0149176	-0.131318	0.896362	0.99965		-0.00536394	-0.0436454	0.965359	0.989192		0.00955366	0.0956901	0.924621	0.985448
[AP2A1]	Isoform B of AP 2 complex subunit alpha 1	tVFEALQAPAcHENMVk	O95782-2	NonPhos	O95782-2->	NonPhos_isUniquetoGene	isUniquetoGene		20|28|17.5|14.5|23.5|31	3|1|6|2		-0.0249279	-0.307859	0.760162	0.99965		-0.0038604	-0.0436823	0.965329	0.989192		0.0210675	0.25151	0.803479	0.959908
[AHSG]	|Alpha 2 HS glycoprotein	eHAVEGDcDFqLLk	P02765	NonPhos	P02765->	NonPhos_isUniquetoGene	isUniquetoGene		|57|23|17|32	|1|4|2		-0.0848423	-1.22043	0.228457	0.924966		0.00424586	0.0434128	0.96554	0.989291		0.0890881	1.01337	0.317238	0.750752
[ARHGDIB]	Rho GDP dissociation inhibitor 2	tLLGDGPVVTDPk	P52566	NonPhos	P52566->	NonPhos_isUniquetoGene	isUniquetoGene		36|25.5|23.5|37|34|31	6|4|5|10		-0.00623273	-0.126705	0.899974	0.99965		-0.00209687	-0.0433803	0.965566	0.989291		0.00413587	0.0919286	0.927577	0.986158
[APOA1]	|Apolipoprotein A I	wqEEMELYR	P02647	NonPhos	P02647->	NonPhos_isUniquetoGene	isUniquetoGene		|51|49.5|38|39|44.5	|2|4|3		-0.071216	-0.474569	0.63816	0.99965		0.00647796	0.0433788	0.965567	0.989291		0.0776939	0.647631	0.521976	0.863512
[WDR77]	Methylosome protein 50 |	yRSDGALLLGASSLSGR	Q9BQA1	NonPhos	Q9BQA1->|	NonPhos_isUniquetoGene	isUniquetoGene		72|40|69.5||0|37.5	1|2||4		-0.0596422	-0.680511	0.500464	0.998197		-0.00342394	-0.043449	0.965511	0.989291		0.0562182	0.738543	0.465466	0.837407
[COL6A3]	Collagen alpha 3VI chain | Isoform 4 of Collagen alpha 3VI chain	lVDYLDVGFDTTR	P12111;P12111-4	NonPhos	P12111->|P12111-4->	NonPhos_isUniquetoGene	isUniquetoGene		23|25.5|33|26|27|19	17|26|30|24|33		-0.0344438	-0.565621	0.575255	0.99965		-0.00212296	-0.0433313	0.965604	0.989291		0.0323208	0.56887	0.573676	0.884757
[PRMT5]	Protein arginine N methyltransferase 5	dWNTLIVGk	O14744	NonPhos	O14744->	NonPhos_isUniquetoGene	isUniquetoGene		27|59.5|43.5|60|70|55	3|2		-0.0202051	-0.353781	0.725785	0.99965		0.00218741	0.0431136	0.965775	0.989293		0.0223925	0.356197	0.724563	0.936564
[EVPL]	|Envoplakin	ekVVQDAALTYQQFk	Q92817	NonPhos	Q92817->	NonPhos_isUniquetoGene	isUniquetoGene		|16.5|22|45	|2|5|3		0.0182535	0.28487	0.777578	0.99965		0.00308278	0.0431646	0.965735	0.989293		-0.0151707	-0.25215	0.802993	0.959725
[COL1A2]	Collagen alpha 2I chain	gEPGAPGENGTPGQTGAR	P08123	NonPhos	P08123->	NonPhos_isUniquetoGene	isUniquetoGene		0	3|2|4		-0.145141	-0.34193	0.734601	0.99965		-0.0153547	-0.0431058	0.965781	0.989293		0.129786	0.311208	0.758165	0.947735
[DES]	Desmin	vAELYEEELRELR	P17661	NonPhos	P17661->	NonPhos_isUniquetoGene	isUniquetoGene		11|15|24|14|19.5|27	13|11|10|21|18|25		-0.0711486	-0.346264	0.731374	0.99965		-0.00820371	-0.0431343	0.965759	0.989293		0.0629449	0.295304	0.770172	0.951728
[PHB]	Prohibitin	vLPSITTEILk	P35232	NonPhos	P35232->	NonPhos_isUniquetoGene	isUniquetoGene		41.5|42.5|38|21.5|32.5|27	4|6|10		0.00719616	0.0895262	0.929228	0.99965		-0.00334963	-0.0430808	0.9658	0.989293		-0.0105458	-0.167645	0.868247	0.974099
[ECHDC1]	Isoform 6 of Ethylmalonyl CoA decarboxylase	vIELENWTEGk	Q9NTX5-6	NonPhos	Q9NTX5-6->	NonPhos_isUniquetoGene	isUniquetoGene		24|36|32.5|50|66|74	4|1		-0.0124442	-0.173887	0.863061	0.99965		0.00348884	0.0429803	0.96588	0.989358		0.015933	0.218138	0.829122	0.965289
[THBS1]	Thrombospondin 1	gGVNDNFQGVLQNVR	P07996	NonPhos	P07996->	NonPhos_isUniquetoGene	isUniquetoGene		16|23|17|23.5|39|41.5	1|3|5|4|8		-0.0593458	-0.385442	0.702443	0.99965		-0.00651017	-0.0429522	0.965904	0.989358		0.0528356	0.388792	0.700531	0.92962
[SYNPO2]	Isoform 2 of Synaptopodin 2	vLPGPPEDWNER	Q9UMS6-2	NonPhos	Q9UMS6-2->	NonPhos_isUniquetoGene	isUniquetoGene		29|60|46.5|52|49	3|2|4|1		-0.0387763	-0.66796	0.508391	0.998197		0.00236089	0.0428645	0.965972	0.989391		0.0411372	0.728143	0.471751	0.8412
[ACAT1]	Acetyl CoA acetyltransferase mitochondrial |	aGIPkEEVkEAYMGNVLQGGEGQAPTR	P24752	NonPhos	P24752->|	NonPhos_isUniquetoGene	isUniquetoGene		7||12|15.5	4||3		-0.0643593	-0.745252	0.460741	0.994666		0.00290634	0.0423987	0.966345	0.989462		0.0672656	0.735562	0.467269	0.838535
[BANF1]	|Barrier to autointegration factor	aYVVLGqFLVLkk	O75531	NonPhos	O75531->	NonPhos_isUniquetoGene	isUniquetoGene		|27|62|34.5|74	|2|1		-0.0845248	-1.22081	0.228314	0.924755		0.00314549	0.0423056	0.966418	0.989462		0.0876702	1.56166	0.125152	0.550754
[PKP1]	Isoform 1 of Plakophilin 1	ekGLPQIAR	Q13835-2	NonPhos	Q13835-2->	NonPhos_isUniquetoGene	isUniquetoGene		29.5|40|33|23|22|8	2|3		-0.0261913	-0.274918	0.785155	0.99965		0.00478779	0.0426464	0.966145	0.989462		0.0309791	0.323959	0.748586	0.944729
[PSMC3]	26S protease regulatory subunit 6A	gATELTHEDYMEGILEVQAk	P17980	NonPhos	P17980->	NonPhos_isUniquetoGene	isUniquetoGene		30|26.5|8|0|29|39	2|3|1|4		0.00265974	0.0434086	0.965649	0.99965		0.00272299	0.0421822	0.966516	0.989462		6.3249e-05	0.0010032	0.999212	0.99981
[ANKFY1]	Rabankyrin 5 |	gDLFAATFLIk	Q9P2R3	NonPhos	Q9P2R3->|	NonPhos_isUniquetoGene	isUniquetoGene		47||41.5|70|37	2||1		-0.102103	-0.944357	0.350502	0.980135		-0.00542278	-0.0427097	0.966095	0.989462		0.0966802	0.736569	0.466659	0.838223
[RPL7]	60S ribosomal protein L7	gINGVSPk	P18124	NonPhos	P18124->	NonPhos_isUniquetoGene	isUniquetoGene		38.5|47.5|46|53|69.5|64.5	2		0.0337358	0.483698	0.631727	0.99965		-0.00327099	-0.0421393	0.96655	0.989462		-0.0370068	-0.568103	0.574187	0.88484
[ZRANB2]	Isoform 2 of Zinc finger Ran binding domain containing protein 2	gLFSANDWQck	O95218-2	NonPhos	O95218-2->	NonPhos_isUniquetoGene	isUniquetoGene		11|11.5|29.5|33|39|21	4|2|3		0.0304978	0.500045	0.620261	0.99965		-0.00238929	-0.0426655	0.96613	0.989462		-0.0328871	-0.55964	0.579922	0.887183
[UACA]	Isoform 2 of Uveal autoantigen with coiled coil domains and ankyrin repeats	lAQHVkPEEHEQVk	Q9BZF9-2	NonPhos	Q9BZF9-2->	NonPhos_isUniquetoGene	isUniquetoGene		80|47|36|37.5|26|59	1|2|3		0.0373593	0.539527	0.592965	0.99965		0.00223445	0.0424937	0.966269	0.989462		-0.0351248	-0.556047	0.582346	0.888266
[HSD17B4]	|Peroxisomal multifunctional enzyme type 2	lGLLGLANSLAIEGRk	P51659	NonPhos	P51659->	NonPhos_isUniquetoGene	isUniquetoGene		|14|28|23|17	|2|3|4		-0.03967	-0.53313	0.597346	0.99965		0.00378868	0.0422891	0.966431	0.989462		0.0434587	0.497354	0.622745	0.90432
[POSTN]	Periostin | Isoform 2 of Periostin | Isoform 3 of Periostin | Isoform 4 of Periostin | Isoform 5 of Periostin |	lILQnHILk	Q15063;Q15063-2;Q15063-3;Q15063-4	NonPhos	Q15063->|Q15063-2->|Q15063-3->|Q15063-4->|	NonPhos_isUniquetoGene	isUniquetoGene		22|35|0|25.5|30.5|	3|1|4|2|		0.0631744	0.437291	0.664729	0.99965		0.00638416	0.0425292	0.966239	0.989462		-0.0567902	-0.386742	0.70204	0.930088
[COL6A3]	|Collagen alpha 3VI chain | Isoform 4 of Collagen alpha 3VI chain	lLASTRYPPPAVESDAADIVFLIDSSEGVRPDGFAHIRDFVSR	P12111;P12111-4	NonPhos	P12111->|P12111-4->	NonPhos_isUniquetoGene	isUniquetoGene		|47|34|9|12|17	|1|3		-0.135178	-0.750159	0.457798	0.994522		0.00687157	0.0425217	0.966245	0.989462		0.14205	0.821702	0.416891	0.811275
[KRT5]	Keratin type II cytoskeletal 5	lRAEIDNVk	P13647	NonPhos	P13647->	NonPhos_isUniquetoGene	isUniquetoGene		12|11|12.5|14.5|14|35	5|3|6|7		0.172452	0.936583	0.354442	0.980621		-0.00734377	-0.0420637	0.96661	0.989462		-0.179796	-0.915666	0.365822	0.780372
[LMNA]	Prelamin A/C | Isoform C of Prelamin A/C	lVEIDnGkQR	P02545;P02545-2	NonPhos	P02545->|P02545-2->	NonPhos_isUniquetoGene	isUniquetoGene		4|13|9|27|10|13.5	21|14|13|17|15|20		0.022242	0.582398	0.56401	0.99965		0.00164405	0.0420543	0.966618	0.989462		-0.020598	-0.55588	0.58246	0.888266
[MYLPF]	Myosin regulatory light chain 2 skeletal muscle isoform |	rTVEGGSSSVFSMFDqTQIQEFkEAFTVIDQNR	Q96A32	NonPhos	Q96A32->|	NonPhos_isUniquetoGene	isUniquetoGene		54|13||18|15|34	1||3		0.0530047	0.510567	0.612942	0.99965		0.00463347	0.0422518	0.96646	0.989462		-0.0483713	-0.506461	0.616374	0.902106
[DLD]	Dihydrolipoyl dehydrogenase mitochondrial |	sDGkIDVSIEAASGGk	P09622	NonPhos	P09622->|	NonPhos_isUniquetoGene	isUniquetoGene		14.5|34|40|67|29|	2|1|3|		0.0184586	0.30657	0.761132	0.99965		-0.00353784	-0.0424586	0.966296	0.989462		-0.0219964	-0.257008	0.79928	0.958872
[LMNB1]	Lamin B1	sMYEEEINETR	P20700	NonPhos	P20700->	NonPhos_isUniquetoGene	isUniquetoGene		26.5|24.5|29.5|25|45|18	2|4|3		0.0504931	0.623367	0.537009	0.99965		0.00337011	0.0421687	0.966526	0.989462		-0.047123	-0.521409	0.606033	0.898038
[MACF1]	Microtubule actin cross linking factor 1 isoforms 1/2/3/5 | Isoform 2 of Microtubule actin cross linking factor 1 isoforms 1/2/3/5	tDRDAWQDNALR	Q9UPN3;Q9UPN3-2	NonPhos	Q9UPN3->|Q9UPN3-2->	NonPhos_isUniquetoGene	isUniquetoGene		20|21.5|2.5|20.5|9	4|2|3		0.0653201	0.806684	0.424774	0.993742		0.00270551	0.0425717	0.966204	0.989462		-0.0626146	-0.746809	0.460509	0.835105
[AGFG2]	Arf GAP domain and FG repeat containing protein 2 |	tSLVPDSRDPQk	O95081	NonPhos	O95081->|	NonPhos_isUniquetoGene	isUniquetoGene		32||34|21|24	1||3|5		0.0226481	0.269557	0.789243	0.99965		-0.0044459	-0.042222	0.966485	0.989462		-0.027094	-0.238027	0.813814	0.961547
[ACTN1]	Alpha actinin 1 | Isoform 2 of Alpha actinin 1 |	iDQLEGDHQLIQEALIFDNkHTNYTMEHIR	P12814;P12814-2	NonPhos	P12814->|P12814-2->|	NonPhos_isUniquetoGene	isUniquetoGene		17.5||35|11|25	2||1		-0.030446	-0.311648	0.757314	0.99965		-0.00432012	-0.0420342	0.966634	0.989462		0.0261259	0.241705	0.810994	0.960827
[AHNAK]	Neuroblast differentiation associated protein AHNAK	mkGEVDVSLANVEGDLk	Q09666	NonPhos	Q09666->	NonPhos_isUniquetoGene	isUniquetoGene		39.5|51|31|15|58.5|45	4|1|3|2		-0.0295151	-0.388898	0.6999	0.99965		0.00393749	0.0420067	0.966655	0.989463		0.0334526	0.357073	0.723911	0.936481
[SPTAN1]	Spectrin alpha chain non erythrocytic 1 | Isoform 2 of Spectrin alpha chain non erythrocytic 1 | Isoform 3 of Spectrin alpha chain non erythrocytic 1	mTLVASEDYGDTLAAIQGLLk	Q13813-2;Q13813-3	NonPhos	Q13813-2->|Q13813-3->	NonPhos_isUniquetoGene	isUniquetoGene		31|0|25.5|19|16|11	2|3|4|5|7		-0.171408	-1.20195	0.235504	0.928004		-0.00696033	-0.041881	0.966755	0.989528		0.164448	0.878664	0.385444	0.790678
[CD5L]	CD5 antigen like	cEGRVEVEQk	O43866	NonPhos	O43866->	NonPhos_isUniquetoGene	isUniquetoGene		11.5|6|4|47|26|18.5	2|3|5|4		-0.13291	-0.484905	0.630879	0.99965		-0.00969108	-0.0415205	0.967043	0.989692		0.123219	0.425864	0.67355	0.921118
[MYO1C]	Isoform 3 of Unconventional myosin Ic	fRENLIYTYIGPVLVSVNPYR	O00159-3	NonPhos	O00159-3->	NonPhos_isUniquetoGene	isUniquetoGene		36|50|57|34|49|38	5|4|3|8		-0.230237	-2.18308	0.0329068	0.628897		0.00344947	0.0414951	0.967062	0.989692		0.233687	2.18702	0.0333245	0.322777
[AHNAK]	Neuroblast differentiation associated protein AHNAK	gSRVDIETPNLEGTLTGPR	Q09666	NonPhos	Q09666->	NonPhos_isUniquetoGene	isUniquetoGene		13|33|29|26|30|23.5	3|2|8|6		-0.0396876	-0.423025	0.675021	0.99965		0.00479302	0.0415951	0.966982	0.989692		0.0444807	0.397381	0.694231	0.928477
[HDLBP]	Vigilin	iQIPRPDDPSNQIk	Q00341	NonPhos	Q00341->	NonPhos_isUniquetoGene	isUniquetoGene		24|18|4.5|28|28.5|54	3|4|1		-0.0172868	-0.243944	0.808844	0.99965		-0.0027374	-0.041498	0.96706	0.989692		0.0145494	0.225653	0.823324	0.963172
[KRT79]	Keratin type II cytoskeletal 79	qTFGPAcPPGGIQEVTVNQSLLTPLHVEIDPEIQR	Q5XKE5	NonPhos	Q5XKE5->	NonPhos_isUniquetoGene	isUniquetoGene		0|1|4.5|15	2|3|4|5|6		0.0104603	0.0415967	0.967086	0.99965		0.0105999	0.041511	0.96705	0.989692		0.000139519	0.000747279	0.999412	0.99981
[VCP]	Transitional endoplasmic reticulum ATPase |	hPALFk	P55072	NonPhos	P55072->|	NonPhos_isUniquetoGene	isUniquetoGene		43|52|39.5||28|23	1|2||3		-0.128663	-1.23786	0.221951	0.923176		0.00456764	0.0413551	0.967172	0.989757		0.133231	1.19962	0.237085	0.682201
[COL1A1]	Collagen alpha 1I chain	sTGGISVPGPmGPSGPR	P02452	NonPhos	P02452->	NonPhos_isUniquetoGene	isUniquetoGene		5|15.5|17.5|20|18|26	16|28|34|47|36|33		-0.0511935	-0.506896	0.615486	0.99965		-0.00461714	-0.0412635	0.967246	0.989822		0.0465763	0.439266	0.663912	0.918511
[HSPA12B]	Heat shock 70 kDa protein 12B	sYcPARPGQR	Q96MM6	NonPhos	Q96MM6->	NonPhos_isUniquetoGene	isUniquetoGene		13|17|18|7|31|24	2|1|3		0.0524866	0.441326	0.661832	0.99965		-0.00544953	-0.0411196	0.967358	0.989855		-0.0579361	-0.454324	0.653146	0.915064
[SDPR]	Serum deprivation response protein	lVNMLDAVQENQHk	O95810	NonPhos	O95810->	NonPhos_isUniquetoGene	isUniquetoGene		10|31|21|27.5|22|23	1|3|4		0.0364525	0.44809	0.656995	0.99965		0.00329668	0.0410861	0.967384	0.989855		-0.0331558	-0.403768	0.689581	0.926507
[NAP1L1]	Isoform 2 of Nucleosome assembly protein 1 like 1	gIPEFWLTVFk	P55209-2	NonPhos	P55209-2->	NonPhos_isUniquetoGene	isUniquetoGene		19|43|29|26|35	5|4|6|2|9		0.0133385	0.211294	0.834001	0.99965		-0.00292111	-0.0409315	0.967506	0.989921		-0.0162596	-0.18773	0.852654	0.970046
[MYH14]	Isoform 6 of Myosin 14 |	rQAQQDRDEMADEVANGNLSk	Q7Z406-6	NonPhos	Q7Z406-6->|	NonPhos_isUniquetoGene	isUniquetoGene		84||33.5|51.5|37	1||4|2		-0.105214	-0.52493	0.602993	0.99965		0.00760041	0.0409309	0.967507	0.989921		0.112815	0.530635	0.599692	0.895927
[JUP]	Junction plakoglobin |	vAAGVLcELAqDkEAADAIDAEGASAPLmELLHSR	P14923	NonPhos	P14923->|	NonPhos_isUniquetoGene	isUniquetoGene		24|4.5|100|25|29|	1|2|		0.0835301	0.748536	0.458772	0.994522		-0.00362696	-0.0409269	0.96751	0.989921		-0.087157	-0.761987	0.451465	0.83168
[CCT8]	|T complex protein 1 subunit theta	dIDEVSSLLR	P50990	NonPhos	P50990->	NonPhos_isUniquetoGene	isUniquetoGene		|28.5|36|41|49.5|33	|2|1|3		-0.0578181	-0.957766	0.343732	0.979178		0.00220429	0.0408272	0.967588	0.989921		0.0600224	1.03689	0.306209	0.743585
[UCHL5]	Isoform 2 of Ubiquitin carboxyl terminal hydrolase isozyme L5	tLAEHQQLIPLVEk	Q9Y5K5-2	NonPhos	Q9Y5K5-2->	NonPhos_isUniquetoGene	isUniquetoGene		5|10|11|16|20|31.5	3|2|1		0.0472166	0.774788	0.443233	0.994522		0.00258268	0.0407461	0.967652	0.989986		-0.0446339	-0.773512	0.444668	0.827432
[S100A8]	Protein S100 A8	gADVWFk	P05109	NonPhos	P05109->	NonPhos_isUniquetoGene	isUniquetoGene		7.5|15|38|31.5|32|45.5	2|1		-0.139869	-0.696532	0.490456	0.998197		0.00925226	0.0407034	0.967685	0.989987		0.149121	0.710019	0.482811	0.845658
[SERPINB6]	Serpin B6 |	fcADHPFLFFIQHSk	P35237	NonPhos	P35237->|	NonPhos_isUniquetoGene	isUniquetoGene		32||63|11|49	1||2|3		0.0473023	0.815119	0.419964	0.991883		0.0022918	0.0405783	0.967785	0.989988		-0.0450105	-0.86495	0.392856	0.793352
[FHL1]	|Isoform 5 of Four and a half LIM domains protein 1	gEDFYcVTcHETk	Q13642-5	NonPhos	Q13642-5->	NonPhos_isUniquetoGene	isUniquetoGene		|12|14.5|37|60	|1|2|9		-0.0986994	-0.694305	0.491841	0.998197		0.00634606	0.0405629	0.967796	0.989988		0.105045	0.606704	0.548523	0.874994
[RAB1A]	Ras related protein Rab 1A	lLVGNkcDLTTk	P62820	NonPhos	P62820->	NonPhos_isUniquetoGene	isUniquetoGene		20|29|21.5|25.5|34|33	2|3|4		-0.089099	-1.50184	0.139194	0.870171		-0.00284497	-0.0405833	0.967781	0.989988		0.086254	1.60916	0.114284	0.530849
[ZYX]	Zyxin	eVEELEQLTQQLMQDMEHPQR	Q15942	NonPhos	Q15942->	NonPhos_isUniquetoGene	isUniquetoGene		34.5|53|18|22|49.5|25.5	2|5|9|7|6|10		-0.0510142	-0.539677	0.592864	0.99965		-0.00375205	-0.0403478	0.967968	0.990022		0.0472622	0.484612	0.63169	0.907374
[CFB]	Complement factor B	kcLVNLIEk	P00751	NonPhos	P00751->	NonPhos_isUniquetoGene	isUniquetoGene		22|8.5|11|27.5|13|10	3|4		0.101624	0.828949	0.412139	0.990915		-0.0042975	-0.0403407	0.967973	0.990022		-0.105922	-0.912876	0.367283	0.780936
[RPL19]	60S ribosomal protein L19 |	kVWLDPNETNEIANANSR	P84098	NonPhos	P84098->|	NonPhos_isUniquetoGene	isUniquetoGene		38.5|34||8|25.5|29	2|1|		-0.0399167	-0.299147	0.766737	0.99965		-0.00514599	-0.0404815	0.967861	0.990022		0.0347707	0.234856	0.81625	0.962469
[PYGL]	Isoform 2 of Glycogen phosphorylase liver form	lHSFLGDDVFLR	P06737-2	NonPhos	P06737-2->	NonPhos_isUniquetoGene	isUniquetoGene		29|6.5|8|10|1|4.5	7|4|3		0.196255	1.69857	0.0950646	0.80678		-0.00564259	-0.0403601	0.967959	0.990022		-0.201897	-1.55076	0.127757	0.553542
[UFC1]	Ubiquitin fold modifier conjugating enzyme 1 |	nADNDWFR	Q9Y3C8	NonPhos	Q9Y3C8->|	NonPhos_isUniquetoGene	isUniquetoGene		0|21|13||16	1||3		-0.0596836	-1.1971	0.237377	0.929145		-0.00258798	-0.0403841	0.967939	0.990022		0.0570956	0.893066	0.377724	0.787764
[NECTIN1]	Nectin 1 |	lSRLELEDEGVYIcEFATFPTGNR	Q15223	NonPhos	Q15223->|	NonPhos_isUniquetoGene	isUniquetoGene		43||18|21|22	1||2|3		-0.0497558	-0.804638	0.425951	0.993744		0.003629	0.0402015	0.968083	0.990135		0.0533848	0.673976	0.505233	0.854065
[TIMM10]	Mitochondrial import inner membrane translocase subunit Tim10 |	kLTELSMQDEELMkR	P62072	NonPhos	P62072->|	NonPhos_isUniquetoGene	isUniquetoGene		6|21.5|13|23|	1|2|		0.0188009	0.320094	0.750978	0.99965		0.00347481	0.0401504	0.968124	0.990136		-0.0153261	-0.177597	0.860513	0.971707
[DDAH2]	NGNG dimethylarginine dimethylaminohydrolase 2	aMAVLTDHPYASLTLPDDAAADcLFLRPGLPGVPPFLLHR	O95865	NonPhos	O95865->	NonPhos_isUniquetoGene	isUniquetoGene		3|14|5|10	5|1|2|3|4		-0.0796624	-0.634379	0.52987	0.9982		0.00546868	0.0400618	0.968195	0.990152		0.0851311	0.561764	0.578478	0.886486
[COL1A1]	|Collagen alpha 1I chain	gEPGDAGAk	P02452	NonPhos	P02452->	NonPhos_isUniquetoGene	isUniquetoGene		|67.5|50|63.5|46|52	|2|1|3		0.180498	0.902941	0.37192	0.984268		-0.00734387	-0.0400262	0.968223	0.990153		-0.187841	-0.866622	0.391948	0.793352
[HSPB1]	|Heat shock protein beta 1	lPEEWSqWLGGSSWPGYVRPLPPAAIESPAVAAPAYSR	P04792	NonPhos	P04792->	NonPhos_isUniquetoGene	isUniquetoGene		|23.5|31|17|19	|4|11|10|15		0.0652747	1.14128	0.259769	0.941958		0.00219836	0.0400214	0.968227	0.990153		-0.0630763	-1.16695	0.249973	0.693865
[VDAC2]	Isoform 2 of Voltage dependent anion selective channel protein 2	lTLSALVDGk	P45880-2	NonPhos	P45880-2->	NonPhos_isUniquetoGene	isUniquetoGene		22|8|13|32|7.5|25	5|13|11|10|7		-0.0758016	-0.738825	0.464602	0.995136		-0.00364242	-0.0399927	0.968249	0.990153		0.0721592	0.643286	0.524757	0.865086
[PI16]	Isoform 2 of Peptidase inhibitor 16 |	qcVWGHNk	Q6UXB8-2	NonPhos	Q6UXB8-2->|	NonPhos_isUniquetoGene	isUniquetoGene		34|0|34.5||42	3|2|		0.32971	1.54562	0.128187	0.851489		0.00828739	0.0399331	0.968296	0.990154		-0.321422	-2.11008	0.039804	0.347765
[AHNAK]	Neuroblast differentiation associated protein AHNAK	gGVDVTLPR	Q09666	NonPhos	Q09666->	NonPhos_isUniquetoGene	isUniquetoGene		7.5|12|20.5|27|51.5|35	2|3		0.106976	1.40245	0.166975	0.887768		0.00284286	0.0398927	0.968328	0.990154		-0.104133	-1.29349	0.202772	0.646854
[COBLL1]	|Isoform 4 of Cordon bleu protein like 1	sM[p]sVDETDkSPcEAGR	Q53SF7-4	Phos	Q53SF7-4->[p]S326	Phos_isUniquetoGene	isUniquetoGene	1	|16|22|9.5|4	|3|4		0.0297583	0.374953	0.710132	0.99965		0.00400249	0.0397756	0.96842	0.990203		-0.0257558	-0.251195	0.80372	0.959908
[PLEC]	Plectin | Isoform 2 of Plectin | Isoform 3 of Plectin | Isoform 4 of Plectin | Isoform 8 of Plectin	qRGGAEGELQALR	Q15149;Q15149-3;Q15149-4;Q15149-8	NonPhos	Q15149->|Q15149-3->|Q15149-4->|Q15149-8->	NonPhos_isUniquetoGene	isUniquetoGene		12|11|10.5|20|25.5|44.5	2|4|3		-0.106218	-1.00798	0.319173	0.972907		-0.00435936	-0.0395462	0.968601	0.990365		0.101858	1.03623	0.306515	0.743827
[TUFT1]	Tuftelin |	iAYLEAENLEMHDR	Q9NNX1	NonPhos	Q9NNX1->|	NonPhos_isUniquetoGene	isUniquetoGene		15|34.5|52|32||53	3|4|1|2|		0.0244421	0.389161	0.699705	0.99965		0.00218682	0.0394952	0.968641	0.990382		-0.0222553	-0.374282	0.711193	0.933283
[CD44]	Isoform 8 of CD44 antigen |	lVInSGnGAVEDRkPSGLnGEASk	P16070-8	NonPhos	P16070-8->|	NonPhos_isUniquetoGene	isUniquetoGene		42||10|67|20	1|		-0.0737933	-1.43378	0.157797	0.881888		-0.00305381	-0.0394277	0.968696	0.99043		0.0707395	1.08713	0.283533	0.724598
[PYCARD]	Isoform 2 of Apoptosis associated speck like protein containing a CARD	eSQSYLVEDLERS	Q9ULZ3-2	NonPhos	Q9ULZ3-2->	NonPhos_isUniquetoGene	isUniquetoGene		5.5|17|9|29|20|33	4|3		0.0469039	0.62236	0.537666	0.99965		-0.00273161	-0.0389256	0.969094	0.990466		-0.0496355	-0.634775	0.530237	0.867636
[ACO1]	Cytoplasmic aconitate hydratase	fFNLNkLEDSR	P21399	NonPhos	P21399->	NonPhos_isUniquetoGene	isUniquetoGene		10.5|7.5|9|18.5|13|4	4|3		-0.0482171	-0.397216	0.693802	0.99965		0.00449967	0.0390745	0.968977	0.990466		0.0527168	0.548875	0.587215	0.890287
[TCHH]	Trichohyalin	fREEEQLRQER	Q07283	NonPhos	Q07283->	NonPhos_isUniquetoGene	isUniquetoGene		19|31|33|25|38|11	3|2|4|1		0.171595	0.733461	0.467831	0.995194		0.00652097	0.0388701	0.969138	0.990466		-0.165074	-0.699034	0.489586	0.848366
[ALB]	Serum albumin	kYLYEIAR	P02768	NonPhos	P02768->	NonPhos_isUniquetoGene	isUniquetoGene		12|9|14.5|22|24|17	8|7		-0.0592218	-0.576959	0.567639	0.99965		-0.00453468	-0.0391195	0.968941	0.990466		0.0546871	0.506312	0.616475	0.902185
[PKN2]	Isoform 2 of Serine/threonine protein kinase N2	lIDWSALMDkk	Q16513-2	NonPhos	Q16513-2->	NonPhos_isUniquetoGene	isUniquetoGene		61|55.5|41|0|40	1|2|4|3		0.0817504	0.763736	0.449734	0.994522		-0.00433907	-0.039283	0.96881	0.990466		-0.0860895	-0.945541	0.350434	0.771065
[NPM1]	Nucleophosmin	mTDQEAIQDLWQWRk	P06748	NonPhos	P06748->	NonPhos_isUniquetoGene	isUniquetoGene		2.5|17.5|25|40|29.5|23	2|4|3|6|5		0.106179	1.0326	0.307575	0.966932		-0.00407661	-0.0392896	0.968805	0.990466		-0.110255	-0.966874	0.339751	0.765599
[COL6A2]	Collagen alpha 2VI chain	qNVVPTVLALGSDVDmDVLTTLSLGDR	P12110	NonPhos	P12110->	NonPhos_isUniquetoGene	isUniquetoGene		36.5|69|28|45|43|16	2|1|3		-0.0313559	-0.341644	0.734816	0.99965		0.00345485	0.0392141	0.968864	0.990466		0.0348108	0.442685	0.661457	0.91779
[MYO9B]	Isoform Short of Unconventional myosin IXb |	rT[p]sFSTSDVSk	Q13459-2	Phos	Q13459-2->[p]S1354|	Phos_isUniquetoGene	isUniquetoGene	1	25.5|42||20.5|11.5	2|3|		0.00609096	0.0733261	0.942	0.99965		0.00351772	0.0389191	0.969099	0.990466		-0.00257324	-0.0428927	0.966199	0.994995
[PDLIM1]	PDZ and LIM domain protein 1	sAMPFTASPASSTTAR	O00151	NonPhos	O00151->	NonPhos_isUniquetoGene	isUniquetoGene		4|8.5|7|21|10|9	3|4|11|6		0.0437348	0.32246	0.7492	0.99965		0.00489797	0.0390876	0.968967	0.990466		-0.0388368	-0.28042	0.781427	0.954213
[ASPN]	Asporin	sLYSAISLFNNPVkYWEMQPATFR	Q9BXN1	NonPhos	Q9BXN1->	NonPhos_isUniquetoGene	isUniquetoGene		42.5|15|72|18|17.5|16	2|1|4|8|7		0.100663	0.590234	0.558807	0.99965		0.00583744	0.0390016	0.969034	0.990466		-0.094826	-0.599219	0.553453	0.876111
[SPTBN2]	Spectrin beta chain non erythrocytic 2	tQTAVASEEGPATLPEAEALLAQHAALR	O15020	NonPhos	O15020->	NonPhos_isUniquetoGene	isUniquetoGene		18.5|7|37.5|36|43|38	4|3|8|1		0.0582914	0.639785	0.526372	0.9982		0.00362643	0.0388866	0.969125	0.990466		-0.054665	-0.747791	0.459924	0.834535
[SRSF11]	Isoform 2 of Serine/arginine rich splicing factor 11	vnGDDHHEEDmDM[p]sD	Q05519-2	Phos	Q05519-2->[p]S482	Phos_isUniquetoGene	isUniquetoGene	1	28|31|19.5|0|27|22	3|4|11|13|17		0.001448	0.0117437	0.990713	0.99965		-0.0054108	-0.0390741	0.968977	0.990466		-0.0068588	-0.0670788	0.94713	0.990562
[GC]	Vitamin D binding protein	scESNSPFPVHPGTAEccTk	P02774	NonPhos	P02774->	NonPhos_isUniquetoGene	isUniquetoGene		4|4.5|6|6.5|18|23	6|7|4|5		-0.0745024	-0.58761	0.560546	0.99965		-0.00525721	-0.0387438	0.969239	0.990515		0.0692452	0.556864	0.581789	0.88803
[RPS19]	40S ribosomal protein S19 |	vPEWVDTVk	P39019	NonPhos	P39019->|	NonPhos_isUniquetoGene	isUniquetoGene		43.5|57||43|50|51.5	2|1|		-0.168441	-3.93864	0.00020539	0.0714286		-0.00222906	-0.0386469	0.969316	0.99058		0.166212	3.04195	0.0036432	0.108434
[MAPK1]	Mitogen activated protein kinase 1 |	fRHENIIGINDIIR	P28482	NonPhos	P28482->|	NonPhos_isUniquetoGene	isUniquetoGene		5.5|0||8|18|19	2||3		-0.180047	-1.76625	0.0828051	0.788946		-0.00385364	-0.0385519	0.969393	0.990597		0.176194	1.66668	0.102145	0.507388
[EPPK1]	Epiplakin	rQV[p]sASELHTSGILGPETLR	P58107	Phos	P58107->[p]S2716[p]S3250[p]S3784[p]S4318[p]S4852	Phos_isUniquetoGene	isUniquetoGene	1	25.5|49.5|15.5|30|21|10.5	2|14|9|15|8		0.135465	1.20963	0.232549	0.926546		-0.00510927	-0.0385628	0.969384	0.990597		-0.140574	-1.10695	0.274905	0.717673
[RBM39]	Isoform 2 of RNA binding protein 39 |	tDASSASSFLDSDELER	Q14498-2	NonPhos	Q14498-2->|	NonPhos_isUniquetoGene	isUniquetoGene		61||18.5|9|22	1||2		-0.0268225	-0.201967	0.841225	0.99965		-0.00417907	-0.0385492	0.969395	0.990597		0.0226435	0.17763	0.860488	0.971707
[CD109]	CD109 antigen	iEFPILEDSSELQLk	Q6YHK3	NonPhos	Q6YHK3->	NonPhos_isUniquetoGene	isUniquetoGene		44.5|49.5|48|30|51.5	2|4|8|7|6|3		0.0316277	0.374969	0.710121	0.99965		0.00301949	0.0384975	0.969437	0.990614		-0.0286082	-0.312537	0.757165	0.947345
[DYNC1H1]	Cytoplasmic dynein 1 heavy chain 1	lSLSNAISTALPLTQLR	Q14204	NonPhos	Q14204->	NonPhos_isUniquetoGene	isUniquetoGene		30|36.5|34|40|46|64.5	4|5|2		-0.0707349	-1.23184	0.224181	0.923176		0.00224652	0.0384166	0.969503	0.990615		0.0729815	1.14537	0.258764	0.703803
[JUP]	|Junction plakoglobin	tmQNTSDLDTAR	P14923	NonPhos	P14923->	NonPhos_isUniquetoGene	isUniquetoGene		|51|50|17|39|28	|1|3|2		-0.127644	-1.24455	0.219477	0.921753		0.00425474	0.0384017	0.969514	0.990615		0.131899	1.33492	0.188854	0.632997
[ANPEP]	Aminopeptidase N	eNkEVVLQWFTENSk	P15144	NonPhos	P15144->	NonPhos_isUniquetoGene	isUniquetoGene		16.5|12|14.5|39|21|38	4|2|3		0.0415188	0.594825	0.555767	0.99965		-0.00305592	-0.0383085	0.969589	0.990647		-0.0445747	-0.581339	0.565323	0.880815
[RNH1]	Ribonuclease inhibitor	eLTVSNNDINEAGVR	P13489	NonPhos	P13489->	NonPhos_isUniquetoGene	isUniquetoGene		24|7|27|12.5|12|29	7|4|12|9|8		-0.0155889	-0.0960911	0.924066	0.99965		-0.00480805	-0.0382299	0.969651	0.990648		0.0107809	0.0769646	0.939338	0.989046
[KRT10]	Keratin type I cytoskeletal 10	eLTTEIDnNIEQISSYkSEITELR	P13645	NonPhos	P13645->	NonPhos_isUniquetoGene	isUniquetoGene		25.5|10.5|25|22|28	4|2|5|3|7		0.150086	1.41468	0.163349	0.887403		-0.00335469	-0.0381562	0.96971	0.990648		-0.153441	-1.44285	0.155986	0.592709
[PKM]	Pyruvate kinase PKM | Isoform M1 of Pyruvate kinase PKM	mQHLIAR	P14618;P14618-2	NonPhos	P14618->|P14618-2->	NonPhos_isUniquetoGene	isUniquetoGene		23|22|0|39.5|30|37	3|4|5		0.155553	1.02049	0.313253	0.968885		0.00512589	0.0381776	0.969693	0.990648		-0.150427	-1.11512	0.271429	0.714527
[VCL]	Vinculin	vDQLTAQLADLAAR	P18206	NonPhos	P18206->	NonPhos_isUniquetoGene	isUniquetoGene		18|17|41.5|61|42.5|28	4|3|8|1|6		0.00799674	0.0825247	0.934739	0.99965		0.00358041	0.0381271	0.969734	0.990648		-0.00441633	-0.0495022	0.960977	0.993827
[PCYT1A]	Choline phosphate cytidylyltransferase A |	hkAAAYDI[p]sEDEED	P49585	Phos	P49585->[p]S362|	Phos_isUniquetoGene	isUniquetoGene	1	17.5|31.5||14|12|14.5	4|2||9|11|12		-0.12604	-0.998307	0.323807	0.975277		-0.0038303	-0.0380333	0.969809	0.990713		0.122209	0.890222	0.379243	0.78869
[TMEM205]	Transmembrane protein 205 |	gLGGEVPGSHQGPDPYR	Q6UW68	NonPhos	Q6UW68->|	NonPhos_isUniquetoGene	isUniquetoGene		35|48|40|39|	3|2|4|		-0.00732634	-0.113208	0.910611	0.99965		-0.00210592	-0.0379821	0.969849	0.990714		0.00522042	0.0857867	0.932393	0.986989
[COL6A3]	Collagen alpha 3VI chain	dIIFLLDGSANVGk	P12111	NonPhos	P12111->	NonPhos_isUniquetoGene	isUniquetoGene		43|14|4|11|21	7|4|3|12|10		0.00213717	0.0255058	0.979816	0.99965		0.00302863	0.0378499	0.969952	0.990779		0.000891463	0.0100552	0.992081	0.999522
[SERPINA3]	Alpha 1 antichymotrypsin	aDLSGITGAR	P01011	NonPhos	P01011->	NonPhos_isUniquetoGene	isUniquetoGene		48.5|5|8.5|35|39|30	2|1|4|3		0.0072011	0.0570812	0.954836	0.99965		-0.00475934	-0.0377266	0.97005	0.990779		-0.0119604	-0.0993806	0.921722	0.985054
[LAMC1]	Laminin subunit gamma 1 |	tkEVVcTNcPTGTTGkR	P11047	NonPhos	P11047->|	NonPhos_isUniquetoGene	isUniquetoGene		25|42|54||51|30.5	1|3||2		-0.0551637	-0.308455	0.759714	0.99965		0.00530759	0.0377821	0.970007	0.990779		0.0604713	0.322517	0.749669	0.945142
[XRN2]	5' 3' exoribonuclease 2 |	kPAAVLkPSDWEk	Q9H0D6	NonPhos	Q9H0D6->|	NonPhos_isUniquetoGene	isUniquetoGene		40||33|22|19	2||1|3		-0.0904316	-1.44698	0.154048	0.879122		-0.00221641	-0.0376836	0.970085	0.990796		0.0882151	1.64847	0.105853	0.514415
[MYH14]	Isoform 6 of Myosin 14	aLEEEQEAREELER	Q7Z406-6	NonPhos	Q7Z406-6->	NonPhos_isUniquetoGene	isUniquetoGene		21.5|34|2|14|20.5|28	4|5|8|9		0.0744419	1.07901	0.286484	0.957915		-0.00264235	-0.0373575	0.970345	0.99088		-0.0770843	-1.2072	0.23417	0.677994
[RAB10]	Ras related protein Rab 10	aNINIEk	P61026	NonPhos	P61026->	NonPhos_isUniquetoGene	isUniquetoGene		25|13|26|39|31.5|42	2|3|4		-0.0156221	-0.254374	0.800846	0.99965		0.00312966	0.0374892	0.970241	0.99088		0.0187517	0.248401	0.805868	0.960477
[EPPK1]	Epiplakin	aSIAQAVR	P58107	NonPhos	P58107->	NonPhos_isUniquetoGene	isUniquetoGene		45.5|22.5|39|21.5|31|56	2|3|4|5		0.0235237	0.227053	0.821835	0.99965		-0.0038343	-0.0372492	0.970433	0.99088		-0.027358	-0.275554	0.785135	0.95564
[PRDX5]	Isoform Cytoplasmic+peroxisomal of Peroxiredoxin 5 mitochondrial	gVLFGVPGAFTPGcSk	P30044-2	NonPhos	P30044-2->	NonPhos_isUniquetoGene	isUniquetoGene		21|39|37|33|27.5|28	9|7|10|12		0.0204402	0.312312	0.756814	0.99965		0.00199944	0.0371332	0.970527	0.99088		-0.0184408	-0.283102	0.779391	0.954076
[VAPA]	Vesicle associated membrane protein associated protein A	hEQILVLDPPTDLk	Q9P0L0	NonPhos	Q9P0L0->	NonPhos_isUniquetoGene	isUniquetoGene		4.5|12.5|13.5|14|12|20.5	4|7|6		-0.0240281	-0.566147	0.5749	0.99965		0.00217564	0.0374612	0.970263	0.99088		0.0262037	0.472315	0.640377	0.910618
[KIAA1671]	|Uncharacterized protein KIAA1671	kEE[p]sDEEETASkAER	Q9BY89	Phos	Q9BY89->[p]S1701	Phos_isUniquetoGene	isUniquetoGene	1	|4|5|8|13.5	|2|1		0.197389	1.80875	0.0758141	0.778943		-0.00334896	-0.0372519	0.970431	0.99088		-0.200738	-2.06038	0.0445472	0.364104
[EPPK1]	Epiplakin |	lLDAQLATGGLVcPAR	P58107	NonPhos	P58107->|	NonPhos_isUniquetoGene	isUniquetoGene		32|26|27|25.5|17.5|	8|9|12|4|2|		-0.0341242	-0.740091	0.46384	0.995056		-0.00191483	-0.0371395	0.970522	0.99088		0.0322093	0.727225	0.472307	0.841316
[AK3]	GTP:AMP phosphotransferase AK3 mitochondrial	nLTQYSWLLDGFPR	Q9UIJ7	NonPhos	Q9UIJ7->	NonPhos_isUniquetoGene	isUniquetoGene		22|30.5|32|27.5|38|32.5	6|8|11		-0.0439787	-0.634829	0.529576	0.9982		-0.00222163	-0.0372264	0.970452	0.99088		0.041757	0.66161	0.513052	0.858647
[CC2D1A]	Isoform 2 of Coiled coil and C2 domain containing protein 1A |	sFDAVLEALSR	Q6P1N0-2	NonPhos	Q6P1N0-2->|	NonPhos_isUniquetoGene	isUniquetoGene		48.5||45.5|63|57.5|59.5	2||4|3		-0.0522792	-0.533783	0.596896	0.99965		0.00263343	0.0371402	0.970521	0.99088		0.0549127	0.564086	0.5769	0.885744
[DCTN1]	|Isoform 3 of Dynactin subunit 1	sLSDTVEk	Q14203-3	NonPhos	Q14203-3->	NonPhos_isUniquetoGene	isUniquetoGene		|23|0|50|53|49.5	|1|3|5|2		-0.0316255	-0.589996	0.558967	0.99965		0.00239708	0.0372607	0.970424	0.99088		0.0340226	0.703711	0.486697	0.84729
[CDC42]	Cell division control protein 42 homolog |	yVEcSALTQk	P60953	NonPhos	P60953->|	NonPhos_isUniquetoGene	isUniquetoGene		10|0|59|13|22|	3|2|1|5|		-0.00180909	-0.0303103	0.976004	0.99965		0.00250035	0.037466	0.970259	0.99088		0.00430944	0.0679022	0.94648	0.99039
[SPTAN1]	Spectrin alpha chain non erythrocytic 1 | Isoform 2 of Spectrin alpha chain non erythrocytic 1 | Isoform 3 of Spectrin alpha chain non erythrocytic 1 |	tYLLDGScMVEESGTLESQLEATk	Q13813-2;Q13813-3	NonPhos	Q13813-2->|Q13813-3->|	NonPhos_isUniquetoGene	isUniquetoGene		12.5|34|11|55|	2|1|		0.00436737	0.0857651	0.932192	0.99965		0.00184543	0.0371125	0.970544	0.99088		-0.00252194	-0.0456175	0.964047	0.994319
[COX5A]	Cytochrome c oxidase subunit 5A mitochondrial |	iIDAALR	P20674	NonPhos	P20674->|	NonPhos_isUniquetoGene	isUniquetoGene		33|39.5|50|60|	1|2|		0.0691756	0.976457	0.334449	0.976666		0.00334367	0.0370753	0.970573	0.990881		-0.0658319	-0.708507	0.483742	0.845969
[ARL6IP5]	PRA1 family protein 3 |	lTDYISk	O75915	NonPhos	O75915->|	NonPhos_isUniquetoGene	isUniquetoGene		15|28||19|22	1||2		-0.0581099	-0.760763	0.451478	0.994522		0.00354674	0.0369147	0.9707	0.991026		0.0616566	0.792603	0.433556	0.821053
[USP15]	Isoform 2 of Ubiquitin carboxyl terminal hydrolase 15	aDTIDTIEkEIR	Q9Y4E8-2	NonPhos	Q9Y4E8-2->	NonPhos_isUniquetoGene	isUniquetoGene		7|0|9	4|2|3		-0.0127319	-0.135087	0.893399	0.99965		0.00312237	0.0360637	0.971377	0.991083		0.0158542	0.142093	0.888222	0.97782
[FLNC]	Isoform 2 of Filamin C	aFGPGLEPTGcIVDkPAEFTIDAR	Q14315-2	NonPhos	Q14315-2->	NonPhos_isUniquetoGene	isUniquetoGene		5|1.5|7.5|2|3	2|4|3		-0.127264	-0.840982	0.405434	0.988718		-0.00737933	-0.0365763	0.97097	0.991083		0.119885	0.629426	0.533694	0.869008
[FLNB]	Isoform 2 of Filamin B | Isoform 8 of Filamin B	cLATGPGIASTVk	O75369-2;O75369-8	NonPhos	O75369-2->|O75369-8->	NonPhos_isUniquetoGene	isUniquetoGene		9.5|19.5|27|13|25|64	4|1|7		-0.0346091	-0.515245	0.60969	0.99965		-0.00243383	-0.0359532	0.971464	0.991083		0.0321753	0.47605	0.637738	0.909722
[GPC1]	Glypican 1	dVQDFWISLPGTLcSEk	P35052	NonPhos	P35052->	NonPhos_isUniquetoGene	isUniquetoGene		30|53.5|9.5|19|63|45	3|2|5		0.0554126	0.864986	0.392234	0.987031		0.00305322	0.0362483	0.97123	0.991083		-0.0523593	-0.71479	0.479893	0.844806
[HSPBP1]	Hsp70 binding protein 1 |	ecREPELGLEELLR	Q9NZL4	NonPhos	Q9NZL4->|	NonPhos_isUniquetoGene	isUniquetoGene		0|23|33.5|30||52.5	4|5|2|		-0.0630449	-1.08263	0.284887	0.957828		0.0020326	0.0362723	0.971212	0.991083		0.0650775	1.08866	0.282866	0.724205
[AOC3]	|Membrane primary amine oxidase	eELTAVMR	Q16853	NonPhos	Q16853->	NonPhos_isUniquetoGene	isUniquetoGene		|66|45.5|41|23.5	|1|2		-0.0173526	-0.317182	0.753163	0.99965		0.00232813	0.0363759	0.971131	0.991083		0.0196807	0.359685	0.721974	0.936401
[STAT1]	Signal transducer and activator of transcription 1 alpha/beta |	eLSAVTFPDIIR	P42224	NonPhos	P42224->|	NonPhos_isUniquetoGene	isUniquetoGene		16|34|33|41|	1|3|		-0.126185	-1.21215	0.231589	0.925941		-0.00329988	-0.0365039	0.971028	0.991083		0.122885	1.26193	0.213875	0.659762
[TCHH]	Trichohyalin	fLPEEEEkEQR	Q07283	NonPhos	Q07283->	NonPhos_isUniquetoGene	isUniquetoGene		31|5|28|23|17.5	5|3|4|8		0.286541	0.951134	0.347075	0.979706		-0.00889955	-0.035824	0.971566	0.991083		-0.29544	-0.960697	0.342825	0.766756
[COL4A2]	Collagen alpha 2IV chain |	gFPGDAGLPGPPGFLGPPGPAG[p]tPGQIDcDTDVkR	P08572	Phos	P08572->[p]T655|	Phos_isUniquetoGene	isUniquetoGene	1	1|3|11|13|23|	4|3|1|5|		0.15884	1.02137	0.312839	0.968832		-0.00577218	-0.0360508	0.971388	0.991083		-0.164612	-1.01121	0.318262	0.752348
[OTULIN]	Ubiquitin thioesterase otulin	gkEVPFFSVLLFAR	Q96BN8	NonPhos	Q96BN8->	NonPhos_isUniquetoGene	isUniquetoGene		13|42|49|15.5|19|34	4|3|1		-0.0616486	-0.496663	0.622629	0.99965		0.00441025	0.0356811	0.971677	0.991083		0.0660589	0.476347	0.637529	0.90971
[GPX1]	|Glutathione peroxidase 1	lAAAAAAAQSVYAFSARPLAGGEPVSLGSLR	P07203	NonPhos	P07203->	NonPhos_isUniquetoGene	isUniquetoGene		|18|28|23|15	|3|7|4		-0.153064	-1.07406	0.288683	0.959246		-0.0049646	-0.0357074	0.971656	0.991083		0.148099	1.057	0.296983	0.735947
[CUTA]	Isoform C of Protein CutA	lAAcVNLIPQITSIYEWk	O60888-3	NonPhos	O60888-3->	NonPhos_isUniquetoGene	isUniquetoGene		29|20|26|50|37|21	8|5|11|7		0.133511	2.99008	0.00393692	0.35514		0.00187779	0.0357135	0.971651	0.991083		-0.131633	-2.81652	0.00679577	0.152124
[PLIN4]	|Perilipin 4 | Isoform 2 of Perilipin 4	lDQGSGASAEDAAVQEER	Q96Q06;Q96Q06-2	NonPhos	Q96Q06->|Q96Q06-2->	NonPhos_isUniquetoGene	isUniquetoGene		|32|5|11|0	|1|2		0.0576835	0.227575	0.821435	0.99965		-0.00842108	-0.0360432	0.971394	0.991083		-0.0661045	-0.244903	0.80855	0.960552
[SPTAN1]	|Spectrin alpha chain non erythrocytic 1 | Isoform 2 of Spectrin alpha chain non erythrocytic 1 | Isoform 3 of Spectrin alpha chain non erythrocytic 1	lIQEQHPEEELIkTk	Q13813-2;Q13813-3	NonPhos	Q13813-2->|Q13813-3->	NonPhos_isUniquetoGene	isUniquetoGene		|21|38|32.5|22|18.5	|2|1		0.0762261	1.17568	0.245808	0.93621		-0.00221367	-0.0366138	0.970941	0.991083		-0.0784397	-1.21722	0.230354	0.675305
[HNRNPUL2]	Heterogeneous nuclear ribonucleoprotein U like protein 2	ncVVELNFGQkEEPFFPPPEEFVFIHAVPVEER	Q1KMD3	NonPhos	Q1KMD3->	NonPhos_isUniquetoGene	isUniquetoGene		3|1|10|2|6	5|1|3|2		-0.245334	-1.74687	0.0861839	0.793161		-0.00418108	-0.035771	0.971607	0.991083		0.241153	1.73887	0.0884606	0.482016
[IGFALS]	Insulin like growth factor binding protein complex acid labile subunit |	nLIAAVAPGAFLGLk	P35858	NonPhos	P35858->|	NonPhos_isUniquetoGene	isUniquetoGene		57|65.5|27.5|67|	3|2|1|		-0.0248374	-0.174694	0.862429	0.99965		0.00394673	0.0360037	0.971424	0.991083		0.0287841	0.195424	0.846686	0.969442
[F13A1]	Coagulation factor XIII A chain	qIGGDGMMDITDTYkFQEGQEEER	P00488	NonPhos	P00488->	NonPhos_isUniquetoGene	isUniquetoGene		7|12|17.5|11|4|13.5	4|3|6		-0.0126819	-0.111035	0.912315	0.99965		0.00454981	0.035919	0.971491	0.991083		0.0172317	0.212539	0.833453	0.966683
[COL6A3]	Collagen alpha 3VI chain | Isoform 4 of Collagen alpha 3VI chain	qIIDAINk	P12111;P12111-4	NonPhos	P12111->|P12111-4->	NonPhos_isUniquetoGene	isUniquetoGene		39|47|30|36	5|7|13|9|10		-0.0498498	-0.573279	0.570111	0.99965		-0.00332822	-0.0357708	0.971607	0.991083		0.0465216	0.587593	0.561154	0.879899
[PSMB2]	Proteasome subunit beta type 2 |	rFILNLPTFSVR	P49721	NonPhos	P49721->|	NonPhos_isUniquetoGene	isUniquetoGene		0|13|20.5|11|22|	2|1|		-0.112116	-0.591612	0.557893	0.99965		0.00562372	0.0365863	0.970962	0.991083		0.11774	0.54857	0.587426	0.890313
[TKT]	Transketolase	skDDQVTVIGAGVTLHEALAAAELLk	P29401	NonPhos	P29401->	NonPhos_isUniquetoGene	isUniquetoGene		10.5|24|34.5|28|25	4|5|6		0.00323572	0.0448388	0.964514	0.99965		0.00283421	0.0362284	0.971246	0.991083		-0.000401504	-0.00491274	0.996129	0.999588
[TSTD1]	Thiosulfate sulfurtransferase/rhodanese like domain containing protein 1	sLGYTGAR	Q8NFU3	NonPhos	Q8NFU3->	NonPhos_isUniquetoGene	isUniquetoGene		39|33|25.5|46.5|47|38.5	1|2|4|3		0.00433106	0.0610699	0.951677	0.99965		-0.00266531	-0.0362271	0.971247	0.991083		-0.00699637	-0.0984219	0.922475	0.985054
[OSBPL8]	Isoform 3 of Oxysterol binding protein related protein 8	sLIWTLLk	Q9BZF1-3	NonPhos	Q9BZF1-3->	NonPhos_isUniquetoGene	isUniquetoGene		30|45|50|68|42.5|70	3|1|2		-0.153002	-1.54994	0.127139	0.850664		-0.0027339	-0.0360009	0.971427	0.991083		0.150268	1.43524	0.15814	0.596283
[FBLN1]	Fibulin 1 | Isoform C of Fibulin 1	tGYYFDGISR	P23142;P23142-4	NonPhos	P23142->|P23142-4->	NonPhos_isUniquetoGene	isUniquetoGene		45|21|56.5|30|36|41.5	3|2|7|4		-0.069442	-1.21043	0.232242	0.926546		-0.00215942	-0.0360486	0.97139	0.991083		0.0672826	0.969035	0.338687	0.764652
[CP]	|Ceruloplasmin	tYcSEPEkVDkDNEDFQESNR	P00450	NonPhos	P00450->	NonPhos_isUniquetoGene	isUniquetoGene		|12|5|10|15	|1|4|5		0.0500528	0.34232	0.734311	0.99965		0.00465803	0.0368003	0.970791	0.991083		-0.0453948	-0.317576	0.753387	0.946955
[DYNC1H1]	Cytoplasmic dynein 1 heavy chain 1	vAAPDVVVPTLDTVR	Q14204	NonPhos	Q14204->	NonPhos_isUniquetoGene	isUniquetoGene		46|43|41|38|58|73	3|4|2|1		-0.0290773	-0.676668	0.502888	0.998197		-0.00173943	-0.0357997	0.971585	0.991083		0.0273379	0.589276	0.560034	0.879288
[TPI1]	Isoform 2 of Triosephosphate isomerase	vAHALAEGLGVIAcIGEk	P60174-1	NonPhos	P60174-1->	NonPhos_isUniquetoGene	isUniquetoGene		18.5|12|15|19|18|15.5	18|15|13|22		-0.0246291	-0.425448	0.673271	0.99965		-0.00244149	-0.0359705	0.97145	0.991083		0.0221877	0.341232	0.735697	0.940124
[SPTBN2]	Spectrin beta chain non erythrocytic 2	vDSANALANGLIAGGHAAR	O15020	NonPhos	O15020->	NonPhos_isUniquetoGene	isUniquetoGene		27|0|48|53.5	4|3|5|2		-0.0460332	-0.889343	0.37912	0.987031		-0.00195574	-0.0363021	0.971189	0.991083		0.0440775	0.716377	0.478922	0.844283
[ARF1]	ADP ribosylation factor 1 |	vNEAREELmR	P84077	NonPhos	P84077->|	NonPhos_isUniquetoGene	isUniquetoGene		13|0||31	1|2|		0.00647076	0.187034	0.852812	0.99965		0.00125513	0.0361892	0.971277	0.991083		-0.00521563	-0.14761	0.883899	0.977368
[DCN]	Decorin | Isoform B of Decorin	yIQVVYLHNNNISVVGSSDFcPPGHnTk	P07585;P07585-2	NonPhos	P07585->|P07585-2->	NonPhos_isUniquetoGene	isUniquetoGene		26|11|20|31.5|0	2|1|3		-0.168586	-1.54462	0.128431	0.851489		0.0043551	0.0363783	0.971128	0.991083		0.172941	1.87058	0.0673853	0.433429
[HNRNPA2B1]	Heterogeneous nuclear ribonucleoproteins A2/B1 |	eESGkPGAHVTVk	P22626	NonPhos	P22626->|	NonPhos_isUniquetoGene	isUniquetoGene		22.5||33.5|20|34.5	2||1		-0.0597349	-0.409294	0.684991	0.99965		0.00466971	0.0354801	0.971837	0.991229		0.0644046	0.463155	0.64685	0.91239
[LTA4H]	Leukotriene A 4 hydrolase | Isoform 4 of Leukotriene A 4 hydrolase	hFNALGGWGELQNSVk	P09960	NonPhos	P09960->	NonPhos_isUniquetoGene	isUniquetoGene		12.5|9.5|23|50|36|33	4|3		-0.0428683	-0.731883	0.468786	0.995194		0.00306424	0.0354225	0.971883	0.991245		0.0459326	0.653104	0.518475	0.860719
[APOA1]	Apolipoprotein A I	eQLGPVTQEFWDNLEkETEGLR	P02647	NonPhos	P02647->	NonPhos_isUniquetoGene	isUniquetoGene		8|13|10.5|13.5|28.5|25	2|5|10|8|14		-0.18292	-0.820558	0.416875	0.990915		-0.00732488	-0.0350705	0.972163	0.991441		0.175595	0.724445	0.474002	0.842074
[PREPL]	Isoform 4 of Prolyl endopeptidase like |	fLYEELGLDSTSVFEDLkk	Q4J6C6-4	NonPhos	Q4J6C6-4->|	NonPhos_isUniquetoGene	isUniquetoGene		26|39||62|50	2|1|		-0.0426381	-0.533431	0.597138	0.99965		-0.00313243	-0.0350056	0.972215	0.991441		0.0395057	0.386363	0.702316	0.930088
[CAND1]	Cullin associated NEDD8 dissociated protein 1 |	fMATNDLMTELQk	Q86VP6	NonPhos	Q86VP6->|	NonPhos_isUniquetoGene	isUniquetoGene		25|37|58||59	4|3||1|2		-0.0348479	-0.314017	0.755541	0.99965		-0.0032128	-0.0350279	0.972197	0.991441		0.0316351	0.286998	0.776443	0.953419
[VPS29]	Isoform 2 of Vacuolar protein sorting associated protein 29 |	lVLVLGDLHIPHR	Q9UBQ0-2	NonPhos	Q9UBQ0-2->|	NonPhos_isUniquetoGene	isUniquetoGene		17||12.5|5|37.5|13	2||1|4|5		0.0419499	0.199126	0.843437	0.99965		-0.00601194	-0.0349687	0.972243	0.991441		-0.0479619	-0.266504	0.79203	0.957038
[PDCD6IP]	Programmed cell death 6 interacting protein	mkDAIIAk	Q8WUM4	NonPhos	Q8WUM4->	NonPhos_isUniquetoGene	isUniquetoGene		7.5|10|5.5|7|26|14	4|1|2|3		0.0497033	0.423034	0.675014	0.99965		-0.00444382	-0.0349853	0.97223	0.991441		-0.0541471	-0.408254	0.68631	0.924614
[TXNDC5]	Thioredoxin domain containing protein 5 |	tLAPTWEELSk	Q8NBS9	NonPhos	Q8NBS9->|	NonPhos_isUniquetoGene	isUniquetoGene		0|19|30|65|	2|1|3|		0.0222748	0.350239	0.728412	0.99965		0.0022921	0.0349676	0.972243	0.991441		-0.0199827	-0.391923	0.698234	0.929081
[HSPG2]	Basement membrane specific heparan sulfate proteoglycan core protein	lPAVEPTDQAQYLcR	P98160	NonPhos	P98160->	NonPhos_isUniquetoGene	isUniquetoGene		34|36|29|16.5|28.5|26	3|4|7		-0.0326041	-0.21461	0.831435	0.99965		0.00484186	0.0348725	0.972319	0.991473		0.037446	0.244795	0.808634	0.960552
[HSP90AA1]	Heat shock protein HSP 90 alpha |	hGLEVIYmIEPIDEYcVQQLk	P07900	NonPhos	P07900->|	NonPhos_isUniquetoGene	isUniquetoGene		21|34||40|20	1|2|		0.00181708	0.0225602	0.982148	0.99965		0.00319851	0.0348263	0.972355	0.991474		0.00138143	0.0176281	0.986103	0.998717
[DUT]	Deoxyuridine 5' triphosphate nucleotidohydrolase mitochondrial	aRPAEVGGMQLR	P33316	NonPhos	P33316->	NonPhos_isUniquetoGene	isUniquetoGene		18|31|44|29.5|15.5|57	3|2|4		0.0106778	0.187049	0.852801	0.99965		-0.0021346	-0.0347502	0.972416	0.991506		-0.0128124	-0.245312	0.808234	0.960552
[G3BP2]	Isoform B of Ras GTPase activating protein binding protein 2	[?p]s[?p]t[?p]tPPPAEPVSLPQEPPkPR	Q9UN86-2	Phos	Q9UN86-2->[?p]S225[?p]T226[?p]T227	Phos_isUniquetoGene	isUniquetoGene	1	45|51|33|22|24|26.5	3|7|5|4		0.21864	1.73731	0.0878835	0.795462		0.00600786	0.0346767	0.972474	0.991523		-0.212632	-1.3267	0.191549	0.635146
[ANXA4]	Annexin A4	aEIDMLDIR	P09525	NonPhos	P09525->	NonPhos_isUniquetoGene	isUniquetoGene		12|10|7|29|23.5|19	2|1|4		-0.0138154	-0.184901	0.854473	0.99965		-0.00307074	-0.0344411	0.972661	0.991669		0.0107447	0.119958	0.905557	0.981492
[SAE1]	SUMO activating enzyme subunit 1 |	nRAEASLER	Q9UBE0	NonPhos	Q9UBE0->|	NonPhos_isUniquetoGene	isUniquetoGene		8|18|16|23|11.5|	2|1|		-0.175074	-1.78524	0.0796183	0.783668		0.00359442	0.0344574	0.972648	0.991669		0.178668	1.74633	0.087135	0.478647
[APOA4]	Apolipoprotein A IV	lTPYADEFk	P06727	NonPhos	P06727->	NonPhos_isUniquetoGene	isUniquetoGene		30|24.5|26|35.5|23.5	1|2|3|4		-0.0463607	-0.231988	0.818029	0.99965		-0.00525422	-0.0342852	0.972784	0.991766		0.0411065	0.214099	0.83224	0.966362
[LIMA1]	LIM domain and actin binding protein 1	aDQEEQIHPR	Q9UHB6	NonPhos	Q9UHB6->	NonPhos_isUniquetoGene	isUniquetoGene		17|45|20.5|7.5|22.5|23.5	4|3|6|2		0.141998	1.22068	0.228363	0.924755		0.00309633	0.0341723	0.972871	0.991799		-0.138902	-1.07301	0.289785	0.729586
[RTCB]	|tRNA splicing ligase RtcB homolog	eGYAWAEDkEHcEEYGR	Q9Y3I0	NonPhos	Q9Y3I0->	NonPhos_isUniquetoGene	isUniquetoGene		|32|25|14|19	|3|1		0.0755749	0.923541	0.361141	0.982939		-0.0024	-0.0341618	0.972879	0.991799		-0.0779749	-0.927625	0.359612	0.777113
[DSC1]	Desmocollin 1 | Isoform 1B of Desmocollin 1	lPMQTSNIcD[?p]t[?p]sM[?p]sVGTVGGQGIk	Q08554;Q08554-2	Phos	Q08554->[?p]T762[?p]S763[?p]S765|Q08554-2->[?p]T762[?p]S763[?p]S765	Phos_isUniquetoGene	isUniquetoGene	1	16.5|46|27|15.5|22|14	2|5|3|8|7		-0.243225	-1.51043	0.136983	0.869126		-0.00610244	-0.0340655	0.972954	0.991831		0.237122	1.29609	0.201868	0.646275
[CD109]	CD109 antigen |	vQITAIGDVLGPSInGLASLIR	Q6YHK3	NonPhos	Q6YHK3->|	NonPhos_isUniquetoGene	isUniquetoGene		49|36|22|58|	1|3|		0.064351	0.782257	0.438879	0.994522		0.00345678	0.0338208	0.973149	0.991993		-0.0608943	-0.60508	0.54959	0.875247
[SH3GLB2]	Endophilin B2	kLASDAGIFFTR	Q9NR46	NonPhos	Q9NR46->	NonPhos_isUniquetoGene	isUniquetoGene		27|0|36|19.5|8|3	4|3|2		-0.108757	-2.20285	0.0313971	0.625199		0.00147698	0.033754	0.973202	0.992025		0.110234	2.40254	0.0198698	0.251813
[SCARA5]	Scavenger receptor class A member 5 |	iWMDDVAckGTEETIFR	Q6ZMJ2	NonPhos	Q6ZMJ2->|	NonPhos_isUniquetoGene	isUniquetoGene		11||30|9|23.5	2||1		0.104526	1.12264	0.26757	0.946306		-0.00366003	-0.0336982	0.973247	0.992026		-0.108186	-1.32093	0.193463	0.637513
[PSMA1]	Proteasome subunit alpha type 1 |	nVSIGIVGk	P25786	NonPhos	P25786->|	NonPhos_isUniquetoGene	isUniquetoGene		10.5||33.5|18.5|22|35	2||4|5		-0.0128873	-0.215785	0.830526	0.99965		0.00219277	0.0336034	0.973322	0.992026		0.01508	0.227649	0.821794	0.962971
[EXOC4]	Exocyst complex component 4 |	rEEEEDFIR	Q96A65	NonPhos	Q96A65->|	NonPhos_isUniquetoGene	isUniquetoGene		32|33|41|44.5|	3|2|1|		0.10852	0.896464	0.375334	0.984621		0.00526343	0.0336356	0.973297	0.992026		-0.103256	-0.689241	0.495682	0.850818
[LAP3]	Isoform 2 of Cytosol aminopeptidase |	eTLNISGPPLk	P28838-2	NonPhos	P28838-2->|	NonPhos_isUniquetoGene	isUniquetoGene		34|28|57|46.5|57.5|	4|3|2|		0.0948754	1.61278	0.112653	0.830309		0.00170195	0.0335605	0.973355	0.992026		-0.0931735	-1.50244	0.139833	0.569462
[HNRNPUL2]	Heterogeneous nuclear ribonucleoprotein U like protein 2 |	eVEGDDVPESIMLEMk	Q1KMD3	NonPhos	Q1KMD3->|	NonPhos_isUniquetoGene	isUniquetoGene		45.5||59.5|59|57.5|64	4||2		0.100185	1.54409	0.128559	0.851489		0.00177147	0.0334194	0.973468	0.992027		-0.0984136	-1.47537	0.146997	0.580718
[ATP2B4]	Isoform ZB of Plasma membrane calcium transporting ATPase 4 | Isoform ZK of Plasma membrane calcium transporting ATPase 4	kGEAVPFk	P23634-7;P23634-5	NonPhos	P23634-7->|P23634-5->	NonPhos_isUniquetoGene	isUniquetoGene		12|10|17|26|26.5	3|1|2		-0.0834489	-1.36347	0.178952	0.897514		-0.00256897	-0.0334964	0.973406	0.992027		0.0808799	1.24713	0.21922	0.665469
[UGGT1]	Isoform 2 of UDP glucose:glycoprotein glucosyltransferase 1	yNSWPSSLQELLRPTFPGVIR	Q9NYU2-2	NonPhos	Q9NYU2-2->	NonPhos_isUniquetoGene	isUniquetoGene		24|21|23|16.5|47|36.5	3|2|1		-0.0686793	-0.730819	0.469429	0.995194		0.00265412	0.0334278	0.973461	0.992027		0.0713334	0.709092	0.483381	0.84587
[PAPSS1]	Bifunctional 3' phosphoadenosine 5' phosphosulfate synthase 1 |	gFTGIDSEYEkPEAPELVLk	O43252	NonPhos	O43252->|	NonPhos_isUniquetoGene	isUniquetoGene		16|11|42.5||14|31	1|2||3		-0.0568126	-0.669204	0.507602	0.998197		0.00299466	0.0333994	0.973483	0.992027		0.0598072	0.619956	0.539835	0.872506
[HSPB1]	Heat shock protein beta 1 |	aqLGGPEAAkSDETAAk	P04792	NonPhos	P04792->|	NonPhos_isUniquetoGene	isUniquetoGene		37||14|17.5|9	1||2|4		0.0947744	0.464627	0.645212	0.99965		-0.00604381	-0.0333337	0.973536	0.992044		-0.100818	-0.441976	0.661964	0.91779
[LCP1]	Plastin 2	eITENLMATGDLDQDGR	P13796	NonPhos	P13796->	NonPhos_isUniquetoGene	isUniquetoGene		60.5|36|33|26|56	2|1|3		0.0440806	0.292615	0.771694	0.99965		0.00510847	0.0332934	0.973567	0.99206		-0.0389722	-0.262673	0.794953	0.95779
[EPPK1]	Epiplakin	aAAGYPDPYSR	P58107	NonPhos	P58107->	NonPhos_isUniquetoGene	isUniquetoGene		16|35|29.5|41|43	3|2|5		-0.0022068	-0.0206839	0.983631	0.99965		0.00333078	0.0330157	0.97379	0.992062		0.00553758	0.0483959	0.961855	0.99418
[ACP1]	Low molecular weight phosphotyrosine protein phosphatase | Isoform 2 of Low molecular weight phosphotyrosine protein phosphatase	akIELLGSYDPQk	P24666;P24666-2	NonPhos	P24666->|P24666-2->	NonPhos_isUniquetoGene	isUniquetoGene		6.5|5|0|4.5|16.5|10	2|1|3		-0.0224457	-0.305443	0.761976	0.99965		0.00278267	0.0330655	0.973751	0.992062		0.0252284	0.334692	0.740559	0.941841
[PLIN4]	Perilipin 4 | Isoform 2 of Perilipin 4	gTIQTGVDTSk	Q96Q06;Q96Q06-2	NonPhos	Q96Q06->|Q96Q06-2->	NonPhos_isUniquetoGene	isUniquetoGene		3|10.5|33.5|21|45|28	4|2|8|5|3		-0.039886	-0.161292	0.872892	0.99965		0.00752452	0.0331084	0.973716	0.992062		0.0474106	0.22016	0.827558	0.964876
[VCP]	Transitional endoplasmic reticulum ATPase	lAGESESNLRk	P55072	NonPhos	P55072->	NonPhos_isUniquetoGene	isUniquetoGene		8|14|32.5|40|28.5|24	3|2|6|1		-0.0678355	-1.8497	0.0695412	0.762318		0.00118653	0.0330476	0.973764	0.992062		0.0690221	1.78442	0.0806165	0.464059
[CRYL1]	Isoform 2 of Lambda crystallin homolog |	lVEEGIVSPSDLDLVMSEGLGMR	Q9Y2S2-2	NonPhos	Q9Y2S2-2->|	NonPhos_isUniquetoGene	isUniquetoGene		12|39.5|36|45|	5|2|1|		-0.0174739	-0.174964	0.862217	0.99965		-0.00302524	-0.0330317	0.973777	0.992062		0.0144487	0.159498	0.874605	0.975696
[CLTC]	Isoform 2 of Clathrin heavy chain 1	vGEQAQVVIIDMNDPSNPIRRPISADSAIMNPASk	Q00610-2	NonPhos	Q00610-2->	NonPhos_isUniquetoGene	isUniquetoGene		2|0|3|20.5|7|5.5	3|4|2		0.0231075	0.161447	0.872772	0.99965		0.00524506	0.0331663	0.973669	0.992062		-0.0178625	-0.131141	0.896783	0.979616
[COL1A2]	Collagen alpha 2I chain	aQPENIPAk	P08123	NonPhos	P08123->	NonPhos_isUniquetoGene	isUniquetoGene		34|57.5|20|50|53|38	2|1		0.0563415	0.402374	0.69004	0.99965		0.00468947	0.0327114	0.974033	0.992128		-0.051652	-0.428679	0.671523	0.921118
[MACF1]	Microtubule actin cross linking factor 1 isoforms 1/2/3/5 | Isoform 2 of Microtubule actin cross linking factor 1 isoforms 1/2/3/5 | Isoform 4 of Microtubule actin cross linking factor 1 isoforms 1/2/3/5 |	ekDASScQEQLDEFRk	Q9UPN3;Q9UPN3-2	NonPhos	Q9UPN3->|Q9UPN3-2->|	NonPhos_isUniquetoGene	isUniquetoGene		28|73||19.5|24	3|1||2		0.0437557	0.645257	0.52286	0.9982		-0.00190186	-0.0328934	0.973886	0.992128		-0.0456575	-0.656441	0.516343	0.859582
[ANKIB1]	|Ankyrin repeat and IBR domain containing protein 1	gVAPAD[p]sPEAPRR	Q9P2G1	Phos	Q9P2G1->[p]S737	Phos_isUniquetoGene	isUniquetoGene	1	|41|43.5|14|10	|5|4|3		0.044287	0.58159	0.564552	0.99965		0.00283029	0.0328632	0.973911	0.992128		-0.0414567	-0.468761	0.64289	0.911318
[DBT]	Lipoamide acyltransferase component of branched chain alpha keto acid dehydrogenase complex mitochondrial	lREELkPIAFAR	P11182	NonPhos	P11182->	NonPhos_isUniquetoGene	isUniquetoGene		22|19.5|21|15.5|24|0	3|2|4|1		0.0526607	0.538833	0.593438	0.99965		0.00292214	0.0327234	0.974023	0.992128		-0.0497386	-0.578181	0.567437	0.881179
[STAT3]	Signal transducer and activator of transcription 3 |	rGLSIEQLTTLAEk	P40763	NonPhos	P40763->|	NonPhos_isUniquetoGene	isUniquetoGene		52.5||23|15.5|39	4||2|1		-0.0282541	-0.360115	0.721084	0.99965		0.00248849	0.0327536	0.973999	0.992128		0.0307426	0.423605	0.675179	0.921763
[MYH9]	Myosin 9	yLYVDkNFInNPLAQADWAAk	P35579	NonPhos	P35579->	NonPhos_isUniquetoGene	isUniquetoGene		18|61|0|20.5|42|56	3|1|2		-0.0013038	-0.028144	0.977728	0.99965		-0.00170028	-0.0327386	0.974011	0.992128		-0.000396472	-0.00901901	0.992895	0.999522
[NID2]	|Nidogen 2	eAPkIETSSLDGENRR	Q14112	NonPhos	Q14112->	NonPhos_isUniquetoGene	isUniquetoGene		|84|27|18|20	|1|3|4		0.0124808	0.112059	0.911511	0.99965		-0.0033792	-0.0324932	0.974207	0.992258		-0.01586	-0.134927	0.893823	0.979138
[SRSF10]	Isoform 5 of Serine/arginine rich splicing factor 10 |	gFAYVQFEDVRDAEDALHNLDR	O75494-5	NonPhos	O75494-5->|	NonPhos_isUniquetoGene	isUniquetoGene		31||39|29.5|28	3||4|5		-0.00011723	-0.00152925	0.998792	0.999873		0.00217182	0.0324558	0.974236	0.992258		0.00228906	0.0295317	0.976726	0.997448
[SERPINH1]	Serpin H1	lSSLIILMPHHVEPLER	P50454	NonPhos	P50454->	NonPhos_isUniquetoGene	isUniquetoGene		39|29.5|63|46.5|11|67	7|2|3|1		0.131679	0.783733	0.43802	0.994522		-0.00637988	-0.0324509	0.97424	0.992258		-0.138059	-0.86472	0.392982	0.793352
[AKR1A1]	Alcohol dehydrogenase NADP+	aWRDPDEPVLLEEPVVLALAEk	P14550	NonPhos	P14550->	NonPhos_isUniquetoGene	isUniquetoGene		15.5|7|8|4|11	6|5|7		0.0403346	0.587284	0.560763	0.99965		0.00265918	0.0323077	0.974352	0.992291		-0.0376754	-0.468342	0.643185	0.91144
[GOT2]	Aspartate aminotransferase mitochondrial	iGASFLQR	P00505	NonPhos	P00505->	NonPhos_isUniquetoGene	isUniquetoGene		20|9.5|15|23|30|42.5	2|3		-0.173748	-1.38161	0.1733	0.892502		0.00474995	0.0323551	0.974316	0.992291		0.178498	1.10776	0.274561	0.717199
[DSP]	|Desmoplakin	rLLQLQEQmR	P15924	NonPhos	P15924->	NonPhos_isUniquetoGene	isUniquetoGene		|6.5|57|49|14.5	|2|1		0.025906	0.491782	0.626052	0.99965		0.00226856	0.0322627	0.974387	0.992291		-0.0236375	-0.303977	0.763615	0.949491
[ECH1]	Delta35 Delta24 dienoyl CoA isomerase mitochondrial	sVQATTENkELk	Q13011	NonPhos	Q13011->	NonPhos_isUniquetoGene	isUniquetoGene		23|3|14.5|15.5|22	4|3|2		-0.0135282	-0.114019	0.90997	0.99965		0.00391533	0.0322891	0.974367	0.992291		0.0174435	0.181061	0.857816	0.970904
[MYH11]	Myosin 11 | Isoform 2 of Myosin 11 | Isoform 3 of Myosin 11 | Isoform 4 of Myosin 11 |	dLELQADSAIk	P35749;P35749-3;P35749-4	NonPhos	P35749->|P35749-3->|P35749-4->|	NonPhos_isUniquetoGene	isUniquetoGene		42|49||47|26|45	2||3|1		-0.0746128	-0.669817	0.507213	0.998197		-0.00362728	-0.0320563	0.974549	0.992292		0.0709855	0.586786	0.561696	0.879919
[VWA5A]	von Willebrand factor A domain containing protein 5A	lMQADLGGTEILAPLQNIYR	O00534	NonPhos	O00534->	NonPhos_isUniquetoGene	isUniquetoGene		15|6.5|14|29|25.5|53.5	3|2|6|4		0.0560641	0.731016	0.469311	0.995194		0.00299331	0.0321	0.974515	0.992292		-0.0530708	-0.54512	0.589785	0.891379
[MRPS22]	28S ribosomal protein S22 mitochondrial |	mIQVYFPk	P82650	NonPhos	P82650->|	NonPhos_isUniquetoGene	isUniquetoGene		57||59|48.5|35	1||2		0.106324	0.842253	0.404723	0.988718		-0.00262946	-0.0321324	0.974488	0.992292		-0.108953	-0.977551	0.334502	0.761866
[PPM1G]	Protein phosphatase 1G	nTAELQPESGkR	O15355	NonPhos	O15355->	NonPhos_isUniquetoGene	isUniquetoGene		14|11|33|42|19|30	4|3|2		-0.000565654	-0.0109359	0.991354	0.99965		-0.00184106	-0.0322048	0.974433	0.992292		-0.0012754	-0.0210041	0.983445	0.998265
[KRT80]	Keratin type II cytoskeletal 80	sLTGcWSAGTISk	Q6KB66	NonPhos	Q6KB66->	NonPhos_isUniquetoGene	isUniquetoGene		12|14|30|24|35|48	3|5|2		-0.00532087	-0.0507069	0.95988	0.99965		0.00310679	0.032071	0.974537	0.992292		0.00842766	0.0875046	0.931041	0.986938
[SUDS3]	|Sin3 histone deacetylase corepressor complex component SDS3	rPA[p]sP[?p]s[?p]sPEHLPATPAESPAQR	Q9H7L9	Phos	Q9H7L9->[p]S234[?p]S236[?p]S237	Phos_isUniquetoGene	isUniquetoGene	2	|14|10.5|18|16	|1|12|17|21		-0.0675191	-0.754151	0.45542	0.994522		-0.00262022	-0.0320166	0.974581	0.992292		0.0648988	0.790689	0.434663	0.821975
[HBG1]	Hemoglobin subunit gamma 1	mVTAVASALSSR	P69891	NonPhos	P69891->	NonPhos_isUniquetoGene	isUniquetoGene		14|35|20|23|16	7|3|12|10		-0.408893	-1.31398	0.195079	0.909524		-0.00974395	-0.0318586	0.974705	0.992389		0.39915	1.39157	0.170999	0.611986
[GLUD1]	Glutamate dehydrogenase 1 mitochondrial	fTMELAk	P00367	NonPhos	P00367->	NonPhos_isUniquetoGene	isUniquetoGene		30|23|22|33|21.5	2|3		0.0318588	0.51194	0.61199	0.99965		0.00237308	0.0316273	0.974889	0.992455		-0.0294857	-0.378883	0.707801	0.932374
[MYO1D]	Unconventional myosin Id	iLEFDRDFR	O94832	NonPhos	O94832->	NonPhos_isUniquetoGene	isUniquetoGene		0|12|15|3|18.5|31.5	4|3|2		0.0376716	0.372444	0.711976	0.99965		0.0036229	0.0316227	0.974892	0.992455		-0.0340487	-0.393714	0.696924	0.92901
[STXBP2]	|Isoform 2 of Syntaxin binding protein 2	kVTELLR	Q15833-2	NonPhos	Q15833-2->	NonPhos_isUniquetoGene	isUniquetoGene		|55|41.5|20|35	|1|2		0.0302905	0.512437	0.611644	0.99965		-0.0019818	-0.0316565	0.974866	0.992455		-0.0322723	-0.575666	0.569119	0.882197
[PSMD1]	26S proteasome non ATPase regulatory subunit 1 |	nAQAIEDMVGYAQETQHEk	Q99460	NonPhos	Q99460->|	NonPhos_isUniquetoGene	isUniquetoGene		16|47||35.5|48	3|1||4		0.0446933	0.977922	0.333724	0.976603		0.00168082	0.0316908	0.974839	0.992455		-0.0430125	-0.878424	0.385573	0.790701
[ACO2]	Aconitate hydratase mitochondrial	vGLIGScTNSSYEDMGR	Q99798	NonPhos	Q99798->	NonPhos_isUniquetoGene	isUniquetoGene		11|13.5|16|19.5|18|16.5	3|4		-0.0408119	-0.3791	0.707087	0.99965		0.00330529	0.0316098	0.974902	0.992455		0.0441172	0.377041	0.709163	0.932751
[NCKAP1]	Nck associated protein 1	akPSYLIDk	Q9Y2A7	NonPhos	Q9Y2A7->	NonPhos_isUniquetoGene	isUniquetoGene		16|6.5|12.5|32|35.5|22.5	1|2|3		-0.0889865	-1.09397	0.2799	0.954284		-0.00331086	-0.0313973	0.975071	0.992458		0.0856757	0.979991	0.333308	0.761107
[PPP2R5A]	Isoform 2 of Serine/threonine protein phosphatase 2A 56 kDa regulatory subunit alpha isoform |	aTLNELVEYVSTNR	Q15172-2	NonPhos	Q15172-2->|	NonPhos_isUniquetoGene	isUniquetoGene		70||45|47.5|64|46	2||4|1		-0.130554	-0.781959	0.439054	0.994522		0.0041541	0.0312018	0.975226	0.992458		0.134708	0.89656	0.375878	0.786322
[POSTN]	Isoform 5 of Periostin | Periostin | Isoform 2 of Periostin | Isoform 3 of Periostin | Isoform 4 of Periostin	eSDIMTTnGVIHVVDk	Q15063;Q15063-2;Q15063-3;Q15063-4	NonPhos	Q15063->|Q15063-2->|Q15063-3->|Q15063-4->	NonPhos_isUniquetoGene	isUniquetoGene		25.5|12|14.5|37	6|3|4|7|5		-0.0615342	-0.731337	0.469116	0.995194		0.00271529	0.0313685	0.975095	0.992458		0.0642495	0.784332	0.438363	0.824425
[MDH2]	Malate dehydrogenase mitochondrial	gYLGPEQLPDcLkGcDVVVIPAGVPR	P40926	NonPhos	P40926->	NonPhos_isUniquetoGene	isUniquetoGene		1|7|18|10.5|6	2|3|5|10|8|9		-0.0635645	-0.92955	0.358038	0.981647		0.00209601	0.0310865	0.975319	0.992458		0.0656605	0.792623	0.433544	0.821053
[SARS]	Serine tRNA ligase cytoplasmic |	kkEPVGDDESVPENVLSFDDLTADALANLk	P49591	NonPhos	P49591->|	NonPhos_isUniquetoGene	isUniquetoGene		25|21.5|11||23|17.5	4|2|3|		-0.00569385	-0.0474959	0.962413	0.99965		-0.00330362	-0.0314843	0.975002	0.992458		0.00239023	0.0221214	0.982556	0.998265
[HSPA9]	|Stress 70 protein mitochondrial	lLGqFTLIGIPPAPR	P38646	NonPhos	P38646->	NonPhos_isUniquetoGene	isUniquetoGene		|39|63|45	|1		0.0300528	0.452462	0.653867	0.99965		0.00211419	0.0312601	0.975179	0.992458		-0.0279386	-0.383807	0.704181	0.930911
[LAMB1]	Laminin subunit beta 1 |	mDkSNEELR	P07942	NonPhos	P07942->|	NonPhos_isUniquetoGene	isUniquetoGene		17|66|23||28.5|14	1|2|		0.0733478	0.684808	0.497773	0.998197		-0.00306859	-0.0310574	0.975342	0.992458		-0.0764164	-0.707996	0.484056	0.846107
[GLYR1]	Isoform 5 of Putative oxidoreductase GLYR1 |	mGHTVTVWNR	Q49A26-5	NonPhos	Q49A26-5->|	NonPhos_isUniquetoGene	isUniquetoGene		41.5||50.5|0|40|31	2||1|3		0.0515166	0.602082	0.550963	0.99965		-0.00276555	-0.0312273	0.975205	0.992458		-0.0542822	-0.610069	0.546307	0.874196
[HADHA]	|Trifunctional enzyme subunit alpha mitochondrial	sEVSSDEDIQFR	P40939	NonPhos	P40939->	NonPhos_isUniquetoGene	isUniquetoGene		|59|46|0|58	|2|1		-0.00285609	-0.0393186	0.968882	0.99965		-0.00210326	-0.0310763	0.975326	0.992458		0.000752833	0.00963089	0.992413	0.999522
[TACC2]	Isoform 3 of Transforming acidic coiled coil containing protein 2 |	sRQELASGLPSPAATQELPVER	O95359-3	NonPhos	O95359-3->|	NonPhos_isUniquetoGene	isUniquetoGene		28|22|12||25	1|2|		-0.0291557	-0.23125	0.8186	0.99965		-0.00388908	-0.0313052	0.975144	0.992458		0.0252666	0.19184	0.849453	0.969673
[GMPR2]	GMP reductase 2	tGVGYPQLSAVMEcADAAHGLk	Q9P2T1	NonPhos	Q9P2T1->	NonPhos_isUniquetoGene	isUniquetoGene		30|32|67.5|44|31|66	1|3|2		-0.00255788	-0.0307739	0.975638	0.99965		-0.00251267	-0.0312801	0.975163	0.992458		4.52104e-05	0.000517304	0.99959	0.999873
[COPB1]	Coatomer subunit beta |	vLSEcSPLMNDIFNkEcR	P53618	NonPhos	P53618->|	NonPhos_isUniquetoGene	isUniquetoGene		14|22|46|35|55|	2|1|4|		0.0254487	0.281784	0.779925	0.99965		0.00275806	0.0310729	0.975329	0.992458		-0.0226906	-0.298589	0.767682	0.950723
[LAMB2]	Laminin subunit beta 2 |	vLVLEMFSGGDAAALER	P55268	NonPhos	P55268->|	NonPhos_isUniquetoGene	isUniquetoGene		54|57.5|71||55.5|58	3|2|5||4		-0.0172761	-0.0918246	0.927419	0.99965		-0.00492843	-0.0310823	0.975322	0.992458		0.0123476	0.0703929	0.94452	0.990183
[AAAS]	Isoform 2 of Aladin |	vQDGkPVILLFR	Q9NRG9-2	NonPhos	Q9NRG9-2->|	NonPhos_isUniquetoGene	isUniquetoGene		22||17|16.5	1||3|4		-0.0237701	-0.403883	0.688935	0.99965		0.00281145	0.0313323	0.975123	0.992458		0.0265815	0.305115	0.762755	0.949139
[SEPT9]	Septin 9 | Isoform 2 of Septin 9	wGTIEVENTTHcEFAYLR	Q9UHD8;Q9UHD8-2	NonPhos	Q9UHD8->|Q9UHD8-2->	NonPhos_isUniquetoGene	isUniquetoGene		35|28|14|23.5|18.5|29.5	2|3		-0.0527342	-0.67644	0.503037	0.998197		-0.00240136	-0.0310347	0.975359	0.992459		0.0503328	0.748078	0.459752	0.834468
[CAPN2]	Calpain 2 catalytic subunit |	fkLPPGEYILVPSTFEPnkDGDFcIR	P17655	NonPhos	P17655->|	NonPhos_isUniquetoGene	isUniquetoGene		39|70|37||11.5	1||2		-0.0947658	-1.43327	0.157944	0.881888		-0.00270469	-0.0309797	0.975402	0.992459		0.0920611	1.3166	0.194915	0.63932
[CAPZB]	F actin capping protein subunit beta | Isoform 2 of F actin capping protein subunit beta	tkDIVnGLR	P47756;P47756-2	NonPhos	P47756->|P47756-2->	NonPhos_isUniquetoGene	isUniquetoGene		38|27|12|35.5|51|32	3|1|4|5		-0.0898871	-1.82768	0.0728531	0.771528		0.00151037	0.0309514	0.975423	0.992459		0.0913975	1.91101	0.0618388	0.414297
[RAC1]	Ras related C3 botulinum toxin substrate 1 |	kLTPITYPQGLAmAk	P63000	NonPhos	P63000->|	NonPhos_isUniquetoGene	isUniquetoGene		12.5|28.5||16|19.5|41	4||3|6		0.259823	3.76447	0.000363343	0.0892857		0.00141038	0.0309253	0.975445	0.992459		-0.258412	-3.76359	0.000424697	0.033557
[CLASP1]	CLIP associating protein 1 | Isoform 4 of CLIP associating protein 1	sR[p]sDIDVNAAASAk	Q7Z460;Q7Z460-4	Phos	Q7Z460->[p]S600|Q7Z460-4->[p]S600	Phos_isUniquetoGene	isUniquetoGene	1	10.5|13|11|15|14|31	6|3|9|5		0.0643986	0.730027	0.469914	0.995194		-0.00269099	-0.0308351	0.975517	0.992492		-0.0670896	-0.82905	0.412748	0.807869
[EIF3B]	Eukaryotic translation initiation factor 3 subunit B |	mFDkQQANTIFWSPQGQFVVLAGLR	P55884	NonPhos	P55884->|	NonPhos_isUniquetoGene	isUniquetoGene		9||18|45|32	3||4|1|2		0.0561801	0.389846	0.699208	0.99965		0.00380758	0.0307396	0.975594	0.992525		-0.0523725	-0.343432	0.734062	0.939438
[DNAJB11]	|DnaJ homolog subfamily B member 11	tLEVEIEPGVRDGMEYPFIGEGEPHVDGEPGDLR	Q9UBS4	NonPhos	Q9UBS4->	NonPhos_isUniquetoGene	isUniquetoGene		|7|5|16	|3|2		-0.0566015	-0.651911	0.518606	0.9982		0.00168713	0.0307234	0.975608	0.992525		0.0582887	0.636521	0.529104	0.867398
[PAFAH1B1]	|Platelet activating factor acetylhydrolase IB subunit alpha	eAELDVNEELDkk	P43034	NonPhos	P43034->	NonPhos_isUniquetoGene	isUniquetoGene		|9|4|23|32	|1|4		0.00344458	0.0887277	0.92986	0.99965		0.0014425	0.0306693	0.975651	0.992526		-0.00200209	-0.0518228	0.95915	0.993391
[SRSF9]	Serine/arginine rich splicing factor 9 |	fEDPRDAEDAIYGR	Q13242	NonPhos	Q13242->|	NonPhos_isUniquetoGene	isUniquetoGene		56|13||33|24	1|2||3|4		0.0161587	0.252377	0.802384	0.99965		-0.00190746	-0.0305511	0.975746	0.992526		-0.0180662	-0.324972	0.747827	0.944502
[CBX5]	Chromobox protein homolog 5 |	iIGATDScGDLMFLMk	P45973	NonPhos	P45973->|	NonPhos_isUniquetoGene	isUniquetoGene		23|34|52|17|	3|1|		0.0492928	0.768136	0.447145	0.994522		0.00277086	0.030582	0.975721	0.992526		-0.0465219	-0.541	0.592584	0.892665
[COPB2]	|Isoform 2 of Coatomer subunit beta'	iWDYQNk	P35606-2	NonPhos	P35606-2->	NonPhos_isUniquetoGene	isUniquetoGene		|53|49|57|100	|1|2		-0.0499989	-1.33266	0.188874	0.903846		0.00156803	0.0305743	0.975727	0.992526		0.0515669	0.959531	0.343405	0.767181
[MYO1D]	Unconventional myosin Id	lFcWIVTR	O94832	NonPhos	O94832->	NonPhos_isUniquetoGene	isUniquetoGene		38|0|41|49|27	2|1		-0.199685	-1.89834	0.0626585	0.746999		0.00300888	0.0304248	0.975847	0.992526		0.202694	2.04605	0.046006	0.371019
[MAP4]	Microtubule associated protein 4 | Isoform 5 of Microtubule associated protein 4	tQPTSLPk	P27816;P27816-5	NonPhos	P27816->|P27816-5->	NonPhos_isUniquetoGene	isUniquetoGene		38.5|34.5|58|23.5|18	2|1		0.0846457	1.09714	0.278515	0.954281		-0.00211378	-0.0304493	0.975827	0.992526		-0.0867594	-1.0886	0.282891	0.724205
[EIF4H]	Eukaryotic translation initiation factor 4H | Isoform Short of Eukaryotic translation initiation factor 4H	tVATPLNQVANPNSAIFGGARPREEVVQkEQE	Q15056;Q15056-2	NonPhos	Q15056->|Q15056-2->	NonPhos_isUniquetoGene	isUniquetoGene		5|9|44|2|53.5|13	1|2|4		-0.00419704	-0.0404641	0.96798	0.99965		0.003027	0.0304476	0.975828	0.992526		0.00722404	0.0620413	0.95109	0.991647
[PLIN4]	Perilipin 4 | Isoform 2 of Perilipin 4 |	gAVQTGLk	Q96Q06;Q96Q06-2	NonPhos	Q96Q06->|Q96Q06-2->|	NonPhos_isUniquetoGene	isUniquetoGene		23.5|40|41|37|66|	2|1|3|		0.00805093	0.066584	0.947307	0.99965		-0.0034642	-0.0302805	0.975961	0.992623		-0.0115151	-0.103999	0.918097	0.984651
[PHGDH]	D 3 phosphoglycerate dehydrogenase	kILQDGGLQVVEk	O43175	NonPhos	O43175->	NonPhos_isUniquetoGene	isUniquetoGene		18|25.5|33|11.5|17|20	4|2		0.084496	0.891605	0.377909	0.986442		0.00307544	0.0301618	0.976056	0.992688		-0.0814205	-0.99432	0.326344	0.757482
[FGB]	Fibrinogen beta chain	eDGGGWWYNR	P02675	NonPhos	P02675->	NonPhos_isUniquetoGene	isUniquetoGene		5|26.5|14|22.5|27.5|44	5|4|3|6|9		0.085671	0.69428	0.491857	0.998197		-0.00362433	-0.0298703	0.97629	0.992754		-0.0892953	-0.664533	0.511197	0.858352
[ACLY]	|ATP citrate synthase | Isoform 2 of ATP citrate synthase	nFLIEPFVPHSqAEEFYVcIYATR	P53396;P53396-2	NonPhos	P53396->|P53396-2->	NonPhos_isUniquetoGene	isUniquetoGene		|42|33|38|25	|1		0.0227723	0.402695	0.689802	0.99965		-0.00141845	-0.0299168	0.976252	0.992754		-0.0241907	-0.423622	0.675167	0.921763
[VCL]	|Vinculin	nLGPGMTk	P18206	NonPhos	P18206->	NonPhos_isUniquetoGene	isUniquetoGene		|46|54|15|54.5|55	|2|1|4		-0.0492185	-0.848997	0.40099	0.988718		0.00150151	0.029831	0.976322	0.992754		0.05072	0.724827	0.473769	0.841914
[HPR]	Haptoglobin related protein	sPVGVQPILNEHTFcVGMSk	P00739	NonPhos	P00739->	NonPhos_isUniquetoGene	isUniquetoGene		10|8|7|18|11|29.5	5|3|7|8|4		-0.184494	-1.19922	0.23656	0.928775		-0.00463314	-0.0298596	0.976299	0.992754		0.179861	1.19864	0.237462	0.682352
[TNS1]	Tensin 1	tPTQPLLESGFR	Q9HBL0	NonPhos	Q9HBL0->	NonPhos_isUniquetoGene	isUniquetoGene		13|25|22.5|27|21|43.5	3|4|2|1		0.0331753	0.525825	0.602374	0.99965		0.00166725	0.0298823	0.97628	0.992754		-0.031508	-0.472754	0.640067	0.910618
[CRKL]	|Crk like protein	vSHYIINSLPNRR	P46109	NonPhos	P46109->	NonPhos_isUniquetoGene	isUniquetoGene		|44|23|28.5|48	|1|3|2		0.0798676	0.962062	0.341592	0.978077		0.00280324	0.0298456	0.97631	0.992754		-0.0770643	-0.714157	0.480279	0.844806
[AHNAK]	Neuroblast differentiation associated protein AHNAK |	gDMDISLPk	Q09666	NonPhos	Q09666->|	NonPhos_isUniquetoGene	isUniquetoGene		46.5||60.5|51|55	2||1		0.0149148	0.195502	0.846251	0.99965		0.00213155	0.0297397	0.976396	0.99277		-0.0127833	-0.160422	0.873892	0.975484
[DES]	Desmin	lQEEIqLkEEAENNLAAFR	P17661	NonPhos	P17661->	NonPhos_isUniquetoGene	isUniquetoGene		52|22|10|12|36|26.5	3|2|4		0.231865	1.65516	0.10365	0.816718		0.00386597	0.0297546	0.976384	0.99277		-0.227999	-1.52729	0.133522	0.559404
[CHMP2A]	Charged multivesicular body protein 2a	qLkLPQIQk	O43633	NonPhos	O43633->	NonPhos_isUniquetoGene	isUniquetoGene		41|14|15.5|38|34|33	4|3|2		-0.0227933	-0.278977	0.782066	0.99965		0.0024482	0.0296782	0.976443	0.992771		0.0252415	0.385433	0.702992	0.930112
[DCTN2]	Dynactin subunit 2	qQLVASHLEk	Q13561	NonPhos	Q13561->	NonPhos_isUniquetoGene	isUniquetoGene		8.5|11|6|8|9|0	6|5|7|3		-0.0650239	-0.701808	0.487186	0.998197		0.0030287	0.029693	0.976431	0.992771		0.0680526	0.832085	0.411046	0.806662
[SEPT9]	Septin 9 | Isoform 2 of Septin 9	[p]sFEVEEVETPNSTPPR	Q9UHD8;Q9UHD8-2	Phos	Q9UHD8->[p]S30|Q9UHD8-2->[p]S12	Phos_isUniquetoGene	isUniquetoGene	1	0|25|14|10|9	14|10|1|13|9		-0.0200126	-0.142386	0.887678	0.99965		-0.00365947	-0.0295843	0.976517	0.992787		0.0163531	0.117119	0.907787	0.982481
[DTNA]	Isoform 6 of Dystrobrevin alpha |	aFLAQIHAR	Q9Y4J8-6	NonPhos	Q9Y4J8-6->|	NonPhos_isUniquetoGene	isUniquetoGene		46||47.5|54|0	2||1		0.0460904	0.413502	0.68193	0.99965		-0.00334014	-0.0295232	0.976566	0.992787		-0.0494305	-0.467313	0.643913	0.911685
[LAMC1]	Laminin subunit gamma 1	eAQQALGSAAADATEAk	P11047	NonPhos	P11047->	NonPhos_isUniquetoGene	isUniquetoGene		35|39|21|26.5|19	3|2|4		-0.00847825	-0.0715646	0.943386	0.99965		0.00266647	0.0295175	0.97657	0.992787		0.0111447	0.0934085	0.926416	0.985781
[HSPG2]	Basement membrane specific heparan sulfate proteoglycan core protein	tPSGLYLGTcER	P98160	NonPhos	P98160->	NonPhos_isUniquetoGene	isUniquetoGene		25|27.5|38|28|17.5|40	2|3|5|4		0.115932	1.25005	0.217476	0.921145		0.0025569	0.0293848	0.976674	0.992868		-0.113375	-1.07855	0.287317	0.72793
[CD59]	|CD59 glycoprotein	cWkFEHcNFNDVTTR	P13987	NonPhos	P13987->	NonPhos_isUniquetoGene	isUniquetoGene		|41|35.5|20.5|25	|3|2|4		-0.05013	-0.611844	0.544541	0.99965		-0.00185439	-0.0290231	0.976961	0.993126		0.0482756	0.51057	0.613522	0.900949
[TFPT]	TCF3 fusion partner	rTPAPPEPG[p]sPAPGEGPSGR	P0C1Z6	Phos	P0C1Z6->[p]S180	Phos_isUniquetoGene	isUniquetoGene	1	24|10|16|49|27.5|29	7|3|10|1|2		-0.196085	-1.72841	0.0894908	0.797375		-0.00351449	-0.0289971	0.976982	0.993126		0.192571	1.35486	0.182407	0.627026
[DSG1]	|Desmoglein 1	vVkPLDYEAmQSLQLSIGVR	Q02413	NonPhos	Q02413->	NonPhos_isUniquetoGene	isUniquetoGene		|29.5|28|36|40	|2|4|3		-0.0309041	-0.449695	0.655848	0.99965		-0.002231	-0.0290491	0.97694	0.993126		0.0286731	0.411589	0.683895	0.924144
[CKMT1A]	Creatine kinase U type mitochondrial	rGTGGVDTAATGGVFDISNLDR	P12532	NonPhos	P12532->	NonPhos_isUniquetoGene	isUniquetoGene		25|10|13|38.5|16|32.5	2|4|3|6		-0.116953	-2.33228	0.0229315	0.57839		0.00256827	0.0289242	0.977039	0.993143		0.119522	1.32122	0.193369	0.637397
[CYFIP1]	Cytoplasmic FMR1 interacting protein 1 |	aAQFLR	Q7L576	NonPhos	Q7L576->|	NonPhos_isUniquetoGene	isUniquetoGene		25|0|	2|1|		-0.0372033	-0.451859	0.654299	0.99965		0.00261319	0.0286876	0.977227	0.99316		0.0398165	0.479491	0.635314	0.90881
[DLST]	Dihydrolipoyllysine residue succinyltransferase component of 2 oxoglutarate dehydrogenase complex mitochondrial	dDLVTVk	P36957	NonPhos	P36957->	NonPhos_isUniquetoGene	isUniquetoGene		8|17|18.5|12|17.5|30	1|2|5|4		0.0669999	1.22065	0.228373	0.924755		-0.00174836	-0.0286338	0.97727	0.99316		-0.0687483	-1.07187	0.290291	0.729974
[ITIH2]	Inter alpha trypsin inhibitor heavy chain H2	kLWAYLTINQLLAER	P19823	NonPhos	P19823->	NonPhos_isUniquetoGene	isUniquetoGene		5.5|12|16.5|9|13	6|5		-0.195309	-1.33504	0.188094	0.903189		0.00425845	0.0286385	0.977266	0.99316		0.199567	1.32897	0.190799	0.634752
[YWHAQ]	14 3 3 protein theta	qTIDNSQGAYQEAFDISkk	P27348	NonPhos	P27348->	NonPhos_isUniquetoGene	isUniquetoGene		72|78|9|43.5|27	2|3|6|7		-0.0843865	-0.65138	0.518945	0.9982		-0.00336935	-0.0287468	0.97718	0.99316		0.0810171	0.597323	0.554704	0.876538
[AP1G1]	AP 1 complex subunit gamma 1 |	tFQLQLLSPSSSIVPAFnTGTITQVIk	O43747	NonPhos	O43747->|	NonPhos_isUniquetoGene	isUniquetoGene		58|51|23|63|	1|		-0.0145904	-0.222126	0.825633	0.99965		0.0020493	0.0287558	0.977173	0.99316		0.0166397	0.244838	0.8086	0.960552
[CALM1]	Calmodulin	vFDkDGnGYISAAELR	P62158	NonPhos	P62158->	NonPhos_isUniquetoGene	isUniquetoGene		17|19|6|11.5|13	4|3|2|5|8		0.0778247	0.679605	0.501035	0.998197		0.00312295	0.0287836	0.977151	0.99316		-0.0747017	-0.719154	0.47723	0.843577
[SOWAHC]	Ankyrin repeat domain containing protein SOWAHC |	hQLPVNIDAR	Q53LP3	NonPhos	Q53LP3->|	NonPhos_isUniquetoGene	isUniquetoGene		59.5|20|29.5|100|	4|2|1|		-0.0970968	-0.695311	0.491212	0.998197		0.00414209	0.0285822	0.97731	0.993176		0.101239	0.749556	0.458867	0.834468
[TIMM8A]	|Mitochondrial import inner membrane translocase subunit Tim8 A	fIDTSQFILNRLEQTQk	O60220	NonPhos	O60220->	NonPhos_isUniquetoGene	isUniquetoGene		|0|22|27|28|13.5	|2|3|4		0.0507899	1.2248	0.226808	0.923176		-0.0011749	-0.0285177	0.977361	0.993209		-0.0519648	-1.32611	0.191745	0.635146
[ESRP1]	Isoform 3 of Epithelial splicing regulatory protein 1	gLPWQSSDQDIAR	Q6NXG1-3	NonPhos	Q6NXG1-3->	NonPhos_isUniquetoGene	isUniquetoGene		27.5|56|24|46|55	4|1|3|2		-0.0874468	-1.29502	0.201542	0.913579		-0.00185703	-0.0284384	0.977425	0.993241		0.0855897	1.32683	0.191508	0.635146
[COL3A1]	Collagen alpha 1III chain | Isoform 2 of Collagen alpha 1III chain |	gEAGIPGVPGAkGEDGkDG[p]sPGEPGAnGLPGAAGER	P02461;P02461-2	Phos	P02461->[p]S469|P02461-2->[p]S469|	Phos_isUniquetoGene	isUniquetoGene	1	26||1|67|2.5|38	3||2|1|6		0.180481	0.766199	0.448289	0.994522		0.00589243	0.0283379	0.977504	0.993274		-0.174588	-0.790218	0.434937	0.822151
[RRAGA]	Ras related GTP binding protein A	iFcLVHk	Q7L523	NonPhos	Q7L523->	NonPhos_isUniquetoGene	isUniquetoGene		0|4|8|12.5|11|10	4|3|2		-0.0371105	-0.264078	0.793423	0.99965		0.00482829	0.02809	0.977698	0.993403		0.0419388	0.28252	0.779835	0.954098
[CCT8]	T complex protein 1 subunit theta	tAEELMNFSkGEENLMDAQVk	P50990	NonPhos	P50990->	NonPhos_isUniquetoGene	isUniquetoGene		23|10|5|17|14.5	2|5|3|6|8		-0.0616318	-0.82317	0.415394	0.990915		0.00220765	0.0281101	0.977682	0.993403		0.0638394	0.833042	0.410513	0.806158
[ABLIM1]	Isoform 2 of Actin binding LIM protein 1 | Isoform 5 of Actin binding LIM protein 1 | Isoform 6 of Actin binding LIM protein 1 |	tL[p]sPTPSAEGYQDVRDR	O14639-5;O14639-6	Phos	O14639-5->[p]S143|O14639-6->[p]S399|	Phos_isUniquetoGene	isUniquetoGene	1	13||24|30|10.5|25	5||15|3|4		0.104252	1.29688	0.200895	0.913579		-0.00187609	-0.028133	0.977665	0.993403		-0.106128	-1.53874	0.130686	0.556059
[FGG]	|Fibrinogen gamma chain	vAqLEAQcQEPckDTVQIHDITGk	P02679	NonPhos	P02679->	NonPhos_isUniquetoGene	isUniquetoGene		|12|22|31|10	|2|1		0.131519	1.10948	0.273187	0.950752		-0.00307621	-0.028001	0.977768	0.993403		-0.134595	-1.33478	0.188899	0.632997
[ATIC]	Isoform 2 of Bifunctional purine biosynthesis protein PURH |	vVAcNLYPFVk	P31939-2	NonPhos	P31939-2->|	NonPhos_isUniquetoGene	isUniquetoGene		54|51|45|26|	3|1|		-0.0520326	-0.923413	0.361207	0.982939		0.00152445	0.0280166	0.977757	0.993403		0.0535571	0.878354	0.38561	0.790701
[PCMT1]	Protein L isoaspartateD aspartate O methyltransferase	aLDVGSGSGILTAcFAR	P22061	NonPhos	P22061->	NonPhos_isUniquetoGene	isUniquetoGene		27|29.5|30|20|21|33	6|4|9|8|7		-0.0080381	-0.103989	0.917854	0.99965		0.00233415	0.0278953	0.977853	0.993404		0.0103723	0.138764	0.890822	0.978496
[HPRT1]	Hypoxanthine guanine phosphoribosyltransferase	vFIPHGLImDR	P00492	NonPhos	P00492->	NonPhos_isUniquetoGene	isUniquetoGene		24|34|17|23|5.5|11	1|3|2		0.0744039	0.88848	0.379579	0.987031		-0.00216371	-0.0279007	0.977849	0.993404		-0.0765676	-0.985968	0.330397	0.758991
[RIC8A]	Isoform 4 of Synembryn A	aLLIFLEk	Q9NPQ8-4	NonPhos	Q9NPQ8-4->	NonPhos_isUniquetoGene	isUniquetoGene		44|31|31.5|50|53|57	2|1|3		-0.189424	-1.40782	0.165378	0.887768		0.00305137	0.0277145	0.977997	0.993405		0.192475	1.49556	0.141621	0.571798
[BAG3]	BAG family molecular chaperone regulator 3	fRTEAAAAAPQR	O95817	NonPhos	O95817->	NonPhos_isUniquetoGene	isUniquetoGene		8|12|22.5|41|27	2|3|4|6		0.0425969	0.840221	0.405855	0.988718		0.00152603	0.0276818	0.978023	0.993405		-0.0410708	-0.654301	0.51771	0.860546
[DSC3]	Isoform 3B of Desmocollin 3	lGEESIRGH[p]tG	Q14574-2	Phos	Q14574-2->[p]T838	Phos_isUniquetoGene	isUniquetoGene	1	33.5|48|39|41.5|27|22	10|2|5|4		-0.118206	-0.655942	0.516041	0.9982		0.00442294	0.0277916	0.977936	0.993405		0.122629	0.698031	0.490205	0.848462
[DSP]	Desmoplakin |	qqIQNDLNQWk	P15924	NonPhos	P15924->|	NonPhos_isUniquetoGene	isUniquetoGene		19|39||16|52	1|2|		0.0315859	0.519411	0.606805	0.99965		0.00187714	0.0277747	0.977949	0.993405		-0.0297088	-0.421712	0.676545	0.922137
[MAPK13]	Mitogen activated protein kinase 13	sYIQSLPQTPR	O15264	NonPhos	O15264->	NonPhos_isUniquetoGene	isUniquetoGene		37.5|39|33.5|49|50|57.5	2|1|3|4		-0.0230985	-0.421997	0.675763	0.99965		0.00131568	0.0276965	0.978011	0.993405		0.0244142	0.431948	0.669169	0.920295
[ECI1]	Enoyl CoA delta isomerase 1 mitochondrial |	vLVEPDAGAGVAVMk	P42126	NonPhos	P42126->|	NonPhos_isUniquetoGene	isUniquetoGene		19||61|27.5|63|26	3||1|2		-0.0528944	-0.560344	0.578823	0.99965		0.00251538	0.0277129	0.977998	0.993405		0.0554098	0.664114	0.51146	0.858352
[LAMC1]	Laminin subunit gamma 1	dTLQEANDILNNLkDFDRR	P11047	NonPhos	P11047->	NonPhos_isUniquetoGene	isUniquetoGene		25.5|22|29|26|30|14	6|1|3		-0.0019801	-0.0201062	0.984083	0.99965		0.00248688	0.0275234	0.97815	0.993438		0.00446698	0.0454068	0.964214	0.994319
[CRABP1]	Cellular retinoic acid binding protein 1 |	vGEGFEEETVDGR	P29762	NonPhos	P29762->|	NonPhos_isUniquetoGene	isUniquetoGene		37||52|24.5|18	3||2		0.0105941	0.128404	0.898647	0.99965		0.00235117	0.0275388	0.978138	0.993438		-0.00824298	-0.0892392	0.929683	0.98662
[VWF]	von Willebrand factor	vTVFPIGIGDRYDAAQLR	P04275	NonPhos	P04275->	NonPhos_isUniquetoGene	isUniquetoGene		6|5.5|8|10.5|14|6.5	1|2|4|3		0.0969045	0.91849	0.363757	0.982939		0.00290902	0.0275485	0.97813	0.993438		-0.0939955	-0.983426	0.331633	0.759623
[DSP]	Desmoplakin |	nTLTQTTENLRR	P15924	NonPhos	P15924->|	NonPhos_isUniquetoGene	isUniquetoGene		39|26|24|37|	3|1|		-0.00160083	-0.024223	0.980828	0.99965		-0.00175933	-0.0274972	0.978171	0.993438		-0.000158496	-0.00281259	0.997785	0.999588
[FASN]	Fatty acid synthase	lQLNGNLQLELAQVLAQERPk	P49327	NonPhos	P49327->	NonPhos_isUniquetoGene	isUniquetoGene		18|24|20|41.5|21	8|6|10|4|9|5		0.196514	1.27835	0.207344	0.915355		0.00493109	0.0274467	0.978213	0.993438		-0.191583	-1.44321	0.155886	0.59268
[NDUFA7]	NADH dehydrogenase ubiquinone 1 alpha subcomplex subunit 7	aLVSGkPAESSAVAATEk	O95182	NonPhos	O95182->	NonPhos_isUniquetoGene	isUniquetoGene		2|13|26|18|14|19	2|3|9|5|8		-0.0515905	-0.50235	0.618655	0.99965		-0.00260148	-0.026965	0.978594	0.993537		0.0489891	0.457801	0.650659	0.914332
[COL1A1]	|Collagen alpha 1I chain	gFSGLqGPPGPPGSPGEQGPSGASGPAGPRGPPGSAGAPGkDGLnGLPGPIGPPGPR	P02452	NonPhos	P02452->	NonPhos_isUniquetoGene	isUniquetoGene		|4|23|7|100|83	|1|3|2		0.193593	1.02935	0.309092	0.967249		-0.00491599	-0.0270894	0.978496	0.993537		-0.198509	-1.12118	0.268868	0.712038
[WARS]	|Tryptophan tRNA ligase cytoplasmic	gIFFSHR	P23381	NonPhos	P23381->	NonPhos_isUniquetoGene	isUniquetoGene		|50|29|0|30.5	|5|1|2		0.225295	1.75271	0.0851595	0.790631		-0.00228177	-0.0271769	0.978427	0.993537		-0.227577	-1.79607	0.0787094	0.459103
[MRC1]	Macrophage mannose receptor 1 |	iFGFMEEER	P22897	NonPhos	P22897->|	NonPhos_isUniquetoGene	isUniquetoGene		8|62.5|46.5||59.5	1|2|		-0.0960255	-1.07072	0.290166	0.959246		-0.00217296	-0.0269954	0.978569	0.993537		0.0938526	1.0384	0.305506	0.743166
[LMNA]	Prelamin A/C | Isoform C of Prelamin A/C	iTESEEVVSR	P02545;P02545-2	NonPhos	P02545->|P02545-2->	NonPhos_isUniquetoGene	isUniquetoGene		9.5|31|29.5|18|33|23.5	4|7|8|5		0.0877648	1.48819	0.142794	0.871505		0.00145949	0.0273078	0.978322	0.993537		-0.0863053	-1.45202	0.153416	0.589671
[CP]	Ceruloplasmin	qYTDSTFRVPVER	P00450	NonPhos	P00450->	NonPhos_isUniquetoGene	isUniquetoGene		25|14|28|30|13	3|4|2|6		-0.016411	-0.118492	0.906447	0.99965		0.00378675	0.0271528	0.978446	0.993537		0.0201978	0.189965	0.850913	0.970046
[LTA4H]	|Leukotriene A 4 hydrolase	sLVLDTkDLTIEk	P09960	NonPhos	P09960->	NonPhos_isUniquetoGene	isUniquetoGene		|47|19|35	|2|3|4		-0.0604619	-0.524992	0.60295	0.99965		0.00315053	0.0269635	0.978595	0.993537		0.0636124	0.549999	0.586454	0.89003
[VDAC1]	Voltage dependent anion selective channel protein 1	tkSEnGLEFTSSGSANTETTk	P21796	NonPhos	P21796->	NonPhos_isUniquetoGene	isUniquetoGene		17|15|31.5|51|14|63	1|6		0.166504	1.0707	0.290177	0.959246		-0.00339455	-0.0271958	0.978412	0.993537		-0.169899	-1.19675	0.238196	0.683022
[AAK1]	|Isoform 2 of AP2 associated protein kinase 1	vQ[?p]t[?p]tPPPAVQGQk	Q2M2I8-2	Phos	Q2M2I8-2->[?p]T605[?p]T606	Phos_isUniquetoGene	isUniquetoGene	1	|51.5|49|47|34	|4|3|2		-0.15778	-1.01186	0.317326	0.971182		-0.00315334	-0.0272408	0.978376	0.993537		0.154627	0.941547	0.352472	0.772256
[STAT3]	Signal transducer and activator of transcription 3 |	vVENLQDDFDFNYk	P40763	NonPhos	P40763->|	NonPhos_isUniquetoGene	isUniquetoGene		21|8||6|29	3|1||4|2		0.0296461	0.510243	0.613167	0.99965		0.00206103	0.0269771	0.978584	0.993537		-0.027585	-0.37061	0.713901	0.933849
[PLIN2]	Perilipin 2 |	sELLVEQYLPLTEEELEkEAk	Q99541	NonPhos	Q99541->|	NonPhos_isUniquetoGene	isUniquetoGene		44|57||43.5|74	1||4		-0.0442486	-0.371523	0.712655	0.99965		0.00349023	0.0268835	0.978658	0.993569		0.0477389	0.499029	0.621572	0.904029
[HUWE1]	|Isoform 3 of E3 ubiquitin protein ligase HUWE1	aE[p]sPEEVAcR	Q7Z6Z7-3	Phos	Q7Z6Z7-3->[p]S1386	Phos_isUniquetoGene	isUniquetoGene	1	|6|21|4|12.5	|1|2|3		-0.157036	-1.50396	0.138645	0.869824		-0.00290302	-0.0265245	0.978941	0.993607		0.154132	1.53109	0.132568	0.557814
[TPM1]	Tropomyosin alpha 1 chain | Isoform 5 of Tropomyosin alpha 1 chain | Isoform 6 of Tropomyosin alpha 1 chain | Isoform 7 of Tropomyosin alpha 1 chain | Isoform 9 of Tropomyosin alpha 1 chain |	aELSEGkcAELEEELkTVTNNLk	P09493;P09493-5;P09493-6;P09493-9	NonPhos	P09493->|P09493-5->|P09493-6->|P09493-9->|	NonPhos_isUniquetoGene	isUniquetoGene		4||82|35|31|46.5	1||3|2		-0.00541691	-0.0345255	0.972667	0.99965		-0.00456306	-0.0264083	0.979034	0.993607		0.00085385	0.00504364	0.996025	0.999588
[ARF6]	ADP ribosylation factor 6	dAIILIFANk	P62330	NonPhos	P62330->	NonPhos_isUniquetoGene	isUniquetoGene		49|43|47|41|24.5|26	4|5|13|6		-0.0328989	-0.448856	0.656449	0.99965		-0.00277567	-0.0260293	0.979335	0.993607		0.0301233	0.303275	0.764145	0.949685
[ARF6]	ADP ribosylation factor 6	dALLLIFANk	P62330	NonPhos	P62330->	NonPhos_isUniquetoGene	isUniquetoGene		49|43|47|41|24.5|26	4|5|13|6		-0.0329212	-0.449188	0.656212	0.99965		-0.00275449	-0.0258318	0.979495	0.993607		0.0301667	0.30372	0.763808	0.94954
[PDCD6IP]	Programmed cell death 6 interacting protein	dTIVLLckPEPELNAAIPSANPAk	Q8WUM4	NonPhos	Q8WUM4->	NonPhos_isUniquetoGene	isUniquetoGene		20|32|29|25|36|51.5	4|3|5|11|2		0.050074	0.608309	0.546857	0.99965		0.00216909	0.026589	0.978891	0.993607		-0.0479049	-0.551719	0.585281	0.889677
[SERPINC1]	Antithrombin III |	fATTFYQHLADSk	P01008	NonPhos	P01008->|	NonPhos_isUniquetoGene	isUniquetoGene		9||49|28|31	2||4|3		-0.101695	-1.51408	0.136048	0.866483		-0.00175272	-0.0262445	0.979165	0.993607		0.0999427	1.67529	0.100435	0.50396
[PDLIM7]	PDZ and LIM domain protein 7	hSQPATPTPLQSR	Q9NR12	NonPhos	Q9NR12->	NonPhos_isUniquetoGene	isUniquetoGene		5|8|16|26|9.5	5|4|3|7|8|6		-0.0215449	-0.175196	0.862035	0.99965		0.00287551	0.0265128	0.97895	0.993607		0.0244204	0.211192	0.83449	0.967002
[TUBB6]	Tubulin beta 6 chain	iSEQFSAMFR	Q9BUF5	NonPhos	Q9BUF5->	NonPhos_isUniquetoGene	isUniquetoGene		24|33|22|60|49|34	2|4|3		-0.0500144	-0.574476	0.569309	0.99965		-0.00196265	-0.0266394	0.978851	0.993607		0.0480518	0.583081	0.56416	0.880253
[CORO1C]	Coronin 1C	kcEPIIMTVPR	Q9ULV4	NonPhos	Q9ULV4->	NonPhos_isUniquetoGene	isUniquetoGene		0|2|8|10|11	3|4|6		-0.00811433	-0.137658	0.891383	0.99965		0.00136479	0.025918	0.979427	0.993607		0.00947912	0.137841	0.891551	0.978652
[DENND4C]	|Isoform 6 of DENN domain containing protein 4C	lFDRPQELk	Q5VZ89-6	NonPhos	Q5VZ89-6->	NonPhos_isUniquetoGene	isUniquetoGene		|28|38.5|59|0	|2|1		-0.0936649	-1.99639	0.0505425	0.707709		0.00140351	0.0265592	0.978914	0.993607		0.0950684	1.95384	0.0563698	0.40226
[PYM1]	Isoform 2 of Partner of Y14 and mago |	lRQVEELQQR	Q9BRP8-2	NonPhos	Q9BRP8-2->|	NonPhos_isUniquetoGene	isUniquetoGene		58|10|45|56|33|	2|1|		0.127326	1.78081	0.0803472	0.784199		0.0022572	0.0260733	0.979299	0.993607		-0.125069	-1.70734	0.0942267	0.492533
[NAGA]	Alpha N acetylgalactosaminidase	mAQDGWR	P17050	NonPhos	P17050->	NonPhos_isUniquetoGene	isUniquetoGene		9|27|6.5|0|11.5|30	1|3|2		0.135439	0.783838	0.437958	0.994522		0.00400214	0.0260565	0.979313	0.993607		-0.131437	-0.881583	0.38387	0.790073
[F12]	Coagulation factor XII |	nGPLScGQR	P00748	NonPhos	P00748->|	NonPhos_isUniquetoGene	isUniquetoGene		46||59|48|45	2||1		0.171193	1.17824	0.244789	0.93609		0.00345426	0.0264709	0.978983	0.993607		-0.167738	-1.33368	0.189257	0.633424
[FBLN7]	Fibulin 7 |	nPcPMDSRPcR	Q53RD9	NonPhos	Q53RD9->|	NonPhos_isUniquetoGene	isUniquetoGene		3|12||19|8|15	1|		0.254401	1.56176	0.1243	0.845688		0.00337966	0.0259519	0.979398	0.993607		-0.251021	-1.47117	0.148139	0.581545
[KSR1]	Isoform 4 of Kinase suppressor of Ras 1 |	rTE[p]sVPSDINNPVDR	Q8IVT5-4	Phos	Q8IVT5-4->[p]S269|	Phos_isUniquetoGene	isUniquetoGene	1	24||31|27|19	3||5		-0.0386037	-0.421344	0.676235	0.99965		-0.0027376	-0.0260107	0.97935	0.993607		0.0358661	0.355973	0.724731	0.936587
[MYH9]	|Myosin 9	sMMQDREDQSILcTGESGAGkTENTk	P35579	NonPhos	P35579->	NonPhos_isUniquetoGene	isUniquetoGene		|1.5|10|19|26	|4|1|2		-0.0381558	-0.311298	0.757575	0.99965		-0.00309874	-0.0261809	0.979216	0.993607		0.0350571	0.314255	0.755871	0.947067
[GYPA]	Isoform 3 of Glycophorin A	sPSDVkPLPSPDTDVPL[?p]s[?p]sVEIENPETSDQ	P02724-3	Phos	P02724-3->[?p]S105[?p]S106	Phos_isUniquetoGene	isUniquetoGene	1	25|45|11|3|1|1.5	3|6|1|8|11		0.0402957	0.180677	0.85776	0.99965		0.00586434	0.0259798	0.979375	0.993607		-0.0344314	-0.146418	0.884835	0.977368
[PDCD6IP]	Programmed cell death 6 interacting protein	sTPVNVPISQk	Q8WUM4	NonPhos	Q8WUM4->	NonPhos_isUniquetoGene	isUniquetoGene		22.5|33.5|35.5|31|23|36	2|4|5		0.0558338	0.873982	0.38736	0.987031		-0.0018423	-0.0259298	0.979417	0.993607		-0.0576761	-0.772263	0.445403	0.82769
[XRCC6]	X ray repair cross complementing protein 6	tFNTSTGGLLLPSDTkR	P12956	NonPhos	P12956->	NonPhos_isUniquetoGene	isUniquetoGene		11|49|39|45|34|30	3|8		0.0962402	1.48602	0.14337	0.871505		0.00177738	0.0258619	0.979471	0.993607		-0.0944628	-1.43265	0.15888	0.596463
[CSDE1]	Isoform 2 of Cold shock domain containing protein E1	tGkPIAVk	O75534-2	NonPhos	O75534-2->	NonPhos_isUniquetoGene	isUniquetoGene		12|5|6|27.5|10|4.5	2|3		0.0476375	0.363116	0.71887	0.99965		0.00304503	0.0267287	0.97878	0.993607		-0.0445925	-0.346359	0.73188	0.938757
[HACD3]	Very long chain 3R 3 hydroxyacyl CoA dehydratase 3 |	vELSDVQNPAISITENVLHFk	Q9P035	NonPhos	Q9P035->|	NonPhos_isUniquetoGene	isUniquetoGene		24.5|27||38|21.5	4|2||3		0.0635614	0.91426	0.365973	0.982939		-0.00198524	-0.0258585	0.979473	0.993607		-0.0655466	-0.946233	0.350089	0.771065
[CA2]	|Carbonic anhydrase 2	yDPSLkPLSVSYDqATSLR	P00918	NonPhos	P00918->	NonPhos_isUniquetoGene	isUniquetoGene		|34|63|13|15|12	|1|3		0.0788222	0.779805	0.440307	0.994522		0.00256499	0.0267664	0.97875	0.993607		-0.0762572	-0.796514	0.431285	0.819998
[OLA1]	Obg like ATPase 1	yEDFkEEGSENAVk	Q9NTK5	NonPhos	Q9NTK5->	NonPhos_isUniquetoGene	isUniquetoGene		1.5|0|6|10|16	4|1|3|2		0.0212766	0.395419	0.695119	0.99965		0.00138087	0.0261063	0.979274	0.993607		-0.0198957	-0.378977	0.707733	0.932308
[ALDH1B1]	Aldehyde dehydrogenase X mitochondrial	yGLAAAVFTR	P30837	NonPhos	P30837->	NonPhos_isUniquetoGene	isUniquetoGene		15|45|21|51.5|59|60	2|3		-0.0188324	-0.205406	0.83856	0.99965		0.00211856	0.0260179	0.979344	0.993607		0.0209509	0.220614	0.827206	0.964678
[BLVRB]	|Flavin reductase NADPH	yVAVmPPHIGDQPLTGAYTVTLDGR	P30043	NonPhos	P30043->	NonPhos_isUniquetoGene	isUniquetoGene		|5.5|15|21|13|34	|2|5|13|7		0.0305167	0.610459	0.545445	0.99965		0.00108435	0.0260807	0.979294	0.993607		-0.0294323	-0.570483	0.572597	0.884108
[COPZ1]	Coatomer subunit zeta 1 |	yYDDTYPSVk	P61923	NonPhos	P61923->|	NonPhos_isUniquetoGene	isUniquetoGene		17||0	2||3|1		-0.0298177	-0.484517	0.631149	0.99965		-0.00153183	-0.0259007	0.97944	0.993607		0.0282858	0.574094	0.570173	0.882861
[GLTP]	Glycolipid transfer protein	aVYDTNPAk	Q9NZD2	NonPhos	Q9NZD2->	NonPhos_isUniquetoGene	isUniquetoGene		16|33|49.5|47.5|50|20	2|3|4		0.0938647	0.936444	0.354513	0.980621		0.00254047	0.025745	0.979564	0.993639		-0.0913243	-0.980566	0.333029	0.760574
[PSMA3]	|Isoform 2 of Proteasome subunit alpha type 3	ckDGVVFGVEk	P25788-2	NonPhos	P25788-2->	NonPhos_isUniquetoGene	isUniquetoGene		|36.5|0|10|22	|2|3|1|4		-0.05058	-0.640813	0.52571	0.9982		0.00215171	0.0256711	0.979622	0.993639		0.0527318	0.831099	0.411598	0.807151
[FASN]	Fatty acid synthase	mVVPGLDGAQIPR	P49327	NonPhos	P49327->	NonPhos_isUniquetoGene	isUniquetoGene		23|43|33|46.5|27.5|54	1|3|4|6		0.0583642	0.358026	0.722639	0.99965		-0.00407682	-0.0255206	0.979741	0.993768		-0.0624411	-0.34309	0.734315	0.939628
[RPL10A]	60S ribosomal protein L10a	fLETVELQISLk	P62906	NonPhos	P62906->	NonPhos_isUniquetoGene	isUniquetoGene		34|48|47|51|38|56	7|3|4		-0.04056	-0.548788	0.586664	0.99965		0.00174878	0.0254381	0.979805	0.99377		0.0423088	0.49275	0.62597	0.904668
[C3]	Complement C3	iRYYTYLIMNk	P01024	NonPhos	P01024->	NonPhos_isUniquetoGene	isUniquetoGene		4.5|50|45|15|28	4|3|1|5		-0.104034	-0.791507	0.433516	0.994522		0.00289179	0.0251654	0.980024	0.99377		0.106926	0.766786	0.448632	0.830346
[LMNA]	Prelamin A/C | Isoform C of Prelamin A/C	lRDLEDSLAR	P02545;P02545-2	NonPhos	P02545->|P02545-2->	NonPhos_isUniquetoGene	isUniquetoGene		13|11|14|16.5|25.5	19|14|13|20|18		0.0938652	1.87609	0.0657323	0.755804		-0.00110861	-0.0252874	0.979926	0.99377		-0.0949738	-2.05308	0.0452818	0.367549
[ALDH4A1]	Isoform 3 of Delta 1 pyrroline 5 carboxylate dehydrogenase mitochondrial |	lYVPHSLWPQIk	P30038-3	NonPhos	P30038-3->|	NonPhos_isUniquetoGene	isUniquetoGene		77||32|36|37	1||4		-0.254517	-1.77586	0.0811804	0.786972		-0.00539172	-0.0252089	0.97999	0.99377		0.249125	1.17782	0.245631	0.690082
[GJA1]	|Gap junction alpha 1 protein	mGQAG[?p]s[?p]tI[?p]sN[?p]sHAqPFDFPDDNQNSk	P17302	Phos	P17302->[?p]S325[?p]T326[?p]S328[?p]S330	Phos_isUniquetoGene	isUniquetoGene	2	|68|18|17|21	|1|8|5|3		0.085477	1.27228	0.209496	0.917237		0.00230571	0.0252885	0.979925	0.99377		-0.0831713	-0.891278	0.378676	0.787962
[MARS]	Methionine tRNA ligase cytoplasmic	rLEEWLGR	P56192	NonPhos	P56192->	NonPhos_isUniquetoGene	isUniquetoGene		29|53|23|10.5|8.5|18	2|1		-0.0858643	-0.724487	0.473279	0.995522		0.00302779	0.025257	0.979951	0.99377		0.0888921	0.758709	0.453411	0.832274
[HSPA5]	78 kDa glucose regulated protein |	sDIDEIVLVGGSTR	P11021	NonPhos	P11021->|	NonPhos_isUniquetoGene	isUniquetoGene		31||27.5|33|9.5|15	1||4|3		-0.0297966	-0.681087	0.500102	0.998197		0.00101865	0.0251359	0.980048	0.99377		0.0308152	0.737227	0.466261	0.837949
[BCAM]	Basal cell adhesion molecule	vAYLDPLELSEGk	P50895	NonPhos	P50895->	NonPhos_isUniquetoGene	isUniquetoGene		31.5|43|51.5|49|55	2|4|1|3		0.114885	1.9497	0.056032	0.724365		0.00145119	0.0252353	0.979969	0.99377		-0.113434	-1.84277	0.0714541	0.443394
[MSN]	Moesin	aQSEAEkLAk	P26038	NonPhos	P26038->	NonPhos_isUniquetoGene	isUniquetoGene		0|3|7|26|29.5|13.5	3|4|2		0.0265464	0.314644	0.755069	0.99965		-0.00167382	-0.0246659	0.980421	0.993774		-0.0282202	-0.357309	0.723736	0.936481
[PKP1]	Isoform 1 of Plakophilin 1	cPVRPP[p]scASk	Q13835-2	Phos	Q13835-2->[p]S205	Phos_isUniquetoGene	isUniquetoGene	1	2|5|3|34|13|28	8|9|17|1|2		-0.0534271	-0.332083	0.741974	0.99965		0.00457374	0.0244121	0.980623	0.993774		0.0580009	0.379488	0.707358	0.932225
[PSMA1]	Proteasome subunit alpha type 1	dLEFTIYDDDDVSPFLEGLEERPQRk	P25786	NonPhos	P25786->	NonPhos_isUniquetoGene	isUniquetoGene		30|24|6|7|19|20	1|3|5|7|6		0.0289602	0.291489	0.772553	0.99965		-0.00251478	-0.0245526	0.980511	0.993774		-0.031475	-0.284997	0.777963	0.953667
[SFN]	14 3 3 protein sigma	ekVETELqGVcDTVLGLLDSHLIkEAGDAESR	P31947	NonPhos	P31947->	NonPhos_isUniquetoGene	isUniquetoGene		78|38|7|22.5|35.5|36.5	1|6		-0.0416262	-0.395433	0.695109	0.99965		-0.00253464	-0.0248533	0.980273	0.993774		0.0390916	0.355041	0.725421	0.936826
[NPC2]	Epididymal secretory protein E1	eVNVSPcPTQPcQLSk	P61916	NonPhos	P61916->	NonPhos_isUniquetoGene	isUniquetoGene		25|32.5|35|41|33.5|40	7|2|5|3|4		-0.143611	-0.753934	0.455548	0.994522		0.0034323	0.0244211	0.980616	0.993774		0.147044	0.780029	0.44086	0.825401
[RANBP1]	Isoform 2 of Ran specific GTPase activating protein	fASENDLPEWkER	P43487-2	NonPhos	P43487-2->	NonPhos_isUniquetoGene	isUniquetoGene		14|25|11.5|20.5|22.5|12	3|4|2		-0.0279044	-0.526856	0.601666	0.99965		0.00169313	0.024486	0.980565	0.993774		0.0295975	0.475745	0.637952	0.909722
[C12orf10]	|UPF0160 protein MYG1 mitochondrial	fQVDPSGEIVELAk	Q9HB07	NonPhos	Q9HB07->	NonPhos_isUniquetoGene	isUniquetoGene		|22|44|65|66	|3|2|1		-0.112835	-1.39068	0.170525	0.889488		0.00219296	0.0243884	0.980643	0.993774		0.115028	1.23305	0.224416	0.668872
[RPS3]	40S ribosomal protein S3	gcEVVVSGk	P23396	NonPhos	P23396->	NonPhos_isUniquetoGene	isUniquetoGene		20.5|5|13|22.5|30|26	2|6|1		0.0312406	0.299634	0.766367	0.99965		0.00295974	0.0248664	0.980263	0.993774		-0.0282809	-0.304805	0.762988	0.949281
[SNX3]	Sorting nexin 3	gDDGIFDDNFIEER	O60493	NonPhos	O60493->	NonPhos_isUniquetoGene	isUniquetoGene		13.5|17|27|33.5|44|32	4|3|2|1		0.0941189	1.29836	0.200392	0.913579		-0.00193638	-0.0249645	0.980184	0.993774		-0.0960553	-1.34078	0.186933	0.631979
[PSAPL1]	Proactivator polypeptide like 1	gGcSILPLPYMIQck	Q6NUJ1	NonPhos	Q6NUJ1->	NonPhos_isUniquetoGene	isUniquetoGene		29|0|69|55|36.5|60	1|2		0.0209301	0.231999	0.818021	0.99965		-0.002201	-0.0243909	0.980641	0.993774		-0.0231311	-0.290816	0.773558	0.9527
[PLEC]	Plectin | Isoform 2 of Plectin | Isoform 3 of Plectin | Isoform 4 of Plectin | Isoform 8 of Plectin |	gLVEDTLR	Q15149;Q15149-3;Q15149-4;Q15149-8	NonPhos	Q15149->|Q15149-3->|Q15149-4->|Q15149-8->|	NonPhos_isUniquetoGene	isUniquetoGene		24|19.5|58.5|42||31	2|3||1		0.146145	1.22064	0.228375	0.924755		0.00330465	0.0243167	0.9807	0.993774		-0.14284	-1.02722	0.310715	0.746136
[HSD17B4]	Peroxisomal multifunctional enzyme type 2 |	gSLAADkVVEEIRR	P51659	NonPhos	P51659->|	NonPhos_isUniquetoGene	isUniquetoGene		48||30|14|24	1||2		-0.0228262	-0.365198	0.717325	0.99965		0.00173959	0.0247084	0.980387	0.993774		0.0245657	0.40885	0.685878	0.924379
[ATP5B]	ATP synthase subunit beta mitochondrial	iMDPNIVGSEHYDVAR	P06576	NonPhos	P06576->	NonPhos_isUniquetoGene	isUniquetoGene		60.5|31.5|50|34.5|30|28	2|3|4|5		-0.0368507	-0.493731	0.624684	0.99965		0.00194131	0.0247689	0.980339	0.993774		0.038792	0.483534	0.632454	0.907518
[PDLIM5]	PDZ and LIM domain protein 5 | Isoform 7 of PDZ and LIM domain protein 5	kANNSQEPSPQLASSVASTR	Q96HC4;Q96HC4-7	NonPhos	Q96HC4->|Q96HC4-7->	NonPhos_isUniquetoGene	isUniquetoGene		12|7|26|0|5.5|17	6|4|5|3|8		-0.0103411	-0.0410406	0.967525	0.99965		-0.00607265	-0.024406	0.980629	0.993774		0.0042685	0.0153394	0.987907	0.998815
[AHNAK]	Neuroblast differentiation associated protein AHNAK |	lEGELkGPkVDIDAPDVDVHGPDWHLk	Q09666	NonPhos	Q09666->|	NonPhos_isUniquetoGene	isUniquetoGene		30||46|21|35	2||1		0.0350225	0.749261	0.458334	0.994522		-0.00149739	-0.0243241	0.980694	0.993774		-0.0365199	-0.584732	0.563054	0.880253
[ACLY]	ATP citrate synthase | Isoform 2 of ATP citrate synthase	lLVGVDEk	P53396;P53396-2	NonPhos	P53396->|P53396-2->	NonPhos_isUniquetoGene	isUniquetoGene		40.5|60.5|58|56.5|54.5|76	2|1		-0.0663259	-0.760341	0.451727	0.994522		-0.00209632	-0.0249774	0.980174	0.993774		0.0642296	0.861696	0.394631	0.794278
[PLN]	Cardiac phospholamban	rA[p]sTIEmPQQAR	P26678	Phos	P26678->[p]S16	Phos_isUniquetoGene	isUniquetoGene	1	14.5|18|35|38.5|23	10|7|3|4|6		-0.112245	-0.91696	0.364558	0.982939		0.00353395	0.0244714	0.980576	0.993774		0.115779	0.747876	0.459872	0.834468
[HNRNPA3]	Heterogeneous nuclear ribonucleoprotein A3	rGEEGHDPkEPEQLR	P51991	NonPhos	P51991->	NonPhos_isUniquetoGene	isUniquetoGene		17|15|22.5|31|40|34	1|2|4|7		0.0426297	0.550413	0.585561	0.99965		0.00177306	0.0248589	0.980269	0.993774		-0.0408566	-0.466195	0.644705	0.911685
[GYS1]	Isoform 2 of Glycogen starch synthase muscle	tQVELLEAPTPALkR	P13807-2	NonPhos	P13807-2->	NonPhos_isUniquetoGene	isUniquetoGene		42|40|17|13|25|26.5	3|2|1|4		0.0411818	0.588415	0.560008	0.99965		0.0018385	0.0251014	0.980075	0.993774		-0.0393433	-0.423893	0.674971	0.921763
[C5]	|Complement C5	vYSLNDDLkPAkR	P01031	NonPhos	P01031->	NonPhos_isUniquetoGene	isUniquetoGene		|23|38|15|27.5|9.5	|1|2|4		0.132081	1.21167	0.231774	0.926254		-0.00354577	-0.0247214	0.980377	0.993774		-0.135627	-0.966091	0.340137	0.765881
[TNXB]	|Tenascin X	ykFVLYGFVGk	P22105	NonPhos	P22105->	NonPhos_isUniquetoGene	isUniquetoGene		|14|18.5|23|30	|1|4|3		-0.058027	-0.389106	0.699744	0.99965		0.00353763	0.0250054	0.980152	0.993774		0.0615646	0.387012	0.701842	0.929943
[TUFM]	Elongation factor Tu mitochondrial	vEAQVYILSkEEGGR	P49411	NonPhos	P49411->	NonPhos_isUniquetoGene	isUniquetoGene		46.5|32.5|21.5|18|22	4|3		0.0731882	1.15397	0.254563	0.939869		-0.00142202	-0.0242384	0.980764	0.993838		-0.0746103	-1.11483	0.271553	0.714527
[RPL4]	60S ribosomal protein L4	iLkSPEIQR	P36578	NonPhos	P36578->	NonPhos_isUniquetoGene	isUniquetoGene		9|42|18.5|13|12	2|3|4		0.0545619	0.761466	0.451066	0.994522		-0.0018815	-0.0241493	0.980833	0.993838		-0.0564434	-0.722347	0.47528	0.842365
[FASN]	Fatty acid synthase	fPQLDSTSFANSR	P49327	NonPhos	P49327->	NonPhos_isUniquetoGene	isUniquetoGene		7|17|45|17.5|34|46	4|3		0.0610345	0.385465	0.702425	0.99965		0.00401171	0.0239986	0.980952	0.993839		-0.0570228	-0.385076	0.703252	0.93018
[TMA7]	Translation machinery associated protein 7	gPLATGGIkk	Q9Y2S6	NonPhos	Q9Y2S6->	NonPhos_isUniquetoGene	isUniquetoGene		0|14.5|19.5|16|12|15	1|2|4|3		-0.184827	-1.50547	0.138254	0.869824		0.00275601	0.0240381	0.98092	0.993839		0.187583	1.78146	0.0811104	0.465067
[DHX15]	Pre mRNA splicing factor ATP dependent RNA helicase DHX15 |	sNLGSVVLQLk	O43143	NonPhos	O43143->|	NonPhos_isUniquetoGene	isUniquetoGene		28|40.5|32|30|40|	3|4|7|		-0.051677	-1.04642	0.301179	0.964301		0.00129308	0.0240228	0.980932	0.993839		0.05297	0.935418	0.355612	0.775009
[CPNE3]	Copine 3 |	sPLGEVAIRDIVQFVPFR	O75131	NonPhos	O75131->|	NonPhos_isUniquetoGene	isUniquetoGene		11|25||27.5	4|3||2		-0.128853	-1.34081	0.186203	0.901793		-0.00247397	-0.0240134	0.98094	0.993839		0.12638	1.18648	0.242209	0.686402
[COL6A3]	Collagen alpha 3VI chain | Isoform 4 of Collagen alpha 3VI chain	nIFkRPLGSR	P12111;P12111-4	NonPhos	P12111->|P12111-4->	NonPhos_isUniquetoGene	isUniquetoGene		10|36|37|9|4|9.5	1|2|3|4		0.047124	0.425492	0.67324	0.99965		0.00291278	0.0238968	0.981032	0.993904		-0.0442112	-0.42085	0.677169	0.922469
[FLG]	Filaggrin	qGSHYEqSVDR	P20930	NonPhos	P20930->	NonPhos_isUniquetoGene	isUniquetoGene		20|33|34|17|18|30	4|3|2|1		-0.206399	-1.91088	0.0609877	0.738095		-0.00329151	-0.0238746	0.98105	0.993904		0.203107	1.58779	0.119065	0.539371
[RPL7]	60S ribosomal protein L7	eANNFLWPFk	P18124	NonPhos	P18124->	NonPhos_isUniquetoGene	isUniquetoGene		30.5|40|14.5|15|39|30	4|7|8|9		-0.0643935	-0.957056	0.344088	0.979178		-0.00174667	-0.023703	0.981185	0.993985		0.0626468	0.787901	0.43628	0.822283
[EEF1A1]	Elongation factor 1 alpha 1 | Isoform 2 of Elongation factor 1 alpha 1 |	kLEDGPk	P68104;P68104-2	NonPhos	P68104->|P68104-2->|	NonPhos_isUniquetoGene	isUniquetoGene		41.5|42|40||45	2|1|		-0.0361156	-0.134173	0.894114	0.99965		-0.00648126	-0.0236395	0.981235	0.993985		0.0296343	0.0917712	0.9277	0.98621
[NEDD8]	NEDD8	tLTGkEIEIDIEPTDkVER	Q15843	NonPhos	Q15843->	NonPhos_isUniquetoGene	isUniquetoGene		31|35|32|12|9|18	5|7|6|2|1|4		-0.0975709	-1.68894	0.0969145	0.810929		-0.00122369	-0.023663	0.981216	0.993985		0.0963472	1.62196	0.11148	0.524152
[EVPL]	Envoplakin |	aSAVESLRPSQQAPSGSDLANPQAQk	Q92817	NonPhos	Q92817->|	NonPhos_isUniquetoGene	isUniquetoGene		14|45|20.5||22	2|3|		0.0863686	0.589585	0.559237	0.99965		0.00293207	0.0233585	0.981461	0.994162		-0.0834365	-0.613393	0.544127	0.873182
[TPM1]	Tropomyosin alpha 1 chain | Isoform 2 of Tropomyosin alpha 1 chain | Isoform 3 of Tropomyosin alpha 1 chain | Isoform 4 of Tropomyosin alpha 1 chain | Isoform 5 of Tropomyosin alpha 1 chain | Isoform 6 of Tropomyosin alpha 1 chain | Isoform 7 of Tropomyosin alpha 1 chain | Isoform 8 of Tropomyosin alpha 1 chain | Isoform 9 of Tropomyosin alpha 1 chain	lVIIESDLER	P09493;P09493-4;P09493-5;P09493-6;P09493-8;P09493-9	NonPhos	P09493->|P09493-4->|P09493-5->|P09493-6->|P09493-8->|P09493-9->	NonPhos_isUniquetoGene	isUniquetoGene		37.5|28.5|30.5|23.5|29|34.5	6|8|4		0.0396813	0.379812	0.706565	0.99965		0.00295907	0.0233327	0.981481	0.994162		-0.0367222	-0.315111	0.755228	0.947067
[KRT2]	Keratin type II cytoskeletal 2 epidermal |	r[?p]s[?p]tSSFScLSR	P35908	Phos	P35908->[?p]S36[?p]T37|	Phos_isUniquetoGene	isUniquetoGene	1	23.5|40|18|27.5|29|	4|9|8|6|		0.118295	1.0067	0.319783	0.973598		-0.00271899	-0.0233165	0.981494	0.994162		-0.121014	-0.992866	0.327044	0.757635
[PDAP1]	28 kDa heat and acid stable phosphoprotein |	sLDSDE[p]sEDEEDDYQQk	Q13442	Phos	Q13442->[p]S63|	Phos_isUniquetoGene	isUniquetoGene	1	19||26.5|11	2||8|7		-0.121573	-1.3203	0.192963	0.907393		0.0017755	0.0232565	0.981541	0.994162		0.123349	1.31011	0.19709	0.641365
[MATN2]	Isoform 2 of Matrilin 2 |	yLFEEDNLLR	O00339-2	NonPhos	O00339-2->|	NonPhos_isUniquetoGene	isUniquetoGene		39||20.5|26.5|22.5|25.5	2|		-0.033495	-0.443532	0.66025	0.99965		0.00177304	0.0232734	0.981528	0.994162		0.035268	0.387927	0.701169	0.929715
[RPL5]	60S ribosomal protein L5 |	eGkTDYYAR	P46777	NonPhos	P46777->|	NonPhos_isUniquetoGene	isUniquetoGene		17|11|21|8|	3|1|2|		-0.0152058	-0.165208	0.869837	0.99965		-0.00273676	-0.0231158	0.981654	0.994163		0.0124691	0.122077	0.9039	0.980954
[GSTK1]	Glutathione S transferase kappa 1 |	nEDITEPQSILAAAEk	Q9Y2Q3	NonPhos	Q9Y2Q3->|	NonPhos_isUniquetoGene	isUniquetoGene		38|39||50.5|53	5|4||2|3		-0.135785	-1.52059	0.134401	0.861858		0.00153132	0.0231827	0.981601	0.994163		0.137316	1.56226	0.12501	0.550509
[A2M]	Alpha 2 macroglobulin	yDVENcLANk	P01023	NonPhos	P01023->	NonPhos_isUniquetoGene	isUniquetoGene		17|26|37|25.5|73	3|4|5|2		-0.0301492	-0.253629	0.801416	0.99965		0.00295576	0.0231296	0.981643	0.994163		0.033105	0.296805	0.769034	0.951346
[MYH11]	Myosin 11 | Isoform 2 of Myosin 11 | Isoform 3 of Myosin 11 | Isoform 4 of Myosin 11 |	lHEmEGAVk	P35749;P35749-3;P35749-4	NonPhos	P35749->|P35749-3->|P35749-4->|	NonPhos_isUniquetoGene	isUniquetoGene		16||29|43|38	2||3|4|5		0.0470684	0.521075	0.60566	0.99965		-0.00246002	-0.0230199	0.981731	0.994227		-0.0495284	-0.460181	0.64897	0.91379
[OLFML3]	Olfactomedin like protein 3 |	lAALEER	Q9NRN5	NonPhos	Q9NRN5->|	NonPhos_isUniquetoGene	isUniquetoGene		48||57|23|47|43	1||2		0.0433101	0.672053	0.505798	0.998197		-0.00167074	-0.0229374	0.981795	0.994227		-0.0449808	-0.655756	0.516782	0.859986
[FAM114A1]	Protein NOXP20	vQSFLASLDGEkLELLk	Q8IWE2	NonPhos	Q8IWE2->	NonPhos_isUniquetoGene	isUniquetoGene		35.5|38|31|27.5|34.5|32.5	6|4|2		-0.0736119	-0.820489	0.416914	0.990915		0.00259299	0.0229639	0.981774	0.994227		0.0762049	0.718175	0.477827	0.844012
[PREP]	Prolyl endopeptidase	iTVPFLEQcPIR	P48147	NonPhos	P48147->	NonPhos_isUniquetoGene	isUniquetoGene		23|27.5|45.5|38|54.5	4|2|6|3		0.00578192	0.062044	0.950906	0.99965		-0.00178261	-0.0229062	0.98182	0.994227		-0.00756453	-0.0987703	0.922201	0.985054
[KRT14]	Keratin type I cytoskeletal 14	lLEGEDAHLSSSQF[?p]s[?p]sG[?p]sQSSRDVTSSSR	P02533	Phos	P02533->[?p]S432[?p]S433[?p]S435	Phos_isUniquetoGene	isUniquetoGene	1	11|9|11.5|7|18.5|29	1|4|6|8|10		0.129547	1.28282	0.205771	0.91514		-0.0025357	-0.0228434	0.98187	0.994228		-0.132083	-1.23131	0.22506	0.669492
[STXBP3]	Syntaxin binding protein 3	tSLSALTQLMk	O00186	NonPhos	O00186->	NonPhos_isUniquetoGene	isUniquetoGene		33.5|12|52|50.5|39.5|23	2|3|5|4|6		-0.0534737	-0.814961	0.420055	0.991883		-0.00119681	-0.0228194	0.981888	0.994228		0.0522769	0.840862	0.406146	0.802745
[FGG]	Fibrinogen gamma chain |	aIqLTYNPDESSkPNMIDAATLk	P02679	NonPhos	P02679->|	NonPhos_isUniquetoGene	isUniquetoGene		5||20|21|14.5	1||13|5|4		0.119622	1.05789	0.295953	0.961954		0.00314395	0.0227685	0.98193	0.994229		-0.116478	-0.749763	0.458742	0.834468
[FAM83H]	|Protein FAM83H	gSPTSAYPER	Q6ZRV2	NonPhos	Q6ZRV2->	NonPhos_isUniquetoGene	isUniquetoGene		|81|47|57|72	|1		-0.130972	-1.01856	0.314166	0.969733		0.00259563	0.0226746	0.982003	0.994229		0.133568	1.05362	0.29853	0.737052
[SSR3]	Translocon associated protein subunit gamma	qQSEEDLLLQDFSR	Q9UNL2	NonPhos	Q9UNL2->	NonPhos_isUniquetoGene	isUniquetoGene		32.5|19|44|48|39.5|27	4|3		-0.059708	-0.728942	0.470573	0.995194		0.00206157	0.0226904	0.98199	0.994229		0.0617696	0.888678	0.380062	0.789341
[TNKS1BP1]	182 kDa tankyrase 1 binding protein	sYQFGIIGNDR	Q9C0C2	NonPhos	Q9C0C2->	NonPhos_isUniquetoGene	isUniquetoGene		45|33|29.5|30.5|39|32	3|2		0.0216224	0.292109	0.77208	0.99965		0.00148338	0.0226642	0.982011	0.994229		-0.020139	-0.356669	0.724216	0.936481
[SPTBN2]	Spectrin beta chain non erythrocytic 2 |	cNAHYNLQNAFNLAEk	O15020	NonPhos	O15020->|	NonPhos_isUniquetoGene	isUniquetoGene		19|9|14|24.5||29.5	4|3|2|		-0.136908	-1.41996	0.161803	0.884881		0.00237534	0.0226066	0.982056	0.99423		0.139283	1.34394	0.185904	0.631015
[WFS1]	Wolframin	dAAAPAEPQAQHTR	O76024	NonPhos	O76024->	NonPhos_isUniquetoGene	isUniquetoGene		27.5|17|14|39|57|22	2|3|1		-0.0409843	-0.185304	0.85416	0.99965		-0.00510897	-0.0224118	0.982211	0.99423		0.0358753	0.160334	0.873959	0.975502
[FERMT2]	Fermitin family homolog 2 |	lLIPVAEGMNEIWLR	Q96AC1	NonPhos	Q96AC1->|	NonPhos_isUniquetoGene	isUniquetoGene		27.5|39.5||44|38|37	4||1|6|8		0.189318	1.6067	0.113997	0.832092		-0.00183848	-0.0225373	0.982111	0.99423		-0.191156	-1.56703	0.123888	0.547342
[ANXA5]	Annexin A5	nFATSLYSmIk	P08758	NonPhos	P08758->	NonPhos_isUniquetoGene	isUniquetoGene		39|40|58|37|51.5|42	5|2|1|3		-0.128571	-2.16125	0.0346497	0.64028		0.00151757	0.0223197	0.982285	0.99423		0.130089	2.52644	0.0145687	0.212407
[DBNL]	Drebrin like protein	nGPALQEAYVR	Q9UJU6	NonPhos	Q9UJU6->	NonPhos_isUniquetoGene	isUniquetoGene		44|11|44.5|23|33.5|45.5	4|2		0.034759	0.522496	0.604674	0.99965		-0.00140529	-0.022306	0.982295	0.99423		-0.0361642	-0.586627	0.561801	0.879919
[COL6A3]	Collagen alpha 3VI chain | Isoform 4 of Collagen alpha 3VI chain	nLQVALTSk	P12111;P12111-4	NonPhos	P12111->|P12111-4->	NonPhos_isUniquetoGene	isUniquetoGene		23|31|18|34|35|32	14|15|17|9		-0.0826675	-0.772303	0.444693	0.994522		-0.0021301	-0.0223671	0.982247	0.99423		0.0805374	0.800599	0.428938	0.818458
[DSP]	|Desmoplakin	rGVITDQN[p]sDGYcqTGTmSR	P15924	Phos	P15924->[p]S53	Phos_isUniquetoGene	isUniquetoGene	1	|41.5|20.5|9|23.5	|2|8|3|4		-0.0409696	-0.55795	0.580442	0.99965		0.00207552	0.0224998	0.98214	0.99423		0.0430451	0.45562	0.652217	0.914834
[KRT5]	Keratin type II cytoskeletal 5	tTAENEFVmLk	P13647	NonPhos	P13647->	NonPhos_isUniquetoGene	isUniquetoGene		5|16|21.5|28|37	4|5|8|16|15|17		0.0311708	0.430803	0.669402	0.99965		0.00175495	0.0224658	0.982167	0.99423		-0.0294159	-0.403986	0.689424	0.926348
[RABEP2]	Rab GTPase binding effector protein 2 |	vQREETEVLEASLcSLR	Q9H5N1	NonPhos	Q9H5N1->|	NonPhos_isUniquetoGene	isUniquetoGene		21.5|26|31||32	4|3||2|1		-0.00387543	-0.0612018	0.951572	0.99965		0.00156545	0.0222345	0.982352	0.994262		0.00544088	0.0803762	0.93665	0.988156
[COL1A1]	Collagen alpha 1I chain	vLcDDVIcDETk	P02452	NonPhos	P02452->	NonPhos_isUniquetoGene	isUniquetoGene		11.5|20|18.5|24|33	6|5|7|8|11		0.0824965	0.343918	0.733119	0.99965		-0.00438043	-0.0220993	0.982462	0.994359		-0.086877	-0.404091	0.689349	0.926348
[MDH2]	Malate dehydrogenase mitochondrial	sQETEcTYFSTPLLLGkk	P40926	NonPhos	P40926->	NonPhos_isUniquetoGene	isUniquetoGene		9|17|4|6.5|5	4|7|6|5		-0.0752368	-0.758787	0.452651	0.994522		0.00198005	0.0219969	0.982544	0.994423		0.0772169	0.734847	0.467697	0.83881
[LRRC15]	Leucine rich repeat containing protein 15 |	vFQHLGNLQVLR	Q8TF66	NonPhos	Q8TF66->|	NonPhos_isUniquetoGene	isUniquetoGene		31.5||54|19|17|30	4||2|3		0.0615717	0.584549	0.562583	0.99965		-0.002172	-0.0219356	0.982593	0.994423		-0.0637437	-0.593819	0.557029	0.878091
[DSC1]	Desmocollin 1 | Isoform 1B of Desmocollin 1	yQkLGDEDNWFEINQHTGDLR	Q08554;Q08554-2	NonPhos	Q08554->|Q08554-2->	NonPhos_isUniquetoGene	isUniquetoGene		15|13.5|24|35.5|7.5|12	3|2|5|4		-0.145476	-1.73974	0.0874487	0.793386		-0.00218538	-0.0217246	0.982761	0.994584		0.143291	1.4762	0.146777	0.580462
[HPR]	|Haptoglobin related protein	lTDHLk	P00739	NonPhos	P00739->	NonPhos_isUniquetoGene	isUniquetoGene		|44|24|3|4	|1|2		-0.178012	-0.86622	0.391566	0.987031		0.00500528	0.0216345	0.982831	0.994648		0.183017	0.793791	0.432868	0.820426
[HLA]	HLA class I histocompatibility antigen B 7 alpha chain | HLA class I histocompatibility antigen B 27 alpha chain | HLA class I histocompatibility antigen B 8 alpha chain | HLA class I histocompatibility antigen B 14 alpha chain | HLA class I histocompatibility antigen B 67 alpha chain | HLA class I histocompatibility antigen B 38 alpha chain | HLA class I histocompatibility antigen B 42 alpha chain | HLA class I histocompatibility antigen B 48 alpha chain | HLA class I histocompatibility antigen B 55 alpha chain | HLA class I histocompatibility antigen B 56 alpha chain | HLA class I histocompatibility antigen B 82 alpha chain | HLA class I histocompatibility antigen B 59 alpha chain | HLA class I histocompatibility antigen B 81 alpha chain | HLA class I histocompatibility antigen B 73 alpha chain	fDSDAASPREEPR	P01889;P03989;P30460;Q95365;P30486;P30495;Q29718;Q29940;Q31610	NonPhos	P01889->|P03989->|P30460->|Q95365->|P30486->|P30495->|Q29718->|Q29940->|Q31610->	NonPhos_isUniquetoGene	isUniquetoGene		26|13|16|21.5|8	3|4|2		0.0732384	0.265294	0.792484	0.99965		-0.00676556	-0.0215755	0.982878	0.994648		-0.080004	-0.283722	0.778925	0.954076
[RANBP2]	E3 SUMO protein ligase RanBP2 |	gkQDFLkEIVETFANk	P49792	NonPhos	P49792->|	NonPhos_isUniquetoGene	isUniquetoGene		23||18|18.5|50	4||2|1		-0.0847066	-1.55472	0.125984	0.847082		-0.00125609	-0.0215334	0.982913	0.994648		0.0834505	1.43517	0.158159	0.596283
[EWSR1]	Isoform EWS B of RNA binding protein EWS |	aAVEWFDGkDFQGSk	Q01844-2	NonPhos	Q01844-2->|	NonPhos_isUniquetoGene	isUniquetoGene		0.5|8||8.5|22|28	2|1||3|4		-0.291895	-1.30424	0.198378	0.911104		0.00492645	0.0214595	0.982972	0.994648		0.296821	1.29835	0.201094	0.645336
[PEPD]	Isoform 3 of Xaa Pro dipeptidase	kNPAVQAGSIVVLQGGEETQR	P12955-3	NonPhos	P12955-3->	NonPhos_isUniquetoGene	isUniquetoGene		0|100|16|12|9.5|35	1|3|4		-0.02969	-0.312027	0.757028	0.99965		0.00194221	0.0213707	0.983044	0.994681		0.0316322	0.290426	0.773848	0.952853
[FCGR2C]	Isoform IIC4 of Low affinity immunoglobulin gamma Fc region receptor II c	aVLkLEPQWINVLQEDSVTLTcR	P31995-4	NonPhos	P31995-4->	NonPhos_isUniquetoGene	isUniquetoGene		9|11|24|32|36|18	3|5|1		0.0308209	0.219247	0.827856	0.99965		0.00253626	0.0211438	0.983221	0.994745		-0.0282847	-0.211783	0.834037	0.966966
[RARRES2]	Retinoic acid receptor responder protein 2 |	eAEEHQETQcLR	Q99969	NonPhos	Q99969->|	NonPhos_isUniquetoGene	isUniquetoGene		54|69|31.5|19|	2|1|4|		-0.0501729	-0.555065	0.582396	0.99965		0.00172633	0.0211113	0.983245	0.994745		0.0518992	0.48443	0.631818	0.907374
[IGBP1]	Immunoglobulin binding protein 1	eYYLLHLQR	P78318	NonPhos	P78318->	NonPhos_isUniquetoGene	isUniquetoGene		47|62|55|53|17.5	3|2|4		-0.105971	-2.04271	0.0455528	0.690006		-0.00110172	-0.0212149	0.983166	0.994745		0.104869	2.14567	0.036676	0.335177
[FLNC]	Isoform 2 of Filamin C	gTEEPVkVR	Q14315-2	NonPhos	Q14315-2->	NonPhos_isUniquetoGene	isUniquetoGene		1.5|19|24|9|21|28	2|3|4		-0.262616	-2.01153	0.0488631	0.703642		-0.00321995	-0.0212403	0.983146	0.994745		0.259396	1.7479	0.0868588	0.478466
[AFG3L2]	AFG3 like protein 2	kLASLTPGFSGADVANVcNEAALIAAR	Q9Y4W6	NonPhos	Q9Y4W6->	NonPhos_isUniquetoGene	isUniquetoGene		8|9|24|47|14.5|30	3|4		0.0944061	1.28631	0.204563	0.91514		0.00194706	0.0211576	0.983211	0.994745		-0.0924591	-0.973641	0.336416	0.763202
[RRBP1]	Ribosome binding protein 1	eAEETQSTLQAEcDQYR	Q9P2E9	NonPhos	Q9P2E9->	NonPhos_isUniquetoGene	isUniquetoGene		0|47|58.5|9|29|59.5	3|1|2|4		0.00573801	0.0314103	0.975132	0.99965		-0.00344578	-0.0210791	0.983271	0.994746		-0.00918379	-0.0516074	0.959321	0.993409
[DSP]	Desmoplakin	cRIEPHTGLLLLSVQk	P15924	NonPhos	P15924->	NonPhos_isUniquetoGene	isUniquetoGene		13.5|40|44|41|24|21	4|3|5		-0.124018	-1.63399	0.108071	0.825594		0.00137934	0.0209122	0.983403	0.994747		0.125398	1.79767	0.0784506	0.458253
[DDX17]	Probable ATP dependent RNA helicase DDX17	eLAQQVQQVADDYGk	Q92841	NonPhos	Q92841->	NonPhos_isUniquetoGene	isUniquetoGene		21.5|41.5|75|17|38|77	4|1|3|5		0.0217246	0.184636	0.854681	0.99965		0.00223336	0.0207783	0.983509	0.994747		-0.0194913	-0.15894	0.875039	0.975803
[PGM1]	Phosphoglucomutase 1	fFGNLMDASk	P36871	NonPhos	P36871->	NonPhos_isUniquetoGene	isUniquetoGene		26|45|0|48	3|1		-0.0457796	-0.374816	0.710233	0.99965		0.00241449	0.0207708	0.983515	0.994747		0.0481941	0.41129	0.684109	0.924145
[FBN1]	|Fibrillin 1	gSYHcIck	P35555	NonPhos	P35555->	NonPhos_isUniquetoGene	isUniquetoGene		|40|51|27|14.5	|1|3|5|6		0.265732	2.32569	0.0233092	0.580042		0.00225527	0.0207781	0.983509	0.994747		-0.263477	-2.05174	0.0454165	0.368471
[TLN2]	Talin 2	lDEG[p]tPPEPk	Q9Y4G6	Phos	Q9Y4G6->[p]T1843	Phos_isUniquetoGene	isUniquetoGene	1	8|37|30|15|5|22	10|11|5|8		0.0228158	0.183734	0.855383	0.99965		-0.00246711	-0.0207797	0.983508	0.994747		-0.0252829	-0.25509	0.800755	0.958957
[NTMT1]	Isoform 2 of N terminal Xaa Pro Lys N methyltransferase 1 |	lLLPLFR	Q9BV86-2	NonPhos	Q9BV86-2->|	NonPhos_isUniquetoGene	isUniquetoGene		0||20|27|3|6.5	1||2		0.0953978	1.23638	0.222497	0.923176		-0.00178296	-0.0209276	0.983391	0.994747		-0.0971807	-1.12629	0.266711	0.710051
[CDC42]	Cell division control protein 42 homolog	tPFLLVGTQIDLRDDPSTIEk	P60953	NonPhos	P60953->	NonPhos_isUniquetoGene	isUniquetoGene		18|14.5|11|17|22	10|14|17|15		0.00816224	0.137591	0.891438	0.99965		-0.00123912	-0.0208577	0.983447	0.994747		-0.00940136	-0.165111	0.870217	0.974749
[ANXA7]	Isoform 2 of Annexin A7	tILQcALNRPAFFAER	P20073-2	NonPhos	P20073-2->	NonPhos_isUniquetoGene	isUniquetoGene		21.5|40.5|6.5|19|42|21	4|2|3		-0.105374	-1.63093	0.108718	0.825819		-0.00178853	-0.020613	0.983642	0.994843		0.103585	1.26034	0.21444	0.659984
[AHNAK2]	Protein AHNAK2 |	dVDPSLSSATAGGSFQDTEk	Q8IVF2	NonPhos	Q8IVF2->|	NonPhos_isUniquetoGene	isUniquetoGene		43||0|7.5	1||3|2		0.00340992	0.0180731	0.985699	0.99965		-0.00330607	-0.0201981	0.983971	0.99494		-0.00671599	-0.0374569	0.970483	0.996102
[CAND1]	Cullin associated NEDD8 dissociated protein 1 |	eENVkADVFHAYLSLLk	Q86VP6	NonPhos	Q86VP6->|	NonPhos_isUniquetoGene	isUniquetoGene		14||32|33|72	3|2||1		-0.0738576	-0.846724	0.402244	0.988718		0.00191933	0.0202643	0.983919	0.99494		0.075777	0.801676	0.42832	0.817853
[USP9X]	|Isoform 2 of Probable ubiquitin carboxyl terminal hydrolase FAF X	gIPDDRDGLFDTIQR	Q93008-1	NonPhos	Q93008-1->	NonPhos_isUniquetoGene	isUniquetoGene		|53|12|45.5|45	|3|1|2		0.0151646	0.178134	0.85974	0.99965		-0.00257525	-0.0202802	0.983906	0.99494		-0.0177399	-0.174243	0.863128	0.972277
[ACTR2]	Actin related protein 2 |	hMVFLGGAVLADIMkDkDNFWMTR	P61160	NonPhos	P61160->|	NonPhos_isUniquetoGene	isUniquetoGene		12|18|16|50|39|	4|2|3|		-0.0730661	-1.15054	0.255972	0.940645		0.00131369	0.0201827	0.983982	0.99494		0.0743798	0.997516	0.324803	0.756091
[PRKDC]	DNA dependent protein kinase catalytic subunit |	mkQDAQVVLYR	P78527	NonPhos	P78527->|	NonPhos_isUniquetoGene	isUniquetoGene		33|12||28.5	2|1||3		0.0981836	0.942372	0.351507	0.980303		0.00206869	0.0204518	0.98377	0.99494		-0.0961149	-0.786454	0.437124	0.823165
[ARF4]	ADP ribosylation factor 4 |	nIcFTVWDVGGQDR	P18085	NonPhos	P18085->|	NonPhos_isUniquetoGene	isUniquetoGene		54||77|61|58	3||1		-0.102343	-0.818455	0.418076	0.991243		-0.00242746	-0.0203549	0.983847	0.99494		0.0999157	0.71478	0.479899	0.844806
[ITGB3]	Integrin beta 3 |	vLEDRPLSDkGSGDSSQVTQVSPQR	P05106	NonPhos	P05106->|	NonPhos_isUniquetoGene	isUniquetoGene		20|23|15|14|19|	1|2|3|		-0.0821637	-0.462176	0.64695	0.99965		-0.00372341	-0.0201689	0.983993	0.99494		0.0784403	0.424992	0.674177	0.92133
[C3]	|Complement C3	vQLSNDFDEYImAIEQTIk	P01024	NonPhos	P01024->	NonPhos_isUniquetoGene	isUniquetoGene		|31|14|15|21.5	|1|3|2		-0.0735774	-0.936019	0.354728	0.980814		0.00175185	0.0203227	0.983872	0.99494		0.0753292	0.871116	0.389514	0.792452
[SPTAN1]	Spectrin alpha chain non erythrocytic 1 | Isoform 2 of Spectrin alpha chain non erythrocytic 1 | Isoform 3 of Spectrin alpha chain non erythrocytic 1	eANELQQWINEk	Q13813-2;Q13813-3	NonPhos	Q13813-2->|Q13813-3->	NonPhos_isUniquetoGene	isUniquetoGene		10|6.5|14|40|15	3|4|8|11|7		0.0154	0.240979	0.81112	0.99965		-0.00177792	-0.0201439	0.984013	0.994941		-0.017178	-0.188747	0.851859	0.970046
[DNASE2]	Isoform 2 of Deoxyribonuclease 2 alpha |	aFQPLVk	O00115-2	NonPhos	O00115-2->|	NonPhos_isUniquetoGene	isUniquetoGene		49||56.5|50|33.5|52.5	1||2		-0.0901393	-1.2062	0.233867	0.927774		-0.00175953	-0.0198963	0.984209	0.995006		0.0883798	0.830687	0.411833	0.80727
[CA1]	Carbonic anhydrase 1	eSISVSSEqLAQFR	P00915	NonPhos	P00915->	NonPhos_isUniquetoGene	isUniquetoGene		19|26|18.5|16.5|24|45	1|2|10|9|5		0.113125	1.08092	0.285636	0.957828		0.00226666	0.019799	0.984286	0.995006		-0.110858	-1.15103	0.256443	0.701363
[FLNA]	Filamin A | Isoform 2 of Filamin A	gTVEPQLEAR	P21333;P21333-2	NonPhos	P21333->|P21333-2->	NonPhos_isUniquetoGene	isUniquetoGene		6|38.5|12.5|22|17|28	3|6|4|5		-0.12251	-0.890123	0.378703	0.98701		-0.001605	-0.0197877	0.984296	0.995006		0.120905	0.844112	0.404348	0.800996
[NIT1]	Isoform 1 of Nitrilase homolog 1 |	iDLNYLR	Q86X76-2	NonPhos	Q86X76-2->|	NonPhos_isUniquetoGene	isUniquetoGene		0|11||38|46	1|2|		-0.0253478	-0.429832	0.670102	0.99965		0.00119402	0.0197423	0.984332	0.995006		0.0265418	0.392678	0.697677	0.929081
[C6]	|Complement component C6	iGESIELTcPk	P13671	NonPhos	P13671->	NonPhos_isUniquetoGene	isUniquetoGene		|33|12|68|56	|3|2|1		-0.0926159	-0.898376	0.374326	0.984621		0.00208601	0.0199045	0.984203	0.995006		0.094702	0.802433	0.427882	0.817853
[GYS1]	Isoform 2 of Glycogen starch synthase muscle |	kQLWDTANTVk	P13807-2	NonPhos	P13807-2->|	NonPhos_isUniquetoGene	isUniquetoGene		12.5||48|70|55	2||1		0.0729509	1.35981	0.180111	0.898148		0.00145709	0.0199707	0.984149	0.995006		-0.0714938	-0.951935	0.347207	0.769936
[TPM1]	Isoform 5 of Tropomyosin alpha 1 chain	sLQEQADAAEER	P09493-5	NonPhos	P09493-5->	NonPhos_isUniquetoGene	isUniquetoGene		0|25|27|22.5|25.5|21.5	4|6		0.025207	0.286	0.776722	0.99965		-0.00179428	-0.0198756	0.984226	0.995006		-0.0270013	-0.306257	0.761891	0.94905
[CALD1]	Caldesmon	tTESQEETVVMSLk	Q05682	NonPhos	Q05682->	NonPhos_isUniquetoGene	isUniquetoGene		24|35.5|26.5|23|12|30.5	4		0.00964496	0.0548651	0.956589	0.99965		-0.00299985	-0.0197435	0.984331	0.995006		-0.0126448	-0.0657341	0.948185	0.990865
[DSP]	|Desmoplakin	iknDLNLkk	P15924	NonPhos	P15924->	NonPhos_isUniquetoGene	isUniquetoGene		|51|6|10|25.5	|1|5|4|6		-0.089464	-0.875782	0.386388	0.987031		0.00263233	0.0195864	0.984455	0.995134		0.0920963	0.667975	0.509012	0.857447
[SRRM2]	Serine/arginine repetitive matrix protein 2	mALPPQEDA[?p]tA[?p]sPPRQk	Q9UQ35	Phos	Q9UQ35->[?p]T1177[?p]S1179	Phos_isUniquetoGene	isUniquetoGene	1	25|29.5|36|38|26|44	3|6|10|7|11		0.0209583	0.301988	0.764592	0.99965		0.00141693	0.0195558	0.98448	0.995134		-0.0195413	-0.297645	0.768393	0.951007
[CES1]	|Isoform 3 of Liver carboxylesterase 1	eSQPLLGTVIDGMLLLkTPEELQAER	P23141-3	NonPhos	P23141-3->	NonPhos_isUniquetoGene	isUniquetoGene		|36.5|22|13|18.5	|2|3		0.153598	1.12332	0.267283	0.946114		-0.00278861	-0.0194859	0.984536	0.995166		-0.156387	-1.54938	0.128092	0.553807
[COL6A3]	Collagen alpha 3VI chain | Isoform 4 of Collagen alpha 3VI chain |	eELSRLqPVLQPLPSPGVGGk	P12111;P12111-4	NonPhos	P12111->|P12111-4->|	NonPhos_isUniquetoGene	isUniquetoGene		58||29|27|46	1|		-0.0153017	-0.257413	0.798525	0.99965		-0.000992472	-0.0194026	0.984602	0.995183		0.0143092	0.224464	0.824239	0.963569
[ACSF2]	|Isoform 3 of Acyl CoA synthetase family member 2 mitochondrial	gGEnIYPAELEDFFHTHPk	Q96CM8-3	NonPhos	Q96CM8-3->	NonPhos_isUniquetoGene	isUniquetoGene		|66|18.5|29|70	|1|2		-0.00768116	-0.180777	0.857681	0.99965		0.000752716	0.0192741	0.984705	0.995183		0.00843388	0.191111	0.850022	0.969677
[TECR]	Very long chain enoyl CoA reductase	hYEVEILDAk	Q9NZ01	NonPhos	Q9NZ01->	NonPhos_isUniquetoGene	isUniquetoGene		14|4|10|27|31	2|1|4|3		-0.0281196	-0.274101	0.78578	0.99965		-0.00219008	-0.0193271	0.984663	0.995183		0.0259295	0.239079	0.813005	0.961365
[PKP1]	Isoform 1 of Plakophilin 1 |	qYFSSSmLNNIINLcR	Q13835-2	NonPhos	Q13835-2->|	NonPhos_isUniquetoGene	isUniquetoGene		10||37|17|49	3||2|1|4		-0.00230396	-0.0314326	0.975114	0.99965		0.0016212	0.0192486	0.984724	0.995183		0.00392516	0.05513	0.95654	0.992883
[NOP56]	Nucleolar protein 56 |	sTPkEETVNDPEEAGHR	O00567	NonPhos	O00567->|	NonPhos_isUniquetoGene	isUniquetoGene		28.5|45||33|23|22	2|1||3		-0.0340669	-0.26096	0.795809	0.99965		0.00255662	0.0192497	0.984724	0.995183		0.0366235	0.256974	0.799307	0.958872
[RPL3]	60S ribosomal protein L3	hGSLGFLPR	P39023	NonPhos	P39023->	NonPhos_isUniquetoGene	isUniquetoGene		57|18|44|26|3.5|7	1|3|4		-0.0432909	-0.331519	0.742398	0.99965		-0.00263609	-0.0191689	0.984788	0.995231		0.0406548	0.329082	0.744758	0.943301
[STMN1]	Stathmin |	rk[p]sHEAEVLk	P16949	Phos	P16949->[p]S63|	Phos_isUniquetoGene	isUniquetoGene	1	33||0|42.5|25	2||1		0.00677452	0.0462267	0.963421	0.99965		-0.00283055	-0.0190251	0.984902	0.995264		-0.00960507	-0.0701705	0.944696	0.990183
[NES]	Nestin	rLEAYLAR	P48681	NonPhos	P48681->	NonPhos_isUniquetoGene	isUniquetoGene		10|39|34|48|44.5|25	1|2|3		0.127981	1.03923	0.304504	0.966756		-0.00238709	-0.019026	0.984902	0.995264		-0.130368	-0.899939	0.374088	0.785055
[ADD1]	|Alpha adducin	aAVVT[p]sPPPTTAPHk	P35611	Phos	P35611->[p]S12	Phos_isUniquetoGene	isUniquetoGene	1	|30|53|45|29	|3|1|4		-0.00134114	-0.0119333	0.990561	0.99965		-0.00225768	-0.0189244	0.984983	0.995328		-0.000916542	-0.00675931	0.994672	0.999588
[PRELP]	|Prolargin	lnYNkLTDR	P51888	NonPhos	P51888->	NonPhos_isUniquetoGene	isUniquetoGene		|20|27|16|30|15	|1|2|3		-0.0504794	-0.67804	0.502023	0.998197		0.00171135	0.0189011	0.985001	0.995328		0.0521907	0.533375	0.59781	0.894943
[CAV1]	|Caveolin 1	amADEL[p]sEkqVYDAHTk	Q03135	Phos	Q03135->[p]S37	Phos_isUniquetoGene	isUniquetoGene	1	|0|6|35|16	|1|3		-0.0575877	-0.426532	0.672492	0.99965		-0.00231876	-0.0187614	0.985111	0.995329		0.0552689	0.47529	0.638275	0.909791
[NUCB1]	Nucleobindin 1	aPAAHPEGQLk	Q02818	NonPhos	Q02818->	NonPhos_isUniquetoGene	isUniquetoGene		18.5|7|0|4.5|6.5	2|3|4		-0.142811	-1.10282	0.276053	0.953887		0.00218922	0.0186745	0.985182	0.995329		0.145	1.2938	0.202663	0.646518
[PSMC6]	26S protease regulatory subunit 10B |	kIHIDLPnEQAR	P62333	NonPhos	P62333->|	NonPhos_isUniquetoGene	isUniquetoGene		32||33|30|19.5	1||3|4|2		0.0561996	0.946944	0.349192	0.980135		-0.000938515	-0.0187382	0.98513	0.995329		-0.0571381	-1.00768	0.319936	0.752891
[AHNAK]	Neuroblast differentiation associated protein AHNAK |	lkSEDGVEGDLGETqSR	Q09666	NonPhos	Q09666->|	NonPhos_isUniquetoGene	isUniquetoGene		44|45||35|40|27	1||2|3		0.080985	0.983413	0.331035	0.976311		-0.00156549	-0.0187146	0.985149	0.995329		-0.0825505	-1.0473	0.301406	0.738776
[ATIC]	Isoform 2 of Bifunctional purine biosynthesis protein PURH	sLFSNVVTk	P31939-2	NonPhos	P31939-2->	NonPhos_isUniquetoGene	isUniquetoGene		21|39|43.5|34|25|37.5	3|2|6		-0.011213	-0.158238	0.875283	0.99965		0.00110031	0.0186631	0.985191	0.995329		0.0123133	0.18424	0.855359	0.970464
[AOC3]	Membrane primary amine oxidase	eALAIVFFGR	Q16853	NonPhos	Q16853->	NonPhos_isUniquetoGene	isUniquetoGene		18.5|16|20|25.5|33|8	6|5|7		0.107025	0.807832	0.424118	0.993742		-0.00268301	-0.0185131	0.98531	0.995425		-0.109708	-0.889299	0.379733	0.789341
[COL1A1]	Collagen alpha 1I chain	icVcDnGk	P02452	NonPhos	P02452->	NonPhos_isUniquetoGene	isUniquetoGene		32.5|31|48.5|45|36.5|38.5	4|3|2		0.0676552	0.785545	0.436966	0.994522		-0.00142306	-0.0184546	0.985357	0.995457		-0.0690783	-0.819837	0.417951	0.812195
[ME2]	NAD dependent malic enzyme mitochondrial |	aLTSQLTDEELAQGR	P23368	NonPhos	P23368->|	NonPhos_isUniquetoGene	isUniquetoGene		13|32|29|36|35|	3|1|2|		0.0755852	0.742985	0.462093	0.994666		0.00141014	0.017843	0.985845	0.995587		-0.0741751	-0.75351	0.456512	0.833012
[TLN1]	Talin 1 |	aVTDSINQLITMcTqQAPGQkEcDNALRELETVR	Q9Y490	NonPhos	Q9Y490->|	NonPhos_isUniquetoGene	isUniquetoGene		27.5|11|0|25|18|	2|1|		-0.0231736	-0.336302	0.738812	0.99965		0.00174004	0.0177448	0.985925	0.995587		0.0249136	0.249788	0.804802	0.960078
[HPX]	Hemopexin |	dVRDYFmPcPGR	P02790	NonPhos	P02790->|	NonPhos_isUniquetoGene	isUniquetoGene		41||10|27|20.5|20	1||4|3		-0.0281812	-0.566125	0.574915	0.99965		-0.0011664	-0.0178854	0.985812	0.995587		0.0270148	0.410408	0.684747	0.92419
[DARS]	Aspartate tRNA ligase cytoplasmic |	gFVEIQTPk	P14868	NonPhos	P14868->|	NonPhos_isUniquetoGene	isUniquetoGene		42||68|20|61	3||1|2		0.0737252	1.09731	0.278441	0.954281		0.00132916	0.0179836	0.985733	0.995587		-0.072396	-0.984024	0.331345	0.75944
[YWHAQ]	14 3 3 protein theta	kQTIDNSQGAYQEAFDISk	P27348	NonPhos	P27348->	NonPhos_isUniquetoGene	isUniquetoGene		19|41|11|26|22|29	4|3|2		0.0509089	0.642282	0.524771	0.9982		0.00147712	0.0177412	0.985928	0.995587		-0.0494318	-0.597166	0.554808	0.876556
[ASPH]	Isoform 10 of Aspartyl/asparaginyl beta hydroxylase	kVYEEVLSVTPNDGFAk	Q12797-10	NonPhos	Q12797-10->	NonPhos_isUniquetoGene	isUniquetoGene		12.5|22|29|30|31	4|3|6|8		-0.0203273	-0.341118	0.735208	0.99965		0.00123366	0.0179882	0.985729	0.995587		0.0215609	0.322161	0.749937	0.945196
[MAP7]	Isoform 3 of Ensconsin |	lFVTPPEGSSR	Q14244-3	NonPhos	Q14244-3->|	NonPhos_isUniquetoGene	isUniquetoGene		46.5|46|51.5|63||66	2|1|		0.0959807	1.33322	0.188687	0.903317		-0.00118696	-0.0180511	0.985677	0.995587		-0.0971676	-1.35375	0.182762	0.627605
[CLTC]	Isoform 2 of Clathrin heavy chain 1	lPVVIGGLLDVDcSEDVIk	Q00610-2	NonPhos	Q00610-2->	NonPhos_isUniquetoGene	isUniquetoGene		38.5|0|50|17.5|28|32.5	4|3|1|2		0.0258418	0.28157	0.780088	0.99965		-0.00137012	-0.0178316	0.985855	0.995587		-0.0272119	-0.30423	0.763422	0.949444
[SRSF9]	Serine/arginine rich splicing factor 9 |	nGYDYGQcR	Q13242	NonPhos	Q13242->|	NonPhos_isUniquetoGene	isUniquetoGene		46|39||32|45	1||2		0.110717	1.11612	0.27034	0.948107		-0.0015694	-0.0181968	0.985561	0.995587		-0.112286	-1.03036	0.309243	0.745502
[CTSG]	Cathepsin G	nVNPVALPR	P08311	NonPhos	P08311->	NonPhos_isUniquetoGene	isUniquetoGene		28.5|35.5|36|43|51	2|4|5		0.226293	2.51563	0.0144392	0.506934		0.00161892	0.0180677	0.985665	0.995587		-0.224674	-2.1641	0.0351449	0.327947
[CP]	Ceruloplasmin |	qkYTVNQcR	P00450	NonPhos	P00450->|	NonPhos_isUniquetoGene	isUniquetoGene		26.5|29|27||37|55.5	4|3||2		0.0458474	0.32015	0.750936	0.99965		-0.00282845	-0.0177838	0.985893	0.995587		-0.0486759	-0.385879	0.702666	0.930088
[CCT2]	T complex protein 1 subunit beta	tVYGGGcSEMLMAHAVTQLANR	P78371	NonPhos	P78371->	NonPhos_isUniquetoGene	isUniquetoGene		24.5|20.5|26|100|8|17	2|3|1|7		-0.0479395	-0.448988	0.656355	0.99965		-0.00220014	-0.017747	0.985924	0.995587		0.0457393	0.351234	0.728255	0.937868
[GAPDH]	Glyceraldehyde 3 phosphate dehydrogenase |	vIPELnGk	P04406	NonPhos	P04406->|	NonPhos_isUniquetoGene	isUniquetoGene		15|29|23||47|10	5|7||3		0.0320647	0.880163	0.384025	0.987031		0.000636368	0.0178109	0.985872	0.995587		-0.0314283	-0.857302	0.397038	0.7953
[SND1]	Staphylococcal nuclease domain containing protein 1	vLPAQATEYAFAFIQVPQDDDARTDAVDSVVR	Q7KZF4	NonPhos	Q7KZF4->	NonPhos_isUniquetoGene	isUniquetoGene		16|11|17.5|21|22	5|3|4|7		-0.0459609	-0.379332	0.706916	0.99965		0.00166174	0.0180925	0.985645	0.995587		0.0476227	0.399691	0.692553	0.9282
[RSU1]	Ras suppressor protein 1 |	kLVEESR	Q15404	NonPhos	Q15404->|	NonPhos_isUniquetoGene	isUniquetoGene		7|0||15	1||2		0.00159634	0.0155525	0.987697	0.99965		-0.00181737	-0.0176396	0.986008	0.995587		-0.00341371	-0.0312194	0.9754	0.997119
[ACIN1]	Apoptotic chromatin condensation inducer in the nucleus | Isoform 4 of Apoptotic chromatin condensation inducer in the nucleus	tALHGVk	Q9UKV3;Q9UKV3-5	NonPhos	Q9UKV3->|Q9UKV3-5->	NonPhos_isUniquetoGene	isUniquetoGene		10.5|13|46|26|6.5|37.5	2|4|3		0.0782855	0.7554	0.454678	0.994522		-0.00179066	-0.0176576	0.985994	0.995587		-0.0800761	-0.831894	0.411151	0.806718
[RECQL]	ATP dependent DNA helicase Q1	vLMAQHFDEVWNSEAcNk	P46063	NonPhos	P46063->	NonPhos_isUniquetoGene	isUniquetoGene		31|13|14|12|15|36	3|4|1|2		-0.021692	-0.244916	0.808101	0.99965		-0.00176713	-0.0176474	0.986002	0.995587		0.0199249	0.208564	0.836523	0.967086
[ESYT1]	Extended synaptotagmin 1	fFLQDPQSQELDVQVkDDSR	Q9BSJ8	NonPhos	Q9BSJ8->	NonPhos_isUniquetoGene	isUniquetoGene		8.5|10|41|27.5|49|43	2|3|1		-0.00088078	-0.0111352	0.991195	0.99965		0.00169523	0.0175354	0.986091	0.99562		0.00257601	0.03105	0.975534	0.997119
[CAPN1]	Calpain 1 catalytic subunit |	dGNGkLGLVEFNILWNR	P07384	NonPhos	P07384->|	NonPhos_isUniquetoGene	isUniquetoGene		33||17|37|36	2||3|1		-0.0204755	-0.20947	0.835412	0.99965		-0.00225651	-0.0174243	0.986181	0.99562		0.018219	0.142019	0.888281	0.977864
[PLG]	|Plasminogen	mRDVVLFEkk	P00747	NonPhos	P00747->	NonPhos_isUniquetoGene	isUniquetoGene		|48|35.5|10.5|9	|3|2|4		-0.125917	-0.856061	0.397108	0.987519		-0.00280347	-0.0174475	0.986161	0.99562		0.123113	0.707337	0.484465	0.846145
[RPL4]	60S ribosomal protein L4	sNYNLPMHk	P36578	NonPhos	P36578->	NonPhos_isUniquetoGene	isUniquetoGene		14|46|35|40|27.5|47	3|4		0.0520514	0.550258	0.585668	0.99965		-0.00130102	-0.0174039	0.986196	0.99562		-0.0533524	-0.50863	0.614862	0.901376
[PLIN1]	Perilipin 1	lR[p]sARN[p]sISVPIASTSDk	O60240	Phos	O60240->[p]S126[p]S130	Phos_isUniquetoGene	isUniquetoGene	2	0|61|64|28|36|20	1|3|4|2		0.158804	0.439574	0.663092	0.99965		0.00787306	0.0173841	0.986212	0.99562		-0.150931	-0.447744	0.657848	0.916899
[LMNA]	Prelamin A/C | Isoform C of Prelamin A/C	eREMAEMR	P02545;P02545-2	NonPhos	P02545->|P02545-2->	NonPhos_isUniquetoGene	isUniquetoGene		0|37|16.5|17|30.5	2|3|4		0.0832774	1.29248	0.202423	0.91366		0.00125123	0.0171993	0.98636	0.995716		-0.0820262	-0.97778	0.33439	0.761707
[COL6A3]	Collagen alpha 3VI chain | Isoform 4 of Collagen alpha 3VI chain	gDRGPIGSIGPk	P12111;P12111-4	NonPhos	P12111->|P12111-4->	NonPhos_isUniquetoGene	isUniquetoGene		12|23.5|33|32|19|39	7|6|5|11|9		0.0974828	1.11141	0.272355	0.949903		0.00167283	0.0171022	0.986436	0.995717		-0.09581	-1.25437	0.21659	0.661756
[PLEK]	|Pleckstrin	gSTLTSPcQDFGkR	P08567	NonPhos	P08567->	NonPhos_isUniquetoGene	isUniquetoGene		|42.5|51|0|13|38	|2|1|4		-0.0855328	-0.63511	0.529392	0.9982		0.00246945	0.0171224	0.98642	0.995717		0.0880022	0.622883	0.537931	0.871342
[LMNA]	Prelamin A/C | Isoform C of Prelamin A/C	iDSLSAQLSqLQk	P02545;P02545-2	NonPhos	P02545->|P02545-2->	NonPhos_isUniquetoGene	isUniquetoGene		71|46|25|80|64|60	2|1|3		-5.1369e-05	-0.000857262	0.999324	0.999873		-0.00122839	-0.0170829	0.986452	0.995717		-0.00117702	-0.0207455	0.983651	0.998265
[HP]	Haptoglobin |	sPVGVqPILnEHTFcAGMSk	P00738	NonPhos	P00738->|	NonPhos_isUniquetoGene	isUniquetoGene		22|53||34.5|31	2|1||8		0.00276717	0.022059	0.982542	0.99965		0.00182455	0.0170769	0.986456	0.995717		-0.000942614	-0.00761723	0.993996	0.999588
[PSMB8]	|Isoform 2 of Proteasome subunit beta type 8	fQHGVIAAVDSR	P28062-2	NonPhos	P28062-2->	NonPhos_isUniquetoGene	isUniquetoGene		|43|38.5|41|34	|2|4|1		-0.0299161	-0.718213	0.477104	0.996427		0.000861817	0.0170184	0.986503	0.995717		0.0307779	0.610833	0.545808	0.874061
[CALD1]	Caldesmon |	aQEDkLQTAVLkk	Q05682	NonPhos	Q05682->|	NonPhos_isUniquetoGene	isUniquetoGene		16.5|21.5|35|27|	2|4|3|1|		0.0513392	0.36591	0.716797	0.99965		-0.00197096	-0.0168353	0.986646	0.995733		-0.0533102	-0.369022	0.715078	0.934034
[SLC25A1]	|Tricarboxylate transport protein mitochondrial	gIGDcVR	P53007	NonPhos	P53007->	NonPhos_isUniquetoGene	isUniquetoGene		|5|8|15.5|32|7	|1|2		0.0700749	0.604504	0.549367	0.99965		-0.00178763	-0.0169195	0.98658	0.995733		-0.0718626	-0.606119	0.548908	0.874994
[TNXB]	Tenascin X	rMDGQTDFWR	P22105	NonPhos	P22105->	NonPhos_isUniquetoGene	isUniquetoGene		2.5|18|44|16.5|33|19	4|3		-0.00991414	-0.0957355	0.924344	0.99965		-0.00181784	-0.0168034	0.986671	0.995733		0.0080963	0.102318	0.919412	0.984832
[SPTA1]	|Spectrin alpha chain erythrocytic 1	vEAADHQGIVPAVYVR	P02549	NonPhos	P02549->	NonPhos_isUniquetoGene	isUniquetoGene		|25.5|31|4|14|34.5	|2|5|4		-0.072062	-0.94453	0.350414	0.980135		-0.00139923	-0.0168082	0.986668	0.995733		0.0706628	0.764981	0.449703	0.83072
[CTTN]	Src substrate cortactin | Isoform 3 of Src substrate cortactin |	yGVQADRVDk	Q14247;Q14247-3	NonPhos	Q14247->|Q14247-3->|	NonPhos_isUniquetoGene	isUniquetoGene		36.5||28|35|49|56	2||4|3		0.0437631	0.425299	0.673378	0.99965		-0.00321558	-0.0168586	0.986628	0.995733		-0.0469787	-0.260157	0.796869	0.958505
[GAPDH]	Glyceraldehyde 3 phosphate dehydrogenase	lVInGNPITIFQER	P04406	NonPhos	P04406->	NonPhos_isUniquetoGene	isUniquetoGene		36|31|37|30|25|32	11|13|7|6		0.0133816	0.263306	0.79401	0.99965		0.000766836	0.0167636	0.986703	0.99575		-0.0126148	-0.233393	0.81737	0.962685
[SH3GLB2]	Endophilin B2	vEEFLYEk	Q9NR46	NonPhos	Q9NR46->	NonPhos_isUniquetoGene	isUniquetoGene		23|9.5|39|43|0|31.5	2|3		-0.0614979	-1.24157	0.220575	0.923176		-0.000838532	-0.016605	0.986828	0.99583		0.0606594	1.17707	0.245929	0.690609
[DYNC1H1]	Cytoplasmic dynein 1 heavy chain 1	iNEWLTLVEk	Q14204	NonPhos	Q14204->	NonPhos_isUniquetoGene	isUniquetoGene		37|30.5|24|53|42|20.5	3|4|7|8|6		-0.110731	-1.45542	0.15169	0.876436		-0.00115615	-0.0164719	0.986932	0.995878		0.109575	1.51798	0.13586	0.563247
[EML4]	Echinoderm microtubule associated protein like 4 |	lSALESR	Q9HC35	NonPhos	Q9HC35->|	NonPhos_isUniquetoGene	isUniquetoGene		49|37.5|22|60|	2|1|		-0.0387561	-0.994762	0.325524	0.975424		-0.000622582	-0.0164155	0.986977	0.99591		0.0381335	0.950651	0.347854	0.770421
[NAP1L4]	Nucleosome assembly protein 1 like 4	vLAALQER	Q99733	NonPhos	Q99733->	NonPhos_isUniquetoGene	isUniquetoGene		9|40|43|51.5|37	2|1|3|4		0.0392734	0.699277	0.488756	0.998197		0.000783818	0.0163803	0.987005	0.99591		-0.0384896	-0.593186	0.557448	0.878152
[GC]	Vitamin D binding protein	kLcMAALk	P02774	NonPhos	P02774->	NonPhos_isUniquetoGene	isUniquetoGene		3|13|0|29|20.5	7|5|4|6|8		-0.0201823	-0.158647	0.874964	0.99965		0.00227683	0.016345	0.987034	0.99591		0.0224591	0.209939	0.835459	0.967002
[ANXA3]	Annexin A3	dYPDFSPSVDAEAIQk	P12429	NonPhos	P12429->	NonPhos_isUniquetoGene	isUniquetoGene		19.5|27|46|42|48|20	4|1		-0.00173448	-0.0183617	0.985471	0.99965		-0.00171801	-0.0162732	0.987092	0.995942		1.64753e-05	0.000148976	0.999883	0.999937
[ACTN4]	Alpha actinin 4 |	kDDPVTNLnNAFEVAEk	O43707	NonPhos	O43707->|	NonPhos_isUniquetoGene	isUniquetoGene		24.5|64|36||16	2|1|		0.029627	0.460019	0.64848	0.99965		0.0014087	0.0161555	0.987183	0.995942		-0.0282183	-0.303823	0.763729	0.949499
[MVP]	Major vault protein |	lAQDPFPLYPGEVLEk	Q14764	NonPhos	Q14764->|	NonPhos_isUniquetoGene	isUniquetoGene		30.5|53|43||58.5	2|3|1||4		0.0481688	0.569924	0.572361	0.99965		-0.00141831	-0.0161744	0.987168	0.995942		-0.0495872	-0.574518	0.569891	0.882861
[CFB]	Complement factor B	fLcTGGVSPYADPNTcR	P00751	NonPhos	P00751->	NonPhos_isUniquetoGene	isUniquetoGene		14.5|14|8|26|23|31	4|3|1		0.0851989	0.598033	0.553647	0.99965		-0.00220028	-0.0160465	0.98727	0.995975		-0.0873992	-0.573795	0.570376	0.88297
[FBL]	rRNA 2' O methyltransferase fibrillarin |	nLVPGESVYGEk	P22087	NonPhos	P22087->|	NonPhos_isUniquetoGene	isUniquetoGene		0||48|29	1||2		0.0686705	1.07031	0.290353	0.959246		0.00107168	0.0160538	0.987264	0.995975		-0.0675989	-1.10489	0.275796	0.71805
[PDXK]	Pyridoxal kinase	dIEDPEIVVQATVL	O00764	NonPhos	O00764->	NonPhos_isUniquetoGene	isUniquetoGene		4.5|8|10.5|33.5|30.5|16.5	4|5|6|8		-0.0581967	-0.383723	0.70371	0.99965		-0.00239119	-0.0159942	0.987312	0.995975		0.0558055	0.38084	0.706359	0.931813
[TKFC]	|Triokinase/FMN cyclase	aIQEWLk	Q3LXA3	NonPhos	Q3LXA3->	NonPhos_isUniquetoGene	isUniquetoGene		|51|47|35|54.5|50	|1|3|2		-0.0364044	-0.444595	0.659482	0.99965		0.00114431	0.0159119	0.987377	0.995975		0.0375487	0.462278	0.647474	0.912736
[SCRN2]	Secernin 2 |	dkESGIcMDSGGFR	Q96FV2	NonPhos	Q96FV2->|	NonPhos_isUniquetoGene	isUniquetoGene		52|54.5||16|46|100	2||1		0.00798869	0.129764	0.89758	0.99965		0.00109432	0.015898	0.987388	0.995975		-0.00689437	-0.0897563	0.92928	0.986531
[PKP1]	Isoform 1 of Plakophilin 1	kDATLEAcAGALQNLTASk	Q13835-2	NonPhos	Q13835-2->	NonPhos_isUniquetoGene	isUniquetoGene		34|6|18|23|33|31	2|3|1		-0.113292	-1.21876	0.229086	0.925451		-0.00187385	-0.0159008	0.987386	0.995975		0.111418	1.26452	0.212944	0.659197
[NAA10]	Isoform 2 of N alpha acetyltransferase 10	dLTQMADELRR	P41227-2	NonPhos	P41227-2->	NonPhos_isUniquetoGene	isUniquetoGene		45.5|40.5|4.5|23|9.5|3	2|4|3		0.0340708	0.519359	0.606839	0.99965		-0.00105668	-0.0157618	0.987496	0.995975		-0.0351275	-0.503026	0.618772	0.903411
[AKR1B1]	Aldose reductase	eELFIVSk	P15121	NonPhos	P15121->	NonPhos_isUniquetoGene	isUniquetoGene		19|22.5|53|44|49.5	1|2		-0.169144	-1.8522	0.0691716	0.761769		0.00138152	0.0157788	0.987483	0.995975		0.170525	1.75204	0.0861315	0.476066
[THBS1]	Thrombospondin 1	tIVTTLQDSIR	P07996	NonPhos	P07996->	NonPhos_isUniquetoGene	isUniquetoGene		32|27.5|43.5|31|25|50	2|8|5|3		-0.0711452	-0.521124	0.605626	0.99965		0.00207506	0.0158191	0.98745	0.995975		0.0732202	0.598254	0.554093	0.876306
[COL1A1]	Collagen alpha 1I chain	dGSPGAkGDRGETGPAGPPGAPGAPGAPGPVGPAGk	P02452	NonPhos	P02452->	NonPhos_isUniquetoGene	isUniquetoGene		20.5|30|12|13|19	4|6|17|11		-0.103713	-0.264892	0.792796	0.99965		0.00554034	0.0156097	0.987617	0.996039		0.109254	0.278234	0.783094	0.954642
[PRMT5]	Protein arginine N methyltransferase 5	qGFDFLcMPVFHPR	O14744	NonPhos	O14744->	NonPhos_isUniquetoGene	isUniquetoGene		26.5|31.5|32|36.5|22|20	4|2		0.0551889	0.418551	0.678266	0.99965		-0.00188933	-0.0154586	0.987736	0.996167		-0.0570782	-0.456233	0.651781	0.914759
[RUFY1]	RUN and FYVE domain containing protein 1	mELQQVEGLkk	Q96T51	NonPhos	Q96T51->	NonPhos_isUniquetoGene	isUniquetoGene		43.5|55|14|56|15|60	2|1|3		0.296996	3.49337	0.000865195	0.17284		0.00133191	0.0154309	0.987758	0.996167		-0.295664	-3.44457	0.00112689	0.0571429
[HPX]	Hemopexin |	sLGPNScSAnGPGLYLIHGPnLYcYSDVEkLNAAk	P02790	NonPhos	P02790->|	NonPhos_isUniquetoGene	isUniquetoGene		45.5||22|30|18|66	2||1|4|3		-0.0129157	-0.176517	0.861004	0.99965		-0.00146858	-0.0152788	0.987879	0.9962		0.0114471	0.124021	0.90237	0.980793
[AHCY]	Adenosylhomocysteinase |	vNIkPQVDR	P23526	NonPhos	P23526->|	NonPhos_isUniquetoGene	isUniquetoGene		0|10|19||47|38.5	1|2|3|		-0.125314	-1.89016	0.0637707	0.751538		-0.000888041	-0.0152501	0.987902	0.9962		0.124426	1.7425	0.0878118	0.480238
[PDLIM2]	PDZ and LIM domain protein 2 |	ySAPATLSSR	Q96JY6	NonPhos	Q96JY6->|	NonPhos_isUniquetoGene	isUniquetoGene		49||60|50.5|53	2||1		0.0375213	0.457489	0.650284	0.99965		-0.00122607	-0.0152703	0.987886	0.9962		-0.0387474	-0.460437	0.64879	0.913763
[CP]	|Ceruloplasmin	gAYPLSIEPIGVR	P00450	NonPhos	P00450->	NonPhos_isUniquetoGene	isUniquetoGene		|10|50|21|28|22	|1|2|11		0.0968099	0.770073	0.446009	0.994522		0.00221207	0.0151349	0.987992	0.996264		-0.0945978	-0.679017	0.502077	0.852558
[TAP1]	Antigen peptide transporter 1 |	sFANEEGEAQkFR	Q03518	NonPhos	Q03518->|	NonPhos_isUniquetoGene	isUniquetoGene		7||64.5|28.5|35|10	1||2|4		-0.0299667	-0.325358	0.74702	0.99965		-0.00183387	-0.0150628	0.98805	0.996296		0.0281329	0.258382	0.798228	0.958665
[ATG3]	Isoform 2 of Ubiquitin like conjugating enzyme ATG3	aLEVAEYLTPVLk	Q9NT62-2	NonPhos	Q9NT62-2->	NonPhos_isUniquetoGene	isUniquetoGene		20|51|36|28|19|25	1|2|3|5|4		-0.00660994	-0.0943455	0.925438	0.99965		-0.000899547	-0.015003	0.988097	0.996296		0.00571039	0.0763767	0.939802	0.9892
[KRT14]	|Keratin type I cytoskeletal 14	rLLEGEDAHLSSSQFSSG[p]sQSSR	P02533	Phos	P02533->[p]S435	Phos_isUniquetoGene	isUniquetoGene	1	|28|20.5|13|12	|4|16|19		0.131691	1.12151	0.268044	0.946722		0.00160349	0.0148995	0.988179	0.996328		-0.130088	-1.09846	0.278588	0.720558
[COPG1]	Coatomer subunit gamma 1 |	gGHDILVR	Q9Y678	NonPhos	Q9Y678->|	NonPhos_isUniquetoGene	isUniquetoGene		24|37|10|53|22.5|	3|2|1|		0.00323869	0.0403891	0.968039	0.99965		-0.00111912	-0.0148364	0.988231	0.99636		-0.0043578	-0.0629026	0.950411	0.991476
[EMILIN2]	EMILIN 2	iDALREELMEGMDR	Q9BXX0	NonPhos	Q9BXX0->	NonPhos_isUniquetoGene	isUniquetoGene		4|0|21.5|16.5|11.5|9.5	4		0.0690139	0.671716	0.506007	0.998197		-0.00154101	-0.0148038	0.988257	0.99636		-0.0705549	-0.743249	0.462644	0.835803
[DES]	Desmin	qAkQEMMEYR	P17661	NonPhos	P17661->	NonPhos_isUniquetoGene	isUniquetoGene		20.5|9|3.5|6|13.5|17	4|2|3		-0.283856	-0.981825	0.331807	0.976311		0.00373793	0.0146728	0.988362	0.996392		0.287594	1.0056	0.320938	0.753475
[CSTA]	|Cystatin A	vkPQLEEk	P01040	NonPhos	P01040->	NonPhos_isUniquetoGene	isUniquetoGene		|7|10.5|13.5|9	|1|2		0.0145675	0.10739	0.915174	0.99965		-0.00212787	-0.0146637	0.988369	0.996392		-0.0166954	-0.120162	0.905397	0.981492
[SERPINC1]	Antithrombin III	aTEDEG[p]sEQkIPEATNR	P01008	Phos	P01008->[p]S68	Phos_isUniquetoGene	isUniquetoGene	1	2.5|8|18.5|6.5|24	10|13|15|6		-0.0295189	-0.272024	0.787362	0.99965		-0.00184911	-0.0146344	0.988391	0.996392		0.0276698	0.254829	0.800953	0.959072
[FAM129A]	Protein Niban	eAAILkk	Q9BZQ8	NonPhos	Q9BZQ8->	NonPhos_isUniquetoGene	isUniquetoGene		32.5|5.5|0|6|10.5	4|2|3|1		0.0840916	0.699536	0.488594	0.998197		-0.00171294	-0.0145063	0.988493	0.996425		-0.0858045	-0.596291	0.555383	0.877003
[TCP1]	T complex protein 1 subunit alpha |	sLLVIPNTLAVnAAQDSTDLVAk	P17987	NonPhos	P17987->|	NonPhos_isUniquetoGene	isUniquetoGene		8.5||0|44|9	2||1|3		-0.0906642	-1.08247	0.284955	0.957828		-0.00126224	-0.0145187	0.988483	0.996425		0.0894019	1.25659	0.215788	0.66128
[ARPC4]	Actin related protein 2/3 complex subunit 4	eLLLQPVTISR	P59998	NonPhos	P59998->	NonPhos_isUniquetoGene	isUniquetoGene		21|9|28.5|25.5|42.5	4|8|2|6		-0.025599	-0.38128	0.7055	0.99965		-0.00133426	-0.0144179	0.988563	0.996457		0.0242648	0.285636	0.77748	0.953564
[AMBP]	Protein AMBP	kGVcEETSGAYEk	P02760	NonPhos	P02760->	NonPhos_isUniquetoGene	isUniquetoGene		0|30|50|11|10	3|4|2|5		-0.121609	-0.874992	0.386819	0.987031		-0.00210107	-0.0143994	0.988578	0.996457		0.119508	0.847055	0.402708	0.799603
[LTA4H]	Leukotriene A 4 hydrolase	cSVDFTRR	P09960	NonPhos	P09960->	NonPhos_isUniquetoGene	isUniquetoGene		11|27.5|24.5|22|42|36	1|2|3		-0.250637	-1.48149	0.144575	0.871505		-0.00228113	-0.0142073	0.988729	0.996505		0.248356	1.49737	0.141152	0.571398
[THBS1]	Thrombospondin 1	kVTEENkELANELR	P07996	NonPhos	P07996->	NonPhos_isUniquetoGene	isUniquetoGene		74|43|33.5|29.5|20|17	1|4|2		0.0791362	0.38421	0.703352	0.99965		0.00289852	0.0141737	0.988755	0.996505		-0.0762377	-0.387413	0.701548	0.929913
[PSAPL1]	Proactivator polypeptide like 1 |	lcNAVQHcQk	Q6NUJ1	NonPhos	Q6NUJ1->|	NonPhos_isUniquetoGene	isUniquetoGene		0|15.5|9||22.5	3|2|		-0.0101392	-0.116824	0.907767	0.99965		-0.00134394	-0.0141618	0.988765	0.996505		0.00879529	0.113234	0.910841	0.983347
[PLIN1]	Perilipin 1 |	sARN[p]sISVPIASTSDk	O60240	Phos	O60240->[p]S130|	Phos_isUniquetoGene	isUniquetoGene	1	14|14.5|12||5.5|11	9|8|14||2|3		0.162252	0.572582	0.57058	0.99965		-0.00424658	-0.0142064	0.988729	0.996505		-0.166498	-0.688137	0.496375	0.850997
[SRRT]	Isoform 4 of Serrate RNA effector molecule homolog |	eSLSEEEAQk	Q9BXP5-4	NonPhos	Q9BXP5-4->|	NonPhos_isUniquetoGene	isUniquetoGene		30|25|41|47.5|	3|2|		0.0200201	0.365925	0.716785	0.99965		-0.000657167	-0.0139705	0.988916	0.996617		-0.0206773	-0.34427	0.733435	0.939146
[CBR1]	Carbonyl reductase NADPH 1	vVNVSSIMSVR	P16152	NonPhos	P16152->	NonPhos_isUniquetoGene	isUniquetoGene		10.5|30.5|16|17|32|24	2|4|1|3		0.0831006	0.797506	0.430046	0.994146		-0.0013062	-0.0139508	0.988932	0.996617		-0.0844068	-0.828267	0.413187	0.808039
[TRIP4]	Activating signal cointegrator 1	eEELRELR	Q15650	NonPhos	Q15650->	NonPhos_isUniquetoGene	isUniquetoGene		5.5|0|28|46|17|36	2|3|5|1		0.0745498	0.199085	0.843468	0.99965		-0.00550714	-0.0138269	0.989032	0.996649		-0.080057	-0.207737	0.837163	0.967297
[COL6A1]	Collagen alpha 1VI chain |	fIDNLRDR	P12109	NonPhos	P12109->|	NonPhos_isUniquetoGene	isUniquetoGene		17|5|11|14||12.5	3|5|4|1|		-0.120129	-0.920576	0.362677	0.982939		-0.00176075	-0.0138407	0.989021	0.996649		0.118368	1.17057	0.24852	0.692432
[TLN1]	Talin 1	rQFVQSAk	Q9Y490	NonPhos	Q9Y490->	NonPhos_isUniquetoGene	isUniquetoGene		15|15.5|22|0|23.5	2|4		0.0614805	0.778705	0.440947	0.994522		0.000950183	0.0138169	0.98904	0.996649		-0.0605303	-0.89414	0.377158	0.787237
[MDH2]	Malate dehydrogenase mitochondrial |	nSPLVSR	P40926	NonPhos	P40926->|	NonPhos_isUniquetoGene	isUniquetoGene		23|73|49|19|22|	1|		0.0755239	0.878086	0.385147	0.987031		0.00128192	0.0137309	0.989108	0.996681		-0.074242	-0.848829	0.401727	0.799178
[SPTAN1]	Spectrin alpha chain non erythrocytic 1 | Isoform 2 of Spectrin alpha chain non erythrocytic 1 | Isoform 3 of Spectrin alpha chain non erythrocytic 1 |	lHELNQkWEALk	Q13813-2;Q13813-3	NonPhos	Q13813-2->|Q13813-3->|	NonPhos_isUniquetoGene	isUniquetoGene		36.5||40|28|19.5|17.5	2||1|3|4		-0.0902456	-1.60241	0.114951	0.832781		0.000909345	0.013691	0.989139	0.996681		0.091155	1.30114	0.200132	0.644058
[TGFB1I1]	Isoform 2 of Transforming growth factor beta 1 induced transcript 1 protein	gSLDTMLGLLQSDLSR	O43294-2	NonPhos	O43294-2->	NonPhos_isUniquetoGene	isUniquetoGene		33|43|34.5|32.5|47|37	7|6|10|4|2		0.0516302	0.575334	0.56873	0.99965		-0.00136429	-0.0136398	0.98918	0.996681		-0.0529945	-0.686489	0.497411	0.851377
[CALD1]	Caldesmon | Isoform 6 of Caldesmon | Isoform 3 of Caldesmon | Isoform 4 of Caldesmon | Isoform 5 of Caldesmon |	a[p]sVDTkEAEGAPQVEAGk	Q05682;Q05682-6;Q05682-3;Q05682-4	Phos	Q05682->[p]S518|Q05682-6->[p]S289|Q05682-3->[p]S283|Q05682-4->[p]S263|	Phos_isUniquetoGene	isUniquetoGene	1	63||54.5|37|31.5	1||2|3		0.0979605	0.427029	0.672132	0.99965		0.00248105	0.0136222	0.989195	0.996682		-0.0954795	-0.426779	0.672894	0.921118
[RPS5]	40S ribosomal protein S5	kAQcPIVER	P46782	NonPhos	P46782->	NonPhos_isUniquetoGene	isUniquetoGene		5|15.5|12|7.5|8	3|2|4		-0.116625	-0.825749	0.413936	0.990915		-0.00219575	-0.0134472	0.989334	0.996682		0.11443	0.78408	0.438507	0.824425
[PARK7]	Protein deglycase DJ 1	kGLIAAIcAGPTALLAHEIGFGSk	Q99497	NonPhos	Q99497->	NonPhos_isUniquetoGene	isUniquetoGene		3|2|17|18|9	3|10|9|5		0.0431585	0.429453	0.670377	0.99965		-0.00168743	-0.0134084	0.989364	0.996682		-0.0448459	-0.46075	0.648566	0.913763
[NUCB2]	Nucleobindin 2	lVTLEEFLk	P80303	NonPhos	P80303->	NonPhos_isUniquetoGene	isUniquetoGene		41|47|46|14|22.5|44	3|2|1		-0.0947645	-1.2388	0.2216	0.923176		0.000988085	0.0134603	0.989323	0.996682		0.0957526	1.24975	0.218267	0.664783
[COL12A1]	Collagen alpha 1XII chain	tEWQLNAHR	Q99715	NonPhos	Q99715->	NonPhos_isUniquetoGene	isUniquetoGene		6.5|16|34|43.5|15|32	2|6|3		0.0885388	0.796603	0.430569	0.994146		0.00164005	0.0133833	0.989384	0.996682		-0.0868987	-0.736322	0.466807	0.838223
[KRT1]	|Keratin type II cytoskeletal 1	tNAENEFVTIkkDVDGAYmTk	P04264	NonPhos	P04264->	NonPhos_isUniquetoGene	isUniquetoGene		|8|19|15|20|31.5	|1|2|5|4		0.33275	1.46865	0.148046	0.872835		0.00193129	0.013444	0.989336	0.996682		-0.330819	-1.41625	0.163627	0.603041
[TNS1]	Tensin 1	aA[p]sDGQYENQSPEATSPR	Q9HBL0	Phos	Q9HBL0->[p]S899	Phos_isUniquetoGene	isUniquetoGene	1	9|12|5|7|11	8|10|12|7|11|9		0.193949	1.71666	0.0916497	0.803616		0.00191992	0.0132403	0.989496	0.996684		-0.192029	-1.34934	0.184172	0.629733
[CA2]	|Carbonic anhydrase 2	aVqQPDGLAVLGIFLk	P00918	NonPhos	P00918->	NonPhos_isUniquetoGene	isUniquetoGene		|47|73|36|32|17.5	|1|2|17|14|10		0.0843734	0.635162	0.529358	0.9982		-0.00150076	-0.013135	0.989579	0.996684		-0.0858741	-0.73789	0.465864	0.837867
[SOD3]	Extracellular superoxide dismutase Cu Zn	dDDGALHAAcQVQPSATLDAAQPR	P08294	NonPhos	P08294->	NonPhos_isUniquetoGene	isUniquetoGene		1|6|18.5|10	5|1|3|4|7		0.168597	0.548341	0.586963	0.99965		-0.00373509	-0.0128319	0.989821	0.996684		-0.172332	-0.631407	0.53241	0.868081
[PACSIN2]	Isoform 2 of Protein kinase C and casein kinase substrate in neurons protein 2	eVLLEVQk	Q9UNF0-2	NonPhos	Q9UNF0-2->	NonPhos_isUniquetoGene	isUniquetoGene		57.5|46.5|35.5|42|61|51	4|2|5|3		-0.00549404	-0.107615	0.914997	0.99965		0.000951563	0.0127804	0.989863	0.996684		0.0064456	0.0962939	0.924146	0.985358
[PDIA4]	Protein disulfide isomerase A4	gRPYDYNGPR	P13667	NonPhos	P13667->	NonPhos_isUniquetoGene	isUniquetoGene		28|29|33|16|23	4|3|2|7		0.0519454	0.711377	0.48128	0.997616		0.00105719	0.0129415	0.989733	0.996684		-0.0508882	-0.625602	0.536167	0.870698
[HNRNPD]	Isoform 3 of Heterogeneous nuclear ribonucleoprotein D0 |	iDASkNEEDEGHSNS[p]sPR	Q14103-3	Phos	Q14103-3->[p]S83|	Phos_isUniquetoGene	isUniquetoGene	1	4.5|15|2.5|8|	4|2|6|3|		0.0207756	0.146836	0.884193	0.99965		-0.00154144	-0.0130778	0.989625	0.996684		-0.0223171	-0.155547	0.87769	0.976502
[PSME1]	Proteasome activator complex subunit 1	iSELDAFLkEPALNEANLSNLk	Q06323	NonPhos	Q06323->	NonPhos_isUniquetoGene	isUniquetoGene		6|49.5|21|16|23|41	4|2|3		-0.000607246	-0.00601855	0.995241	0.99965		0.00102505	0.0129654	0.989714	0.996684		0.0016323	0.0154134	0.98785	0.998783
[AGL]	Glycogen debranching enzyme	lINYHQEQAVNcLLGNVFYER	P35573	NonPhos	P35573->	NonPhos_isUniquetoGene	isUniquetoGene		20.5|41|25.5|21|37|40	2|1|5|3		0.249097	2.8849	0.00530916	0.373665		-0.00213747	-0.0128697	0.98979	0.996684		-0.251235	-1.58518	0.11966	0.54101
[UBE2N]	Ubiquitin conjugating enzyme E2 N	lLAEPVPGIkAEPDESNAR	P61088	NonPhos	P61088->	NonPhos_isUniquetoGene	isUniquetoGene		6|8|17|12.5|7.5|11.5	5|6|9|10|8		-0.0183169	-0.191648	0.849231	0.99965		0.00104284	0.0128761	0.989785	0.996684		0.0193598	0.218351	0.828957	0.965249
[SPTAN1]	Spectrin alpha chain non erythrocytic 1 | Isoform 2 of Spectrin alpha chain non erythrocytic 1 | Isoform 3 of Spectrin alpha chain non erythrocytic 1	nTTGVTEEALkEFSmMFk	Q13813-2;Q13813-3	NonPhos	Q13813-2->|Q13813-3->	NonPhos_isUniquetoGene	isUniquetoGene		21|27|31.5|42|40	1|3|4|5		0.0141654	0.22679	0.822039	0.99965		0.000645366	0.0129889	0.989695	0.996684		-0.01352	-0.250278	0.804425	0.960078
[FLG2]	Filaggrin 2	qETTHGQTINTTR	Q5D862	NonPhos	Q5D862->	NonPhos_isUniquetoGene	isUniquetoGene		7.5|17|11|27|28|10	12|9|1|3		-0.0240841	-0.119094	0.90597	0.99965		-0.00262817	-0.0130437	0.989652	0.996684		0.0214559	0.0987632	0.922207	0.985054
[FAM120A]	Isoform D of Constitutive coactivator of PPAR gamma like protein 1 |	qSVLEGLSFSR	Q9NZB2-4	NonPhos	Q9NZB2-4->|	NonPhos_isUniquetoGene	isUniquetoGene		29.5|56|27.5|53|	2|1|		0.0563753	0.82668	0.413412	0.990915		0.000812811	0.0130645	0.989635	0.996684		-0.0555625	-0.852162	0.399881	0.797587
[COL6A1]	Collagen alpha 1VI chain	rFIDNLR	P12109	NonPhos	P12109->	NonPhos_isUniquetoGene	isUniquetoGene		27.5|25|64|0|6.5	2|4		-0.0877472	-0.704035	0.485815	0.998197		-0.00157006	-0.0129694	0.98971	0.996684		0.0861772	0.647842	0.521839	0.863442
[MECP2]	|Methyl CpG binding protein 2	sEDQDLQGLkDkPLk	P51608	NonPhos	P51608->	NonPhos_isUniquetoGene	isUniquetoGene		|35|15|41|32	|1|3|2		0.0221549	0.290795	0.77308	0.99965		-0.000861317	-0.013024	0.989666	0.996684		-0.0230162	-0.312671	0.757063	0.947345
[TAF15]	Isoform Short of TATA binding protein associated factor 2N	tDADSESDNSDNNTIFVQGLGEGVSTDQVGEFFk	Q92804-2	NonPhos	Q92804-2->	NonPhos_isUniquetoGene	isUniquetoGene		5.5|0|6|11|2.5	2|1|7|4		0.050167	0.33159	0.742345	0.99965		0.00154312	0.0129887	0.989695	0.996684		-0.0486239	-0.354629	0.725726	0.93687
[ZNF185]	Zinc finger protein 185 | Isoform 2 of Zinc finger protein 185 | Isoform 3 of Zinc finger protein 185 | Isoform 7 of Zinc finger protein 185	ySNVSSIEDSFAMEk	O15231-2;O15231-3;O15231-7	NonPhos	O15231-2->|O15231-3->|O15231-7->	NonPhos_isUniquetoGene	isUniquetoGene		22|24|40|50	4|3|1		0.0581646	0.616595	0.541432	0.99965		0.00120459	0.0127983	0.989849	0.996684		-0.05696	-0.579144	0.566795	0.881049
[APOA1]	|Apolipoprotein A I	akVQPYLDDFQkk	P02647	NonPhos	P02647->	NonPhos_isUniquetoGene	isUniquetoGene		|27|43|22|38	|3|1		-0.260399	-1.53199	0.131543	0.858826		0.00172314	0.011815	0.990627	0.996686		0.262122	1.48496	0.14443	0.576875
[PKP1]	Isoform 1 of Plakophilin 1	aS[p]skIcSEDIEcSGLTIPk	Q13835-2	Phos	Q13835-2->[p]S233	Phos_isUniquetoGene	isUniquetoGene	1	29|21|21.5|20|8|25.5	2|1|4|3		0.0781757	0.457854	0.650024	0.99965		-0.00250469	-0.0124322	0.990137	0.996686		-0.0806804	-0.454365	0.653117	0.915064
[GLUD1]	Glutamate dehydrogenase 1 mitochondrial	cIAVGESDGSIWNPDGIDPk	P00367	NonPhos	P00367->	NonPhos_isUniquetoGene	isUniquetoGene		19|41.5|17|13|22|54	3|4|5|7		-0.0779859	-0.92496	0.360402	0.982939		0.00126167	0.0120238	0.990461	0.996686		0.0792476	0.781793	0.439832	0.824935
[STK24]	Isoform A of Serine/threonine protein kinase 24 |	gAIYLAEEAcPGISDTMVAQLVQR	Q9Y6E0-2	NonPhos	Q9Y6E0-2->|	NonPhos_isUniquetoGene	isUniquetoGene		12|55||70|28	4|3||1		-0.0142611	-0.18903	0.85126	0.99965		0.00082608	0.0119034	0.990557	0.996686		0.0150871	0.22132	0.826661	0.964583
[CALD1]	|Caldesmon | Isoform 6 of Caldesmon | Isoform 3 of Caldesmon | Isoform 4 of Caldesmon | Isoform 5 of Caldesmon	gETESEEFEk	Q05682;Q05682-6;Q05682-3;Q05682-4	NonPhos	Q05682->|Q05682-6->|Q05682-3->|Q05682-4->	NonPhos_isUniquetoGene	isUniquetoGene		|65|20|27.5|15	|1|6|4|3		0.0603841	0.473687	0.638784	0.99965		-0.00129705	-0.011848	0.990601	0.996686		-0.0616812	-0.484028	0.632107	0.907447
[PLEC]	Plectin | Isoform 2 of Plectin | Isoform 3 of Plectin | Isoform 4 of Plectin | Isoform 8 of Plectin	gGAEGELQALR	Q15149;Q15149-3;Q15149-4;Q15149-8	NonPhos	Q15149->|Q15149-3->|Q15149-4->|Q15149-8->	NonPhos_isUniquetoGene	isUniquetoGene		49|60.5|49.5|22|29|25	4|2|3		0.00114231	0.0246072	0.980525	0.99965		-0.000496496	-0.0124104	0.990154	0.996686		-0.00163881	-0.0329283	0.974045	0.996922
[RPS23]	40S ribosomal protein S23	gHAVGDIPGVR	P62266	NonPhos	P62266->	NonPhos_isUniquetoGene	isUniquetoGene		13|16|42|43|26|34.5	3|5|4		0.0282902	0.501595	0.61918	0.99965		-0.000906305	-0.0123402	0.99021	0.996686		-0.0291965	-0.376349	0.709672	0.933069
[CCT6A]	T complex protein 1 subunit zeta	gIDPFSLDALSk	P40227	NonPhos	P40227->	NonPhos_isUniquetoGene	isUniquetoGene		40|30.5|43|22|30|44.5	2|4|5|6		0.0289048	0.472908	0.639336	0.99965		-0.000607866	-0.0124206	0.990146	0.996686		-0.0295127	-0.477578	0.636665	0.909434
[AFM]	Afamin	hFQNLGk	P43652	NonPhos	P43652->	NonPhos_isUniquetoGene	isUniquetoGene		41|20|58|28.5|17|37	3|2|1		-0.0919472	-0.604688	0.549247	0.99965		-0.00168756	-0.0118258	0.990619	0.996686		0.0902597	0.669157	0.50827	0.856981
[TPM4]	Tropomyosin alpha 4 chain	iQALQQQADEAEDRAQGLQR	P67936	NonPhos	P67936->	NonPhos_isUniquetoGene	isUniquetoGene		13|7|30.5|24|50|33.5	7|3|6|4		0.120564	1.75759	0.0843011	0.789055		0.000951258	0.0126661	0.989952	0.996686		-0.119612	-1.56015	0.12551	0.550791
[NIT2]	Omega amidase NIT2	iTFQESk	Q9NQR4	NonPhos	Q9NQR4->	NonPhos_isUniquetoGene	isUniquetoGene		52|38.5|67.5|48|53.5|57	3|2|1		-0.00476132	-0.0785105	0.937912	0.99965		0.000794054	0.0121894	0.990327	0.996686		0.00555537	0.0992179	0.921848	0.985054
[SERPINC1]	Antithrombin III	kATEDEG[p]sEQkIPEATNR	P01008	Phos	P01008->[p]S68	Phos_isUniquetoGene	isUniquetoGene	1	0|30|7.5|8|13|19	1|2|3		-0.0656152	-0.42917	0.670581	0.99965		-0.00188887	-0.0119603	0.990511	0.996686		0.0637263	0.447986	0.657672	0.916622
[CORO1B]	Coronin 1B	kcEPIVMTVPR	Q9BR76	NonPhos	Q9BR76->	NonPhos_isUniquetoGene	isUniquetoGene		16|13.5|40|10.5|7.5|6	2|4		0.023347	0.380834	0.705824	0.99965		0.000695361	0.0123942	0.990167	0.996686		-0.0226517	-0.343917	0.733699	0.939146
[HNRNPA3]	Heterogeneous nuclear ribonucleoprotein A3 |	kLFIGGLSFETTDDSLR	P51991	NonPhos	P51991->|	NonPhos_isUniquetoGene	isUniquetoGene		27|20|21|24|	1|2|		0.063892	0.856138	0.397067	0.987519		0.000902516	0.0118054	0.990634	0.996686		-0.0629895	-0.891681	0.378462	0.787954
[TSNAX]	Translin associated protein X |	mcINSVGNGDIDTPFEVSQFLR	Q99598	NonPhos	Q99598->|	NonPhos_isUniquetoGene	isUniquetoGene		0|12.5|7.5|	3|1|2|		0.0654893	0.595279	0.555465	0.99965		-0.00159329	-0.0123067	0.990236	0.996686		-0.0670826	-0.560646	0.579237	0.88706
[FLOT2]	|Flotillin 2	nVVLQTLEGHLR	Q14254	NonPhos	Q14254->	NonPhos_isUniquetoGene	isUniquetoGene		|34|63|47|3.5|20	|1|2|3		-0.193491	-2.19942	0.0316526	0.625199		0.000978387	0.0120902	0.990406	0.996686		0.194469	2.09162	0.0415108	0.353489
[RAB5C]	Ras related protein Rab 5C	qASPNIVIALAGNk	P51148	NonPhos	P51148->	NonPhos_isUniquetoGene	isUniquetoGene		27.5|27|41.5|45|43|32.5	4|3|2		-0.0467012	-0.749166	0.458391	0.994522		0.000852842	0.0120727	0.990421	0.996686		0.0475541	0.985909	0.330426	0.758991
[RAB5A]	Isoform 2 of Ras related protein Rab 5A |	qASPNIVIALSGNk	P20339-2	NonPhos	P20339-2->|	NonPhos_isUniquetoGene	isUniquetoGene		42|48|55|	4|1|		-0.110893	-1.60112	0.11524	0.832994		0.000822149	0.0119635	0.990509	0.996686		0.111715	1.52883	0.133135	0.559004
[AKAP12]	A kinase anchor protein 12 |	sSEkNEDFAAHPGEDAVPTGPDcQAk	Q02952	NonPhos	Q02952->|	NonPhos_isUniquetoGene	isUniquetoGene		24||29|39.5|13	1||2		0.0474963	0.235943	0.814995	0.99965		-0.00250076	-0.0125815	0.990019	0.996686		-0.0499971	-0.232895	0.817751	0.962864
[CKAP4]	Cytoskeleton associated protein 4	sVGELPSTVESLQk	Q07065	NonPhos	Q07065->	NonPhos_isUniquetoGene	isUniquetoGene		23.5|58.5|59|51|38|33	4|2|3|9|5|6		-0.00489348	-0.037592	0.970249	0.99965		-0.00159461	-0.0122181	0.990305	0.996686		0.00329887	0.0256935	0.979743	0.997903
[PCCA]	Isoform 3 of Propionyl CoA carboxylase alpha chain mitochondrial |	sYLNMDAIMEAIkk	P05165-3	NonPhos	P05165-3->|	NonPhos_isUniquetoGene	isUniquetoGene		44|27|43|22|	1|		0.0462671	0.836858	0.407725	0.988776		0.000892714	0.0124838	0.990097	0.996686		-0.0453744	-0.693743	0.492875	0.849981
[CYB5A]	Isoform 2 of Cytochrome b5	tFIIGELHPDDRPk	P00167-2	NonPhos	P00167-2->	NonPhos_isUniquetoGene	isUniquetoGene		18|19.5|14|13	5|2|3|6|11|7		0.0634522	0.833265	0.40973	0.989522		0.000975528	0.0118189	0.990624	0.996686		-0.0624767	-0.805048	0.426377	0.817666
[RANGAP1]	Ran GTPase activating protein 1	vIGTLEEVHMPQNGINHPGITALAQAFAVNPLLR	P46060	NonPhos	P46060->	NonPhos_isUniquetoGene	isUniquetoGene		27.5|23|8.5|9	4|2|3|1		0.137533	1.12372	0.267116	0.946114		0.00139214	0.0122713	0.990263	0.996686		-0.136141	-1.05742	0.296794	0.73578
[CCDC12]	Coiled coil domain containing protein 12 |	vkEQLEAAkPEPVIEEVDLANLAPR	Q8WUD4	NonPhos	Q8WUD4->|	NonPhos_isUniquetoGene	isUniquetoGene		18||39|42.5|43	1||2|5		-0.00963461	-0.158322	0.875218	0.99965		-0.000757972	-0.0118712	0.990582	0.996686		0.00887664	0.13767	0.891685	0.978652
[TNKS1BP1]	182 kDa tankyrase 1 binding protein |	vSAPGVLTAQDR	Q9C0C2	NonPhos	Q9C0C2->|	NonPhos_isUniquetoGene	isUniquetoGene		21||39.5|52|53|56	2||1		0.00749973	0.117208	0.907464	0.99965		-0.000799208	-0.0126172	0.989991	0.996686		-0.00829894	-0.128443	0.898903	0.979951
[HSPG2]	Basement membrane specific heparan sulfate proteoglycan core protein	nELLHFER	P98160	NonPhos	P98160->	NonPhos_isUniquetoGene	isUniquetoGene		24.5|25|33|29.5	2|3|5		0.0650187	0.675171	0.503836	0.998197		0.00129703	0.0117214	0.990699	0.996718		-0.0637216	-0.583841	0.563653	0.880253
[FLG]	Filaggrin |	wSGSASR	P20930	NonPhos	P20930->|	NonPhos_isUniquetoGene	isUniquetoGene		25|14.5|19||0	2|1|		0.21582	0.992107	0.326805	0.975931		0.00259544	0.0116759	0.990735	0.996718		-0.213224	-0.897464	0.375402	0.785589
[PSMA6]	Proteasome subunit alpha type 6	iTENIGcVMTGMTADSR	P60900	NonPhos	P60900->	NonPhos_isUniquetoGene	isUniquetoGene		10|18|23|37.5	4|7|8		0.0534651	1.05891	0.295493	0.961954		-0.000478571	-0.0115544	0.990833	0.996782		-0.0539437	-1.06171	0.294849	0.733841
[HSPA5]	78 kDa glucose regulated protein	kSDIDEIVLVGGSTR	P11021	NonPhos	P11021->	NonPhos_isUniquetoGene	isUniquetoGene		24|14|18.5|33|32|29	4|7|5|11		0.0442112	0.642332	0.524737	0.9982		0.000680566	0.0115147	0.990864	0.996782		-0.0435306	-0.651292	0.519635	0.861239
[ABHD14B]	|Protein ABHD14B	tPALIVYGDQDPMGQTSFEHLk	Q96IU4	NonPhos	Q96IU4->	NonPhos_isUniquetoGene	isUniquetoGene		|21|19|5	|1|3|5|2		-0.0179786	-0.2785	0.782429	0.99965		-0.000953504	-0.0114325	0.99093	0.996814		0.0170251	0.190592	0.850425	0.969866
[CRIP1]	Cysteine rich protein 1 |	gGAESHTFk	P50238	NonPhos	P50238->|	NonPhos_isUniquetoGene	isUniquetoGene		34|52||31|32|12	2|1||4|3		0.112712	0.690805	0.494028	0.998197		-0.00177938	-0.0113731	0.990977	0.996846		-0.114491	-0.833119	0.41047	0.806051
[DSP]	Desmoplakin |	lqRLEDELNR	P15924	NonPhos	P15924->|	NonPhos_isUniquetoGene	isUniquetoGene		73|24.5||26.5|40	1|2|		0.0898541	1.33892	0.186818	0.902207		0.000642332	0.0113252	0.991016	0.996846		-0.0892118	-1.25726	0.215544	0.660934
[DNAJC8]	DnaJ homolog subfamily C member 8	lFAELEIk	O75937	NonPhos	O75937->	NonPhos_isUniquetoGene	isUniquetoGene		47.5|49|44|66|20|16	2|3		-0.403242	-1.99058	0.0511931	0.708618		0.00196174	0.0112688	0.991062	0.996847		0.405203	2.35561	0.0222976	0.26877
[HPX]	Hemopexin	fDPVRGEVPPR	P02790	NonPhos	P02790->	NonPhos_isUniquetoGene	isUniquetoGene		21.5|22|16|17|18|17.5	18|24|20		0.0274028	0.361694	0.719917	0.99965		0.000774742	0.0111109	0.991185	0.996911		-0.026628	-0.40236	0.690604	0.927158
[SORBS3]	|Vinexin	fGTFPGNYVAPV	O60504	NonPhos	O60504->	NonPhos_isUniquetoGene	isUniquetoGene		|29.5|19|40.5|17	|2|3|4|6		0.00239231	0.0348788	0.972391	0.99965		0.00100634	0.0110867	0.991204	0.996911		-0.00138597	-0.015459	0.987813	0.998783
[GPD1]	Glycerol 3 phosphate dehydrogenase NAD+ cytoplasmic	gLVDkFPLFMAVYk	P21695	NonPhos	P21695->	NonPhos_isUniquetoGene	isUniquetoGene		4|14|31|13.5|21|30	3|5|6|4		0.307734	1.10009	0.27724	0.954281		-0.0030707	-0.0110815	0.991208	0.996911		-0.310805	-1.28703	0.205013	0.650325
[AP2A2]	AP 2 complex subunit alpha 2 |	tSPDLVPMGDWTSR	O94973	NonPhos	O94973->|	NonPhos_isUniquetoGene	isUniquetoGene		14.5|25|33|20|	2|3|1|		0.0340665	0.460686	0.648006	0.99965		0.000722921	0.0109721	0.991295	0.996942		-0.0333435	-0.415925	0.68074	0.923098
[SFPQ]	Splicing factor proline and glutamine rich	aELDDTPMR	P23246	NonPhos	P23246->	NonPhos_isUniquetoGene	isUniquetoGene		51|58|47.5|46|42.5|52.5	2|3|6		0.0263821	0.529417	0.599893	0.99965		-0.000571023	-0.0103931	0.99175	0.996944		-0.0269531	-0.488991	0.628602	0.906187
[OLFML1]	|Olfactomedin like protein 1	aFmEDNTkPAPR	Q6UWY5	NonPhos	Q6UWY5->	NonPhos_isUniquetoGene	isUniquetoGene		|35|30|21|33	|1|3|4		-0.0347403	-0.668162	0.508263	0.998197		0.000566736	0.0105705	0.99161	0.996944		0.035307	0.611428	0.545419	0.873933
[PRDX6]	Peroxiredoxin 6	dGDSVMVLPTIPEEEAk	P30041	NonPhos	P30041->	NonPhos_isUniquetoGene	isUniquetoGene		13.5|15|20.5|29|34.5|44.5	4|6|9		0.0301611	0.558013	0.580398	0.99965		0.00069861	0.0104571	0.9917	0.996944		-0.0294625	-0.437341	0.665294	0.91903
[LMOD1]	Leiomodin 1	eAMLNFcEk	P29536	NonPhos	P29536->	NonPhos_isUniquetoGene	isUniquetoGene		37|22|30|20|26	3|2|4		-0.0289869	-0.29479	0.770043	0.99965		-0.00097032	-0.0102821	0.991839	0.996944		0.0280166	0.250717	0.80409	0.96002
[FBLN2]	Isoform 2 of Fibulin 2	iGPAPAFTGDTIALNIIk	P98095-2	NonPhos	P98095-2->	NonPhos_isUniquetoGene	isUniquetoGene		26.5|12|36|17|33|24	6|7|11		0.0807024	0.993976	0.325905	0.975424		-0.000803224	-0.0107309	0.991484	0.996944		-0.0815056	-0.890559	0.379061	0.788513
[ENO1]	|Alpha enolase	lAQAnGWGVmVSHR	P06733	NonPhos	P06733->	NonPhos_isUniquetoGene	isUniquetoGene		|60|53|49.5|42	|1|4|3		-0.00352719	-0.075549	0.94025	0.99965		0.000518778	0.0103529	0.991783	0.996944		0.00404597	0.0895175	0.929466	0.98662
[PLEC]	Plectin | Isoform 2 of Plectin | Isoform 3 of Plectin | Isoform 4 of Plectin | Isoform 8 of Plectin	lkQSAEEQAQAR	Q15149;Q15149-3;Q15149-4;Q15149-8	NonPhos	Q15149->|Q15149-3->|Q15149-4->|Q15149-8->	NonPhos_isUniquetoGene	isUniquetoGene		8|11|7|21|31.5	2|4|1		0.00742377	0.0780859	0.938248	0.99965		-0.000961688	-0.0107284	0.991486	0.996944		-0.00838546	-0.102616	0.919176	0.984832
[PAK2]	Serine/threonine protein kinase PAK 2	lSPIFRDFLNR	Q13177	NonPhos	Q13177->	NonPhos_isUniquetoGene	isUniquetoGene		15.5|59|57|19|27|22	2|1|3		-0.0371761	-0.28852	0.774808	0.99965		0.00133906	0.0103243	0.991806	0.996944		0.0385152	0.244565	0.808811	0.960552
[YES1]	Tyrosine protein kinase Yes |	lTTVcPTVkPQTQGLAk	P07947	NonPhos	P07947->|	NonPhos_isUniquetoGene	isUniquetoGene		34|13||25|45	2|3||1		-0.0941683	-0.645123	0.522943	0.9982		-0.00128427	-0.0103095	0.991818	0.996944		0.0928841	0.680651	0.501066	0.852192
[PRKDC]	|DNA dependent protein kinase catalytic subunit	mkLSDFNDITNMLLLk	P78527	NonPhos	P78527->	NonPhos_isUniquetoGene	isUniquetoGene		|75|42|34.5|48|45	|1|4|2		-0.185601	-1.32746	0.190587	0.905871		0.001297	0.0106452	0.991551	0.996944		0.186898	1.53198	0.132346	0.556967
[COL6A1]	Collagen alpha 1VI chain |	nNVEqVccSFEcqPAR	P12109	NonPhos	P12109->|	NonPhos_isUniquetoGene	isUniquetoGene		0|	1|2|		0.00118748	0.0143774	0.988627	0.99965		0.00105898	0.0107361	0.99148	0.996944		-0.000128504	-0.00137912	0.998913	0.999683
[DSP]	Desmoplakin |	qmGQPcDAYQkR	P15924	NonPhos	P15924->|	NonPhos_isUniquetoGene	isUniquetoGene		9|33|8||12	3|1||2		0.00489697	0.0436352	0.965471	0.99965		-0.00112531	-0.010406	0.99174	0.996944		-0.00602228	-0.0929217	0.926799	0.985781
[HSP90AA1]	Heat shock protein HSP 90 alpha |	rAPFDLFEnR	P07900	NonPhos	P07900->|	NonPhos_isUniquetoGene	isUniquetoGene		65|18|40.5||39.5|62	4|2||1		0.0547111	0.455067	0.65201	0.99965		-0.0011858	-0.0107339	0.991482	0.996944		-0.0558969	-0.434344	0.667452	0.91991
[PLEC]	Plectin | Isoform 2 of Plectin | Isoform 3 of Plectin | Isoform 4 of Plectin | Isoform 8 of Plectin |	rQQEELLAEENQR	Q15149;Q15149-3;Q15149-4;Q15149-8	NonPhos	Q15149->|Q15149-3->|Q15149-4->|Q15149-8->|	NonPhos_isUniquetoGene	isUniquetoGene		18.5||7.5|18|16|9	2||4|5|6		0.140696	1.03109	0.308277	0.967095		-0.00120025	-0.01029	0.991833	0.996944		-0.141896	-1.04696	0.301563	0.738776
[GPNMB]	Isoform 2 of Transmembrane glycoprotein NMB	rWNFIYVFHTLGQYFQkLGR	Q14956-2	NonPhos	Q14956-2->	NonPhos_isUniquetoGene	isUniquetoGene		8|6.5|27|28|13|21	2|4|1|3		-0.211297	-1.6604	0.102577	0.814016		0.00123656	0.0104795	0.991683	0.996944		0.212534	1.69129	0.0972919	0.498891
[SAA4]	Serum amyloid A 4 protein |	sNEkAEEWGR	P35542	NonPhos	P35542->|	NonPhos_isUniquetoGene	isUniquetoGene		19|16|22|	2||3		-0.216273	-1.26592	0.21176	0.917635		-0.00153365	-0.0104036	0.991741	0.996944		0.214739	1.26533	0.212652	0.659138
[TMPO]	Lamina associated polypeptide 2 isoform alpha | Lamina associated polypeptide 2 isoforms beta/gamma | Isoform Gamma of Lamina associated polypeptide 2 isoforms beta/gamma	sS[p]tPLPTISSSAENTR	P42166;P42167;P42167-2	Phos	P42166->[p]T160|P42167->[p]T160|P42167-2->[p]T160	Phos_isUniquetoGene	isUniquetoGene	1	8|11|20|9.5|10|13	17|13|12|10|11|16		0.0689257	0.842602	0.40453	0.988718		0.000928376	0.0102694	0.991849	0.996944		-0.0679973	-0.783794	0.438672	0.824425
[RALY]	Isoform 1 of RNA binding protein Raly |	sSELQAIk	Q9UKM9-2	NonPhos	Q9UKM9-2->|	NonPhos_isUniquetoGene	isUniquetoGene		38||37.5|41|31|46	2||1		0.0748838	1.40061	0.167529	0.887768		-0.000538427	-0.010469	0.991691	0.996944		-0.0754222	-1.45542	0.152462	0.588775
[CAPN2]	Calpain 2 catalytic subunit |	gSLLGcSIDITSAADSEAITFQk	P17655	NonPhos	P17655->|	NonPhos_isUniquetoGene	isUniquetoGene		12|26|27|29||67	5|4|3||1		-0.0451123	-0.629487	0.533041	0.999522		-0.000814279	-0.0102488	0.991865	0.996944		0.0442981	0.506772	0.616159	0.902055
[FAM83B]	Protein FAM83B	[p]sFPLFDNSk	Q5T0W9	Phos	Q5T0W9->[p]S664	Phos_isUniquetoGene	isUniquetoGene	1	10|8|19|9|6.5|11.5	5|7|3|6|10		0.199595	1.52113	0.134266	0.861858		-0.00118678	-0.0101811	0.991917	0.996944		-0.200781	-1.56692	0.123913	0.547342
[VCAN]	Versican core protein | Isoform V1 of Versican core protein |	qEIESET[?p]t[?p]sEEQIQEEk	P13611;P13611-2	Phos	P13611->[?p]T2115[?p]S2116|P13611-2->[?p]T1128[?p]S1129|	Phos_isUniquetoGene	isUniquetoGene	1	39|36||5|1.5|8.5	7|9||3|4		0.0487783	0.306927	0.760862	0.99965		0.00187751	0.0101358	0.991954	0.996976		-0.0469008	-0.325587	0.74737	0.94428
[CRIP2]	Cysteine rich protein 2	aSSVTTFTGEPNTcPR	P52943	NonPhos	P52943->	NonPhos_isUniquetoGene	isUniquetoGene		2|11|9|15|19|30	4|3|5|7		-0.0394643	-0.21374	0.832107	0.99965		0.00191323	0.0099944	0.992065	0.99704		0.0413775	0.211746	0.834065	0.966968
[CKAP4]	Cytoskeleton associated protein 4	vQEQVHTLLSQDQAQAAR	Q07065	NonPhos	Q07065->	NonPhos_isUniquetoGene	isUniquetoGene		49|60|34|26|35|24.5	3|1|4|6		-0.0945263	-0.515762	0.609333	0.99965		-0.00170046	-0.00998031	0.992076	0.99704		0.0928259	0.457354	0.650981	0.914431
[AIMP1]	Aminoacyl tRNA synthase complex interacting multifunctional protein 1 |	qQSIAGSADSkPIDVSR	Q12904	NonPhos	Q12904->|	NonPhos_isUniquetoGene	isUniquetoGene		7|32.5|52|42|55|	3|2|1|		0.0120826	0.158535	0.875052	0.99965		-0.000795256	-0.00992634	0.992119	0.99704		-0.0128779	-0.160586	0.873762	0.97541
[HLA]	HLA class II histocompatibility antigen DRB1 3 chain | HLA class II histocompatibility antigen DRB1 1 beta chain | HLA class II histocompatibility antigen DRB1 4 beta chain | HLA class II histocompatibility antigen DR beta 5 chain |	aVTELGRPDAEYWNSQk	P01912;P04229;P13760;Q30154	NonPhos	P01912->|P04229->|P13760->|Q30154->|	NonPhos_isUniquetoGene	isUniquetoGene		0|29.5|31|41|	3|2|		-0.360417	-1.56916	0.122556	0.844064		0.00239756	0.00971827	0.992286	0.997168		0.362815	1.49316	0.142255	0.572735
[LAP3]	Isoform 2 of Cytosol aminopeptidase	gSDEPPVFLEIHYk	P28838-2	NonPhos	P28838-2->	NonPhos_isUniquetoGene	isUniquetoGene		3|4|2.5|5|6|12.5	3|4|5		0.0445037	0.638171	0.527409	0.9982		0.000628884	0.00970951	0.992292	0.997168		-0.0438748	-0.529053	0.600778	0.896521
[ATL3]	Atlastin 3	qLALDHFkk	Q6DD88	NonPhos	Q6DD88->	NonPhos_isUniquetoGene	isUniquetoGene		16.5|19.5|17|8|6|14.5	4|5		-0.0574574	-0.368495	0.714893	0.99965		-0.00167865	-0.00964867	0.99234	0.997168		0.0557787	0.426195	0.673313	0.921118
[NAPRT]	Nicotinate phosphoribosyltransferase |	lDSGDLLQQAQEIR	Q6XQN6	NonPhos	Q6XQN6->|	NonPhos_isUniquetoGene	isUniquetoGene		17|14.5|26|16||36.5	3|4||2		-0.0394496	-0.362575	0.719269	0.99965		-0.00113047	-0.009549	0.99242	0.9972		0.0383192	0.330924	0.743385	0.942528
[COPG1]	Coatomer subunit gamma 1 |	tESTPITAVkQPEk	Q9Y678	NonPhos	Q9Y678->|	NonPhos_isUniquetoGene	isUniquetoGene		23.5|20.5||22|29	2||5|4		-0.0938309	-0.896348	0.375395	0.984621		0.000908825	0.00949769	0.99246	0.9972		0.0947397	1.0273	0.31068	0.746136
[VCL]	Vinculin	gILSGTSDLLLTFDEAEVR	P18206	NonPhos	P18206->	NonPhos_isUniquetoGene	isUniquetoGene		27|39|24|27.5|29.5|43	3|5|4|7		0.005928	0.0897207	0.929078	0.99965		-0.000589996	-0.00946122	0.992489	0.9972		-0.006518	-0.092639	0.927019	0.985851
[TMPO]	Lamina associated polypeptide 2 isoforms beta/gamma | Isoform Gamma of Lamina associated polypeptide 2 isoforms beta/gamma | Lamina associated polypeptide 2 isoform alpha |	gPPDFSSDEEREPTPVLGSGAAAAGR	P42167;P42167-2;P42166	NonPhos	P42167->|P42167-2->|P42166->|	NonPhos_isUniquetoGene	isUniquetoGene		18|27||60|38	3|4||2|1		0.0348272	0.27092	0.788205	0.99965		-0.00118541	-0.00936902	0.992563	0.997232		-0.0360127	-0.317455	0.753479	0.946955
[TRIM29]	Tripartite motif containing protein 29	aQPQTWk	Q14134	NonPhos	Q14134->	NonPhos_isUniquetoGene	isUniquetoGene		37|15.5|20.5|0|16|13.5	2|1		0.15687	1.67464	0.099714	0.811586		-0.000899062	-0.00927379	0.99264	0.997264		-0.157769	-1.6572	0.10406	0.511781
[SPTBN1]	Isoform 2 of Spectrin beta chain non erythrocytic 1 |	fkQLQDER	Q01082-3	NonPhos	Q01082-3->|	NonPhos_isUniquetoGene	isUniquetoGene		4.5|31.5||6|9|5	4|2|		-0.0311054	-0.335012	0.739782	0.99965		-0.000912433	-0.00925442	0.992655	0.997264		0.030193	0.361052	0.720965	0.936178
[COL6A3]	|Collagen alpha 3VI chain | Isoform 4 of Collagen alpha 3VI chain	vDAILNR	P12111;P12111-4	NonPhos	P12111->|P12111-4->	NonPhos_isUniquetoGene	isUniquetoGene		|6|17.5|3|7	|1|8		0.0628527	0.435172	0.666251	0.99965		-0.00117467	-0.00921682	0.992685	0.997264		-0.0640274	-0.472434	0.640293	0.910618
[CS]	Citrate synthase mitochondrial	vVPGYGHAVLR	O75390	NonPhos	O75390->	NonPhos_isUniquetoGene	isUniquetoGene		23|61|7.5|21|25|33	3|1|2		-0.0863362	-1.61861	0.111376	0.827762		0.000511672	0.00906912	0.992804	0.997359		0.0868479	1.56803	0.12365	0.546987
[RCC1]	Regulator of chromosome condensation	lGLGEGAEEk	P18754	NonPhos	P18754->	NonPhos_isUniquetoGene	isUniquetoGene		35|38|41.5|46.5|67|32	3|2|6|1		0.0117491	0.214599	0.831444	0.99965		-0.000509517	-0.00899595	0.992862	0.99736		-0.0122587	-0.192364	0.849049	0.969591
[AHNAK]	|Neuroblast differentiation associated protein AHNAK	vkGDmDVSVPk	Q09666	NonPhos	Q09666->	NonPhos_isUniquetoGene	isUniquetoGene		|62|61|10|13.5	|1|2|6		-0.0455667	-0.696292	0.490603	0.998197		-0.000596472	-0.00896286	0.992888	0.99736		0.0449702	0.672232	0.506333	0.855434
[HBD]	Hemoglobin subunit delta	lLGnVLVcVLAR	P02042	NonPhos	P02042->	NonPhos_isUniquetoGene	isUniquetoGene		30|37|49|23|26|31.5	3|7|9|18|10|16		0.122985	0.854969	0.397711	0.988445		0.00115749	0.00884075	0.992984	0.997455		-0.121828	-0.927005	0.359934	0.777312
[TNKS1BP1]	182 kDa tankyrase 1 binding protein	aAEPQEQEFGk	Q9C0C2	NonPhos	Q9C0C2->	NonPhos_isUniquetoGene	isUniquetoGene		4|10|6|12.5|39	1|3|4|6|5		0.0485317	0.620653	0.538773	0.99965		0.000613297	0.00859914	0.993177	0.997551		-0.0479184	-0.577104	0.568154	0.881784
[COL3A1]	Collagen alpha 1III chain | Isoform 2 of Collagen alpha 1III chain	gPPGLAGAPGLR	P02461;P02461-2	NonPhos	P02461->|P02461-2->	NonPhos_isUniquetoGene	isUniquetoGene		5|0|26|16|21|39	1|5|4|3		-0.0216028	-0.0838001	0.93374	0.99965		0.00187697	0.00851949	0.99324	0.997551		0.0234797	0.094897	0.925245	0.985627
[NEDD8]	NEDD8	iLGGSVLHLVLALR	Q15843	NonPhos	Q15843->	NonPhos_isUniquetoGene	isUniquetoGene		4|5.5|10|13|11.5|18	4|3|5|1		-0.273032	-1.34231	0.185718	0.901793		0.00164661	0.00854109	0.993223	0.997551		0.274679	1.51525	0.136549	0.564091
[CCT2]	T complex protein 1 subunit beta	vAEIEHAEk	P78371	NonPhos	P78371->	NonPhos_isUniquetoGene	isUniquetoGene		31|25|9|10|0|20	2|3|1		-0.0349615	-0.491514	0.62624	0.99965		-0.000568809	-0.0086586	0.993129	0.997551		0.0343927	0.601348	0.552051	0.875639
[A2M]	Alpha 2 macroglobulin	vSVQLEASPAFLAVPVEkEQAPHcIcAnGR	P01023	NonPhos	P01023->	NonPhos_isUniquetoGene	isUniquetoGene		8|9|16|11|20|61.5	3|5|2		-0.0620582	-0.525268	0.602758	0.99965		0.00113152	0.00854415	0.993221	0.997551		0.0631898	0.533302	0.597861	0.894943
[FSCN1]	|Fascin	eVPGPDcR	Q16658	NonPhos	Q16658->	NonPhos_isUniquetoGene	isUniquetoGene		|51|58|36|41	|1		0.0106349	0.146535	0.884427	0.99965		0.000633984	0.00845518	0.99329	0.997551		-0.0100009	-0.148252	0.883398	0.977368
[PRPF19]	Pre mRNA processing factor 19 |	eALATLkPQAGLIVPQAVPSSqPSVVGAGEPMDLGELVGMTPEIIQk	Q9UMS4	NonPhos	Q9UMS4->|	NonPhos_isUniquetoGene	isUniquetoGene		35||52.5|76|33|0	2||1|3		0.0338834	0.425471	0.673255	0.99965		-0.000712395	-0.00823139	0.993466	0.997552		-0.0345958	-0.436893	0.665616	0.919103
[ALDH7A1]	|Isoform 2 of Alpha aminoadipic semialdehyde dehydrogenase	kAYAQIR	P49419-2	NonPhos	P49419-2->	NonPhos_isUniquetoGene	isUniquetoGene		|13|22|54.5|8|29	|2|4|3		-0.0911282	-0.77893	0.440818	0.994522		-0.000839597	-0.00825968	0.993443	0.997552		0.0902886	0.912743	0.367353	0.780936
[ALB]	Serum albumin	kVPQVSTPTLVEVSRnLGk	P02768	NonPhos	P02768->	NonPhos_isUniquetoGene	isUniquetoGene		49.5|17|6|10|13.5|15	2|4|3		-0.0735807	-0.670491	0.506785	0.998197		0.000997903	0.00818281	0.993505	0.997552		0.0745787	0.731427	0.469767	0.839621
[PGM2]	Phosphoglucomutase 2 |	mEFGTAGLR	Q96G03	NonPhos	Q96G03->|	NonPhos_isUniquetoGene	isUniquetoGene		7|0||45|8.5|22	2|1|		0.161158	2.48811	0.0155002	0.513768		-0.000578513	-0.00828247	0.993425	0.997552		-0.161736	-2.10227	0.0405178	0.350583
[WDR1]	|WD repeat containing protein 1	nIDNPALADIYTEHAHqVVVAk	O75083	NonPhos	O75083->	NonPhos_isUniquetoGene	isUniquetoGene		|16|43|31	|1		-0.0998882	-1.39046	0.170594	0.889488		-0.000592922	-0.00821794	0.993477	0.997552		0.0992953	1.56864	0.123506	0.546853
[FLII]	Protein flightless 1 homolog | Isoform 2 of Protein flightless 1 homolog |	vGLGLGYLELPQINYk	Q13045;Q13045-2	NonPhos	Q13045->|Q13045-2->|	NonPhos_isUniquetoGene	isUniquetoGene		26.5||89|25|37|63	2||1|3		-0.0607193	-0.708579	0.483008	0.998197		0.000564285	0.00820282	0.993489	0.997552		0.0612836	0.676509	0.503644	0.853298
[CTBS]	Di N acetylchitobiase	vVLkGDVSLkDIIDPAFR	Q01459	NonPhos	Q01459->	NonPhos_isUniquetoGene	isUniquetoGene		6|9|25|39|32	2|1|3		-0.130773	-1.36774	0.177612	0.895943		-0.000783862	-0.00828838	0.993421	0.997552		0.129989	1.63154	0.109416	0.520932
[HK1]	Hexokinase 1 |	iDEAILITWTk	P19367	NonPhos	P19367->|	NonPhos_isUniquetoGene	isUniquetoGene		22.5|28.5|61|58.5|40|	4|2|		0.0221321	0.397344	0.693707	0.99965		0.000416104	0.00811931	0.993556	0.997583		-0.021716	-0.328002	0.745565	0.943951
[SNX5]	|Sorting nexin 5	lGEGEGSMTkEEFAk	Q9Y5X3	NonPhos	Q9Y5X3->	NonPhos_isUniquetoGene	isUniquetoGene		|6|0|41.5	|1|2		-0.00625112	-0.0626147	0.950452	0.99965		0.000703465	0.00785817	0.993762	0.997711		0.00695459	0.0646003	0.949077	0.991171
[KRT1]	Keratin type II cytoskeletal 1 |	nSkIEISELnR	P04264	NonPhos	P04264->|	NonPhos_isUniquetoGene	isUniquetoGene		0||25|6|5	1||2|3|5		-0.0228795	-0.275961	0.784364	0.99965		-0.000798994	-0.00786499	0.993756	0.997711		0.0220805	0.231904	0.81851	0.962881
[CLTC]	Isoform 2 of Clathrin heavy chain 1	iSGETIFVTAPHEATAGIIGVNRk	Q00610-2	NonPhos	Q00610-2->	NonPhos_isUniquetoGene	isUniquetoGene		0|8.5|31|14.5|9|12	3|4|2|1		-0.116243	-1.49582	0.140773	0.871341		-0.000612583	-0.00780053	0.993807	0.997743		0.11563	1.71019	0.0936941	0.491366
[NDUFB7]	NADH dehydrogenase ubiquinone 1 beta subcomplex subunit 7	dSFPNFLAck	P17568	NonPhos	P17568->	NonPhos_isUniquetoGene	isUniquetoGene		19|17|9|36.5|22|41.5	2|3|4		-0.074086	-1.00648	0.319887	0.9737		-0.000713502	-0.00761257	0.993955	0.997775		0.0733724	0.893139	0.377686	0.787764
[EPPK1]	Epiplakin	gGEPQGPPFIk	P58107	NonPhos	P58107->	NonPhos_isUniquetoGene	isUniquetoGene		37|36.5|36|49|62|77	4|6|5|8|1		-0.0653292	-0.985019	0.330251	0.975931		-0.000549409	-0.00767692	0.993904	0.997775		0.0647798	0.991756	0.32758	0.757835
[ATP6V1F]	V type proton ATPase subunit F	gkLIAVIGDEDTVTGFLLGGIGELNk	Q16864	NonPhos	Q16864->	NonPhos_isUniquetoGene	isUniquetoGene		36|41|37.5|16|30|50	1|2		-0.126229	-0.838355	0.406891	0.988718		-0.00163766	-0.00760081	0.993966	0.997775		0.124591	0.619314	0.540255	0.872545
[TMOD1]	Tropomodulin 1	yRDLDEDEILGALTEEELR	P28289	NonPhos	P28289->	NonPhos_isUniquetoGene	isUniquetoGene		6.5|5|9|14.5|56|28.5	2|5|4|3		-0.125894	-1.18637	0.241582	0.932489		-0.000943899	-0.00766474	0.993914	0.997775		0.12495	1.00029	0.323478	0.755999
[SKP1]	S phase kinase associated protein 1	lQSSDGEIFEVDVEIAk	P63208	NonPhos	P63208->	NonPhos_isUniquetoGene	isUniquetoGene		17.5|39|16|27.5|14|11.5	4|2|8		0.107532	1.17465	0.246217	0.93621		0.000766245	0.00757303	0.993988	0.997775		-0.106766	-1.08845	0.282958	0.724205
[WASL]	Neural Wiskott Aldrich syndrome protein |	vIYDFIEk	O00401	NonPhos	O00401->|	NonPhos_isUniquetoGene	isUniquetoGene		37.5||47|59.5|57	4||1|2		-0.0291794	-0.399962	0.691796	0.99965		-0.000538902	-0.00753641	0.994017	0.997775		0.0286405	0.443023	0.661215	0.91779
[AKR7A2]	Aflatoxin B1 aldehyde reductase member 2	vASVLGTMEMGRR	O43488	NonPhos	O43488->	NonPhos_isUniquetoGene	isUniquetoGene		6|12|0|7|27|48	3|2|4		0.0740213	0.78458	0.437526	0.994522		0.000662532	0.00747952	0.994061	0.997775		-0.0733587	-0.820459	0.417601	0.812098
[LANCL1]	LanC like protein 1	mNNEkQAEDcITR	O43813	NonPhos	O43813->	NonPhos_isUniquetoGene	isUniquetoGene		17|16|10|20.5|28	2|1|3		0.120026	0.873886	0.387412	0.987031		-0.000892621	-0.00742248	0.994105	0.997807		-0.120918	-0.909704	0.368938	0.781903
[TPSAB1]	Tryptase alpha/beta 1	dDMLcAGNTR	Q15661	NonPhos	Q15661->	NonPhos_isUniquetoGene	isUniquetoGene		19|27.5|38|44|36	3|4|5		0.0278082	0.188007	0.852059	0.99965		-0.00093532	-0.00736963	0.994147	0.997807		-0.0287435	-0.176782	0.861142	0.971761
[SORBS2]	Sorbin and SH3 domain containing protein 2 | Isoform 12 of Sorbin and SH3 domain containing protein 2 | Isoform 3 of Sorbin and SH3 domain containing protein 2 | Isoform 9 of Sorbin and SH3 domain containing protein 2 | Isoform 7 of Sorbin and SH3 domain containing protein 2	tSPGRVDLPGSSTTLTk	O94875;O94875-12;O94875-9;O94875-7	NonPhos	O94875->|O94875-12->|O94875-9->|O94875-7->	NonPhos_isUniquetoGene	isUniquetoGene		3|10|20.5|16|21|26.5	3|4|1		-0.0534135	-0.514983	0.609873	0.99965		-0.000869304	-0.00734243	0.994168	0.997807		0.0525442	0.419785	0.677944	0.922575
[LAD1]	Ladinin 1	iPSkEEEADMS[p]sPTQR	O00515	Phos	O00515->[p]S356	Phos_isUniquetoGene	isUniquetoGene	1	15|9.5|8|0|3.5|6.5	1|6|2|4		-0.223504	-0.944957	0.350198	0.980135		-0.00162193	-0.00730407	0.994199	0.997807		0.221882	1.05904	0.296052	0.734881
[EZR]	|Ezrin	tHnDIIHNENMR	P15311	NonPhos	P15311->	NonPhos_isUniquetoGene	isUniquetoGene		|63|0|37|36.5	|1|2		0.0146682	0.258837	0.797438	0.99965		0.000535357	0.0072398	0.99425	0.997807		-0.0141328	-0.199089	0.84385	0.969215
[KRT79]	Keratin type II cytoskeletal 79 |	nVQDLVEDFk	Q5XKE5	NonPhos	Q5XKE5->|	NonPhos_isUniquetoGene	isUniquetoGene		45|28.5|0||35	3|2|		0.0617186	0.267171	0.791063	0.99965		-0.00178952	-0.00719045	0.994288	0.997807		-0.0635081	-0.276168	0.784665	0.955485
[XRCC5]	|X ray repair cross complementing protein 5	eDIQkETVYcLNDDDETEVLkEDIIQGFR	P13010	NonPhos	P13010->	NonPhos_isUniquetoGene	isUniquetoGene		|37|74|18|10	|1		0.000724757	0.00904588	0.992844	0.99965		0.000576292	0.00716734	0.994307	0.997807		-0.000148465	-0.0019931	0.998429	0.999588
[PTPN6]	Tyrosine protein phosphatase non receptor type 6	aGFWEEFESLQkQEVk	P29350	NonPhos	P29350->	NonPhos_isUniquetoGene	isUniquetoGene		14|12|39|33|22	3|2|4		-0.0637612	-1.27385	0.208943	0.916776		0.000497085	0.00667724	0.994698	0.997935		0.0642582	0.879264	0.385119	0.790584
[IFI16]	Isoform 2 of Gamma interferon inducible protein 16 |	eVDAT[p]sPAPSTSSTVk	Q16666-2	Phos	Q16666-2->[p]S106|	Phos_isUniquetoGene	isUniquetoGene	1	55||54|10|9|21	1||5|4|6		0.0112977	0.109509	0.913517	0.99965		-0.000808571	-0.00682367	0.994581	0.997935		-0.0121062	-0.134939	0.893814	0.979138
[SH3GLB1]	Endophilin B1	iGTADRELIQTSALNFLTPLR	Q9Y371	NonPhos	Q9Y371->	NonPhos_isUniquetoGene	isUniquetoGene		35|33.5|57|9.5|15.5|39.5	1|2|4		0.0511655	0.580171	0.565499	0.99965		-0.000546545	-0.00674229	0.994646	0.997935		-0.051712	-0.602027	0.551606	0.875285
[KRT10]	Keratin type I cytoskeletal 10	nHEEEmkDLR	P13645	NonPhos	P13645->	NonPhos_isUniquetoGene	isUniquetoGene		16|10.5|7|18|15.5|22	40|38|45|44|55		-0.0300348	-0.532699	0.597639	0.99965		-0.00041647	-0.00668164	0.994694	0.997935		0.0296183	0.462716	0.647164	0.912667
[APOA4]	Apolipoprotein A IV	rVEPYGENFNk	P06727	NonPhos	P06727->	NonPhos_isUniquetoGene	isUniquetoGene		0|9.5|5|3.5	3|5|10|12|8		0.100333	0.625028	0.53593	0.99965		0.000942461	0.00680064	0.9946	0.997935		-0.0993901	-0.639713	0.527054	0.865957
[S100A14]	Protein S100 A14	sANAEDAQEFSDVER	Q9HCY8	NonPhos	Q9HCY8->	NonPhos_isUniquetoGene	isUniquetoGene		5|15.5|7|29|28|39	3|2|6|11|9		-0.00654927	-0.0673723	0.946687	0.99965		-0.0006698	-0.00686939	0.994545	0.997935		0.00587947	0.0670837	0.947126	0.990562
[LMNA]	Prelamin A/C | Isoform C of Prelamin A/C |	sNEDQSmGNWQIk	P02545;P02545-2	NonPhos	P02545->|P02545-2->|	NonPhos_isUniquetoGene	isUniquetoGene		0|30|24.5||6|41	3|2|4|		0.0111548	0.195843	0.845988	0.99965		-0.000371992	-0.00684609	0.994564	0.997935		-0.0115268	-0.175798	0.861913	0.971781
[PTPN11]	Isoform 2 of Tyrosine protein phosphatase non receptor type 11 |	yWPDEYALk	Q06124-2	NonPhos	Q06124-2->|	NonPhos_isUniquetoGene	isUniquetoGene		54.5||40|56.5|63	2||1|3		-0.0427035	-0.491816	0.626029	0.99965		0.000466104	0.00670881	0.994673	0.997935		0.0431696	0.502811	0.618923	0.903554
[SBDS]	Ribosome maturation protein SBDS |	vIESEDYGqQLEIVcLIDPGcFR	Q9Y3A5	NonPhos	Q9Y3A5->|	NonPhos_isUniquetoGene	isUniquetoGene		0|54|74|30.5|	1|4|		-0.0806628	-0.759175	0.452419	0.994522		-0.000877848	-0.00660771	0.994753	0.997967		0.079785	0.636989	0.528805	0.867173
[VWF]	von Willebrand factor |	sGFTYVLHEGEccGR	P04275	NonPhos	P04275->|	NonPhos_isUniquetoGene	isUniquetoGene		49||63.5|29.5|18.5	2||4		-0.0684029	-0.475625	0.637417	0.99965		-0.00104471	-0.00634803	0.994958	0.998142		0.0673581	0.398366	0.693515	0.928395
[LACTB2]	Beta lactamase like protein 2	dHSGGIGDIck	Q53H82	NonPhos	Q53H82->	NonPhos_isUniquetoGene	isUniquetoGene		34|31.5|40|52.5|37.5|38	3|4|5|2		-0.024249	-0.238579	0.81296	0.99965		0.000881014	0.00625753	0.995029	0.998189		0.02513	0.180904	0.857941	0.970942
[KRT10]	Keratin type I cytoskeletal 10	gSSGGGcFGG[?p]s[?p]sGGYGGLGGFGGGSFR	P13645	Phos	P13645->[?p]S70[?p]S71	Phos_isUniquetoGene	isUniquetoGene	1	23|29.5|29|19|8|4	5|6|3|7|2|1		-0.0457464	-0.401913	0.690378	0.99965		-0.000629258	-0.00613924	0.995124	0.998189		0.0451171	0.382652	0.705029	0.931336
[LDHA]	L lactate dehydrogenase A chain	lIIVSNPVDILTYVAWk	P00338	NonPhos	P00338->	NonPhos_isUniquetoGene	isUniquetoGene		8|11.5|6|16.5|10|21	1|2|4		-0.0528726	-0.708254	0.483209	0.998197		-0.000407311	-0.00612524	0.995134	0.998189		0.0524653	0.727065	0.472405	0.841372
[MYOF]	Isoform 6 of Myoferlin	sLDGEGNFNWR	Q9NZM1-6	NonPhos	Q9NZM1-6->	NonPhos_isUniquetoGene	isUniquetoGene		17|23|20|49.5|42.5|57	3|4|2		-0.085108	-1.8633	0.0675533	0.759136		0.000258113	0.0061725	0.995097	0.998189		0.0853661	1.76907	0.0831916	0.468866
[LDHA]	L lactate dehydrogenase A chain	lLIVSNPVDILTYVAWk	P00338	NonPhos	P00338->	NonPhos_isUniquetoGene	isUniquetoGene		8|11.5|6|16.5|10|21	1|2|4		-0.0528721	-0.708251	0.483212	0.998197		-0.000405777	-0.0061019	0.995153	0.998189		0.0524664	0.727098	0.472385	0.841372
[S100A2]	Protein S100 A2	eLPSFVGEkVDEEGLk	P29034	NonPhos	P29034->	NonPhos_isUniquetoGene	isUniquetoGene		6|16|15|20|28|8.5	3|5|9|2|6		0.440485	2.59607	0.011698	0.488593		-0.000813862	-0.00597916	0.99525	0.998253		-0.441299	-2.41856	0.019096	0.246712
[FBN1]	Fibrillin 1	eGYcFTEVLQNMcQIGSSNR	P35555	NonPhos	P35555->	NonPhos_isUniquetoGene	isUniquetoGene		2|24.5|30|0|15.5|22.5	3|4|5|1|8		0.0249412	0.21256	0.833021	0.99965		-0.000756662	-0.00581623	0.995378	0.998317		-0.0256978	-0.186441	0.853651	0.970066
[ALB]	Serum albumin	lkEccEkPLLEk	P02768	NonPhos	P02768->	NonPhos_isUniquetoGene	isUniquetoGene		8|9|15|13|13.5|10	19|34|31|57|52|39		-0.0431383	-0.413347	0.682044	0.99965		0.000726151	0.0058154	0.995378	0.998317		0.0438645	0.413937	0.682184	0.92386
[RPS14]	40S ribosomal protein S14 |	iEDVTPIPSDSTR	P62263	NonPhos	P62263->|	NonPhos_isUniquetoGene	isUniquetoGene		29|32|35|37||78	3|4||1		-0.0276122	-0.269395	0.789367	0.99965		0.00066991	0.00573684	0.995441	0.998317		0.0282821	0.265948	0.792454	0.957038
[SRP72]	Signal recognition particle subunit SRP72 |	lTMAQLk	O76094	NonPhos	O76094->|	NonPhos_isUniquetoGene	isUniquetoGene		53||52|57|63	1|		-0.0105166	-0.252139	0.802568	0.99965		-0.000207371	-0.00571622	0.995458	0.998317		0.0103092	0.237139	0.814498	0.961861
[CNP]	Isoform CNPI of 2'3' cyclic nucleotide 3' phosphodiesterase |	aGQVFLEELGNHk	P09543-2	NonPhos	P09543-2->|	NonPhos_isUniquetoGene	isUniquetoGene		13|20.5||35|14	2||3|1		-0.0381186	-0.875568	0.386504	0.987031		0.000288856	0.00567844	0.995487	0.998317		0.0384074	0.984864	0.330938	0.759378
[GC]	Vitamin D binding protein |	tAMDVFVcTYFMPAAQLPELPDVELPTNkDVcDPGNTk	P02774	NonPhos	P02774->|	NonPhos_isUniquetoGene	isUniquetoGene		70|46.5|4||5.5	1|2|6||4		-0.083925	-0.631552	0.531699	0.998474		0.000841808	0.00562748	0.995528	0.998349		0.0847668	0.693255	0.493181	0.849981
[IFI16]	Isoform 2 of Gamma interferon inducible protein 16	vSEEQTQPP[p]sPAGAGmSTAmGR	Q16666-2	Phos	Q16666-2->[p]S153	Phos_isUniquetoGene	isUniquetoGene	1	11|13|18|15	13|18|16|14		0.0208549	0.287836	0.775328	0.99965		-0.000384602	-0.00554607	0.995592	0.99838		-0.0212395	-0.27106	0.788551	0.95629
[HNRNPAB]	Heterogeneous nuclear ribonucleoprotein A/B | Isoform 3 of Heterogeneous nuclear ribonucleoprotein A/B	eYFGEFGEIEAIELPMDPk	Q99729;Q99729-3	NonPhos	Q99729->|Q99729-3->	NonPhos_isUniquetoGene	isUniquetoGene		3.5|31|12|9|7.5|34.5	8|4|3|2|6		0.147766	2.16391	0.0344329	0.640015		0.000372344	0.00550775	0.995622	0.99838		-0.147393	-2.12902	0.0381104	0.341433
[ALB]	Serum albumin	rPcFSALEVDETYVPkEFnAETFTFHADIcTLSEk	P02768	NonPhos	P02768->	NonPhos_isUniquetoGene	isUniquetoGene		39|44|40|35|37	16|13|25|26|35|27		-0.0324515	-0.534029	0.596723	0.99965		-0.000308503	-0.00526289	0.995818	0.998539		0.032143	0.508317	0.615082	0.901376
[ILF2]	Interleukin enhancer binding factor 2	iLITTVPPNLR	Q12905	NonPhos	Q12905->	NonPhos_isUniquetoGene	isUniquetoGene		46|47|51|57|66.5|66	9|7|4		-0.0527961	-0.676489	0.503004	0.998197		-0.000319672	-0.00522519	0.995848	0.998539		0.0524765	0.696242	0.491319	0.849289
[PRRC2A]	|Protein PRRC2A	sLEIQkPAVAPR	P48634	NonPhos	P48634->	NonPhos_isUniquetoGene	isUniquetoGene		|29|6|61|34	|1|2		0.0437474	0.76064	0.45155	0.994522		-0.000261127	-0.00510094	0.995946	0.998603		-0.0440085	-0.71889	0.47739	0.843688
[CAND1]	Cullin associated NEDD8 dissociated protein 1	dSIkLDDDSER	Q86VP6	NonPhos	Q86VP6->	NonPhos_isUniquetoGene	isUniquetoGene		0|16|8.5|20|26|41.5	3|2|4		0.0320363	0.594846	0.555753	0.99965		-0.000336885	-0.00508594	0.995958	0.998603		-0.0323732	-0.543946	0.590587	0.891686
[SVIL]	|Isoform 2 of Supervillin | Isoform SV3 of Supervillin	sP[p]sFGDPQL[p]sPEARPR	O95425-3	Phos	O95425-3->[p]S263[p]S270	Phos_isUniquetoGene	isUniquetoGene	2	|0|14|16|32	|3|4|6		0.0635677	0.627435	0.534371	0.99965		0.000413739	0.00505892	0.99598	0.998603		-0.063154	-0.644849	0.523759	0.864067
[SLC25A6]	|ADP/ATP translocase 3	kIFRDEGGk	P12236	NonPhos	P12236->	NonPhos_isUniquetoGene	isUniquetoGene		|63|7|27|61	|1|3		0.0559916	0.43278	0.667972	0.99965		0.0006897	0.00499513	0.99603	0.998603		-0.0553019	-0.428119	0.671924	0.921118
[ALDH6A1]	Methylmalonate semialdehyde dehydrogenase acylating mitochondrial |	yQQLIkENLk	Q02252	NonPhos	Q02252->|	NonPhos_isUniquetoGene	isUniquetoGene		49|48|35|27.5||40	1|2|		-0.0511855	-0.74034	0.463687	0.995055		0.000402484	0.00495639	0.99606	0.998603		0.051588	0.590941	0.558933	0.878994
[ETFDH]	Isoform 2 of Electron transfer flavoprotein ubiquinone oxidoreductase mitochondrial	eLWVIDEk	Q16134-3	NonPhos	Q16134-3->	NonPhos_isUniquetoGene	isUniquetoGene		43|73|38.5|48|53.5|56	3|1|2|4		-0.175697	-2.24518	0.028368	0.608581		0.000388016	0.00490269	0.996103	0.998635		0.176085	2.33353	0.023536	0.275038
[PPL]	Periplakin	eLDVEVSR	O60437	NonPhos	O60437->	NonPhos_isUniquetoGene	isUniquetoGene		39.5|49|63|52|58	2|4|3		0.0347814	0.500249	0.620121	0.99965		-0.000279417	-0.00474821	0.996225	0.998683		-0.0350608	-0.53434	0.597143	0.894786
[PRELP]	Prolargin	lLQSVVI	P51888	NonPhos	P51888->	NonPhos_isUniquetoGene	isUniquetoGene		0|2|1|3|20|9	6|9|12|11|15		0.119914	0.950747	0.347272	0.979706		0.000755721	0.0047109	0.996255	0.998683		-0.119159	-0.830378	0.412004	0.80727
[APOA4]	Apolipoprotein A IV	sLAPYAQDTQEkLNHQLEGLTFQMk	P06727	NonPhos	P06727->	NonPhos_isUniquetoGene	isUniquetoGene		6|5|8|7|13.5|19.5	3|6|4		0.00169521	0.0126294	0.990012	0.99965		-0.000561792	-0.00479237	0.996191	0.998683		-0.002257	-0.0156167	0.987689	0.998783
[DBN1]	Drebrin |	tDAAVEMkR	Q16643	NonPhos	Q16643->|	NonPhos_isUniquetoGene	isUniquetoGene		31|7.5||23|12	1|2|		0.0398977	0.533125	0.59735	0.99965		-0.000342239	-0.00464504	0.996306	0.998699		-0.0402399	-0.544065	0.590505	0.891646
[VCAN]	Versican core protein | Isoform V1 of Versican core protein |	vGHDYQWIGLNDk	P13611;P13611-2	NonPhos	P13611->|P13611-2->|	NonPhos_isUniquetoGene	isUniquetoGene		3|24|22|31|	3|2|1|		-0.0689244	-0.734147	0.467417	0.995194		-0.000388177	-0.00459103	0.99635	0.99873		0.0685362	1.02604	0.311265	0.746136
[TROVE2]	60 kDa SS A/Ro ribonucleoprotein	aLLQEMPLTALLR	P10155	NonPhos	P10155->	NonPhos_isUniquetoGene	isUniquetoGene		34.5|44|21|28|18|20	4|3|9|8		0.0185182	0.222657	0.825224	0.99965		-0.000431964	-0.00445277	0.99646	0.99873		-0.0189502	-0.170304	0.866188	0.973428
[FLII]	|Protein flightless 1 homolog	lVHLQTLVLNGNPLLHAQLR	Q13045	NonPhos	Q13045->	NonPhos_isUniquetoGene	isUniquetoGene		|19|30.5|16|17.5	|3|2|1		0.242916	1.46588	0.148806	0.872835		0.000582215	0.00446151	0.996453	0.99873		-0.242333	-1.42801	0.160209	0.598169
[TMX1]	Thioredoxin related transmembrane protein 1	vEEEQEADEEDV[p]sEEEAESk	Q9H3N1	Phos	Q9H3N1->[p]S247	Phos_isUniquetoGene	isUniquetoGene	1	9|22.5|8.5|10|12.5|5	23|16|14|13|10|7		0.0147708	0.177264	0.860422	0.99965		-0.000375399	-0.00449834	0.996423	0.99873		-0.0151462	-0.192656	0.848823	0.969591
[MRPL19]	39S ribosomal protein L19 mitochondrial |	rLDDSLLYLR	P49406	NonPhos	P49406->|	NonPhos_isUniquetoGene	isUniquetoGene		24||36|15.5|64.5|38	2||3|1		-0.0574441	-0.639817	0.526351	0.9982		-0.000340296	-0.00435458	0.996541	0.998762		0.0571038	0.764799	0.449809	0.83072
[PLIN3]	|Perilipin 3	vLADTkELVSSk	O60664	NonPhos	O60664->	NonPhos_isUniquetoGene	isUniquetoGene		|81|36|24|33	|1|3|4		-0.00255577	-0.0362465	0.971308	0.99965		0.000407504	0.0043269	0.996564	0.998762		0.00296327	0.0350578	0.972368	0.99643
[GMPS]	GMP synthase glutamine hydrolyzing |	eLFVQSEIFPLETPAFAIk	P49915	NonPhos	P49915->|	NonPhos_isUniquetoGene	isUniquetoGene		0|9|57|12.5||51	2|4|3||1		0.0197122	0.246089	0.807202	0.99965		0.000400393	0.00419716	0.996667	0.998794		-0.0193118	-0.201841	0.841721	0.968961
[SERPINA1]	Alpha 1 antitrypsin	iVDLVkELDR	P01009	NonPhos	P01009->	NonPhos_isUniquetoGene	isUniquetoGene		10|6.5|0|9|8|13	4|2|3		-0.0872902	-0.469258	0.64193	0.99965		-0.000835345	-0.00417992	0.996681	0.998794		0.0864548	0.435279	0.666779	0.919667
[HSPA2]	Heat shock related 70 kDa protein 2	vcNPIISk	P54652	NonPhos	P54652->	NonPhos_isUniquetoGene	isUniquetoGene		12|16|20|25|26	2|3|6|5|4		0.122599	1.79603	0.0778487	0.783668		-0.000303485	-0.00414709	0.996707	0.998794		-0.122902	-1.80851	0.0767188	0.456379
[LYPLA2]	Acyl protein thioesterase 2	mVMPSWFDLMGLSPDAPEDEAGIkk	O95372	NonPhos	O95372->	NonPhos_isUniquetoGene	isUniquetoGene		6|10.5|28|9.5|19.5|16.5	7|6|8|4		0.16778	1.26398	0.21245	0.917635		-0.000523309	-0.00412854	0.996722	0.998794		-0.168303	-1.15462	0.254974	0.699202
[SPG20]	Spartin |	gLNTDELGQkEEAk	Q8N0X7	NonPhos	Q8N0X7->|	NonPhos_isUniquetoGene	isUniquetoGene		38||0|33|14	2||1		-0.0131486	-0.221304	0.826269	0.99965		0.00017835	0.00408032	0.996759	0.998794		0.0133269	0.251723	0.803318	0.959814
[COL6A1]	|Collagen alpha 1VI chain	dALkSSVDAVkYFGk	P12109	NonPhos	P12109->	NonPhos_isUniquetoGene	isUniquetoGene		|0|34.5|14|31	|1|2		-0.0893506	-0.83249	0.410165	0.98976		0.000455615	0.00405288	0.996781	0.998794		0.0898062	0.716531	0.478829	0.844283
[CAPN1]	Calpain 1 catalytic subunit	dMETIGFAVYEVPPELVGQPAVHLkR	P07384	NonPhos	P07384->	NonPhos_isUniquetoGene	isUniquetoGene		8|23|5|10|19.5|28	5|3|6		0.0117371	0.147606	0.883592	0.99965		0.000360009	0.00397585	0.996843	0.998826		-0.0113771	-0.117671	0.907355	0.982422
[HDLBP]	Vigilin |	gEPEkLGQALTEVYAk	Q00341	NonPhos	Q00341->|	NonPhos_isUniquetoGene	isUniquetoGene		22||41|42|38	3||1|2		0.0410983	0.540564	0.59226	0.99965		-0.000291698	-0.00378376	0.996995	0.998953		-0.04139	-0.589205	0.560081	0.8793
[ATP6V0A1]	Isoform 2 of V type proton ATPase 116 kDa subunit a isoform 1	kANIPIMDTGENPEVPFPR	Q93050-1	NonPhos	Q93050-1->	NonPhos_isUniquetoGene	isUniquetoGene		12.5|24|25|29|40	4|2|3|1		-0.05701	-0.464639	0.645204	0.99965		-0.000385174	-0.00358014	0.997156	0.99908		0.0566248	0.495668	0.623926	0.904638
[OLFML1]	Olfactomedin like protein 1	sAVGNLALRVER	Q6UWY5	NonPhos	Q6UWY5->	NonPhos_isUniquetoGene	isUniquetoGene		6|19|5|11|13	2|3|5|4		-0.0443818	-0.589525	0.559276	0.99965		-0.000303329	-0.0033838	0.99731	0.999207		0.0440785	0.467365	0.643877	0.911685
[VCP]	Transitional endoplasmic reticulum ATPase	aIGVkPPR	P55072	NonPhos	P55072->	NonPhos_isUniquetoGene	isUniquetoGene		17|45.5|13.5|39.5|35.5|11	2|4|5		-0.00956701	-0.199277	0.843318	0.99965		-0.000118877	-0.00331441	0.997365	0.999207		0.00944813	0.173705	0.863547	0.972307
[CAPN2]	Calpain 2 catalytic subunit	yLNQDYEALRNEcLEAGTLFQDPSFPAIPSALGFk	P17655	NonPhos	P17655->	NonPhos_isUniquetoGene	isUniquetoGene		8|17|9.5|6|13	5|3|4|6		0.112344	1.19807	0.237006	0.929145		0.000470138	0.00329721	0.997378	0.999207		-0.111874	-0.77253	0.445244	0.827667
[TXNDC5]	Thioredoxin domain containing protein 5	eYVESQLQR	Q8NBS9	NonPhos	Q8NBS9->	NonPhos_isUniquetoGene	isUniquetoGene		6.5|34.5|17|53|30.5|49	2|1		0.0662988	0.724256	0.473421	0.995523		0.000287539	0.0032152	0.997443	0.999207		-0.0660112	-0.695541	0.491751	0.849591
[COL6A3]	Collagen alpha 3VI chain | Isoform 4 of Collagen alpha 3VI chain |	qLINALQInnTAVGHALVLPAGR	P12111;P12111-4	NonPhos	P12111->|P12111-4->|	NonPhos_isUniquetoGene	isUniquetoGene		49|56|29.5||43|17	1|2|		0.0488572	0.818882	0.417831	0.991243		0.000223801	0.00322893	0.997432	0.999207		-0.0486334	-0.671177	0.506995	0.856075
[SBSN]	Suprabasin	fGQGAHHAAGQAGNEAGR	Q6UWP8	NonPhos	Q6UWP8->	NonPhos_isUniquetoGene	isUniquetoGene		5.5|3|9|8|32	12|8|13|9|7|5		0.141937	0.836739	0.407793	0.988819		-0.000496533	-0.00315789	0.997488	0.999239		-0.142433	-0.785535	0.43766	0.823664
[COL1A2]	|Collagen alpha 2I chain	aGVMGPPGSR	P08123	NonPhos	P08123->	NonPhos_isUniquetoGene	isUniquetoGene		|14|29.5|25.5|26|27.5	|1|2|4|3		0.0622308	0.177374	0.860336	0.99965		0.000905949	0.00300593	0.997607	0.999239		-0.0613249	-0.169988	0.866434	0.973436
[SSFA2]	Sperm specific antigen 2	mELQDLELQLEER	P28290	NonPhos	P28290->	NonPhos_isUniquetoGene	isUniquetoGene		21.5|45|29|54|25|44	2|1|3		-0.0553712	-0.678719	0.501591	0.998197		-0.000243056	-0.00296864	0.997635	0.999239		0.0551281	0.695408	0.491835	0.849715
[SRSF3]	Isoform 2 of Serine/arginine rich splicing factor 3	nPPGFAFVEFEDPRDAADAVR	P84103-2	NonPhos	P84103-2->	NonPhos_isUniquetoGene	isUniquetoGene		5.5|3|10.5|21|37	4|5|7|6|9		0.0383431	0.599739	0.552524	0.99965		0.000183186	0.00299189	0.997617	0.999239		-0.0381599	-0.538269	0.594445	0.893717
[CSTB]	Cystatin B	vHVGDEDFVHLR	P04080	NonPhos	P04080->	NonPhos_isUniquetoGene	isUniquetoGene		23|24.5|34|6|35|31	5|4|3|6		-0.0226493	-0.305388	0.762017	0.99965		0.000243222	0.00296676	0.997637	0.999239		0.0228925	0.264232	0.793765	0.957418
[DPYSL3]	Isoform LCRMP 4 of Dihydropyrimidinase related protein 3 |	dNFTAIPEGTNGVEER	Q14195-2	NonPhos	Q14195-2->|	NonPhos_isUniquetoGene	isUniquetoGene		6|0|31||32	5|3||1		0.029138	0.312754	0.756483	0.99965		-0.000232056	-0.00295861	0.997644	0.999239		-0.02937	-0.314024	0.756044	0.947067
[SH3BGRL3]	SH3 domain binding glutamic acid rich like protein 3 |	iQYQLVDISQDnALRDEMR	Q9H299	NonPhos	Q9H299->|	NonPhos_isUniquetoGene	isUniquetoGene		61||12|22.5|26.5	1||3|2		0.0402175	0.73281	0.468224	0.995194		0.000130234	0.00276188	0.997802	0.999334		-0.0400873	-0.625071	0.536511	0.870849
[A2ML1]	Alpha 2 macroglobulin like protein 1	aTSIVAWLAk	A8K2U0	NonPhos	A8K2U0->	NonPhos_isUniquetoGene	isUniquetoGene		30.5|28|60|45|49|46	4|3|7|5		-0.329813	-2.02947	0.0469362	0.690544		-0.000378892	-0.00270501	0.997848	0.999366		0.329434	2.21047	0.0315532	0.315164
[CDKN1B]	Cyclin dependent kinase inhibitor 1B |	aNRTEENVSDG[p]sPNAGSVEQTPk	P46527	Phos	P46527->[p]S178|	Phos_isUniquetoGene	isUniquetoGene	1	22||25|4|11	2||5|1		-0.0970066	-0.823313	0.415313	0.990915		-0.000328915	-0.00260028	0.997931	0.999429		0.0966777	0.805617	0.426051	0.817585
[IAH1]	Isoamyl acetate hydrolyzing esterase 1 homolog |	gNEFLFSHLWPLIEkk	Q2TAA2	NonPhos	Q2TAA2->|	NonPhos_isUniquetoGene	isUniquetoGene		34|27||8|15.5|20.5	2|3||4		0.0196476	0.219889	0.82736	0.99965		0.000230901	0.00252877	0.997989	0.999461		-0.0194167	-0.208289	0.836737	0.967086
[AHNAK]	Neuroblast differentiation associated protein AHNAK |	vDVEcPDVNIEGPEGk	Q09666	NonPhos	Q09666->|	NonPhos_isUniquetoGene	isUniquetoGene		49||40|16|21|26.5	3||8|9|5|10		0.113472	1.46597	0.14878	0.872835		-0.000141077	-0.0024878	0.998021	0.999461		-0.113613	-1.42404	0.161352	0.599401
[KNG1]	Kininogen 1 | Isoform LMW of Kininogen 1	rPPGFSPFR	P01042;P01042-2	NonPhos	P01042->|P01042-2->	NonPhos_isUniquetoGene	isUniquetoGene		7.5|14|6.5|12.5|9.5|11	4|3		0.0201924	0.151237	0.880752	0.99965		-0.000331418	-0.00244104	0.998057	0.999461		-0.0205238	-0.1654	0.869987	0.974665
[GSTP1]	|Glutathione S transferase P	aFLASPEYVnLPInGnGkQ	P09211	NonPhos	P09211->	NonPhos_isUniquetoGene	isUniquetoGene		|56|0|48.5|50.5	|1|6|2		-0.0505141	-1.30868	0.19687	0.910962		0.000121957	0.0023516	0.998129	0.999493		0.050636	1.05268	0.298951	0.737508
[VCL]	Vinculin	aVAGNISDPGLQk	P18206	NonPhos	P18206->	NonPhos_isUniquetoGene	isUniquetoGene		41|29|17|27.5|26.5|41.5	8|5|7|12|6		-0.000384852	-0.00616892	0.99512	0.99965		-0.000121824	-0.00230259	0.998168	0.999493		0.000263028	0.0036778	0.997103	0.999588
[SUPT16H]	FACT complex subunit SPT16	nEDEEEEEEEkDEAEDLLGR	Q9Y5B9	NonPhos	Q9Y5B9->	NonPhos_isUniquetoGene	isUniquetoGene		13|19|9|27|21	3|1|5		0.0186453	0.198986	0.843545	0.99965		-0.000227758	-0.00214345	0.998294	0.999572		-0.018873	-0.197682	0.844941	0.969215
[ANXA6]	Annexin A6	sELDMLDIR	P08133	NonPhos	P08133->	NonPhos_isUniquetoGene	isUniquetoGene		52.5|16|0|38|36.5|45	4|3|2		0.022507	0.391913	0.697693	0.99965		-0.000137665	-0.00213516	0.9983	0.999572		-0.0226447	-0.361591	0.720567	0.936116
[A2M]	Alpha 2 macroglobulin	aIGYLNTGYQR	P01023	NonPhos	P01023->	NonPhos_isUniquetoGene	isUniquetoGene		31|25|30|19.5|48|43.5	3|4|5		-0.0524142	-0.307364	0.760535	0.99965		0.000345666	0.00208044	0.998344	0.999588		0.0527599	0.329745	0.744262	0.943057
[LAMC1]	Laminin subunit gamma 1 |	lkDYEDLREDMR	P11047	NonPhos	P11047->|	NonPhos_isUniquetoGene	isUniquetoGene		26||30.5|33.5|18	2||4|6		0.0610954	0.620529	0.538852	0.99965		0.000135043	0.00179119	0.998574	0.999651		-0.0609603	-0.618057	0.541077	0.872545
[KRT80]	Keratin type II cytoskeletal 80	lkSLESFVELMk	Q6KB66	NonPhos	Q6KB66->	NonPhos_isUniquetoGene	isUniquetoGene		25|17|45.5|43|40|35	4|3|2|5		-0.00310566	-0.0298355	0.976383	0.99965		-0.000204259	-0.00177929	0.998584	0.999651		0.0029014	0.0259433	0.979546	0.997839
[ALB]	Serum albumin	qncELFEQLGEYk	P02768	NonPhos	P02768->	NonPhos_isUniquetoGene	isUniquetoGene		1|18|16.5|18.5	22|43|36|70|47|48		-0.0781432	-1.08697	0.282969	0.955368		-0.000131205	-0.0017751	0.998587	0.999651		0.078012	1.14209	0.260111	0.704684
[SFN]	14 3 3 protein sigma	snEEGSEEkGPEVR	P31947	NonPhos	P31947->	NonPhos_isUniquetoGene	isUniquetoGene		35|15|28|20|24|30	8|5|4|6|10|3		-0.0176444	-0.26757	0.790758	0.99965		0.000127577	0.00188636	0.998498	0.999651		0.017772	0.286668	0.776694	0.953419
[AHNAK]	Neuroblast differentiation associated protein AHNAK |	vkGDMDVSLPkVEGDMk	Q09666	NonPhos	Q09666->|	NonPhos_isUniquetoGene	isUniquetoGene		16|24|30.5|70|	7|4|1|		0.0127344	0.217698	0.829045	0.99965		0.000122629	0.0018797	0.998504	0.999651		-0.0126118	-0.172647	0.864368	0.972611
[LAMC1]	Laminin subunit gamma 1	aLAEEAAkk	P11047	NonPhos	P11047->	NonPhos_isUniquetoGene	isUniquetoGene		31|37|6|42.5|60|47	1|2		0.05637	0.393282	0.696685	0.99965		0.000242438	0.00172148	0.998629	0.999651		-0.0561275	-0.426315	0.673227	0.921118
[FARSB]	Phenylalanine tRNA ligase beta subunit	nPGFEIIHGLLDR	Q9NSD9	NonPhos	Q9NSD9->	NonPhos_isUniquetoGene	isUniquetoGene		0|1.5|19.5|22.5|7.5	4|3|6		-0.155228	-1.06684	0.291913	0.959428		0.000212249	0.00169514	0.99865	0.999651		0.15544	1.15882	0.25326	0.697732
[UQCRH]	Cytochrome b c1 complex subunit 6 mitochondrial	sHTEEDcTEELFDFLHAR	P07919	NonPhos	P07919->	NonPhos_isUniquetoGene	isUniquetoGene		25.5|37.5|50|32|34|41.5	2|4|3		-0.11209	-1.11701	0.269965	0.947938		0.000201258	0.00165692	0.998681	0.999651		0.112291	0.903389	0.37227	0.78387
[HSPG2]	Basement membrane specific heparan sulfate proteoglycan core protein	cLIHDGAAPISLEWk	P98160	NonPhos	P98160->	NonPhos_isUniquetoGene	isUniquetoGene		3|5|1|38|22.5|4	4|3		0.0862116	1.11615	0.270329	0.948107		-0.000121346	-0.00158843	0.998734	0.999651		-0.086333	-1.09408	0.280495	0.721983
[ADK]	Isoform 2 of Adenosine kinase	vMPYVDILFGNETEAATFAR	P55263-2	NonPhos	P55263-2->	NonPhos_isUniquetoGene	isUniquetoGene		9|5|34|30|51|43.5	3|5|4|9|6		-0.0419366	-0.463192	0.646229	0.99965		0.000149488	0.00160311	0.998723	0.999651		0.0420861	0.478091	0.636306	0.909242
[GATM]	Isoform 2 of Glycine amidinotransferase mitochondrial |	dcPVSSYnEWDPLEEVIVGR	P50440-2	NonPhos	P50440-2->|	NonPhos_isUniquetoGene	isUniquetoGene		61|23|0||70	1|		-0.135173	-2.0571	0.0440863	0.683655		0.000125557	0.00146087	0.998834	0.999715		0.135299	1.95562	0.0561507	0.401528
[AP1B1]	Isoform C of AP 1 complex subunit beta 1	dIPNENEAQFQIR	Q10567-3	NonPhos	Q10567-3->	NonPhos_isUniquetoGene	isUniquetoGene		39|28.5|29|34|42|41	3|2		-0.00166661	-0.0151368	0.988027	0.99965		0.000140685	0.00134266	0.99893	0.999778		0.0018073	0.0164083	0.987066	0.998783
[OXCT1]	|Succinyl CoA:3 ketoacid coenzyme A transferase 1 mitochondrial	gLTAVSnnAGVDNFGLGLLLR	P55809	NonPhos	P55809->	NonPhos_isUniquetoGene	isUniquetoGene		|42|77|40.5|27	|1|2|5		0.0157925	0.143715	0.886639	0.99965		-0.000158398	-0.00130637	0.998959	0.999778		-0.0159509	-0.162104	0.872573	0.975273
[SLC25A3]	Isoform B of Phosphate carrier protein mitochondrial |	gVAPLWMR	Q00325-2	NonPhos	Q00325-2->|	NonPhos_isUniquetoGene	isUniquetoGene		42.5|40|45.5|56|	2|1|		-0.0513161	-1.08149	0.285386	0.957828		-8.16888e-05	-0.00124969	0.999007	0.999778		0.0512344	0.835594	0.409086	0.805013
[ADH5]	Alcohol dehydrogenase class 3 |	ikVDEFVTHNLSFDEINkAFELMHSGk	P11766	NonPhos	P11766->|	NonPhos_isUniquetoGene	isUniquetoGene		19.5|27|13||51	2|3|		-0.140426	-1.81858	0.0742655	0.776697		-8.22887e-05	-0.00123827	0.999016	0.999778		0.140343	1.95725	0.0559521	0.40063
[EIF5A]	Eukaryotic translation initiation factor 5A 1 |	eDLRLPEGDLGk	P63241	NonPhos	P63241->|	NonPhos_isUniquetoGene	isUniquetoGene		36|60.5|49||30|19	2|3|		0.0723998	0.650219	0.519687	0.9982		0.000114492	0.0011697	0.999071	0.99981		-0.0722853	-0.690836	0.494691	0.850528
[UGP2]	|UTP glucose 1 phosphate uridylyltransferase	fkIFNTNNLWISLAAVkR	Q16851	NonPhos	Q16851->	NonPhos_isUniquetoGene	isUniquetoGene		|35.5|21.5|20|6.5|15	|2|3|1		-0.161814	-1.47483	0.146364	0.872835		0.000101088	0.00107767	0.999144	0.999842		0.161915	1.54269	0.129717	0.554759
[GAA]	Lysosomal alpha glucosidase	aGYIIPLQGPGLTTTESR	P10253	NonPhos	P10253->	NonPhos_isUniquetoGene	isUniquetoGene		23.5|39.5|34|9|26|20	4|3|2		0.0423483	0.525373	0.602686	0.99965		7.9827e-05	0.00088148	0.999303	0.999842		-0.0422684	-0.475948	0.637809	0.909722
[FN1]	Isoform 3 of Fibronectin | Isoform 14 of Fibronectin	dSMIWDcTcIGAGR	P02751-3;P02751-14	NonPhos	P02751-3->|P02751-14->	NonPhos_isUniquetoGene	isUniquetoGene		8|16|35|23|10.5|44.5	5|3|8|4		0.0454151	0.5133	0.61104	0.99965		-7.6244e-05	-0.00091872	0.999272	0.999842		-0.0454914	-0.525829	0.602986	0.896848
[ALB]	Serum albumin	eqLkAVMDDFAAFVEk	P02768	NonPhos	P02768->	NonPhos_isUniquetoGene	isUniquetoGene		12.5|28|31|15|17|11	6|7|4|10|11		0.0239387	0.197851	0.844425	0.99965		8.66711e-05	0.000875046	0.999308	0.999842		-0.0238521	-0.232784	0.817837	0.962881
[MYH11]	Myosin 11 | Isoform 2 of Myosin 11 | Isoform 3 of Myosin 11 | Isoform 4 of Myosin 11	fLFVDkNFINSPVAQADWAAk	P35749;P35749-3;P35749-4	NonPhos	P35749->|P35749-3->|P35749-4->	NonPhos_isUniquetoGene	isUniquetoGene		0|10|12.5|27	4|5|6		-0.0721012	-0.453259	0.6533	0.99965		-0.000139119	-0.000903961	0.999284	0.999842		0.0719621	0.37291	0.712207	0.933283
[OLA1]	Obg like ATPase 1	nYIVEDGDIIFFk	Q9NTK5	NonPhos	Q9NTK5->	NonPhos_isUniquetoGene	isUniquetoGene		25|36|24|26.5|26|43.5	7|5|11|8|12		-0.103801	-1.71383	0.0921763	0.804158		5.41396e-05	0.00088246	0.999302	0.999842		0.103855	1.73468	0.0892076	0.482961
[SPTBN1]	Spectrin beta chain non erythrocytic 1 | Isoform 2 of Spectrin beta chain non erythrocytic 1 |	aFEDEMSGR	Q01082;Q01082-3	NonPhos	Q01082->|Q01082-3->|	NonPhos_isUniquetoGene	isUniquetoGene		62|55.5|43.5||43	2||1		-0.00884671	-0.125313	0.901069	0.99965		8.68905e-05	0.00085441	0.999324	0.999842		0.0089336	0.101432	0.920102	0.984959
[TOR1AIP1]	Torsin 1A interacting protein 1 | Isoform 3 of Torsin 1A interacting protein 1 |	sQPAILLLTAAR	Q5JTV8;Q5JTV8-3	NonPhos	Q5JTV8->|Q5JTV8-3->|	NonPhos_isUniquetoGene	isUniquetoGene		48|42|50.5|41||58	3|1|2|		-0.0224974	-0.315005	0.754799	0.99965		-5.15129e-05	-0.00082595	0.999346	0.999842		0.0224459	0.340487	0.736253	0.940298
[PSMD7]	26S proteasome non ATPase regulatory subunit 7	vVGVLLGSWQk	P51665	NonPhos	P51665->	NonPhos_isUniquetoGene	isUniquetoGene		21|19|24|46|23|5.5	7|6|8|4		-0.0470781	-0.694783	0.491542	0.998197		-4.27746e-05	-0.000782288	0.99938	0.999842		0.0470353	0.619485	0.540143	0.872545
[GNA11]	Guanine nucleotide binding protein subunit alpha 11	iLYSHLVDYFPEFDGPQR	P29992	NonPhos	P29992->	NonPhos_isUniquetoGene	isUniquetoGene		38|42.5|20.5|37|36	3|2|4		-0.0299507	-0.196152	0.845745	0.99965		-0.000102307	-0.000661014	0.999476	0.999842		0.0298484	0.195483	0.846639	0.969442
[ALB]	Serum albumin |	tcVADESAEncDkSLHTLFGDk	P02768	NonPhos	P02768->|	NonPhos_isUniquetoGene	isUniquetoGene		59||68.5|15|28|20	1||2|3		-0.00229589	-0.0304482	0.975894	0.99965		-4.87951e-05	-0.000654092	0.999482	0.999842		0.00224709	0.0368199	0.970989	0.996102
[GSTP1]	Glutathione S transferase P	yISLIYTNYEAGkDDYVk	P09211	NonPhos	P09211->	NonPhos_isUniquetoGene	isUniquetoGene		27|7|3|10	7|4|5|8|10|9		-0.205469	-0.504202	0.61736	0.99965		0.000245931	0.000652944	0.999482	0.999842		0.205715	0.537223	0.595164	0.893811
[RRBP1]	Ribosome binding protein 1	lQSSEAEVR	Q9P2E9	NonPhos	Q9P2E9->	NonPhos_isUniquetoGene	isUniquetoGene		37|50.5|62|57.5|42|32	1|2|4		0.108057	0.999884	0.323054	0.974946		-4.26628e-05	-0.000428637	0.999659	0.999968		-0.1081	-1.44333	0.155852	0.59268
[COL6A3]	Collagen alpha 3VI chain	dFVMNLVNSLDIGNDNIR	P12111	NonPhos	P12111->	NonPhos_isUniquetoGene	isUniquetoGene		18|19.5|35|27|47|40	1|4|6|7|5		-0.0386401	-0.286471	0.776364	0.99965		-3.46929e-06	-2.98139e-05	0.999976	1		0.0386366	0.311089	0.758256	0.947735
[DHRS7]	Isoform 2 of Dehydrogenase/reductase SDR family member 7	ekDILVLPLDLTDTGSHEAATk	Q9Y394-2	NonPhos	Q9Y394-2->	NonPhos_isUniquetoGene	isUniquetoGene		30|8|16|39|0|34	3|1|2		-0.0354332	-0.3198	0.7512	0.99965		4.77576e-06	4.4156e-05	0.999964	1		0.035438	0.345561	0.732474	0.939021
[GLO1]	Isoform 2 of Lactoylglutathione lyase |	gFGHIGIAVPDVYSAckR	Q04760-2	NonPhos	Q04760-2->|	NonPhos_isUniquetoGene	isUniquetoGene		49||40|43.5|44|54.5	1||4|3|2		-0.064306	-1.16281	0.250972	0.937946		1.61678e-05	0.000271324	0.999783	1		0.0643221	0.945026	0.350694	0.771065
[TFRC]	Transferrin receptor protein 1	iLNIFGVIk	P02786	NonPhos	P02786->	NonPhos_isUniquetoGene	isUniquetoGene		38|48|36|59.5|59|63	3|1|2		-0.112642	-0.881823	0.383136	0.987031		1.94589e-05	0.000191867	0.999846	1		0.112661	0.877152	0.386258	0.791576
[TALDO1]	Transaldolase |	kFAADAVk	P37837	NonPhos	P37837->|	NonPhos_isUniquetoGene	isUniquetoGene		42|64||46|36.5|30	1||3|2		-0.0884404	-1.69531	0.0956841	0.809661		1.42504e-06	2.15943e-05	0.999982	1		0.0884418	1.44451	0.155518	0.592636
[PSMC5]	|Isoform 2 of 26S protease regulatory subunit 8	kIEFPPPNEEARLDILk	P62195-2	NonPhos	P62195-2->	NonPhos_isUniquetoGene	isUniquetoGene		|100|56|79|57.5	|1|5|3|4		0.0098358	0.143919	0.886479	0.99965		-1.01183e-05	-0.000148045	0.999881	1		-0.00984592	-0.1813	0.85763	0.970863
[CTNND1]	Isoform 1A of Catenin delta 1 |	kSDFQVNLNNASR	O60716-5	NonPhos	O60716-5->|	NonPhos_isUniquetoGene	isUniquetoGene		8|33|10||11.5|24	3|2|		0.0976678	1.20352	0.234897	0.928004		-9.30098e-06	-0.000107955	0.999912	1		-0.0976771	-1.18925	0.24112	0.686049
[CUL5]	Cullin 5	lkEVLLVLk	Q93034	NonPhos	Q93034->	NonPhos_isUniquetoGene	isUniquetoGene		3.5|2|50|9|39|6	4|1|2		-0.0154662	-0.0855603	0.932352	0.99965		-4.19193e-05	-0.000319505	0.999745	1		0.0154243	0.0836762	0.934055	0.987365
[C3]	|Complement C3	tIYTPGSTVLYR	P01024	NonPhos	P01024->	NonPhos_isUniquetoGene	isUniquetoGene		|56|37.5|43|55	|1|2		-0.0519617	-0.69629	0.490604	0.998197		6.00764e-06	0.000109913	0.99991	1		0.0519677	0.613128	0.544301	0.873202
[CKMT1A]	Creatine kinase U type mitochondrial	vVVDALSGLk	P12532	NonPhos	P12532->	NonPhos_isUniquetoGene	isUniquetoGene		35|31.5|46|28.5|38.5|23	4|6|5		-0.100793	-1.23392	0.223407	0.923176		-3.61567e-05	-0.000362949	0.999711	1		0.100757	1.06142	0.294981	0.733862
