## Supplementary material for "Abnormal molecular signatures of inflammation, energy metabolism and vesicle biology in human Huntington disease peripheral tissues": MTM_RNAseq_adipose_outliers_removed_DESeq2_analysis (part 4 of 15)

### Sheet: adipose (continued)
gene_information												pre-HD vs. control							early-HD vs. control							early-HD vs. pre-HD
ENSG00000163827	LRRC2	3	46515423	46580099	-	ensembl_havana	12	protein_coding		ensembl_havana		ENSG00000163827	337.735	-0.0258976	0.0443116	0.00767746	0.39625		ENSG00000163827	337.735	-0.00379112	0.0231175	0.170134	1		ENSG00000163827	337.735	5.49141e-05	0.00367515	0.250583	1
ENSG00000163832	ELP6	3	47495640	47513761	-	ensembl_havana	15	protein_coding		ensembl_havana		ENSG00000163832	776.635	0.0140791	0.0328439	0.478583	1		ENSG00000163832	776.635	0.00570312	0.0202184	0.359782	1		ENSG00000163832	776.635	2.16901e-05	0.00218475	0.796576	1
ENSG00000163833	FBXO40	3	121593119	121630295	+	ensembl_havana	7	protein_coding		ensembl_havana		ENSG00000163833	94.1043	-0.011338	0.0593074	0.0215202	0.587042		ENSG00000163833	94.1043	-0.0770804	0.334584	0.00052151	0.0764229		ENSG00000163833	94.1043	-0.000218506	0.0135215	0.17857	1
ENSG00000163840	DTX3L	3	122564238	122575203	+	ensembl_havana	9	protein_coding		ensembl_havana		ENSG00000163840	5144.26	-0.0208256	0.0342525	0.275231	1		ENSG00000163840	5144.26	-0.0119528	0.0248487	0.0786185	1		ENSG00000163840	5144.26	-5.67613e-05	0.00221332	0.450193	1
ENSG00000163848	ZNF148	3	125225561	125375354	-	ensembl_havana	19	protein_coding		ensembl_havana		ENSG00000163848	8535.9	0.0343466	0.0293678	0.0958125	0.86119		ENSG00000163848	8535.9	0.00317687	0.0172331	0.612985	1		ENSG00000163848	8535.9	-0.00011704	0.0021937	0.281692	1
ENSG00000163864	NMNAT3	3	139560180	139678017	-	ensembl_havana	15	protein_coding		ensembl_havana		ENSG00000163864	603.325	-0.00778399	0.0372873	0.625532	1		ENSG00000163864	603.325	-0.0029752	0.0211512	0.523051	1		ENSG00000163864	603.325	-1.01497e-05	0.00223279	0.852707	1
ENSG00000163866	SMIM12	1	34712737	34859816	-	ensembl_havana	8	protein_coding		ensembl_havana		ENSG00000163866	2330.47	0.0105794	0.0351227	0.565699	1		ENSG00000163866	2330.47	0.00127302	0.0196621	0.81233	1		ENSG00000163866	2330.47	-2.11733e-05	0.00220077	0.759064	1
ENSG00000163867	ZMYM6	1	34986165	35031968	-	ensembl_havana	16	protein_coding		ensembl_havana		ENSG00000163867	2531.5	-0.0165377	0.0319129	0.413398	1		ENSG00000163867	2531.5	-0.00372266	0.0187676	0.54433	1		ENSG00000163867	2531.5	1.46721e-05	0.00218049	0.870948	1
ENSG00000163870	TPRA1	3	127573069	127598251	-	ensembl_havana	14	protein_coding		ensembl_havana		ENSG00000163870	977.466	0.0171767	0.0337962	0.37537	1		ENSG00000163870	977.466	0.00784584	0.0219494	0.213758	1		ENSG00000163870	977.466	3.29453e-05	0.00219299	0.672533	1
ENSG00000163872	YEATS2	3	183697818	183812625	+	ensembl_havana	15	protein_coding		ensembl_havana		ENSG00000163872	3229.73	-0.00294794	0.0330315	0.881543	1		ENSG00000163872	3229.73	-0.00175387	0.0186741	0.763668	1		ENSG00000163872	3229.73	-1.36625e-05	0.00218467	0.868976	1
ENSG00000163873	GRIK3	1	36795527	37034129	-	ensembl_havana	9	protein_coding		ensembl_havana		ENSG00000163873	85.3113	-0.00106342	0.041238	0.81384	1		ENSG00000163873	85.3113	0.0012904	0.0239437	0.337547	1		ENSG00000163873	85.3113	0.000149088	0.0105881	0.226248	1
ENSG00000163874	ZC3H12A	1	37474552	37484379	+	ensembl_havana	10	protein_coding		ensembl_havana		ENSG00000163874	260.178	0.00631815	0.0392798	0.599341	1		ENSG00000163874	260.178	0.00450809	0.0227861	0.203783	1		ENSG00000163874	260.178	3.4864e-05	0.00256466	0.425832	1
ENSG00000163875	MEAF6	1	37492575	37514774	-	ensembl_havana	15	protein_coding		ensembl_havana		ENSG00000163875	1894.94	-0.0113499	0.0315369	0.576583	1		ENSG00000163875	1894.94	-0.00262037	0.0181449	0.66674	1		ENSG00000163875	1894.94	8.72077e-06	0.00217903	0.925205	1
ENSG00000163877	SNIP1	1	37534449	37554344	-	ensembl_havana	10	protein_coding		ensembl_havana		ENSG00000163877	1253.87	-0.00421151	0.0340141	0.826743	1		ENSG00000163877	1253.87	0.00762264	0.0219149	0.220391	1		ENSG00000163877	1253.87	0.000115555	0.00234491	0.14328	1
ENSG00000163879	DNALI1	1	37556919	37566857	+	ensembl_havana	10	protein_coding		ensembl_havana		ENSG00000163879	285.488	-0.0141609	0.0399539	0.169018	0.974644		ENSG00000163879	285.488	-0.00222573	0.0222666	0.450465	1		ENSG00000163879	285.488	2.16403e-05	0.00262967	0.585768	1
ENSG00000163882	POLR2H	3	184361718	184368596	+	ensembl_havana	9	protein_coding		ensembl_havana		ENSG00000163882	1032.65	0.0314567	0.0328668	0.113257	0.890369		ENSG00000163882	1032.65	0.0115453	0.0239514	0.105248	1		ENSG00000163882	1032.65	1.18802e-05	0.0021837	0.887635	1
ENSG00000163884	KLF15	3	126342635	126357442	-	ensembl_havana	3	protein_coding		ensembl_havana		ENSG00000163884	2299.89	0.00734417	0.0401424	0.435106	1		ENSG00000163884	2299.89	-0.000395336	0.0221109	0.882351	1		ENSG00000163884	2299.89	-3.8638e-05	0.00317677	0.368986	1
ENSG00000163885	CFAP100	3	126394939	126436556	+	ensembl_havana	11	protein_coding		ensembl_havana		ENSG00000163885	9.56092	0.00346288	0.0414162	0.452291	1		ENSG00000163885	9.56092	-0.000410628	0.023032	0.757963	1		ENSG00000163885	9.56092	-0.000104695	0.00867577	0.297231	1
ENSG00000163888	CAMK2N2	3	184259213	184261463	-	ensembl_havana	3	protein_coding		ensembl_havana		ENSG00000163888	1.33264	-0.00913258	0.103452	0.0311035	0.657003		ENSG00000163888	1.33264	-0.000614258	0.027975	0.490063	1		ENSG00000163888	1.33264	0.000840143	0.0383194	0.175398	1
ENSG00000163898	LIPH	3	185506262	185552613	-	ensembl_havana	9	protein_coding		ensembl_havana		ENSG00000163898	19.0396	-0.00454961	0.0414347	0.353756	1		ENSG00000163898	19.0396	-0.000510248	0.0229525	0.717703	1		ENSG00000163898	19.0396	3.36155e-05	0.00535707	0.606469	1
ENSG00000163900	TMEM41A	3	185476496	185499057	-	ensembl_havana	10	protein_coding		ensembl_havana		ENSG00000163900	1476.27	0.0115656	0.0320179	0.566662	1		ENSG00000163900	1476.27	0.00604811	0.0200317	0.345466	1		ENSG00000163900	1476.27	3.74248e-05	0.00218373	0.676679	1
ENSG00000163902	RPN1	3	128619970	128681075	-	ensembl_havana	11	protein_coding		ensembl_havana		ENSG00000163902	9448.34	0.0442403	0.0331358	0.0250625	0.617941		ENSG00000163902	9448.34	0.00536966	0.0201732	0.381134	1		ENSG00000163902	9448.34	-0.000104341	0.00225527	0.211976	1
ENSG00000163904	SENP2	3	185582496	185633551	+	ensembl_havana	12	protein_coding		ensembl_havana		ENSG00000163904	2667.56	-0.00434267	0.0334875	0.824226	1		ENSG00000163904	2667.56	-0.0012652	0.0188178	0.825376	1		ENSG00000163904	2667.56	-1.04702e-06	0.00218609	0.989527	1
ENSG00000163909	HEYL	1	39624153	39639945	-	ensembl_havana	7	protein_coding		ensembl_havana		ENSG00000163909	465.428	0.00115127	0.0400219	0.906108	1		ENSG00000163909	465.428	0.000582656	0.0220698	0.833486	1		ENSG00000163909	465.428	3.86259e-06	0.00254874	0.918532	1
ENSG00000163913	IFT122	3	129440036	129520507	+	ensembl_havana	11	protein_coding		ensembl_havana		ENSG00000163913	2167.47	-0.00764295	0.0358423	0.666607	1		ENSG00000163913	2167.47	-0.00349192	0.0206221	0.506231	1		ENSG00000163913	2167.47	-1.72005e-05	0.00220788	0.789069	1
ENSG00000163914	RHO	3	129528640	129535169	+	ensembl_havana	4	protein_coding		ensembl_havana		ENSG00000163914	1.37264	-2.0412e-05	0.0423675	0.993942	1		ENSG00000163914	1.37264	0.00338175	0.0607246	0.048793	0.916274		ENSG00000163914	1.37264	0.00250094	0.0643493	0.0407731	1
ENSG00000163915	IGF2BP2-AS1	3	185712528	185729787	+	havana	7	antisense_RNA		havana		ENSG00000163915	34.2774	0.000476926	0.0408097	0.940703	1		ENSG00000163915	34.2774	0.000851683	0.022612	0.647367	1		ENSG00000163915	34.2774	1.758e-05	0.00361259	0.693184	1
ENSG00000163918	RFC4	3	186789880	186807058	-	ensembl_havana	10	protein_coding		ensembl_havana		ENSG00000163918	421.403	-0.00313409	0.0344944	0.868393	1		ENSG00000163918	421.403	0.00160013	0.0193952	0.772508	1		ENSG00000163918	421.403	3.32457e-05	0.00219961	0.649803	1
ENSG00000163923	RPL39L	3	187120948	187180908	-	ensembl_havana	9	protein_coding		ensembl_havana		ENSG00000163923	117.404	0.00593964	0.0379921	0.688274	1		ENSG00000163923	117.404	-0.00101938	0.0210712	0.8104	1		ENSG00000163923	117.404	-3.2087e-05	0.00230887	0.527593	1
ENSG00000163930	BAP1	3	52401013	52410350	-	ensembl_havana	9	protein_coding		ensembl_havana		ENSG00000163930	3119.75	0.0420985	0.0266598	0.0385034	0.697509		ENSG00000163930	3119.75	0.0187124	0.0252432	0.0512809	0.930205		ENSG00000163930	3119.75	1.55379e-06	0.00216976	0.990401	1
ENSG00000163931	TKT	3	53224707	53256052	-	ensembl_havana	15	protein_coding		ensembl_havana		ENSG00000163931	22767.1	0.0224237	0.0392896	0.0693378	0.798983		ENSG00000163931	22767.1	0.00362005	0.0223291	0.313139	1		ENSG00000163931	22767.1	-3.09305e-05	0.00248605	0.480018	1
ENSG00000163932	PRKCD	3	53156009	53192717	+	ensembl_havana	13	protein_coding		ensembl_havana		ENSG00000163932	3687.5	0.0219465	0.0404064	0.0354764	0.685552		ENSG00000163932	3687.5	0.00494803	0.0235516	0.108614	1		ENSG00000163932	3687.5	-1.44762e-05	0.00253755	0.710592	1
ENSG00000163933	RFT1	3	53088483	53130462	-	ensembl_havana	9	protein_coding		ensembl_havana		ENSG00000163933	1253.46	0.0424362	0.030897	0.038187	0.696234		ENSG00000163933	1253.46	-0.00146677	0.0175036	0.808995	1		ENSG00000163933	1253.46	-0.000237553	0.00275633	0.025689	0.941299
ENSG00000163935	SFMBT1	3	52903572	53046750	-	ensembl_havana	13	protein_coding		ensembl_havana		ENSG00000163935	941.147	-0.0169619	0.0375622	0.275066	1		ENSG00000163935	941.147	-0.00305089	0.0213136	0.500675	1		ENSG00000163935	941.147	1.8826e-05	0.00225072	0.722368	1
ENSG00000163938	GNL3	3	52681156	52694492	+	ensembl_havana	16	protein_coding		ensembl_havana		ENSG00000163938	2982.52	0.00876479	0.0346008	0.641706	1		ENSG00000163938	2982.52	-0.00320421	0.0199051	0.56681	1		ENSG00000163938	2982.52	-7.57781e-05	0.0022507	0.302352	1
ENSG00000163939	PBRM1	3	52545352	52685917	-	ensembl_havana	18	protein_coding		ensembl_havana		ENSG00000163939	13013.3	-0.00134086	0.032275	0.946805	1		ENSG00000163939	13013.3	-0.0115117	0.0236685	0.11274	1		ENSG00000163939	13013.3	-0.00014074	0.0023122	0.119065	1
ENSG00000163945	UVSSA	4	1347266	1395992	+	ensembl_havana	16	protein_coding		ensembl_havana		ENSG00000163945	4092.63	-0.00956488	0.037634	0.534937	1		ENSG00000163945	4092.63	0.000622679	0.0208575	0.888045	1		ENSG00000163945	4092.63	3.92969e-05	0.00230961	0.46066	1
ENSG00000163946	FAM208A	3	56620133	56683237	-	ensembl_havana	13	protein_coding		ensembl_havana		ENSG00000163946	10976.8	-0.00281008	0.0278472	0.891192	1		ENSG00000163946	10976.8	-0.00171482	0.0159122	0.780423	1		ENSG00000163946	10976.8	-1.84462e-05	0.00217166	0.877379	1
ENSG00000163947	ARHGEF3	3	56727418	57079329	-	ensembl_havana	11	protein_coding		ensembl_havana		ENSG00000163947	2195.63	-0.0219666	0.038153	0.13159	0.920217		ENSG00000163947	2195.63	-0.00396079	0.0219272	0.354744	1		ENSG00000163947	2195.63	2.45677e-05	0.00229494	0.619326	1
ENSG00000163950	SLBP	4	1692800	1712555	-	ensembl_havana	12	protein_coding		ensembl_havana		ENSG00000163950	1510.8	0.0286671	0.0342506	0.13321	0.923995		ENSG00000163950	1510.8	0.0052475	0.0206469	0.371165	1		ENSG00000163950	1510.8	-3.91805e-05	0.00219994	0.601362	1
ENSG00000163956	LRPAP1	4	3506376	3532559	-	ensembl_havana	10	protein_coding		ensembl_havana		ENSG00000163956	3962.18	0.04802	0.0325237	0.0164354	0.541666		ENSG00000163956	3962.18	0.0139881	0.0253748	0.067422	0.987108		ENSG00000163956	3962.18	-3.68011e-05	0.00218598	0.670291	1
ENSG00000163958	ZDHHC19	3	196197449	196211437	-	ensembl_havana	13	protein_coding		ensembl_havana		ENSG00000163958	1.48811	0.00181916	0.0482814	0.414128	1		ENSG00000163958	1.48811	-2.65238e-05	0.0283123	0.973961	1		ENSG00000163958	1.48811	-0.000376013	0.0269605	0.405777	1
ENSG00000163959	SLC51A	3	196211487	196243178	+	ensembl_havana	9	protein_coding		ensembl_havana		ENSG00000163959	464.466	0.0167848	0.0370988	0.301033	1		ENSG00000163959	464.466	0.00587169	0.0223354	0.234524	1		ENSG00000163959	464.466	1.27111e-05	0.00222931	0.820333	1
ENSG00000163960	UBXN7	3	196347662	196432474	-	ensembl_havana	11	protein_coding		ensembl_havana		ENSG00000163960	6524.26	-0.0359303	0.0319839	0.0752818	0.816074		ENSG00000163960	6524.26	-0.00667172	0.0203882	0.305222	1		ENSG00000163960	6524.26	5.88673e-05	0.00218948	0.513476	1
ENSG00000163961	RNF168	3	196468783	196503768	-	ensembl_havana	4	protein_coding		ensembl_havana		ENSG00000163961	3737.5	0.0049472	0.0285955	0.810277	1		ENSG00000163961	3737.5	-0.00272398	0.0166478	0.662786	1		ENSG00000163961	3737.5	-7.70636e-05	0.00217768	0.499084	1
ENSG00000163964	PIGX	3	196639775	196736007	+	ensembl_havana	14	protein_coding		ensembl_havana		ENSG00000163964	1272.78	0.0555313	0.0364384	0.00175332	0.16258		ENSG00000163964	1272.78	0.00356985	0.0206856	0.495307	1		ENSG00000163964	1272.78	-0.000206624	0.00425819	0.0216515	0.883976
ENSG00000163975	MELTF	3	196988621	197029816	-	ensembl_havana	11	protein_coding		ensembl_havana		ENSG00000163975	270.663	-0.0127514	0.0404717	0.146868	0.946029		ENSG00000163975	270.663	-0.000913216	0.0222483	0.714885	1		ENSG00000163975	270.663	4.69539e-05	0.0036409	0.309096	1
ENSG00000163982	OTOP1	4	4188803	4226889	-	ensembl_havana	5	protein_coding		ensembl_havana		ENSG00000163982	0.125345	9.38521e-05	0.139463	0.985334	1		ENSG00000163982	0.125345	0.000337364	0.14019	0.944042	1		ENSG00000163982	0.125345	0.000287828	0.145526	0.95676	1
ENSG00000163993	S100P	4	6693069	6697170	+	ensembl_havana	6	protein_coding		ensembl_havana		ENSG00000163993	38.8572	0.0138715	0.0659578	0.0123658	0.479815		ENSG00000163993	38.8572	0.00552368	0.0555631	0.0141958	0.646533		ENSG00000163993	38.8572	6.283e-06	0.00493273	0.920885	1
ENSG00000163995	ABLIM2	4	7965310	8158832	-	ensembl_havana	19	protein_coding		ensembl_havana		ENSG00000163995	374.138	-0.0201728	0.0396706	0.0769323	0.817327		ENSG00000163995	374.138	-0.00147238	0.0219045	0.650645	1		ENSG00000163995	374.138	5.91602e-05	0.00319156	0.218741	1
ENSG00000164002	EXO5	1	40508741	40516556	+	ensembl_havana	11	protein_coding		ensembl_havana		ENSG00000164002	393.345	-0.00806043	0.0363772	0.638399	1		ENSG00000164002	393.345	-0.00155416	0.0203395	0.754692	1		ENSG00000164002	393.345	7.90585e-06	0.0022125	0.896321	1
ENSG00000164007	CLDN19	1	42733093	42740254	-	ensembl_havana	10	protein_coding		ensembl_havana		ENSG00000164007	5.39579	-0.0056174	0.0813195	0.077363	0.819535		ENSG00000164007	5.39579	0.000164705	0.0279987	0.840227	1		ENSG00000164007	5.39579	0.00367922	0.0915351	0.0551481	1
ENSG00000164008	C1orf50	1	42767269	42775747	+	ensembl_havana	14	protein_coding		ensembl_havana		ENSG00000164008	453.563	0.018399	0.0312681	0.366931	1		ENSG00000164008	453.563	0.00321145	0.0182227	0.602333	1		ENSG00000164008	453.563	-3.13906e-05	0.00217991	0.740693	1
ENSG00000164010	ERMAP	1	42817124	42844989	+	ensembl_havana	13	protein_coding		ensembl_havana		ENSG00000164010	1992.83	0.0243387	0.0360382	0.165361	0.971261		ENSG00000164010	1992.83	0.006769	0.0223326	0.216317	1		ENSG00000164010	1992.83	-3.96095e-06	0.00220665	0.949853	1
ENSG00000164011	ZNF691	1	42846573	42852477	+	ensembl_havana	17	protein_coding		ensembl_havana		ENSG00000164011	380.479	0.00812352	0.035476	0.653584	1		ENSG00000164011	380.479	-5.07209e-05	0.0197317	0.992293	1		ENSG00000164011	380.479	-2.94804e-05	0.00220941	0.659689	1
ENSG00000164022	AIMP1	4	106315544	106349226	+	ensembl_havana	16	protein_coding		ensembl_havana		ENSG00000164022	2483.78	0.027705	0.0326931	0.164632	0.970332		ENSG00000164022	2483.78	0.0039961	0.0192791	0.50925	1		ENSG00000164022	2483.78	-5.58565e-05	0.00219364	0.51275	1
ENSG00000164023	SGMS2	4	107824563	107915047	+	ensembl_havana	14	protein_coding		ensembl_havana		ENSG00000164023	1994.29	0.00465079	0.0395558	0.679591	1		ENSG00000164023	1994.29	0.00223353	0.0220918	0.489048	1		ENSG00000164023	1994.29	1.2554e-05	0.00243693	0.754573	1
ENSG00000164024	METAP1	4	98995620	99062813	+	ensembl_havana	11	protein_coding		ensembl_havana		ENSG00000164024	1456.73	-0.0553779	0.0333281	0.00489566	0.318012		ENSG00000164024	1456.73	-0.0139618	0.0257067	0.0603778	0.960543		ENSG00000164024	1456.73	6.30677e-05	0.00220391	0.439797	1
ENSG00000164031	DNAJB14	4	99896248	99946726	-	ensembl_havana	16	protein_coding		ensembl_havana		ENSG00000164031	6259.35	-0.000552467	0.0304526	0.978541	1		ENSG00000164031	6259.35	-0.00303051	0.0177356	0.6257	1		ENSG00000164031	6259.35	-4.75596e-05	0.0021794	0.635978	1
ENSG00000164032	H2AFZ	4	99948086	99950388	-	ensembl_havana	11	protein_coding		ensembl_havana		ENSG00000164032	2383.19	0.0126114	0.0353359	0.48909	1		ENSG00000164032	2383.19	-0.00235976	0.0200018	0.658835	1		ENSG00000164032	2383.19	-7.69757e-05	0.00228902	0.265308	1
ENSG00000164035	EMCN	4	100395341	100880126	-	ensembl_havana	9	protein_coding		ensembl_havana		ENSG00000164035	5834.75	-0.0261695	0.037166	0.105382	0.875241		ENSG00000164035	5834.75	-0.00800827	0.0236166	0.117862	1		ENSG00000164035	5834.75	-2.77017e-06	0.00222646	0.960225	1
ENSG00000164037	SLC9B1	4	102885048	103019739	-	ensembl_havana	16	protein_coding		ensembl_havana		ENSG00000164037	139.768	-0.0104361	0.0385898	0.444719	1		ENSG00000164037	139.768	-0.00140195	0.0214179	0.72047	1		ENSG00000164037	139.768	1.69131e-05	0.00230966	0.71419	1
ENSG00000164038	SLC9B2	4	103019868	103085829	-	ensembl_havana	14	protein_coding		ensembl_havana		ENSG00000164038	565.993	-0.0197074	0.0376579	0.200529	1		ENSG00000164038	565.993	-0.00771275	0.0236867	0.110387	1		ENSG00000164038	565.993	-2.13834e-05	0.00225901	0.683375	1
ENSG00000164039	BDH2	4	103079435	103099883	-	ensembl_havana	14	protein_coding		ensembl_havana		ENSG00000164039	2103.52	-0.0113646	0.0376291	0.461259	1		ENSG00000164039	2103.52	-0.00234557	0.0211399	0.599607	1		ENSG00000164039	2103.52	8.81276e-06	0.00224264	0.866349	1
ENSG00000164040	PGRMC2	4	128269237	128288829	-	ensembl_havana	16	protein_coding		ensembl_havana		ENSG00000164040	9515.94	0.015273	0.0390982	0.223624	1		ENSG00000164040	9515.94	0.00372168	0.0223218	0.308903	1		ENSG00000164040	9515.94	-5.28343e-06	0.00233303	0.901573	1
ENSG00000164045	CDC25A	3	48157146	48188402	-	ensembl_havana	11	protein_coding		ensembl_havana		ENSG00000164045	50.3588	0.0164873	0.0450642	0.0209195	0.580895		ENSG00000164045	50.3588	0.00112172	0.0226007	0.569119	1		ENSG00000164045	50.3588	-0.000165454	0.00895523	0.102315	1
ENSG00000164047	CAMP	3	48223347	48225491	+	ensembl_havana	4	protein_coding		ensembl_havana		ENSG00000164047	6.09592	0.00327382	0.042861	0.333702	1		ENSG00000164047	6.09592	-0.000550227	0.0243334	0.590712	1		ENSG00000164047	6.09592	-0.00047179	0.0232627	0.136764	1
ENSG00000164048	ZNF589	3	48241100	48299253	+	ensembl_havana	13	protein_coding		ensembl_havana		ENSG00000164048	1541.8	-0.000711819	0.0389586	0.955715	1		ENSG00000164048	1541.8	-0.000643744	0.0215237	0.860245	1		ENSG00000164048	1541.8	-5.51679e-06	0.00232062	0.898983	1
ENSG00000164049	FBXW12	3	48372219	48401259	+	ensembl_havana	14	protein_coding		ensembl_havana		ENSG00000164049	13.8073	-0.0027463	0.0409448	0.641666	1		ENSG00000164049	13.8073	-0.00296621	0.0258077	0.0941466	1		ENSG00000164049	13.8073	-0.00011365	0.00784561	0.192101	1
ENSG00000164050	PLXNB1	3	48403854	48430051	-	ensembl_havana	12	protein_coding		ensembl_havana		ENSG00000164050	2574.23	-0.00584311	0.0380605	0.690641	1		ENSG00000164050	2574.23	0.00897525	0.0247831	0.0570243	0.950592		ENSG00000164050	2574.23	0.000235499	0.00643228	0.0199163	0.846334
ENSG00000164051	CCDC51	3	48432164	48440456	-	ensembl_havana	13	protein_coding		ensembl_havana		ENSG00000164051	574.719	0.0411174	0.0379363	0.00826782	0.4092		ENSG00000164051	574.719	0.00405495	0.0216925	0.37587	1		ENSG00000164051	574.719	-9.92779e-05	0.00295406	0.105104	1
ENSG00000164053	ATRIP	3	48446710	48465716	+	ensembl_havana	19	protein_coding		ensembl_havana		ENSG00000164053	398.493	0.0149477	0.0369177	0.364277	1		ENSG00000164053	398.493	0.00125302	0.0205624	0.792222	1		ENSG00000164053	398.493	-3.45557e-05	0.00225244	0.548844	1
ENSG00000164054	SHISA5	3	48467798	48504826	-	ensembl_havana	15	protein_coding		ensembl_havana		ENSG00000164054	4158.07	0.0276771	0.0324635	0.167015	0.97379		ENSG00000164054	4158.07	0.0158258	0.0265	0.0477239	0.913709		ENSG00000164054	4158.07	6.10766e-05	0.00219409	0.482331	1
ENSG00000164056	SPRY1	4	123396795	123403760	+	ensembl_havana	10	protein_coding		ensembl_havana		ENSG00000164056	4772.1	-0.00590849	0.0372262	0.712585	1		ENSG00000164056	4772.1	-0.0033374	0.0212475	0.477772	1		ENSG00000164056	4772.1	-2.06267e-05	0.002241	0.708661	1
ENSG00000164061	BSN	3	49554489	49671545	+	ensembl_havana	4	protein_coding		ensembl_havana		ENSG00000164061	171.069	-0.00587151	0.0399841	0.554188	1		ENSG00000164061	171.069	-0.000740036	0.0220552	0.793217	1		ENSG00000164061	171.069	1.14246e-05	0.00256844	0.765529	1
ENSG00000164062	APEH	3	49674002	49683963	+	ensembl_havana	12	protein_coding		ensembl_havana		ENSG00000164062	2253.57	0.0315448	0.0342999	0.0979168	0.864484		ENSG00000164062	2253.57	0.00680992	0.0215489	0.2594	1		ENSG00000164062	2253.57	-3.20597e-05	0.002197	0.667267	1
ENSG00000164066	INTU	4	127623271	127726737	+	ensembl_havana	12	protein_coding		ensembl_havana		ENSG00000164066	2223	-0.0191965	0.0389355	0.139291	0.935513		ENSG00000164066	2223	-0.00225459	0.0217507	0.545767	1		ENSG00000164066	2223	3.64865e-05	0.00247445	0.425414	1
ENSG00000164068	RNF123	3	49689499	49721529	+	ensembl_havana	15	protein_coding		ensembl_havana		ENSG00000164068	1569.24	0.000964876	0.035162	0.958142	1		ENSG00000164068	1569.24	0.0019991	0.0198205	0.710137	1		ENSG00000164068	1569.24	2.27274e-05	0.00220175	0.741294	1
ENSG00000164070	HSPA4L	4	127781821	127840733	+	ensembl_havana	11	protein_coding		ensembl_havana		ENSG00000164070	604.419	-0.00352892	0.0390237	0.780518	1		ENSG00000164070	604.419	0.001786	0.0217122	0.622618	1		ENSG00000164070	604.419	3.45803e-05	0.0024877	0.441166	1
ENSG00000164073	MFSD8	4	127917732	127966034	-	ensembl_havana	10	protein_coding		ensembl_havana		ENSG00000164073	2207.46	-0.0214663	0.0340689	0.263764	1		ENSG00000164073	2207.46	-0.00361114	0.0197944	0.530279	1		ENSG00000164073	2207.46	3.25313e-05	0.00219514	0.668935	1
ENSG00000164074	ABHD18	4	127965306	128039711	+	ensembl_havana	14	protein_coding		ensembl_havana		ENSG00000164074	1279.11	-0.0200271	0.0325266	0.316727	1		ENSG00000164074	1279.11	-0.00405193	0.01922	0.505656	1		ENSG00000164074	1279.11	2.39504e-05	0.00218366	0.781341	1
ENSG00000164076	CAMKV	3	49857988	49870222	-	ensembl_havana	16	protein_coding		ensembl_havana		ENSG00000164076	1.23705	-0.00164457	0.0632424	0.440378	1		ENSG00000164076	1.23705	0.000440479	0.0440221	0.692725	1		ENSG00000164076	1.23705	0.00180158	0.0742907	0.24806	1
ENSG00000164077	MON1A	3	49908862	49930173	-	ensembl_havana	13	protein_coding		ensembl_havana		ENSG00000164077	489.723	0.0355827	0.0383935	0.0151374	0.52158		ENSG00000164077	489.723	0.0074396	0.0237651	0.10169	1		ENSG00000164077	489.723	-3.24858e-05	0.00232212	0.516112	1
ENSG00000164078	MST1R	3	49887002	49903873	-	ensembl_havana	12	protein_coding		ensembl_havana		ENSG00000164078	109.285	0.0146529	0.0401727	0.133228	0.923995		ENSG00000164078	109.285	0.00334419	0.0227913	0.236466	1		ENSG00000164078	109.285	-8.60002e-06	0.00256769	0.820914	1
ENSG00000164080	RAD54L2	3	51541144	51668667	+	ensembl_havana	13	protein_coding		ensembl_havana		ENSG00000164080	4032.08	-0.0456136	0.0335507	0.0195532	0.570019		ENSG00000164080	4032.08	-0.0116766	0.0243377	0.0939728	1		ENSG00000164080	4032.08	4.15264e-05	0.00219431	0.602182	1
ENSG00000164081	TEX264	3	51662693	51704323	+	ensembl_havana	12	protein_coding		ensembl_havana		ENSG00000164081	1359.83	0.00862091	0.0352129	0.638309	1		ENSG00000164081	1359.83	-0.00229027	0.0199184	0.670227	1		ENSG00000164081	1359.83	-6.1325e-05	0.00224306	0.375743	1
ENSG00000164082	GRM2	3	51707070	51718613	+	ensembl_havana	14	protein_coding		ensembl_havana		ENSG00000164082	59.5887	-2.59769e-05	0.0409025	0.996515	1		ENSG00000164082	59.5887	0.000685851	0.0226944	0.687474	1		ENSG00000164082	59.5887	2.02921e-05	0.00400333	0.677743	1
ENSG00000164086	DUSP7	3	52048919	52056550	-	ensembl_havana	9	protein_coding		ensembl_havana		ENSG00000164086	680.42	-0.0259399	0.0364631	0.128548	0.91871		ENSG00000164086	680.42	-0.00480401	0.0214784	0.349107	1		ENSG00000164086	680.42	3.01064e-05	0.00223	0.618673	1
ENSG00000164087	POC1A	3	52075253	52154690	-	ensembl_havana	7	protein_coding		ensembl_havana		ENSG00000164087	84.6279	0.0124221	0.0393708	0.293865	1		ENSG00000164087	84.6279	-0.00217613	0.0219782	0.5195	1		ENSG00000164087	84.6279	-0.000100605	0.00426233	0.0961106	1
ENSG00000164088	PPM1M	3	52245793	52250597	+	ensembl_havana	17	protein_coding		ensembl_havana		ENSG00000164088	1404.14	-0.0113551	0.0360407	0.517204	1		ENSG00000164088	1404.14	-0.00390647	0.0208835	0.453654	1		ENSG00000164088	1404.14	-9.22653e-06	0.00220776	0.883439	1
ENSG00000164089	ETNPPL	4	108742040	108763054	-	ensembl_havana	8	protein_coding		ensembl_havana		ENSG00000164089	7.87122	0.00215072	0.0423576	0.501078	1		ENSG00000164089	7.87122	0.00140853	0.0296316	0.202893	1		ENSG00000164089	7.87122	0.00010017	0.0111487	0.511488	1
ENSG00000164091	WDR82	3	52254421	52288020	-	ensembl_havana	11	protein_coding		ensembl_havana		ENSG00000164091	6843.63	-0.0342621	0.0253318	0.0865557	0.841159		ENSG00000164091	6843.63	-0.0329035	0.0292796	0.00951723	0.56459		ENSG00000164091	6843.63	-0.000142233	0.00217612	0.31114	1
ENSG00000164093	PITX2	4	110617423	110642123	-	ensembl_havana	15	protein_coding		ensembl_havana		ENSG00000164093	6.81409	-0.00903024	0.103244	0.0318899	0.664705		ENSG00000164093	6.81409	-0.000816604	0.0303606	0.377469	1		ENSG00000164093	6.81409	0.000570664	0.0306891	0.233694	1
ENSG00000164096	C4orf3	4	119296419	119304445	-	ensembl_havana	12	protein_coding		ensembl_havana		ENSG00000164096	9645.57	0.0308466	0.0352328	0.0924926	0.852359		ENSG00000164096	9645.57	0.00783709	0.0226034	0.183153	1		ENSG00000164096	9645.57	-1.69717e-05	0.0022003	0.803917	1
ENSG00000164099	PRSS12	4	118280038	118353003	-	ensembl_havana	3	protein_coding		ensembl_havana		ENSG00000164099	266.776	-1.49387e-07	0.0406602	0.999983	1		ENSG00000164099	266.776	-0.0014816	0.0226547	0.468636	1		ENSG00000164099	266.776	-3.43298e-05	0.00384342	0.458397	1
ENSG00000164100	NDST3	4	118033618	118258648	+	ensembl_havana	8	protein_coding		ensembl_havana		ENSG00000164100	5.34673	-0.00921973	0.128342	0.0399359	0.705948		ENSG00000164100	5.34673	-0.00826941	0.142701	0.031122	0.821093		ENSG00000164100	5.34673	-7.35187e-05	0.0207181	0.852262	1
ENSG00000164104	HMGB2	4	173331695	173335125	-	ensembl_havana	11	protein_coding		ensembl_havana		ENSG00000164104	2223.28	-0.0174905	0.0392121	0.155776	0.957484		ENSG00000164104	2223.28	-0.00172369	0.0217724	0.624842	1		ENSG00000164104	2223.28	3.83891e-05	0.00257615	0.390671	1
ENSG00000164105	SAP30	4	173369969	173377532	+	ensembl_havana	3	protein_coding		ensembl_havana		ENSG00000164105	228.761	-0.0017189	0.0386491	0.898809	1		ENSG00000164105	228.761	0.00179266	0.0215212	0.644418	1		ENSG00000164105	228.761	2.75982e-05	0.00235993	0.552099	1
ENSG00000164106	SCRG1	4	173384701	173406380	-	ensembl_havana	7	protein_coding		ensembl_havana		ENSG00000164106	235.909	-0.0251028	0.039105	0.0509656	0.740573		ENSG00000164106	235.909	-0.00163389	0.0216398	0.65752	1		ENSG00000164106	235.909	7.47709e-05	0.00317333	0.155913	1
ENSG00000164107	HAND2	4	173524969	173530229	-	ensembl_havana	8	protein_coding		ensembl_havana		ENSG00000164107	45.9263	0.00111401	0.0412836	0.798824	1		ENSG00000164107	45.9263	-0.000352235	0.0231011	0.782954	1		ENSG00000164107	45.9263	-4.08156e-05	0.00623701	0.598507	1
ENSG00000164109	MAD2L1	4	120055608	120067074	-	ensembl_havana	13	protein_coding		ensembl_havana		ENSG00000164109	179.064	0.0117924	0.0402027	0.210972	1		ENSG00000164109	179.064	0.00109116	0.0221784	0.683413	1		ENSG00000164109	179.064	-3.22469e-05	0.00300557	0.436218	1
ENSG00000164111	ANXA5	4	121667955	121697113	-	ensembl_havana	14	protein_coding		ensembl_havana		ENSG00000164111	45250.6	0.0231012	0.0387999	0.0838004	0.833927		ENSG00000164111	45250.6	0.00588497	0.0231879	0.143654	1		ENSG00000164111	45250.6	-7.14209e-06	0.00230113	0.873854	1
ENSG00000164112	TMEM155	4	121758933	121765427	-	ensembl_havana	12	protein_coding		ensembl_havana		ENSG00000164112	34.5795	0.00235993	0.0425016	0.460478	1		ENSG00000164112	34.5795	0.00288002	0.0473263	0.0566254	0.947281		ENSG00000164112	34.5795	0.000317929	0.0191315	0.213998	1
ENSG00000164113	ADAD1	4	122378966	122429802	+	ensembl_havana	10	protein_coding		ensembl_havana		ENSG00000164113	0.118264	-0.000330461	0.13984	0.94849	1		ENSG00000164113	0.118264	-0.000237938	0.140014	0.960496	1		ENSG00000164113	0.118264	5.91882e-05	0.145339	0.991101	1
ENSG00000164114	MAP9	4	155342658	155376970	-	ensembl_havana	18	protein_coding		ensembl_havana		ENSG00000164114	1203.09	0.0163994	0.0377806	0.280156	1		ENSG00000164114	1203.09	-2.5049e-05	0.0209072	0.995405	1		ENSG00000164114	1203.09	-5.57925e-05	0.00242635	0.298852	1
ENSG00000164116	GUCY1A3	4	155666711	155732349	+	ensembl_havana	16	protein_coding		ensembl_havana		ENSG00000164116	3686.42	-0.0115781	0.0393923	0.325138	1		ENSG00000164116	3686.42	0.000318744	0.0217169	0.924129	1		ENSG00000164116	3686.42	4.73179e-05	0.00282018	0.298749	1
ENSG00000164117	FBXO8	4	174236658	174284264	-	ensembl_havana	13	protein_coding		ensembl_havana		ENSG00000164117	1924.87	0.0228448	0.0346162	0.225004	1		ENSG00000164117	1924.87	0.00321569	0.0199123	0.565372	1		ENSG00000164117	1924.87	-4.16189e-05	0.00220599	0.566466	1
ENSG00000164118	CEP44	4	174283677	174333380	+	ensembl_havana	12	protein_coding		ensembl_havana		ENSG00000164118	1853.87	-0.0250212	0.0325789	0.210523	1		ENSG00000164118	1853.87	-0.0110868	0.0235204	0.119277	1		ENSG00000164118	1853.87	-3.39408e-05	0.0021857	0.692943	1
ENSG00000164120	HPGD	4	174490177	174523154	-	ensembl_havana	13	protein_coding		ensembl_havana		ENSG00000164120	853.427	-0.0131628	0.0406461	0.120041	0.901963		ENSG00000164120	853.427	-0.00378149	0.0235809	0.127545	1		ENSG00000164120	853.427	-2.66358e-06	0.00275517	0.943461	1
ENSG00000164122	ASB5	4	176213673	176277571	-	ensembl_havana	8	protein_coding		ensembl_havana		ENSG00000164122	24.3456	-0.00421874	0.0515148	0.147784	0.947009		ENSG00000164122	24.3456	-0.00416362	0.0747922	0.0399491	0.877954		ENSG00000164122	24.3456	-0.000172172	0.0161437	0.474854	1
ENSG00000164123	C4orf45	4	158893134	159038760	-	ensembl_havana	6	protein_coding		ensembl_havana		ENSG00000164123	53.6496	-0.00689983	0.0388037	0.600694	1		ENSG00000164123	53.6496	0.000564096	0.0214344	0.880996	1		ENSG00000164123	53.6496	2.99988e-05	0.00239763	0.511749	1
ENSG00000164124	TMEM144	4	158201604	158255411	+	ensembl_havana	10	protein_coding		ensembl_havana		ENSG00000164124	1449.61	0.0136762	0.0376986	0.371855	1		ENSG00000164124	1449.61	-0.00343868	0.0215164	0.442733	1		ENSG00000164124	1449.61	-0.000100195	0.00303288	0.101096	1
ENSG00000164125	FAM198B	4	158124474	158173318	-	ensembl_havana	15	protein_coding		ensembl_havana		ENSG00000164125	15715.5	0.0212321	0.0400784	0.048606	0.735356		ENSG00000164125	15715.5	0.00254582	0.0222782	0.409095	1		ENSG00000164125	15715.5	-4.67292e-05	0.00304191	0.297069	1
ENSG00000164128	NPY1R	4	163323961	163344832	-	ensembl_havana	6	protein_coding		ensembl_havana		ENSG00000164128	10155.5	0.00649641	0.0406746	0.380105	1		ENSG00000164128	10155.5	0.00392449	0.0248589	0.0772749	1		ENSG00000164128	10155.5	4.87414e-05	0.00427952	0.333364	1
ENSG00000164129	NPY5R	4	163343939	163351934	+	ensembl_havana	11	protein_coding		ensembl_havana		ENSG00000164129	992.547	0.0105543	0.0403836	0.229221	1		ENSG00000164129	992.547	0.00555987	0.0258658	0.0391619	0.87632		ENSG00000164129	992.547	4.31641e-05	0.00351772	0.337352	1
ENSG00000164134	NAA15	4	139301455	139420033	+	ensembl_havana	12	protein_coding		ensembl_havana		ENSG00000164134	4572.45	0.0149283	0.0324949	0.455751	1		ENSG00000164134	4572.45	0.000170729	0.0181981	0.976798	1		ENSG00000164134	4572.45	-5.92639e-05	0.00219359	0.493986	1
ENSG00000164136	IL15	4	141636599	141733987	+	ensembl_havana	16	protein_coding		ensembl_havana		ENSG00000164136	676.034	-0.00559826	0.0379922	0.705318	1		ENSG00000164136	676.034	0.00437659	0.0220372	0.31749	1		ENSG00000164136	676.034	7.71003e-05	0.00273978	0.16608	1
ENSG00000164142	FAM160A1	4	151409216	151663632	+	ensembl_havana	15	protein_coding		ensembl_havana		ENSG00000164142	36.7429	-0.00940202	0.0529953	0.037357	0.691832		ENSG00000164142	36.7429	-0.00164265	0.0260819	0.199715	1		ENSG00000164142	36.7429	6.51876e-05	0.00769719	0.494515	1
ENSG00000164144	ARFIP1	4	152779937	152918463	+	ensembl_havana	15	protein_coding		ensembl_havana		ENSG00000164144	2656.46	0.0091037	0.0334665	0.641683	1		ENSG00000164144	2656.46	0.000672722	0.0187342	0.906425	1		ENSG00000164144	2656.46	-2.59965e-05	0.00218887	0.745089	1
ENSG00000164151	ICE1	5	5420664	5490234	+	ensembl_havana	11	protein_coding		ensembl_havana		ENSG00000164151	8078.77	0.0116232	0.0260005	0.564698	1		ENSG00000164151	8078.77	-0.00253445	0.0151855	0.679583	1		ENSG00000164151	8078.77	-0.000131188	0.00217697	0.33016	1
ENSG00000164161	HHIP	4	144646021	144745271	+	ensembl_havana	9	protein_coding		ensembl_havana		ENSG00000164161	504.213	-0.00254272	0.0404294	0.756433	1		ENSG00000164161	504.213	0.001145	0.0223748	0.623953	1		ENSG00000164161	504.213	3.46498e-05	0.00343353	0.424495	1
ENSG00000164162	ANAPC10	4	144831908	145098541	-	ensembl_havana	13	protein_coding		ensembl_havana		ENSG00000164162	795.961	0.00633353	0.0331241	0.748311	1		ENSG00000164162	795.961	0.00265821	0.0189701	0.65066	1		ENSG00000164162	795.961	1.28417e-05	0.002185	0.875891	1
ENSG00000164163	ABCE1	4	145097932	145129179	+	ensembl_havana	10	protein_coding		ensembl_havana		ENSG00000164163	4440.18	0.00050803	0.0352441	0.977867	1		ENSG00000164163	4440.18	-0.00450585	0.0207622	0.414297	1		ENSG00000164163	4440.18	-5.93954e-05	0.00224076	0.388832	1
ENSG00000164164	OTUD4	4	145110838	145180161	-	ensembl_havana	15	protein_coding		ensembl_havana		ENSG00000164164	4728.73	-0.00964075	0.0304917	0.63871	1		ENSG00000164164	4728.73	-0.00517918	0.0188026	0.423363	1		ENSG00000164164	4728.73	-3.70373e-05	0.00217819	0.71151	1
ENSG00000164167	LSM6	4	146175685	146200000	+	ensembl_havana	10	protein_coding		ensembl_havana		ENSG00000164167	1492.67	-0.0134789	0.0371418	0.404373	1		ENSG00000164167	1492.67	-0.00245053	0.0209269	0.601891	1		ENSG00000164167	1492.67	1.4704e-05	0.00223215	0.791659	1
ENSG00000164168	TMEM184C	4	147617383	147672044	+	ensembl_havana	7	protein_coding		ensembl_havana		ENSG00000164168	3113.84	0.0116809	0.0338029	0.546521	1		ENSG00000164168	3113.84	-0.00289526	0.0193958	0.614996	1		ENSG00000164168	3113.84	-8.59468e-05	0.00224297	0.275012	1
ENSG00000164169	PRMT9	4	147637785	147684230	-	ensembl_havana	12	protein_coding		ensembl_havana		ENSG00000164169	1324.11	0.0132448	0.0317434	0.513476	1		ENSG00000164169	1324.11	-0.00622694	0.0200167	0.336175	1		ENSG00000164169	1324.11	-0.000151191	0.00231255	0.107488	1
ENSG00000164171	ITGA2	5	52989326	53094779	+	ensembl_havana	10	protein_coding		ensembl_havana		ENSG00000164171	639.32	-0.00836628	0.0398353	0.423269	1		ENSG00000164171	639.32	-0.0010832	0.0220098	0.715737	1		ENSG00000164171	639.32	1.54428e-05	0.00253839	0.693429	1
ENSG00000164172	MOCS2	5	53095679	53110063	-	ensembl_havana	18	protein_coding		ensembl_havana		ENSG00000164172	2469.36	0.0278099	0.0368912	0.092695	0.852787		ENSG00000164172	2469.36	0.00487954	0.0217206	0.32524	1		ENSG00000164172	2469.36	-3.49001e-05	0.00225152	0.546706	1
ENSG00000164175	SLC45A2	5	33944616	33984730	-	ensembl_havana	14	protein_coding		ensembl_havana		ENSG00000164175	5.58297	-0.00630038	0.0429955	0.154681	0.955409		ENSG00000164175	5.58297	-0.00257474	0.0307717	0.0796951	1		ENSG00000164175	5.58297	-3.35405e-05	0.0062309	0.672833	1
ENSG00000164176	EDIL3	5	83940554	84384793	-	ensembl_havana	12	protein_coding		ensembl_havana		ENSG00000164176	1379.23	-0.0131596	0.0412922	0.080543	0.826754		ENSG00000164176	1379.23	0.000795234	0.0224327	0.708851	1		ENSG00000164176	1379.23	0.000354505	0.0136891	0.0399234	1
ENSG00000164180	TMEM161B	5	88189633	88269476	-	ensembl_havana	13	protein_coding		ensembl_havana		ENSG00000164180	1686.18	-0.0235057	0.0324417	0.24074	1		ENSG00000164180	1686.18	0.00263823	0.0186128	0.658886	1		ENSG00000164180	1686.18	0.000140671	0.0023234	0.1154	1
ENSG00000164181	ELOVL7	5	60751791	60844389	-	ensembl_havana	13	protein_coding		ensembl_havana		ENSG00000164181	1142.7	-0.00792132	0.0402379	0.383734	1		ENSG00000164181	1142.7	0.00112065	0.0222307	0.665031	1		ENSG00000164181	1142.7	6.70225e-05	0.00423775	0.20166	1
ENSG00000164182	NDUFAF2	5	60945129	61153037	+	ensembl_havana	10	protein_coding		ensembl_havana		ENSG00000164182	636.276	0.00950279	0.0380444	0.518398	1		ENSG00000164182	636.276	0.00177359	0.0212179	0.675317	1		ENSG00000164182	636.276	-9.3956e-06	0.00226018	0.849671	1
ENSG00000164185	ZNF474	5	122129513	122153571	+	ensembl_havana	5	protein_coding		ensembl_havana		ENSG00000164185	23.5742	0.00691834	0.0405433	0.382734	1		ENSG00000164185	23.5742	-0.00177708	0.0225882	0.431165	1		ENSG00000164185	23.5742	-0.000142287	0.00747219	0.0961276	1
ENSG00000164187	LMBRD2	5	36098412	36151961	-	ensembl_havana	6	protein_coding		ensembl_havana		ENSG00000164187	3372.45	0.0464689	0.0354902	0.0106074	0.452378		ENSG00000164187	3372.45	0.00812696	0.022869	0.165564	1		ENSG00000164187	3372.45	-7.01717e-05	0.00227191	0.304681	1
ENSG00000164188	RANBP3L	5	36248434	36302114	-	ensembl_havana	8	protein_coding		ensembl_havana		ENSG00000164188	628.892	0.0107755	0.0406815	0.176622	0.982324		ENSG00000164188	628.892	0.00304946	0.0232236	0.187789	1		ENSG00000164188	628.892	2.07557e-06	0.0028627	0.956484	1
ENSG00000164190	NIPBL	5	36876759	37066413	+	ensembl_havana	17	protein_coding		ensembl_havana		ENSG00000164190	13553.7	-0.00954469	0.0248287	0.630212	1		ENSG00000164190	13553.7	-0.0102065	0.0194508	0.181832	1		ENSG00000164190	13553.7	-0.000131094	0.0021729	0.365338	1
ENSG00000164197	RNF180	5	64165844	64372869	+	ensembl_havana	11	protein_coding		ensembl_havana		ENSG00000164197	2174.03	0.0139351	0.0344484	0.462086	1		ENSG00000164197	2174.03	0.0004298	0.0192265	0.937904	1		ENSG00000164197	2174.03	-4.6023e-05	0.00220698	0.532504	1
ENSG00000164199	ADGRV1	5	90529344	91164437	+	ensembl_havana	16	protein_coding		ensembl_havana		ENSG00000164199	21.7947	0.00094596	0.0410583	0.856359	1		ENSG00000164199	21.7947	0.00132228	0.0232793	0.388341	1		ENSG00000164199	21.7947	4.54966e-05	0.00547528	0.479086	1
ENSG00000164209	SLC25A46	5	110738136	110765161	+	ensembl_havana	16	protein_coding		ensembl_havana		ENSG00000164209	6586.8	0.0213758	0.0335838	0.273004	1		ENSG00000164209	6586.8	0.00136928	0.0188851	0.810804	1		ENSG00000164209	6586.8	-6.40033e-05	0.00220914	0.421369	1
ENSG00000164211	STARD4	5	111496033	111512590	-	ensembl_havana	12	protein_coding		ensembl_havana		ENSG00000164211	623.067	0.000451021	0.039111	0.971098	1		ENSG00000164211	623.067	-0.000261805	0.0215832	0.941098	1		ENSG00000164211	623.067	-4.6826e-06	0.00233706	0.912181	1
ENSG00000164219	PGGT1B	5	115204012	115262872	-	ensembl_havana	9	protein_coding		ensembl_havana		ENSG00000164219	4125.94	0.0221684	0.0317905	0.273789	1		ENSG00000164219	4125.94	0.0171044	0.0269478	0.0418805	0.88536		ENSG00000164219	4125.94	9.49779e-05	0.00220873	0.300848	1
ENSG00000164220	F2RL2	5	76615482	76623434	-	ensembl_havana	6	protein_coding		ensembl_havana		ENSG00000164220	129.297	-0.00570299	0.0397717	0.591125	1		ENSG00000164220	129.297	-0.00106279	0.0219789	0.725155	1		ENSG00000164220	129.297	6.002e-06	0.00246402	0.877082	1
ENSG00000164221	CCDC112	5	115267188	115296831	-	ensembl_havana	12	protein_coding		ensembl_havana		ENSG00000164221	593.798	0.0024917	0.0367399	0.881425	1		ENSG00000164221	593.798	0.000593476	0.0204083	0.901854	1		ENSG00000164221	593.798	-9.61855e-07	0.00221768	0.986823	1
ENSG00000164236	ANKRD33B	5	10564330	10657816	+	ensembl_havana	11	protein_coding		ensembl_havana		ENSG00000164236	2270.25	0.00644901	0.0407761	0.359166	1		ENSG00000164236	2270.25	0.000587214	0.0224772	0.769227	1		ENSG00000164236	2270.25	-2.54432e-05	0.00359103	0.563656	1
ENSG00000164237	CMBL	5	10275875	10308026	-	ensembl_havana	8	protein_coding		ensembl_havana		ENSG00000164237	1518.01	0.00274155	0.0381393	0.850399	1		ENSG00000164237	1518.01	0.000255433	0.0210932	0.951019	1		ENSG00000164237	1518.01	-5.75133e-06	0.00226191	0.90633	1
ENSG00000164241	C5orf63	5	127042558	127073492	-	ensembl_havana	13	protein_coding		ensembl_havana		ENSG00000164241	722.263	-0.00647407	0.038186	0.654145	1		ENSG00000164241	722.263	-0.0062417	0.0230856	0.15552	1		ENSG00000164241	722.263	-5.24512e-05	0.00247477	0.305649	1
ENSG00000164244	PRRC1	5	127517609	127555089	+	ensembl_havana	20	protein_coding		ensembl_havana		ENSG00000164244	4433.94	-0.00550141	0.0310502	0.787805	1		ENSG00000164244	4433.94	-0.00062341	0.0174554	0.91764	1		ENSG00000164244	4433.94	1.46036e-05	0.00217794	0.87936	1
ENSG00000164251	F2RL1	5	76818933	76835315	+	ensembl_havana	4	protein_coding		ensembl_havana		ENSG00000164251	45.3889	0.0071356	0.0413454	0.220033	1		ENSG00000164251	45.3889	0.00134641	0.0230192	0.420061	1		ENSG00000164251	45.3889	-1.71178e-05	0.00400681	0.727956	1
ENSG00000164252	AGGF1	5	77029251	77065234	+	ensembl_havana	12	protein_coding		ensembl_havana		ENSG00000164252	3376.74	0.0184416	0.0292744	0.371196	1		ENSG00000164252	3376.74	-0.00508819	0.0181596	0.436289	1		ENSG00000164252	3376.74	-0.00018311	0.0022631	0.0984194	1
ENSG00000164253	WDR41	5	77425970	77620611	-	ensembl_havana	13	protein_coding		ensembl_havana		ENSG00000164253	3690.69	0.00587578	0.0317897	0.771755	1		ENSG00000164253	3690.69	-0.00183365	0.0180491	0.760124	1		ENSG00000164253	3690.69	-5.38645e-05	0.00218665	0.555233	1
ENSG00000164256	PRDM9	5	23443586	23528597	+	ensembl_havana	10	protein_coding		ensembl_havana		ENSG00000164256	0.266283	-0.000964018	0.142609	0.852428	1		ENSG00000164256	0.266283	-0.000690761	0.141665	0.886497	1		ENSG00000164256	0.266283	0.000169959	0.145271	0.974423	1
ENSG00000164258	NDUFS4	5	53560633	53683340	+	ensembl_havana	11	protein_coding		ensembl_havana		ENSG00000164258	2766.22	-0.00555126	0.0370154	0.734019	1		ENSG00000164258	2766.22	-0.000589238	0.020544	0.900286	1		ENSG00000164258	2766.22	1.11245e-05	0.00222639	0.843808	1
ENSG00000164265	SCGB3A2	5	147870682	147882191	+	ensembl_havana	8	protein_coding		ensembl_havana		ENSG00000164265	0.586076	-0.000493677	0.0854704	0.861019	1		ENSG00000164265	0.586076	0.000417244	0.0804169	0.858122	1		ENSG00000164265	0.586076	0.000886195	0.0863481	0.72548	1
ENSG00000164266	SPINK1	5	147824568	147831786	-	ensembl_havana	10	protein_coding		ensembl_havana		ENSG00000164266	0.562463	-0.000803509	0.0622348	0.697212	1		ENSG00000164266	0.562463	-0.000978435	0.0614407	0.520933	1		ENSG00000164266	0.562463	-0.000337605	0.048366	0.776838	1
ENSG00000164270	HTR4	5	148451032	148677235	-	ensembl_havana	17	protein_coding		ensembl_havana		ENSG00000164270	26.6378	-0.133468	0.471698	0.000485263	0.0618999		ENSG00000164270	26.6378	-0.000925008	0.0252265	0.388262	1		ENSG00000164270	26.6378	0.00518736	0.0892248	0.0136863	0.704903
ENSG00000164283	ESM1	5	54977864	55022671	-	ensembl_havana	12	protein_coding		ensembl_havana		ENSG00000164283	26.2873	-0.00661348	0.0421731	0.175699	0.981761		ENSG00000164283	26.2873	0.000296155	0.0228992	0.833016	1		ENSG00000164283	26.2873	0.000240089	0.0134351	0.131209	1
ENSG00000164284	GRPEL2	5	149345430	149354583	+	ensembl_havana	14	protein_coding		ensembl_havana		ENSG00000164284	1949.68	0.0108735	0.0356196	0.544991	1		ENSG00000164284	1949.68	0.00748495	0.0225686	0.189726	1		ENSG00000164284	1949.68	5.05849e-05	0.00223679	0.445818	1
ENSG00000164287	CDC20B	5	55112995	55173175	-	ensembl_havana	12	protein_coding		ensembl_havana		ENSG00000164287	1.05358	-0.0084165	0.10394	0.0378934	0.695641		ENSG00000164287	1.05358	-0.00138931	0.0411736	0.206281	1		ENSG00000164287	1.05358	0.000260625	0.0224836	0.486536	1
ENSG00000164291	ARSK	5	95555074	95605064	+	ensembl_havana	16	protein_coding		ensembl_havana		ENSG00000164291	428.986	-0.0144738	0.035811	0.415481	1		ENSG00000164291	428.986	0.00232122	0.020225	0.655254	1		ENSG00000164291	428.986	8.25539e-05	0.00234883	0.216179	1
ENSG00000164292	RHOBTB3	5	95713522	95824383	+	ensembl_havana	12	protein_coding		ensembl_havana		ENSG00000164292	25608.8	0.00163685	0.0391733	0.894067	1		ENSG00000164292	25608.8	-0.0022567	0.0218963	0.522677	1		ENSG00000164292	25608.8	-3.44977e-05	0.00252969	0.434601	1
ENSG00000164294	GPX8	5	55160118	55167071	+	ensembl_havana	13	protein_coding		ensembl_havana		ENSG00000164294	1938.69	-0.00790316	0.0380517	0.590819	1		ENSG00000164294	1938.69	-0.00147151	0.0211671	0.727485	1		ENSG00000164294	1938.69	7.82479e-06	0.00225911	0.8744	1
ENSG00000164296	TIGD6	5	149993118	150001167	-	ensembl_havana	6	protein_coding		ensembl_havana		ENSG00000164296	666.601	0.0121524	0.0344143	0.521832	1		ENSG00000164296	666.601	-0.00937631	0.0232217	0.139997	1		ENSG00000164296	666.601	-0.000183077	0.00312418	0.033768	1
ENSG00000164299	SPZ1	5	80319625	80321842	+	ensembl_havana	6	protein_coding		ensembl_havana		ENSG00000164299	0.403678	0.000611358	0.0750613	0.802394	1		ENSG00000164299	0.403678	0.000124122	0.0665792	0.946895	1		ENSG00000164299	0.403678	-0.000319614	0.0667241	0.864227	1
ENSG00000164300	SERINC5	5	80111651	80256079	-	ensembl_havana	16	protein_coding		ensembl_havana		ENSG00000164300	5181.83	0.00807888	0.0390451	0.522172	1		ENSG00000164300	5181.83	0.00289152	0.0220077	0.427905	1		ENSG00000164300	5181.83	8.53378e-06	0.00233496	0.842645	1
ENSG00000164303	ENPP6	4	184088706	184221230	-	ensembl_havana	10	protein_coding		ensembl_havana		ENSG00000164303	41.9952	-0.000376698	0.0410732	0.941486	1		ENSG00000164303	41.9952	-0.00108287	0.023162	0.466651	1		ENSG00000164303	41.9952	-4.42909e-05	0.00552358	0.497279	1
ENSG00000164304	CAGE1	6	7326656	7389743	-	ensembl_havana	15	protein_coding		ensembl_havana		ENSG00000164304	8.82434	-0.00514291	0.0419457	0.256525	1		ENSG00000164304	8.82434	-0.00063013	0.0231652	0.633633	1		ENSG00000164304	8.82434	4.65349e-05	0.00635963	0.550232	1
ENSG00000164305	CASP3	4	184627696	184649509	-	ensembl_havana	18	protein_coding		ensembl_havana		ENSG00000164305	1273.14	0.011184	0.0363789	0.514346	1		ENSG00000164305	1273.14	0.00464642	0.0213739	0.366273	1		ENSG00000164305	1273.14	1.82625e-05	0.00221719	0.763825	1
ENSG00000164306	PRIMPOL	4	184649613	184694963	+	ensembl_havana	10	protein_coding		ensembl_havana		ENSG00000164306	1022.89	-0.00408037	0.0326278	0.838028	1		ENSG00000164306	1022.89	-0.0107739	0.0233405	0.126415	1		ENSG00000164306	1022.89	-0.000119263	0.00226889	0.171244	1
ENSG00000164307	ERAP1	5	96760810	96808100	-	ensembl_havana	12	protein_coding		ensembl_havana		ENSG00000164307	16186.8	0.0314181	0.0382406	0.0317002	0.662781		ENSG00000164307	16186.8	0.00337053	0.0216918	0.428989	1		ENSG00000164307	16186.8	-6.67197e-05	0.00262218	0.212518	1
ENSG00000164308	ERAP2	5	96875939	96919716	+	ensembl_havana	16	protein_coding		ensembl_havana		ENSG00000164308	4314.99	0.00752711	0.0412191	0.219431	1		ENSG00000164308	4314.99	-3.62851e-05	0.0225901	0.9834	1		ENSG00000164308	4314.99	-8.93993e-05	0.00672398	0.23147	1
ENSG00000164309	CMYA5	5	79689877	79800240	+	ensembl_havana	14	protein_coding		ensembl_havana		ENSG00000164309	3043.86	-0.0108927	0.0513247	0.0302319	0.653163		ENSG00000164309	3043.86	-0.0246218	0.166798	0.00161117	0.184491		ENSG00000164309	3043.86	-0.000129241	0.00970121	0.249183	1
ENSG00000164318	EGFLAM	5	38258409	38465021	+	ensembl_havana	17	protein_coding		ensembl_havana		ENSG00000164318	1945.16	-0.0116312	0.0401182	0.229083	1		ENSG00000164318	1945.16	-0.003532	0.0229057	0.208839	1		ENSG00000164318	1945.16	-5.07319e-06	0.0025647	0.893043	1
ENSG00000164323	CFAP97	4	185159665	185209504	-	ensembl_havana	12	protein_coding		ensembl_havana		ENSG00000164323	5699.7	0.0252263	0.0331086	0.201474	1		ENSG00000164323	5699.7	0.000643834	0.0185443	0.911373	1		ENSG00000164323	5699.7	-9.23312e-05	0.00223288	0.267606	1
ENSG00000164325	TMEM174	5	73173195	73175143	+	ensembl_havana	7	protein_coding		ensembl_havana		ENSG00000164325	0.269318	0.000340923	0.139556	0.946721	1		ENSG00000164325	0.269318	-0.00019309	0.139709	0.967859	1		ENSG00000164325	0.269318	-0.00055897	0.145967	0.916153	1
ENSG00000164326	CARTPT	5	71719163	71721048	+	ensembl_havana	4	protein_coding		ensembl_havana		ENSG00000164326	0.150977	-5.69074e-05	0.139473	0.991108	1		ENSG00000164326	0.150977	-0.000500931	0.140832	0.91727	1		ENSG00000164326	0.150977	-0.000509536	0.146301	0.923843	1
ENSG00000164327	RICTOR	5	38937919	39074408	-	ensembl_havana	12	protein_coding		ensembl_havana		ENSG00000164327	7297.73	-0.0265488	0.0303611	0.19643	0.999153		ENSG00000164327	7297.73	-0.00470834	0.0184762	0.462977	1		ENSG00000164327	7297.73	4.91245e-05	0.00217931	0.627227	1
ENSG00000164329	PAPD4	5	79612120	79686648	+	ensembl_havana	13	protein_coding		ensembl_havana		ENSG00000164329	5334.21	-0.0328109	0.0278283	0.110184	0.884082		ENSG00000164329	5334.21	-0.00871784	0.019811	0.230711	1		ENSG00000164329	5334.21	3.62394e-05	0.00217219	0.762156	1
ENSG00000164330	EBF1	5	158695916	159099761	-	ensembl_havana	16	protein_coding		ensembl_havana		ENSG00000164330	16394.9	0.0104571	0.0346907	0.577419	1		ENSG00000164330	16394.9	-0.00350291	0.0200598	0.531213	1		ENSG00000164330	16394.9	-8.61108e-05	0.00228113	0.24048	1
ENSG00000164331	ANKRA2	5	73552335	73565686	-	ensembl_havana	9	protein_coding		ensembl_havana		ENSG00000164331	929.828	-0.0311306	0.0359092	0.0784966	0.821121		ENSG00000164331	929.828	-0.00283733	0.0204158	0.58522	1		ENSG00000164331	929.828	7.40652e-05	0.0023161	0.259715	1
ENSG00000164332	UBLCP1	5	159263081	159286040	+	ensembl_havana	7	protein_coding		ensembl_havana		ENSG00000164332	1279.6	0.00541843	0.033706	0.78033	1		ENSG00000164332	1279.6	0.00270628	0.0192886	0.638568	1		ENSG00000164332	1279.6	1.67621e-05	0.00218851	0.830502	1
ENSG00000164334	FAM170A	5	119629559	119635822	+	ensembl_havana	15	protein_coding		ensembl_havana		ENSG00000164334	4.91302	0.000466698	0.0416306	0.892795	1		ENSG00000164334	4.91302	-0.000365692	0.0238732	0.724538	1		ENSG00000164334	4.91302	-5.81899e-05	0.00881083	0.626861	1
ENSG00000164338	UTP15	5	73565443	73583377	+	ensembl_havana	9	protein_coding		ensembl_havana		ENSG00000164338	1624.18	0.0129989	0.0354591	0.473086	1		ENSG00000164338	1624.18	0.00329731	0.0203663	0.538434	1		ENSG00000164338	1624.18	-3.78452e-06	0.00220007	0.954771	1
ENSG00000164342	TLR3	4	186069152	186088069	+	ensembl_havana	12	protein_coding		ensembl_havana		ENSG00000164342	2086.63	-0.0135028	0.037832	0.370951	1		ENSG00000164342	2086.63	-0.00540529	0.0224474	0.233421	1		ENSG00000164342	2086.63	-1.85669e-05	0.00226251	0.716781	1
ENSG00000164344	KLKB1	4	186208979	186258471	+	ensembl_havana	15	protein_coding		ensembl_havana		ENSG00000164344	41.5854	-0.00710121	0.0413934	0.215974	1		ENSG00000164344	41.5854	-0.00289635	0.0258737	0.0964453	1		ENSG00000164344	41.5854	-2.77237e-05	0.00443699	0.603285	1
ENSG00000164346	NSA2	5	74766991	74780113	+	ensembl_havana	9	protein_coding		ensembl_havana		ENSG00000164346	3991.54	-0.0109586	0.037894	0.464498	1		ENSG00000164346	3991.54	-0.00324497	0.0215431	0.457801	1		ENSG00000164346	3991.54	-3.00356e-06	0.00224967	0.952602	1
ENSG00000164347	GFM2	5	74721204	74767371	-	ensembl_havana	17	protein_coding		ensembl_havana		ENSG00000164347	1637.22	0.0132542	0.0328377	0.504788	1		ENSG00000164347	1637.22	0.00258104	0.018803	0.662363	1		ENSG00000164347	1637.22	-1.60896e-05	0.00218409	0.848229	1
ENSG00000164362	TERT	5	1253147	1295069	-	ensembl_havana	18	protein_coding		ensembl_havana		ENSG00000164362	0.266666	0.00200371	0.151588	0.710328	1		ENSG00000164362	0.266666	0.00030216	0.139916	0.949767	1		ENSG00000164362	0.266666	-0.00159851	0.153752	0.771416	1
ENSG00000164363	SLC6A18	5	1225355	1246189	+	ensembl_havana	9	protein_coding		ensembl_havana		ENSG00000164363	0	0	1.77724	NA	NA		ENSG00000164363	0	0	1.65876	NA	NA		ENSG00000164363	0	0	2.33741	NA	NA
ENSG00000164366	CCDC127	5	196871	218215	-	ensembl_havana	3	protein_coding		ensembl_havana		ENSG00000164366	1779.75	0.0324602	0.0375901	0.0377317	0.694549		ENSG00000164366	1779.75	0.000972096	0.0208274	0.828474	1		ENSG00000164366	1779.75	-0.000114388	0.00322713	0.0771721	1
ENSG00000164379	FOXQ1	6	1312440	1314748	+	ensembl_havana	6	protein_coding		ensembl_havana		ENSG00000164379	1.24874	-0.0264618	0.296853	0.0173878	0.553496		ENSG00000164379	1.24874	-0.000481759	0.039943	0.63298	1		ENSG00000164379	1.24874	0.00620514	0.142021	0.0692429	1
ENSG00000164385	LINC01600	6	2621913	2634603	-	ensembl_havana	8	lincRNA		ensembl_havana		ENSG00000164385	35.5223	0.00291817	0.0406483	0.687339	1		ENSG00000164385	35.5223	-0.00110656	0.0225281	0.592792	1		ENSG00000164385	35.5223	-4.69331e-05	0.00426786	0.34989	1
ENSG00000164393	ADGRF2	6	47656436	47697797	+	ensembl_havana	8	protein_coding		ensembl_havana		ENSG00000164393	5.4996	-0.0177176	0.136001	0.00774272	0.398783		ENSG00000164393	5.4996	-0.000882197	0.025983	0.386163	1		ENSG00000164393	5.4996	0.000843733	0.0337672	0.0976401	1
ENSG00000164398	ACSL6	5	131949973	132012243	-	ensembl_havana	12	protein_coding		ensembl_havana		ENSG00000164398	62.6112	-0.00382195	0.040499	0.630056	1		ENSG00000164398	62.6112	-0.00226786	0.0227568	0.322636	1		ENSG00000164398	62.6112	-2.22495e-05	0.00315421	0.58387	1
ENSG00000164399	IL3	5	132060529	132063204	+	ensembl_havana	4	protein_coding		ensembl_havana		ENSG00000164399	0.0198356	0	0.139461	1	1		ENSG00000164399	0.0198356	0.000135577	0.139852	0.977467	1		ENSG00000164399	0.0198356	0.000209641	0.145499	0.968512	1
ENSG00000164400	CSF2	5	132073790	132076170	+	ensembl_havana	5	protein_coding		ensembl_havana		ENSG00000164400	1.35279	-9.15807e-05	0.0434476	0.967994	1		ENSG00000164400	1.35279	-6.59381e-05	0.0267369	0.935774	1		ENSG00000164400	1.35279	-1.10955e-05	0.0145617	0.964827	1
ENSG00000164402	SEPT8	5	132750817	132807241	-	ensembl_havana	13	protein_coding		ensembl_havana		ENSG00000164402	3425.51	0.00871455	0.0351517	0.635646	1		ENSG00000164402	3425.51	0.00330782	0.0202145	0.54419	1		ENSG00000164402	3425.51	1.14909e-05	0.00219817	0.867335	1
ENSG00000164403	SHROOM1	5	132822141	132830898	-	ensembl_havana	14	protein_coding		ensembl_havana		ENSG00000164403	358.721	-0.00340856	0.038792	0.796292	1		ENSG00000164403	358.721	0.00270261	0.021822	0.478448	1		ENSG00000164403	358.721	4.61985e-05	0.00255797	0.330691	1
ENSG00000164404	GDF9	5	132861181	132866884	-	ensembl_havana	8	protein_coding		ensembl_havana		ENSG00000164404	59.5415	-0.00180214	0.0400248	0.853394	1		ENSG00000164404	59.5415	0.000871597	0.0220885	0.754526	1		ENSG00000164404	59.5415	1.9305e-05	0.00268155	0.62093	1
ENSG00000164405	UQCRQ	5	132866560	132868031	+	ensembl_havana	10	protein_coding		ensembl_havana		ENSG00000164405	3714.83	0.0199965	0.0379081	0.182002	0.986865		ENSG00000164405	3714.83	0.00419481	0.0219099	0.34268	1		ENSG00000164405	3714.83	-1.55412e-05	0.00226068	0.75914	1
ENSG00000164406	LEAP2	5	132872322	132875046	+	ensembl_havana	7	protein_coding		ensembl_havana		ENSG00000164406	254.253	-0.0132589	0.0380263	0.368806	1		ENSG00000164406	254.253	-0.00447028	0.022093	0.306121	1		ENSG00000164406	254.253	-9.26026e-06	0.00225913	0.852187	1
ENSG00000164411	GJB7	6	87282978	87329278	-	havana	11	protein_coding		havana		ENSG00000164411	34.6815	-0.0102523	0.0403835	0.241354	1		ENSG00000164411	34.6815	-0.00113031	0.0222957	0.647541	1		ENSG00000164411	34.6815	2.63266e-05	0.00303019	0.515397	1
ENSG00000164414	SLC35A1	6	87470623	87512336	+	ensembl_havana	17	protein_coding		ensembl_havana		ENSG00000164414	1426.5	-0.01121	0.0338328	0.562448	1		ENSG00000164414	1426.5	0.00185834	0.0191111	0.744031	1		ENSG00000164414	1426.5	6.94055e-05	0.00221903	0.374307	1
ENSG00000164418	GRIK2	6	101398788	102070083	+	ensembl_havana	19	protein_coding		ensembl_havana		ENSG00000164418	147.27	-0.00526107	0.0406315	0.480494	1		ENSG00000164418	147.27	0.00205632	0.0228036	0.337859	1		ENSG00000164418	147.27	0.000155127	0.00824104	0.0973164	1
ENSG00000164430	MB21D1	6	73413515	73452276	-	ensembl_havana	15	protein_coding		ensembl_havana		ENSG00000164430	318.389	0.00278084	0.0382716	0.845657	1		ENSG00000164430	318.389	0.000233392	0.021161	0.954403	1		ENSG00000164430	318.389	-6.14785e-06	0.00226864	0.898185	1
ENSG00000164434	FABP7	6	122779475	122784074	+	ensembl_havana	11	protein_coding		ensembl_havana		ENSG00000164434	1.44121	-0.000947776	0.0551446	0.628136	1		ENSG00000164434	1.44121	-0.00300704	0.0918463	0.156941	1		ENSG00000164434	1.44121	-0.00115185	0.0584013	0.338989	1
ENSG00000164438	TLX3	5	171309284	171312134	+	ensembl_havana	5	protein_coding		ensembl_havana		ENSG00000164438	0	0	1.77724	NA	NA		ENSG00000164438	0	0	1.65876	NA	NA		ENSG00000164438	0	0	2.33741	NA	NA
ENSG00000164440	TXLNB	6	139240061	139292139	-	ensembl_havana	14	protein_coding		ensembl_havana		ENSG00000164440	283.723	-0.00964834	0.0414144	0.134658	0.926343		ENSG00000164440	283.723	-0.0064009	0.0430182	0.0104725	0.58278		ENSG00000164440	283.723	-8.21475e-05	0.00621869	0.235635	1
ENSG00000164442	CITED2	6	139371807	139374620	-	ensembl_havana	9	protein_coding		ensembl_havana		ENSG00000164442	4904.6	0.00608998	0.0393215	0.60929	1		ENSG00000164442	4904.6	0.000251453	0.0216863	0.940879	1		ENSG00000164442	4904.6	-1.72419e-05	0.00241183	0.679403	1
ENSG00000164451	FAM26D	6	116529013	116558868	+	ensembl_havana	13	protein_coding		ensembl_havana		ENSG00000164451	15.8558	-0.00260996	0.0413631	0.559684	1		ENSG00000164451	15.8558	0.000367856	0.0230538	0.778751	1		ENSG00000164451	15.8558	7.63179e-05	0.00766591	0.40192	1
ENSG00000164458	T	6	166157656	166168700	-	ensembl_havana	9	protein_coding		ensembl_havana		ENSG00000164458	4.07294	-0.00294489	0.0489524	0.252231	1		ENSG00000164458	4.07294	-0.000399388	0.0269966	0.640259	1		ENSG00000164458	4.07294	0.000178623	0.0176538	0.520742	1
ENSG00000164463	CREBRF	5	173056352	173139284	+	ensembl_havana	12	protein_coding		ensembl_havana		ENSG00000164463	8428.95	-0.0268494	0.0285599	0.192579	0.995506		ENSG00000164463	8428.95	-0.0131425	0.0230403	0.107952	1		ENSG00000164463	8428.95	-4.5367e-05	0.00217411	0.691138	1
ENSG00000164465	DCBLD1	6	117453817	117569858	+	ensembl_havana	18	protein_coding		ensembl_havana		ENSG00000164465	1749.81	-0.00437702	0.0389021	0.735437	1		ENSG00000164465	1749.81	-0.00433177	0.0224877	0.255523	1		ENSG00000164465	1749.81	-3.85955e-05	0.00249927	0.401133	1
ENSG00000164466	SFXN1	5	175477062	175529742	+	ensembl_havana	12	protein_coding		ensembl_havana		ENSG00000164466	1363.07	0.0271649	0.0391015	0.0367801	0.68744		ENSG00000164466	1363.07	0.0022979	0.0217613	0.538254	1		ENSG00000164466	1363.07	-7.10029e-05	0.00305114	0.171005	1
ENSG00000164483	SAMD3	6	130144315	130365425	-	ensembl_havana	16	protein_coding		ensembl_havana		ENSG00000164483	129.329	0.00660502	0.0407959	0.344563	1		ENSG00000164483	129.329	-0.000924205	0.0225399	0.642319	1		ENSG00000164483	129.329	-0.000102787	0.00668195	0.167441	1
ENSG00000164484	TMEM200A	6	130365734	130443063	+	ensembl_havana	11	protein_coding		ensembl_havana		ENSG00000164484	214.603	-0.0108932	0.0403682	0.218701	1		ENSG00000164484	214.603	0.000838946	0.0222285	0.739157	1		ENSG00000164484	214.603	9.883e-05	0.00550033	0.128494	1
ENSG00000164485	IL22RA2	6	137143820	137173648	-	ensembl_havana	14	protein_coding		ensembl_havana		ENSG00000164485	0.309887	0.00143615	0.146186	0.785184	1		ENSG00000164485	0.309887	0.00129044	0.146188	0.793945	1		ENSG00000164485	0.309887	3.26744e-05	0.144959	0.99507	1
ENSG00000164488	DACT2	6	168292830	168319754	-	ensembl_havana	11	protein_coding		ensembl_havana		ENSG00000164488	177.682	-0.000745907	0.0422385	0.793643	1		ENSG00000164488	177.682	0.000407765	0.0251066	0.65715	1		ENSG00000164488	177.682	0.000137924	0.0137184	0.48115	1
ENSG00000164494	PDSS2	6	107152557	107459564	-	ensembl_havana	11	protein_coding		ensembl_havana		ENSG00000164494	1219.54	0.0138074	0.0354683	0.445797	1		ENSG00000164494	1219.54	0.000815903	0.0197808	0.876565	1		ENSG00000164494	1219.54	-3.8246e-05	0.00221696	0.568181	1
ENSG00000164500	C7orf72	7	50096036	50159830	+	ensembl_havana	6	protein_coding		ensembl_havana		ENSG00000164500	0.10779	7.25917e-05	0.139466	0.988657	1		ENSG00000164500	0.10779	0.000449701	0.140543	0.925574	1		ENSG00000164500	0.10779	0.000435851	0.145911	0.934675	1
ENSG00000164506	STXBP5	6	147204425	147390476	+	ensembl_havana	14	protein_coding		ensembl_havana		ENSG00000164506	4388.61	0.0301848	0.0314484	0.138014	0.931625		ENSG00000164506	4388.61	-0.00156425	0.0178086	0.795216	1		ENSG00000164506	4388.61	-0.00016239	0.0023304	0.0919253	1
ENSG00000164508	HIST1H2AA	6	25726132	25726527	-	ensembl_havana	4	protein_coding		ensembl_havana		ENSG00000164508	0.161359	0.0509598	0.670605	0.0577095	0.761419		ENSG00000164508	0.161359	-21.93	4.0089	2.23721e-08	9.17964e-06		ENSG00000164508	0.161359	-29.2388	3.92796	4.82578e-14	2.97015e-11
ENSG00000164509	IL31RA	5	55851379	55922853	+	ensembl_havana	13	protein_coding		ensembl_havana		ENSG00000164509	15.1093	-0.00504934	0.0416878	0.286129	1		ENSG00000164509	15.1093	-0.000327472	0.0229419	0.811961	1		ENSG00000164509	15.1093	6.19638e-05	0.00672826	0.435428	1
ENSG00000164512	ANKRD55	5	56099678	56233359	-	ensembl_havana	17	protein_coding		ensembl_havana		ENSG00000164512	11.9343	0.000561723	0.0411373	0.907972	1		ENSG00000164512	11.9343	-0.00049405	0.022932	0.728294	1		ENSG00000164512	11.9343	-2.95713e-05	0.00515228	0.639147	1
ENSG00000164520	RAET1E	6	149883375	149898102	-	ensembl_havana	11	protein_coding		ensembl_havana		ENSG00000164520	71.0253	-0.016912	0.0408516	0.0576207	0.760933		ENSG00000164520	71.0253	-0.00453027	0.0240371	0.0870966	1		ENSG00000164520	71.0253	2.84205e-06	0.00267686	0.939434	1
ENSG00000164530	PI16	6	36948263	36964837	+	ensembl_havana	13	protein_coding		ensembl_havana		ENSG00000164530	1746.84	-0.000935696	0.0411798	0.842715	1		ENSG00000164530	1746.84	0.00139062	0.0238613	0.320545	1		ENSG00000164530	1746.84	0.000137575	0.00991312	0.227788	1
ENSG00000164532	TBX20	7	35202430	35254147	-	ensembl_havana	10	protein_coding		ensembl_havana		ENSG00000164532	1.58931	0.00759875	0.0847936	0.041931	0.712666		ENSG00000164532	1.58931	0.000612881	0.029175	0.486691	1		ENSG00000164532	1.58931	-0.000524318	0.0280714	0.212748	1
ENSG00000164535	DAGLB	7	6409126	6484190	-	ensembl_havana	14	protein_coding		ensembl_havana		ENSG00000164535	900.84	-0.0116321	0.0352972	0.524234	1		ENSG00000164535	900.84	-0.00690005	0.0220714	0.2299	1		ENSG00000164535	900.84	-4.22581e-05	0.00221779	0.535382	1
ENSG00000164542	KIAA0895	7	36324221	36390125	-	ensembl_havana	12	protein_coding		ensembl_havana		ENSG00000164542	155.007	-0.0139475	0.0398324	0.18905	0.993339		ENSG00000164542	155.007	0.00300604	0.0224478	0.328248	1		ENSG00000164542	155.007	0.00031185	0.0103289	0.0238349	0.921903
ENSG00000164543	STK17A	7	43582758	43626786	+	ensembl_havana	5	protein_coding		ensembl_havana		ENSG00000164543	2450.77	0.0379944	0.0363869	0.0273512	0.636745		ENSG00000164543	2450.77	0.0113067	0.0254029	0.0551924	0.946633		ENSG00000164543	2450.77	-9.13399e-06	0.00221204	0.880994	1
ENSG00000164548	TRA2A	7	23504780	23532041	-	ensembl_havana	10	protein_coding		ensembl_havana		ENSG00000164548	2645.67	-0.0211595	0.0336184	0.277405	1		ENSG00000164548	2645.67	-0.00379973	0.0196473	0.517294	1		ENSG00000164548	2645.67	2.98228e-05	0.00219079	0.705846	1
ENSG00000164556	FAM183BP	7	38685346	38687037	-	ensembl_havana	7	processed_pseudogene		ensembl_havana		ENSG00000164556	3.92738	-0.00343111	0.0435403	0.29178	1		ENSG00000164556	3.92738	0.000547491	0.0245416	0.584198	1		ENSG00000164556	3.92738	0.000614493	0.0277112	0.120303	1
ENSG00000164574	GALNT10	5	154190730	154420984	+	ensembl_havana	15	protein_coding		ensembl_havana		ENSG00000164574	3306.18	0.00699141	0.0379019	0.640347	1		ENSG00000164574	3306.18	0.00278232	0.0213995	0.521849	1		ENSG00000164574	3306.18	1.05222e-05	0.00225478	0.835081	1
ENSG00000164576	SAP30L	5	154445957	154461054	+	ensembl_havana	11	protein_coding		ensembl_havana		ENSG00000164576	3941.04	0.0107927	0.0333351	0.582511	1		ENSG00000164576	3941.04	0.00626541	0.0207788	0.312227	1		ENSG00000164576	3941.04	4.10915e-05	0.00219256	0.611712	1
ENSG00000164587	RPS14	5	150443190	150449756	-	ensembl_havana	11	protein_coding		ensembl_havana		ENSG00000164587	17955.6	-0.0137267	0.0367999	0.409158	1		ENSG00000164587	17955.6	-0.00121967	0.0205004	0.799507	1		ENSG00000164587	17955.6	3.08764e-05	0.00224159	0.596037	1
ENSG00000164588	HCN1	5	45254950	45696498	-	ensembl_havana	6	protein_coding		ensembl_havana		ENSG00000164588	11.0254	0.000699887	0.0422082	0.806908	1		ENSG00000164588	11.0254	0.000530837	0.0254447	0.56928	1		ENSG00000164588	11.0254	5.49493e-05	0.0105107	0.724554	1
ENSG00000164591	MYOZ3	5	150660874	150679365	+	ensembl_havana	13	protein_coding		ensembl_havana		ENSG00000164591	97.1496	-0.0159218	0.0420696	0.0397625	0.704441		ENSG00000164591	97.1496	-0.00531593	0.0282901	0.0285093	0.802977		ENSG00000164591	97.1496	-1.06429e-05	0.00302185	0.786147	1
ENSG00000164597	COG5	7	107201555	107564514	-	ensembl_havana	13	protein_coding		ensembl_havana		ENSG00000164597	4608.1	-0.0015261	0.0343254	0.936097	1		ENSG00000164597	4608.1	-0.0014094	0.0192757	0.800117	1		ENSG00000164597	4608.1	-1.35285e-05	0.00219189	0.855352	1
ENSG00000164600	NEUROD6	7	31337461	31340894	-	ensembl_havana	6	protein_coding		ensembl_havana		ENSG00000164600	0.844856	0.00325562	0.054218	0.200429	1		ENSG00000164600	0.844856	0.000155781	0.0276228	0.848762	1		ENSG00000164600	0.844856	-0.000486363	0.0292623	0.300948	1
ENSG00000164603	BMT2	7	112819147	112939916	-	ensembl_havana	11	protein_coding		ensembl_havana		ENSG00000164603	1006.25	-0.00303628	0.0340158	0.874606	1		ENSG00000164603	1006.25	0.00202706	0.0192453	0.720294	1		ENSG00000164603	1006.25	3.9617e-05	0.00219778	0.60462	1
ENSG00000164604	GPR85	7	113078331	113087778	-	ensembl_havana	12	protein_coding		ensembl_havana		ENSG00000164604	98.803	-0.00477759	0.0405079	0.547101	1		ENSG00000164604	98.803	0.000186657	0.0223153	0.933971	1		ENSG00000164604	98.803	2.77882e-05	0.0033113	0.508234	1
ENSG00000164609	SLU7	5	160401641	160421711	-	ensembl_havana	9	protein_coding		ensembl_havana		ENSG00000164609	4201.69	0.00846186	0.0293094	0.681563	1		ENSG00000164609	4201.69	0.00163506	0.0166841	0.790388	1		ENSG00000164609	4201.69	-1.31174e-05	0.00217402	0.903862	1
ENSG00000164610	RP9	7	33094797	33109401	-	ensembl_havana	8	protein_coding		ensembl_havana		ENSG00000164610	391.331	0.0166824	0.0355721	0.354356	1		ENSG00000164610	391.331	-0.00761187	0.0226204	0.185012	1		ENSG00000164610	391.331	-0.00019629	0.00386713	0.024776	0.933375
ENSG00000164611	PTTG1	5	160421822	160428744	+	ensembl_havana	12	protein_coding		ensembl_havana		ENSG00000164611	67.791	-0.00437703	0.0409429	0.475378	1		ENSG00000164611	67.791	-0.00153165	0.0229846	0.386639	1		ENSG00000164611	67.791	-9.19531e-06	0.00364423	0.83949	1
ENSG00000164615	CAMLG	5	134738501	134752160	+	ensembl_havana	4	protein_coding		ensembl_havana		ENSG00000164615	2068.48	0.00774387	0.0365621	0.647369	1		ENSG00000164615	2068.48	-0.000778433	0.0203302	0.873419	1		ENSG00000164615	2068.48	-3.59999e-05	0.00224212	0.547941	1
ENSG00000164616	FBXL21	5	135930317	135951591	+	havana	15	transcribed_unitary_pseudogene		havana		ENSG00000164616	0.529065	-0.0148983	0.328522	0.172618	0.978613		ENSG00000164616	0.529065	-0.00160627	0.141698	0.729912	1		ENSG00000164616	0.529065	0.00714916	0.231655	0.341575	1
ENSG00000164619	BMPER	7	33904911	34155872	+	ensembl_havana	8	protein_coding		ensembl_havana		ENSG00000164619	753.194	0.00344037	0.0405842	0.648879	1		ENSG00000164619	753.194	-0.00273646	0.023178	0.212295	1		ENSG00000164619	753.194	-0.000169005	0.00863267	0.0869572	1
ENSG00000164620	RELL2	5	141636950	141641077	+	ensembl_havana	8	protein_coding		ensembl_havana		ENSG00000164620	32.7878	0.00461742	0.0408327	0.483273	1		ENSG00000164620	32.7878	0.00153361	0.0228204	0.418309	1		ENSG00000164620	32.7878	6.62871e-06	0.00334732	0.875094	1
ENSG00000164621	SMAD5-AS1	5	136129507	136134890	-	ensembl_havana	5	antisense_RNA		ensembl_havana		ENSG00000164621	101.56	0.00127463	0.0382677	0.928938	1		ENSG00000164621	101.56	-0.00116088	0.0212146	0.777765	1		ENSG00000164621	101.56	-1.81832e-05	0.00228531	0.707768	1
ENSG00000164626	KCNK5	6	39188973	39229450	-	ensembl_havana	8	protein_coding		ensembl_havana		ENSG00000164626	225.332	-0.0118833	0.0411878	0.104373	0.873444		ENSG00000164626	225.332	-0.00243927	0.0230853	0.247819	1		ENSG00000164626	225.332	1.52998e-05	0.00322114	0.707985	1
ENSG00000164627	KIF6	6	39329990	39725405	-	ensembl_havana	17	protein_coding		ensembl_havana		ENSG00000164627	80.2413	0.0139411	0.0403632	0.130144	0.919308		ENSG00000164627	80.2413	0.00318435	0.0228508	0.233399	1		ENSG00000164627	80.2413	-8.86615e-06	0.0026484	0.814233	1
ENSG00000164631	ZNF12	7	6688433	6706923	-	ensembl_havana	18	protein_coding		ensembl_havana		ENSG00000164631	3608.17	-0.018942	0.0321507	0.34699	1		ENSG00000164631	3608.17	-0.00985671	0.0225178	0.1588	1		ENSG00000164631	3608.17	-4.81002e-05	0.00218702	0.5883	1
ENSG00000164638	SLC29A4	7	5274369	5306870	+	ensembl_havana	10	protein_coding		ensembl_havana		ENSG00000164638	5586.07	0.0252469	0.0434249	0.00942245	0.431316		ENSG00000164638	5586.07	0.00653319	0.026503	0.027943	0.802248		ENSG00000164638	5586.07	-8.93965e-06	0.00260656	0.813251	1
ENSG00000164645	TEX47	7	88794106	88795721	-	ensembl_havana	2	protein_coding		ensembl_havana		ENSG00000164645	0.278776	-0.0003372	0.124364	0.939208	1		ENSG00000164645	0.278776	0.000139882	0.123097	0.972593	1		ENSG00000164645	0.278776	0.000484506	0.128326	0.913863	1
ENSG00000164647	STEAP1	7	90154375	90164829	+	ensembl_havana	8	protein_coding		ensembl_havana		ENSG00000164647	2404.42	0.0101446	0.0393936	0.387852	1		ENSG00000164647	2404.42	0.00205538	0.021956	0.541366	1		ENSG00000164647	2404.42	-8.24393e-06	0.00238373	0.840287	1
ENSG00000164649	CDCA7L	7	21900900	21946084	-	ensembl_havana	19	protein_coding		ensembl_havana		ENSG00000164649	519.591	-0.0232837	0.0382538	0.105925	0.876892		ENSG00000164649	519.591	-0.00055761	0.0211458	0.89227	1		ENSG00000164649	519.591	7.75095e-05	0.00283673	0.158752	1
ENSG00000164651	SP8	7	20782283	20786886	-	ensembl_havana	16	protein_coding		ensembl_havana		ENSG00000164651	0.119607	-0.000723673	0.141273	0.888255	1		ENSG00000164651	0.119607	-0.000205182	0.13995	0.96592	1		ENSG00000164651	0.119607	0.000483518	0.146203	0.927688	1
ENSG00000164654	MIOS	7	7566872	7608929	+	ensembl_havana	15	protein_coding		ensembl_havana		ENSG00000164654	2209.48	-0.012061	0.0304593	0.557042	1		ENSG00000164654	2209.48	-0.0181307	0.0268851	0.0419572	0.88536		ENSG00000164654	2209.48	-0.00015511	0.00225621	0.128476	1
ENSG00000164659	KIAA1324L	7	86876906	87059699	-	ensembl_havana	14	protein_coding		ensembl_havana		ENSG00000164659	4123.42	-0.0139499	0.0368627	0.399242	1		ENSG00000164659	4123.42	-0.00110669	0.0205165	0.816706	1		ENSG00000164659	4123.42	3.29778e-05	0.00224752	0.568932	1
ENSG00000164663	USP49	6	41789896	41895361	-	havana	14	protein_coding		havana		ENSG00000164663	1201.47	-0.0207727	0.0334862	0.288093	1		ENSG00000164663	1201.47	-0.00672769	0.021125	0.279944	1		ENSG00000164663	1201.47	-7.09273e-06	0.00218631	0.929126	1
ENSG00000164669	INTS4P1	7	65141032	65234216	+	havana	13	transcribed_unprocessed_pseudogene		havana		ENSG00000164669	91.1558	0.00170368	0.0426841	0.555118	1		ENSG00000164669	91.1558	-0.000468225	0.0252675	0.612687	1		ENSG00000164669	91.1558	-0.000291309	0.0193064	0.27898	1
ENSG00000164674	SYTL3	6	158650014	158764876	+	ensembl_havana	15	protein_coding		ensembl_havana		ENSG00000164674	634.098	0.00841722	0.0393138	0.481096	1		ENSG00000164674	634.098	0.00261049	0.0220626	0.447787	1		ENSG00000164674	634.098	4.22698e-06	0.00236268	0.918411	1
ENSG00000164675	IQUB	7	123452400	123535077	-	ensembl_havana	10	protein_coding		ensembl_havana		ENSG00000164675	54.258	-0.0112753	0.0400269	0.256239	1		ENSG00000164675	54.258	-0.000304597	0.0220221	0.914283	1		ENSG00000164675	54.258	4.30529e-05	0.00314836	0.326957	1
ENSG00000164683	HEY1	8	79764010	79767863	-	ensembl_havana	16	protein_coding		ensembl_havana		ENSG00000164683	1166.99	-0.00466119	0.0397012	0.666832	1		ENSG00000164683	1166.99	-0.00182447	0.0220737	0.555439	1		ENSG00000164683	1166.99	-7.49041e-06	0.00245052	0.848367	1
ENSG00000164684	ZNF704	8	80628451	80874781	-	ensembl_havana	13	protein_coding		ensembl_havana		ENSG00000164684	14486.9	0.0113643	0.0357215	0.524675	1		ENSG00000164684	14486.9	0.0019504	0.0200927	0.708094	1		ENSG00000164684	14486.9	-1.46905e-05	0.00220527	0.821359	1
ENSG00000164687	FABP5	8	81280363	81284777	+	ensembl_havana	10	protein_coding		ensembl_havana		ENSG00000164687	6236.89	0.00250742	0.0395881	0.822223	1		ENSG00000164687	6236.89	-0.00307187	0.0223687	0.340772	1		ENSG00000164687	6236.89	-5.6277e-05	0.00317782	0.234232	1
ENSG00000164690	SHH	7	155799986	155812273	-	ensembl_havana	7	protein_coding		ensembl_havana		ENSG00000164690	5.07096	-0.00526515	0.0547715	0.0976219	0.864205		ENSG00000164690	5.07096	4.54677e-06	0.0244161	0.996039	1		ENSG00000164690	5.07096	0.000912684	0.0365716	0.107118	1
ENSG00000164691	TAGAP	6	159034468	159045152	-	ensembl_havana	16	protein_coding		ensembl_havana		ENSG00000164691	681.852	0.00375802	0.0401139	0.690769	1		ENSG00000164691	681.852	0.000608873	0.0221181	0.8206	1		ENSG00000164691	681.852	-5.60368e-06	0.0025954	0.881605	1
ENSG00000164692	COL1A2	7	94394561	94431232	+	ensembl_havana	17	protein_coding		ensembl_havana		ENSG00000164692	69176.4	0.00375378	0.0400169	0.701447	1		ENSG00000164692	69176.4	0.000684756	0.0220724	0.805595	1		ENSG00000164692	69176.4	-4.35205e-06	0.00254614	0.908351	1
ENSG00000164694	FNDC1	6	159169397	159272109	+	ensembl_havana	16	protein_coding		ensembl_havana		ENSG00000164694	2311.31	-0.00472154	0.0429674	0.223594	1		ENSG00000164694	2311.31	0.000922423	0.0242767	0.425205	1		ENSG00000164694	2311.31	0.0011077	0.0357589	0.0476383	1
ENSG00000164695	CHMP4C	8	81732434	81759515	+	ensembl_havana	4	protein_coding		ensembl_havana		ENSG00000164695	36.6308	-0.00240786	0.0403048	0.78212	1		ENSG00000164695	36.6308	-0.000378101	0.0222156	0.878179	1		ENSG00000164695	36.6308	4.00696e-06	0.00271596	0.914878	1
ENSG00000164707	SLC13A4	7	135681237	135729258	-	ensembl_havana	15	protein_coding		ensembl_havana		ENSG00000164707	363.376	-0.00125541	0.0396524	0.908852	1		ENSG00000164707	363.376	-0.00652976	0.0246353	0.0517002	0.933828		ENSG00000164707	363.376	-0.000145409	0.00598847	0.0598883	1
ENSG00000164708	PGAM2	7	44062727	44065587	-	ensembl_havana	5	protein_coding		ensembl_havana		ENSG00000164708	120.136	-0.00291535	0.0426812	0.380112	1		ENSG00000164708	120.136	-0.00183456	0.0329576	0.129626	1		ENSG00000164708	120.136	-0.00010392	0.0109503	0.477995	1
ENSG00000164713	BRI3	7	98252379	98310441	+	ensembl_havana	9	protein_coding		ensembl_havana		ENSG00000164713	2865.9	0.0218918	0.036205	0.207251	1		ENSG00000164713	2865.9	0.00273354	0.0205411	0.59077	1		ENSG00000164713	2865.9	-4.09757e-05	0.00223867	0.511238	1
ENSG00000164715	LMTK2	7	98106885	98209633	+	ensembl_havana	5	protein_coding		ensembl_havana		ENSG00000164715	2984.02	0.0130654	0.0316801	0.519567	1		ENSG00000164715	2984.02	0.00600783	0.0198492	0.351931	1		ENSG00000164715	2984.02	3.09032e-05	0.00218132	0.73682	1
ENSG00000164729	SLC35G3	17	35192520	35194523	-	ensembl_havana	7	protein_coding		ensembl_havana		ENSG00000164729	1.20176	-0.00217701	0.0482155	0.353163	1		ENSG00000164729	1.20176	0.000429846	0.0282126	0.61253	1		ENSG00000164729	1.20176	0.000999529	0.0438011	0.177029	1
ENSG00000164733	CTSB	8	11842524	11869448	-	ensembl_havana	20	protein_coding		ensembl_havana		ENSG00000164733	32022	0.0121531	0.0401871	0.200806	1		ENSG00000164733	32022	-0.000869267	0.022137	0.747291	1		ENSG00000164733	32022	-9.8024e-05	0.0051723	0.120217	1
ENSG00000164736	SOX17	8	54457935	54460888	+	ensembl_havana	5	protein_coding		ensembl_havana		ENSG00000164736	393.044	-0.0182437	0.03999	0.0838025	0.833927		ENSG00000164736	393.044	-0.00237435	0.0222627	0.432496	1		ENSG00000164736	393.044	3.6135e-05	0.00283998	0.393549	1
ENSG00000164740	SEPT7P5	7	63495799	63502536	+	havana	5	processed_pseudogene		havana		ENSG00000164740	0	0	1.77724	NA	NA		ENSG00000164740	0	0	1.65876	NA	NA		ENSG00000164740	0	0	2.33741	NA	NA
ENSG00000164741	DLC1	8	13083361	13604610	-	ensembl_havana	14	protein_coding		ensembl_havana		ENSG00000164741	23507.8	0.00816488	0.0356151	0.649536	1		ENSG00000164741	23507.8	-0.00794666	0.022853	0.167964	1		ENSG00000164741	23507.8	-0.000136952	0.00284304	0.0649882	1
ENSG00000164742	ADCY1	7	45574140	45723116	+	ensembl_havana	14	protein_coding		ensembl_havana		ENSG00000164742	867.247	-0.00836951	0.0391871	0.495289	1		ENSG00000164742	867.247	-0.00361776	0.0223407	0.311143	1		ENSG00000164742	867.247	-1.62806e-05	0.00238128	0.701299	1
ENSG00000164743	C8orf48	8	13566843	13568287	+	ensembl_havana	4	protein_coding		ensembl_havana		ENSG00000164743	107.34	-0.0108715	0.0392109	0.373996	1		ENSG00000164743	107.34	-0.00189646	0.021816	0.589668	1		ENSG00000164743	107.34	1.28127e-05	0.0023665	0.761765	1
ENSG00000164744	SUN3	7	47987148	48029119	-	ensembl_havana	12	protein_coding		ensembl_havana		ENSG00000164744	2.90653	0.00361506	0.0453201	0.235298	1		ENSG00000164744	2.90653	0.00126578	0.0309252	0.227447	1		ENSG00000164744	2.90653	1.85981e-05	0.00958251	0.897654	1
ENSG00000164746	C7orf57	7	48035511	48061304	+	ensembl_havana	13	protein_coding		ensembl_havana		ENSG00000164746	10.2474	0.00349641	0.0410111	0.542245	1		ENSG00000164746	10.2474	-0.000979728	0.0228765	0.54626	1		ENSG00000164746	10.2474	-0.000101503	0.00746123	0.221254	1
ENSG00000164749	HNF4G	8	75407914	75566843	+	ensembl_havana	11	protein_coding		ensembl_havana		ENSG00000164749	6.65187	-0.00566849	0.0426098	0.192118	0.995506		ENSG00000164749	6.65187	-0.00166214	0.025156	0.216832	1		ENSG00000164749	6.65187	1.44495e-06	0.0054718	0.983941	1
ENSG00000164751	PEX2	8	76980258	77001044	-	ensembl_havana	14	protein_coding		ensembl_havana		ENSG00000164751	2762.85	0.00979454	0.0367483	0.557433	1		ENSG00000164751	2762.85	0.00249506	0.0207434	0.608037	1		ENSG00000164751	2762.85	-2.14549e-06	0.00221785	0.970597	1
ENSG00000164754	RAD21	8	116845935	116874866	-	ensembl_havana	14	protein_coding		ensembl_havana		ENSG00000164754	10792.2	-0.0175677	0.0333294	0.370985	1		ENSG00000164754	10792.2	-0.00500447	0.0200796	0.40794	1		ENSG00000164754	10792.2	7.81304e-07	0.00218535	0.992285	1
ENSG00000164756	SLC30A8	8	116950273	117176714	+	ensembl_havana	12	protein_coding		ensembl_havana		ENSG00000164756	1.60405	0.000362458	0.043654	0.872438	1		ENSG00000164756	1.60405	0.00134598	0.0399167	0.213035	1		ENSG00000164756	1.60405	0.00052574	0.0298063	0.263263	1
ENSG00000164758	MED30	8	117520713	117540262	+	ensembl_havana	7	protein_coding		ensembl_havana		ENSG00000164758	313.885	-0.00587809	0.0348844	0.752187	1		ENSG00000164758	313.885	0.00296445	0.0199412	0.590958	1		ENSG00000164758	313.885	6.11564e-05	0.00223142	0.3929	1
ENSG00000164761	TNFRSF11B	8	118923557	118952200	-	ensembl_havana	8	protein_coding		ensembl_havana		ENSG00000164761	269.812	0.0116115	0.042438	0.06719	0.790136		ENSG00000164761	269.812	0.00240143	0.0237391	0.19023	1		ENSG00000164761	269.812	-1.90113e-05	0.00378496	0.681813	1
ENSG00000164764	SBSPON	8	73064540	73124088	-	ensembl_havana	10	protein_coding		ensembl_havana		ENSG00000164764	367.416	-0.0121253	0.0416954	0.0790418	0.821415		ENSG00000164764	367.416	0.000347727	0.0224825	0.858455	1		ENSG00000164764	367.416	0.000271239	0.0121852	0.0622492	1
ENSG00000164776	PHKG1	7	56080283	56092996	-	ensembl_havana	9	protein_coding		ensembl_havana		ENSG00000164776	509.165	-0.00424305	0.0403705	0.616606	1		ENSG00000164776	509.165	-0.00053857	0.022256	0.82307	1		ENSG00000164776	509.165	9.51175e-06	0.00279284	0.802072	1
ENSG00000164778	EN2	7	155458129	155464831	+	ensembl_havana	4	protein_coding		ensembl_havana		ENSG00000164778	5.88537	0.000852938	0.0409336	0.88327	1		ENSG00000164778	5.88537	-0.00045019	0.0226738	0.787657	1		ENSG00000164778	5.88537	-2.07759e-05	0.00410967	0.678349	1
ENSG00000164794	KCNV1	8	109963645	109975847	-	ensembl_havana	8	protein_coding		ensembl_havana		ENSG00000164794	0.456868	0.00229454	0.08232	0.365536	1		ENSG00000164794	0.456868	0.0007435	0.0581544	0.614774	1		ENSG00000164794	0.456868	-0.000440554	0.0508187	0.724061	1
ENSG00000164796	CSMD3	8	112222928	113437099	-	ensembl_havana	17	protein_coding		ensembl_havana		ENSG00000164796	10.9159	-0.00341567	0.0441302	0.275719	1		ENSG00000164796	10.9159	-0.000148849	0.0241675	0.875876	1		ENSG00000164796	10.9159	0.000172507	0.0143249	0.374682	1
ENSG00000164808	SPIDR	8	47260575	47736306	+	ensembl_havana	16	protein_coding		ensembl_havana		ENSG00000164808	3657.03	-0.0286643	0.0331449	0.146314	0.946029		ENSG00000164808	3657.03	-0.00268875	0.0189881	0.646881	1		ENSG00000164808	3657.03	7.62663e-05	0.00221337	0.356468	1
ENSG00000164815	ORC5	7	104126341	104208047	-	ensembl_havana	10	protein_coding		ensembl_havana		ENSG00000164815	875.313	0.00870248	0.0350157	0.638222	1		ENSG00000164815	875.313	0.00215379	0.0197863	0.691353	1		ENSG00000164815	875.313	-3.05212e-06	0.00219588	0.965065	1
ENSG00000164816	DEFA5	8	7055304	7056734	-	ensembl_havana	7	protein_coding		ensembl_havana		ENSG00000164816	0.0919928	-0.000454894	0.140189	0.929258	1		ENSG00000164816	0.0919928	0.000383211	0.14039	0.93653	1		ENSG00000164816	0.0919928	0.000895075	0.148266	0.867822	1
ENSG00000164818	DNAAF5	7	726701	786475	+	ensembl_havana	15	protein_coding		ensembl_havana		ENSG00000164818	806.77	0.0199088	0.0358742	0.261022	1		ENSG00000164818	806.77	0.00734974	0.0225991	0.189593	1		ENSG00000164818	806.77	1.7012e-05	0.00220807	0.79091	1
ENSG00000164821	DEFA4	8	6935822	6938338	-	ensembl_havana	4	protein_coding		ensembl_havana		ENSG00000164821	0.924623	-0.00176205	0.0624262	0.409859	1		ENSG00000164821	0.924623	-0.00140112	0.0614327	0.330458	1		ENSG00000164821	0.924623	-0.000171861	0.0353337	0.829289	1
ENSG00000164822	DEFA6	8	6924693	6926076	-	ensembl_havana	4	protein_coding		ensembl_havana		ENSG00000164822	0.0637279	0	0.13946	1	1		ENSG00000164822	0.0637279	0.000422979	0.140517	0.929999	1		ENSG00000164822	0.0637279	0.000702915	0.147141	0.895475	1
ENSG00000164823	OSGIN2	8	89901859	89927888	+	ensembl_havana	9	protein_coding		ensembl_havana		ENSG00000164823	7959.13	0.0133843	0.0407163	0.109946	0.884082		ENSG00000164823	7959.13	0.00270757	0.0228623	0.261214	1		ENSG00000164823	7959.13	-1.47102e-05	0.00289223	0.703728	1
ENSG00000164825	DEFB1	8	6870575	6878022	-	ensembl_havana	3	protein_coding		ensembl_havana		ENSG00000164825	96.0217	-0.00257222	0.0415883	0.524451	1		ENSG00000164825	96.0217	0.00084252	0.0237846	0.484623	1		ENSG00000164825	96.0217	0.000231744	0.0143327	0.185497	1
ENSG00000164828	SUN1	7	816615	896435	+	ensembl_havana	17	protein_coding		ensembl_havana		ENSG00000164828	13276.1	-0.0237887	0.0322474	0.236799	1		ENSG00000164828	13276.1	0.00823466	0.0214972	0.219388	1		ENSG00000164828	13276.1	0.000250037	0.0033259	0.0169079	0.789619
ENSG00000164830	OXR1	8	106359476	106752694	+	ensembl_havana	18	protein_coding		ensembl_havana		ENSG00000164830	7470.6	-0.00204552	0.0335874	0.916441	1		ENSG00000164830	7470.6	-0.00227316	0.0190925	0.693135	1		ENSG00000164830	7470.6	-2.40026e-05	0.00218916	0.761662	1
ENSG00000164841	TMEM74	8	108606850	108787615	-	ensembl_havana	4	protein_coding		ensembl_havana		ENSG00000164841	40.4771	-0.00625331	0.0400104	0.525226	1		ENSG00000164841	40.4771	-0.00157596	0.0221746	0.57829	1		ENSG00000164841	40.4771	1.75019e-06	0.00252371	0.963146	1
ENSG00000164845	FAM86FP	12	8232512	8242948	-	havana	16	transcribed_unprocessed_pseudogene		havana		ENSG00000164845	10.9742	0.00390899	0.0417422	0.362198	1		ENSG00000164845	10.9742	0.00354423	0.0400863	0.0366496	0.860786		ENSG00000164845	10.9742	0.000180154	0.012035	0.206141	1
ENSG00000164849	GPR146	7	1044576	1059261	+	havana	9	protein_coding		havana		ENSG00000164849	2496.44	-0.00311403	0.0389186	0.809445	1		ENSG00000164849	2496.44	0.00134993	0.0215822	0.714763	1		ENSG00000164849	2496.44	2.70414e-05	0.00240005	0.545419	1
ENSG00000164850	GPER1	7	1082208	1093815	+	ensembl_havana	14	protein_coding		ensembl_havana		ENSG00000164850	1041.87	0.0263252	0.0387866	0.0512482	0.741302		ENSG00000164850	1041.87	0.00577309	0.0230856	0.155066	1		ENSG00000164850	1041.87	-1.88487e-05	0.00232322	0.680529	1
ENSG00000164853	UNCX	7	1232907	1237318	+	ensembl_havana	8	protein_coding		ensembl_havana		ENSG00000164853	0	0	1.77724	NA	NA		ENSG00000164853	0	0	1.65876	NA	NA		ENSG00000164853	0	0	2.33741	NA	NA
ENSG00000164855	TMEM184A	7	1542235	1560821	-	ensembl_havana	15	protein_coding		ensembl_havana		ENSG00000164855	90.3453	-0.00765435	0.0401811	0.409656	1		ENSG00000164855	90.3453	-0.00162387	0.022293	0.539932	1		ENSG00000164855	90.3453	6.10851e-06	0.00262141	0.870878	1
ENSG00000164867	NOS3	7	150990995	151014588	+	ensembl_havana	10	protein_coding		ensembl_havana		ENSG00000164867	814.232	-0.00864959	0.0399071	0.397651	1		ENSG00000164867	814.232	0.000404935	0.0219845	0.889193	1		ENSG00000164867	814.232	4.13882e-05	0.00303232	0.340909	1
ENSG00000164871	SPAG11B	8	7442684	7463674	-	ensembl_havana	17	protein_coding		ensembl_havana		ENSG00000164871	0.0410684	1.80715e-05	0.139435	0.997175	1		ENSG00000164871	0.0410684	0.000295009	0.140138	0.951059	1		ENSG00000164871	0.0410684	0.000315733	0.145699	0.952634	1
ENSG00000164877	MICALL2	7	1428465	1459502	-	ensembl_havana	18	protein_coding		ensembl_havana		ENSG00000164877	425.571	-0.0034078	0.0402783	0.699338	1		ENSG00000164877	425.571	0.00384298	0.0234172	0.137963	1		ENSG00000164877	425.571	0.000190073	0.00844551	0.0589946	1
ENSG00000164879	CA3	8	85373436	85449040	+	ensembl_havana	6	protein_coding		ensembl_havana		ENSG00000164879	2506.21	-0.448731	0.815303	9.4106e-05	0.0157605		ENSG00000164879	2506.21	-0.00214101	0.0326492	0.101813	1		ENSG00000164879	2506.21	0.00150323	0.0433199	0.0389658	1
ENSG00000164880	INTS1	7	1470277	1504367	-	ensembl_havana	15	protein_coding		ensembl_havana		ENSG00000164880	3425.51	0.0134781	0.0375498	0.386192	1		ENSG00000164880	3425.51	0.00950344	0.0248233	0.0608878	0.961822		ENSG00000164880	3425.51	6.02571e-05	0.00242379	0.276644	1
ENSG00000164885	CDK5	7	151053812	151058530	-	ensembl_havana	12	protein_coding		ensembl_havana		ENSG00000164885	219.056	0.00884972	0.0386163	0.515089	1		ENSG00000164885	219.056	0.00060775	0.0213478	0.875616	1		ENSG00000164885	219.056	-2.14145e-05	0.00232742	0.643162	1
ENSG00000164889	SLC4A2	7	151057210	151076527	+	ensembl_havana	13	protein_coding		ensembl_havana		ENSG00000164889	2460.63	0.0333036	0.0358446	0.0608413	0.77053		ENSG00000164889	2460.63	0.0124579	0.0259282	0.0473102	0.911726		ENSG00000164889	2460.63	1.51073e-05	0.00220668	0.814616	1
ENSG00000164893	SLC7A13	8	86214052	86321146	-	ensembl_havana	8	protein_coding		ensembl_havana		ENSG00000164893	0.412072	24.7908	3.74289	1.69684e-11	1.05758e-08		ENSG00000164893	0.412072	6.88467	7.76528	0.000208945	0.0351128		ENSG00000164893	0.412072	-0.407216	2.14903	0.00818008	0.51492
ENSG00000164896	FASTK	7	151076593	151080866	-	ensembl_havana	19	protein_coding		ensembl_havana		ENSG00000164896	1966.01	0.0329076	0.0375597	0.035786	0.686417		ENSG00000164896	1966.01	0.0154139	0.0295961	0.00828469	0.525672		ENSG00000164896	1966.01	3.7438e-05	0.00229036	0.489486	1
ENSG00000164897	TMUB1	7	151081080	151083546	-	ensembl_havana	12	protein_coding		ensembl_havana		ENSG00000164897	353.845	0.0256188	0.0377123	0.094976	0.858229		ENSG00000164897	353.845	0.00900366	0.0245407	0.0693711	0.987658		ENSG00000164897	353.845	1.32021e-05	0.00224705	0.800721	1
ENSG00000164898	FMC1	7	139339457	139346319	+	havana	12	protein_coding		havana		ENSG00000164898	296.872	0.00132389	0.0393755	0.910368	1		ENSG00000164898	296.872	-0.000109627	0.0217093	0.973896	1		ENSG00000164898	296.872	-5.77324e-06	0.00237639	0.887697	1
ENSG00000164900	GBX1	7	151148589	151174745	-	ensembl_havana	4	protein_coding		ensembl_havana		ENSG00000164900	1.96168	-0.00388404	0.0506367	0.169854	0.974644		ENSG00000164900	1.96168	-0.00304666	0.0604495	0.0621119	0.967193		ENSG00000164900	1.96168	-0.000131142	0.0148915	0.565605	1
ENSG00000164902	PHAX	5	126600268	126627252	+	ensembl_havana	13	protein_coding		ensembl_havana		ENSG00000164902	2766.69	0.0173002	0.034586	0.358702	1		ENSG00000164902	2766.69	0.00029378	0.0192909	0.957273	1		ENSG00000164902	2766.69	-6.0226e-05	0.00222392	0.41016	1
ENSG00000164904	ALDH7A1	5	126531200	126595418	-	ensembl_havana	17	protein_coding		ensembl_havana		ENSG00000164904	3363.11	-0.00297474	0.0356862	0.867994	1		ENSG00000164904	3363.11	0.00803869	0.0229427	0.162043	1		ENSG00000164904	3363.11	0.000111481	0.00254786	0.111948	1
ENSG00000164916	FOXK1	7	4682309	4771443	+	ensembl_havana	10	protein_coding		ensembl_havana		ENSG00000164916	4748.13	0.010845	0.0377869	0.474504	1		ENSG00000164916	4748.13	0.00343307	0.021557	0.438904	1		ENSG00000164916	4748.13	5.50807e-06	0.00224649	0.914435	1
ENSG00000164919	COX6C	8	99873200	99894062	-	ensembl_havana	10	protein_coding		ensembl_havana		ENSG00000164919	5073.4	0.0134118	0.0372516	0.402088	1		ENSG00000164919	5073.4	0.00285983	0.0210999	0.540007	1		ENSG00000164919	5073.4	-9.60438e-06	0.00223152	0.861099	1
ENSG00000164920	OSR2	8	98944403	98952104	+	ensembl_havana	9	protein_coding		ensembl_havana		ENSG00000164920	626.012	-0.00384134	0.0401063	0.685172	1		ENSG00000164920	626.012	0.00281568	0.0226201	0.303162	1		ENSG00000164920	626.012	8.28267e-05	0.00464134	0.149468	1
ENSG00000164924	YWHAZ	8	100916525	100953388	-	ensembl_havana	17	protein_coding		ensembl_havana		ENSG00000164924	37825.1	0.0127901	0.0371341	0.429104	1		ENSG00000164924	37825.1	0.00232541	0.0208896	0.620465	1		ENSG00000164924	37825.1	-1.39375e-05	0.00223128	0.802468	1
ENSG00000164929	BAALC	8	103140710	103230305	+	ensembl_havana	16	protein_coding		ensembl_havana		ENSG00000164929	818.149	-0.00389751	0.0383779	0.781896	1		ENSG00000164929	818.149	-0.00176314	0.0213823	0.662984	1		ENSG00000164929	818.149	-8.5528e-06	0.00227754	0.856584	1
ENSG00000164930	FZD6	8	103298433	103332866	+	ensembl_havana	11	protein_coding		ensembl_havana		ENSG00000164930	2609.25	-0.0163601	0.0363632	0.34074	1		ENSG00000164930	2609.25	0.00202149	0.0204289	0.685674	1		ENSG00000164930	2609.25	8.48339e-05	0.00243152	0.184801	1
ENSG00000164932	CTHRC1	8	103371515	103382997	+	ensembl_havana	12	protein_coding		ensembl_havana		ENSG00000164932	1022.05	9.51285e-06	0.040271	0.99914	1		ENSG00000164932	1022.05	0.00105045	0.0222608	0.675924	1		ENSG00000164932	1022.05	1.64658e-05	0.00280974	0.669624	1
ENSG00000164933	SLC25A32	8	103398635	103415189	-	ensembl_havana	11	protein_coding		ensembl_havana		ENSG00000164933	1860.41	-0.0104636	0.0326874	0.59969	1		ENSG00000164933	1860.41	0.00717702	0.0210287	0.266382	1		ENSG00000164933	1860.41	0.000144647	0.00236045	0.101075	1
ENSG00000164934	DCAF13	8	103414714	103443453	+	ensembl_havana	13	protein_coding		ensembl_havana		ENSG00000164934	1845.84	0.00347287	0.03634	0.839939	1		ENSG00000164934	1845.84	-0.00279882	0.0206321	0.578303	1		ENSG00000164934	1845.84	-4.69911e-05	0.00225584	0.446022	1
ENSG00000164935	DCSTAMP	8	104339087	104356689	+	ensembl_havana	6	protein_coding		ensembl_havana		ENSG00000164935	61.4916	-0.00079984	0.0431881	0.743924	1		ENSG00000164935	61.4916	-0.000957182	0.0321464	0.317802	1		ENSG00000164935	61.4916	-0.000202345	0.0183386	0.477851	1
ENSG00000164938	TP53INP1	8	94925972	94949411	-	ensembl_havana	13	protein_coding		ensembl_havana		ENSG00000164938	4626.3	-0.0105773	0.0366658	0.528984	1		ENSG00000164938	4626.3	0.00133691	0.0204507	0.783142	1		ENSG00000164938	4626.3	5.29727e-05	0.00229012	0.376652	1
ENSG00000164941	INTS8	8	94813311	94881746	+	ensembl_havana	13	protein_coding		ensembl_havana		ENSG00000164941	2510.01	-0.0182131	0.0338376	0.346631	1		ENSG00000164941	2510.01	-0.0007907	0.0189355	0.888808	1		ENSG00000164941	2510.01	5.90401e-05	0.00220864	0.448513	1
ENSG00000164944	VIRMA	8	94487693	94553529	-	ensembl_havana	11	protein_coding		ensembl_havana		ENSG00000164944	8021.94	-0.0201204	0.0325	0.314732	1		ENSG00000164944	8021.94	-0.01043	0.0230537	0.137351	1		ENSG00000164944	8021.94	-4.82501e-05	0.00218922	0.577076	1
ENSG00000164946	FREM1	9	14734666	14910995	-	ensembl_havana	19	protein_coding		ensembl_havana		ENSG00000164946	5576.34	0.00730095	0.0393813	0.534745	1		ENSG00000164946	5576.34	0.00196527	0.0219326	0.559491	1		ENSG00000164946	5576.34	1.20388e-07	0.00237095	0.997646	1
ENSG00000164949	GEM	8	94249253	94262350	-	ensembl_havana	7	protein_coding		ensembl_havana		ENSG00000164949	1189.5	-0.0128126	0.0391298	0.303275	1		ENSG00000164949	1189.5	-0.00162138	0.021727	0.648826	1		ENSG00000164949	1189.5	2.24705e-05	0.0024048	0.603373	1
ENSG00000164951	PDP1	8	93857807	93926066	+	ensembl_havana	15	protein_coding		ensembl_havana		ENSG00000164951	2483.64	-0.00851709	0.0354922	0.637693	1		ENSG00000164951	2483.64	-0.000257413	0.0197543	0.960826	1		ENSG00000164951	2483.64	2.6713e-05	0.00220809	0.688746	1
ENSG00000164953	TMEM67	8	93754844	93819234	+	ensembl_havana	15	protein_coding		ensembl_havana		ENSG00000164953	637.67	-0.0131278	0.0387979	0.320631	1		ENSG00000164953	637.67	-0.00543819	0.0229724	0.169146	1		ENSG00000164953	637.67	-2.05313e-05	0.00234403	0.648767	1
ENSG00000164961	WASHC5	8	125024260	125091840	-	ensembl_havana	15	protein_coding		ensembl_havana		ENSG00000164961	4478.09	0.0472283	0.0308181	0.0211565	0.583057		ENSG00000164961	4478.09	0.00657553	0.0197838	0.322727	1		ENSG00000164961	4478.09	-0.000117936	0.00221338	0.232415	1
ENSG00000164967	RPP25L	9	34610486	34612104	-	ensembl_havana	9	protein_coding		ensembl_havana		ENSG00000164967	312.478	-0.0291122	0.0370182	0.0755117	0.816435		ENSG00000164967	312.478	-0.0046764	0.0216718	0.340154	1		ENSG00000164967	312.478	4.18123e-05	0.00227398	0.466398	1
ENSG00000164970	FAM219A	9	34398184	34458570	-	ensembl_havana	14	protein_coding		ensembl_havana		ENSG00000164970	1325.34	0.0376703	0.0358588	0.0340156	0.679249		ENSG00000164970	1325.34	0.0105932	0.0246714	0.0786124	1		ENSG00000164970	1325.34	-1.47709e-05	0.00220656	0.818658	1
ENSG00000164972	C9orf24	9	34379019	34397832	-	ensembl_havana	12	protein_coding		ensembl_havana		ENSG00000164972	30.7298	-0.00785055	0.0407598	0.281534	1		ENSG00000164972	30.7298	-0.000347743	0.0224104	0.867374	1		ENSG00000164972	30.7298	4.14517e-05	0.00405198	0.389984	1
ENSG00000164975	SNAPC3	9	15422704	15465953	+	ensembl_havana	15	protein_coding		ensembl_havana		ENSG00000164975	4059.06	-0.00073307	0.0277607	0.971518	1		ENSG00000164975	4059.06	0.00426257	0.0169402	0.507984	1		ENSG00000164975	4059.06	8.56806e-05	0.00217622	0.476754	1
ENSG00000164976	KIAA1161	9	34366670	34376853	-	ensembl_havana	8	protein_coding		ensembl_havana		ENSG00000164976	1528.44	0.00758343	0.0397695	0.476075	1		ENSG00000164976	1528.44	0.00115191	0.0219872	0.703818	1		ENSG00000164976	1528.44	-1.1466e-05	0.00248737	0.769384	1
ENSG00000164978	NUDT2	9	34329506	34343713	+	ensembl_havana	17	protein_coding		ensembl_havana		ENSG00000164978	682.298	0.000939719	0.0390979	0.939982	1		ENSG00000164978	682.298	-0.000868559	0.0216141	0.807194	1		ENSG00000164978	682.298	-1.3777e-05	0.00235765	0.747637	1
ENSG00000164983	TMEM65	8	124306189	124372692	-	ensembl_havana	7	protein_coding		ensembl_havana		ENSG00000164983	2596.27	-0.0229692	0.0338867	0.234569	1		ENSG00000164983	2596.27	-0.0130179	0.0253823	0.0661426	0.983989		ENSG00000164983	2596.27	-5.75791e-05	0.00220815	0.457822	1
ENSG00000164985	PSIP1	9	15464066	15511019	-	ensembl_havana	14	protein_coding		ensembl_havana		ENSG00000164985	4203.05	-0.023555	0.0351559	0.200353	1		ENSG00000164985	4203.05	-0.00291044	0.0200742	0.591909	1		ENSG00000164985	4203.05	4.68914e-05	0.00221989	0.498154	1
ENSG00000164989	CCDC171	9	15553086	16061663	+	ensembl_havana	16	protein_coding		ensembl_havana		ENSG00000164989	950.43	-0.0191482	0.0382613	0.181998	0.986865		ENSG00000164989	950.43	-0.0024437	0.021471	0.555594	1		ENSG00000164989	950.43	3.31977e-05	0.00234069	0.499704	1
ENSG00000165006	UBAP1	9	34179005	34252523	+	ensembl_havana	13	protein_coding		ensembl_havana		ENSG00000165006	3249.04	0.0402801	0.0308739	0.0491636	0.73578		ENSG00000165006	3249.04	0.0123491	0.0235845	0.108428	1		ENSG00000165006	3249.04	-2.34268e-05	0.00217798	0.810156	1
ENSG00000165023	DIRAS2	9	90609832	90643105	-	ensembl_havana	6	protein_coding		ensembl_havana		ENSG00000165023	5.3124	-0.000887941	0.0423137	0.754015	1		ENSG00000165023	5.3124	0.000191034	0.0245022	0.835703	1		ENSG00000165023	5.3124	8.85608e-05	0.0118046	0.607551	1
ENSG00000165025	SYK	9	90801787	90898549	+	ensembl_havana	14	protein_coding		ensembl_havana		ENSG00000165025	2088.81	0.00540677	0.0399919	0.584759	1		ENSG00000165025	2088.81	-0.00245169	0.0224073	0.38803	1		ENSG00000165025	2088.81	-7.67243e-05	0.00425586	0.159696	1
ENSG00000165028	NIPSNAP3B	9	104764157	104777457	+	ensembl_havana	11	protein_coding		ensembl_havana		ENSG00000165028	1316.42	-0.0181312	0.040342	0.0660986	0.788044		ENSG00000165028	1316.42	-0.00572618	0.0246616	0.0548402	0.946633		ENSG00000165028	1316.42	-7.78646e-06	0.00255606	0.837587	1
ENSG00000165029	ABCA1	9	104781002	104928237	-	ensembl_havana	15	protein_coding		ensembl_havana		ENSG00000165029	31454.9	-0.00512668	0.0386096	0.706277	1		ENSG00000165029	31454.9	-0.00213036	0.0215784	0.586173	1		ENSG00000165029	31454.9	-8.98614e-06	0.00229427	0.844422	1
ENSG00000165030	NFIL3	9	91409045	91423862	-	ensembl_havana	3	protein_coding		ensembl_havana		ENSG00000165030	1260.14	0.00119574	0.0399465	0.90503	1		ENSG00000165030	1260.14	-0.00125192	0.0221039	0.660925	1		ENSG00000165030	1260.14	-2.22953e-05	0.00268036	0.573506	1
ENSG00000165046	LETM2	8	38386207	38409527	+	ensembl_havana	12	protein_coding		ensembl_havana		ENSG00000165046	273.035	0.00249692	0.0399344	0.804114	1		ENSG00000165046	273.035	-0.00270201	0.022456	0.351147	1		ENSG00000165046	273.035	-5.69864e-05	0.00353064	0.233617	1
ENSG00000165055	METTL2B	7	128476729	128506602	+	ensembl_havana	15	protein_coding		ensembl_havana		ENSG00000165055	2672.29	0.0195301	0.0365762	0.248387	1		ENSG00000165055	2672.29	-0.000506744	0.0203156	0.917269	1		ENSG00000165055	2672.29	-7.5013e-05	0.00239091	0.225928	1
ENSG00000165059	PRKACG	9	69012529	69014113	-	ensembl_havana	7	protein_coding		ensembl_havana		ENSG00000165059	0.996018	0.00122855	0.0456604	0.575303	1		ENSG00000165059	0.996018	0.00126282	0.0409778	0.238893	1		ENSG00000165059	0.996018	0.000231488	0.0209193	0.500315	1
ENSG00000165060	FXN	9	69035259	69100178	+	ensembl_havana	11	protein_coding		ensembl_havana		ENSG00000165060	442.138	0.0197688	0.0381562	0.174097	0.979418		ENSG00000165060	442.138	0.000567233	0.0211086	0.891525	1		ENSG00000165060	442.138	-6.09598e-05	0.00255754	0.245734	1
ENSG00000165061	ZMAT4	8	40530590	40897833	-	ensembl_havana	14	protein_coding		ensembl_havana		ENSG00000165061	4.22412	0.00225149	0.0425284	0.474205	1		ENSG00000165061	4.22412	0.00120728	0.0278331	0.259544	1		ENSG00000165061	4.22412	6.03309e-05	0.00945341	0.647733	1
ENSG00000165066	NKX6-3	8	41645178	41650669	-	ensembl_havana	12	protein_coding		ensembl_havana		ENSG00000165066	0.476091	0.000587598	0.0615944	0.774514	1		ENSG00000165066	0.476091	0.000163251	0.0509861	0.903636	1		ENSG00000165066	0.476091	-0.000179553	0.0476879	0.881116	1
ENSG00000165071	TMEM71	8	132685007	132760712	-	ensembl_havana	14	protein_coding		ensembl_havana		ENSG00000165071	302.953	0.00652485	0.0404004	0.439444	1		ENSG00000165071	302.953	0.000681565	0.0222743	0.7763	1		ENSG00000165071	302.953	-1.75552e-05	0.00291674	0.652825	1
ENSG00000165072	MAMDC2	9	70043581	70226970	+	ensembl_havana	9	protein_coding		ensembl_havana		ENSG00000165072	4276.04	-0.00654117	0.0406968	0.371896	1		ENSG00000165072	4276.04	-4.98172e-05	0.0223996	0.980907	1		ENSG00000165072	4276.04	3.92346e-05	0.00394474	0.40647	1
ENSG00000165076	PRSS37	7	141836286	141841487	-	ensembl_havana	13	protein_coding		ensembl_havana		ENSG00000165076	24.3778	-0.0110996	0.0408468	0.147825	0.947009		ENSG00000165076	24.3778	-0.00311741	0.0234364	0.164173	1		ENSG00000165076	24.3778	-1.28216e-06	0.00294901	0.973494	1
ENSG00000165078	CPA6	8	67422038	67746385	-	ensembl_havana	12	protein_coding		ensembl_havana		ENSG00000165078	19.3076	-0.00795177	0.0411682	0.209095	1		ENSG00000165078	19.3076	-0.00195653	0.023246	0.280259	1		ENSG00000165078	19.3076	3.67879e-06	0.00352899	0.933734	1
ENSG00000165084	C8orf34	8	68330722	68819022	+	ensembl_havana	15	protein_coding		ensembl_havana		ENSG00000165084	1336.4	0.00495411	0.0407877	0.466473	1		ENSG00000165084	1336.4	0.00154386	0.0227638	0.429031	1		ENSG00000165084	1336.4	4.62361e-06	0.00325482	0.910763	1
ENSG00000165091	TMC1	9	72521801	72836351	+	ensembl_havana	15	protein_coding		ensembl_havana		ENSG00000165091	58.4211	-0.000294161	0.0406318	0.967725	1		ENSG00000165091	58.4211	-0.000409849	0.0224205	0.843191	1		ENSG00000165091	58.4211	-6.49471e-06	0.00308553	0.869975	1
ENSG00000165092	ALDH1A1	9	72900662	73080442	-	ensembl_havana	12	protein_coding		ensembl_havana		ENSG00000165092	7471.05	-0.00097401	0.0407495	0.884669	1		ENSG00000165092	7471.05	-0.000414225	0.0225085	0.828707	1		ENSG00000165092	7471.05	-3.42859e-06	0.00328287	0.934236	1
ENSG00000165097	KDM1B	6	18155329	18223853	+	ensembl_havana	13	protein_coding		ensembl_havana		ENSG00000165097	1201.11	0.0140896	0.032452	0.481823	1		ENSG00000165097	1201.11	-0.00623167	0.0203531	0.327366	1		ENSG00000165097	1201.11	-0.000150769	0.00236726	0.0936282	1
ENSG00000165102	HGSNAT	8	43140455	43202855	+	ensembl_havana	14	protein_coding		ensembl_havana		ENSG00000165102	6589.76	-0.00690231	0.0317644	0.73338	1		ENSG00000165102	6589.76	-0.000319018	0.0178153	0.957307	1		ENSG00000165102	6589.76	2.47766e-05	0.00218088	0.786206	1
ENSG00000165105	RASEF	9	82979585	83063177	-	ensembl_havana	9	protein_coding		ensembl_havana		ENSG00000165105	21.5192	-0.00874316	0.0403813	0.311471	1		ENSG00000165105	21.5192	0.00128061	0.0223115	0.607377	1		ENSG00000165105	21.5192	9.7601e-05	0.00552907	0.133065	1
ENSG00000165113	GKAP1	9	83739421	83829516	-	ensembl_havana	12	protein_coding		ensembl_havana		ENSG00000165113	729.862	-0.00864939	0.0376298	0.574881	1		ENSG00000165113	729.862	-0.00365681	0.0215627	0.419217	1		ENSG00000165113	729.862	-1.51731e-05	0.00224878	0.772244	1
ENSG00000165115	KIF27	9	83836698	83921465	-	ensembl_havana	14	protein_coding		ensembl_havana		ENSG00000165115	938.864	0.0383532	0.0373587	0.0170941	0.551561		ENSG00000165115	938.864	0.0103475	0.0252163	0.0529354	0.939595		ENSG00000165115	938.864	-1.67505e-05	0.00223586	0.761862	1
ENSG00000165118	C9orf64	9	83938311	83956986	-	ensembl_havana	14	protein_coding		ensembl_havana		ENSG00000165118	1094.86	0.0107419	0.0327092	0.589852	1		ENSG00000165118	1094.86	0.00310777	0.0189208	0.602701	1		ENSG00000165118	1094.86	1.43644e-06	0.00218273	0.986515	1
ENSG00000165119	HNRNPK	9	83968083	83980616	-	ensembl_havana	20	protein_coding		ensembl_havana		ENSG00000165119	24129.7	-8.73397e-05	0.0320819	0.996544	1		ENSG00000165119	24129.7	-0.00542727	0.019708	0.390201	1		ENSG00000165119	24129.7	-7.84042e-05	0.0022001	0.381635	1
ENSG00000165120	SSMEM1	7	130207860	130216843	+	ensembl_havana	3	protein_coding		ensembl_havana		ENSG00000165120	2.80972	0.0011062	0.0420344	0.720395	1		ENSG00000165120	2.80972	0.000261233	0.0241073	0.789401	1		ENSG00000165120	2.80972	-1.00369e-05	0.00860925	0.936749	1
ENSG00000165121	AL353743.1	9	85805359	85849542	+	havana	11	transcribed_unprocessed_pseudogene		havana		ENSG00000165121	684.006	-0.00800009	0.0356665	0.655245	1		ENSG00000165121	684.006	-0.00204454	0.0200823	0.696029	1		ENSG00000165121	684.006	1.83872e-06	0.002202	0.977585	1
ENSG00000165124	SVEP1	9	110365251	110579880	-	ensembl_havana	17	protein_coding		ensembl_havana		ENSG00000165124	36459.5	0.0259789	0.0399437	0.0258563	0.623769		ENSG00000165124	36459.5	0.00366402	0.0225035	0.278072	1		ENSG00000165124	36459.5	-4.62034e-05	0.00282942	0.306325	1
ENSG00000165125	TRPV6	7	142871203	142885762	-	ensembl_havana	19	protein_coding		ensembl_havana		ENSG00000165125	18.9791	0.00201642	0.0411804	0.678458	1		ENSG00000165125	18.9791	-0.000318541	0.0228827	0.822813	1		ENSG00000165125	18.9791	-4.28728e-05	0.00572612	0.532343	1
ENSG00000165131	C7orf34	7	142939343	142940868	+	ensembl_havana	6	protein_coding		ensembl_havana		ENSG00000165131	2.80159	-0.00103364	0.0415078	0.784401	1		ENSG00000165131	2.80159	-0.000483103	0.0235824	0.669375	1		ENSG00000165131	2.80159	-1.56051e-05	0.00664153	0.862534	1
ENSG00000165138	ANKS6	9	98731329	98796965	-	ensembl_havana	17	protein_coding		ensembl_havana		ENSG00000165138	1600.47	0.0139374	0.0349288	0.453202	1		ENSG00000165138	1600.47	0.0111185	0.024606	0.0841634	1		ENSG00000165138	1600.47	7.50522e-05	0.00226213	0.293723	1
ENSG00000165140	FBP1	9	94603133	94640249	-	ensembl_havana	9	protein_coding		ensembl_havana		ENSG00000165140	373.863	-0.00394385	0.0408805	0.532162	1		ENSG00000165140	373.863	-0.00223747	0.0234762	0.224686	1		ENSG00000165140	373.863	-3.20454e-05	0.00418127	0.519355	1
ENSG00000165152	TMEM246	9	101473171	101533537	-	ensembl_havana	8	protein_coding		ensembl_havana		ENSG00000165152	780.803	0.0253754	0.0398372	0.0301505	0.652752		ENSG00000165152	780.803	0.00352598	0.0224371	0.297795	1		ENSG00000165152	780.803	-4.55026e-05	0.00280411	0.312729	1
ENSG00000165156	ZHX1	8	123248451	123275541	-	ensembl_havana	14	protein_coding		ensembl_havana		ENSG00000165156	11425.9	0.0275074	0.0368287	0.0979076	0.864484		ENSG00000165156	11425.9	0.00255158	0.0207905	0.598204	1		ENSG00000165156	11425.9	-6.2295e-05	0.00234236	0.296127	1
ENSG00000165164	CFAP47	X	35919734	36385319	+	ensembl_havana	13	protein_coding		ensembl_havana		ENSG00000165164	62.4743	0.00187905	0.0412756	0.678299	1		ENSG00000165164	62.4743	0.00234654	0.0277878	0.108017	1		ENSG00000165164	62.4743	0.000158112	0.0109205	0.213817	1
ENSG00000165168	CYBB	X	37780011	37813461	+	ensembl_havana	7	protein_coding		ensembl_havana		ENSG00000165168	8042.36	0.00171605	0.0403808	0.837945	1		ENSG00000165168	8042.36	-0.00374823	0.0235814	0.128513	1		ENSG00000165168	8042.36	-0.000156868	0.00771355	0.0800024	1
ENSG00000165169	DYNLT3	X	37836757	37847637	-	ensembl_havana	10	protein_coding		ensembl_havana		ENSG00000165169	2237.13	0.0331771	0.0350363	0.0730033	0.807888		ENSG00000165169	2237.13	0.00333932	0.0201644	0.543133	1		ENSG00000165169	2237.13	-7.76198e-05	0.00227372	0.274195	1
ENSG00000165171	METTL27	7	73834590	73842535	-	ensembl_havana	10	protein_coding		ensembl_havana		ENSG00000165171	64.3082	0.00186879	0.0408101	0.772072	1		ENSG00000165171	64.3082	-0.00244855	0.0236233	0.193915	1		ENSG00000165171	64.3082	-0.000176327	0.00969982	0.108284	1
ENSG00000165175	MID1IP1	X	38801432	38806537	+	ensembl_havana	15	protein_coding		ensembl_havana		ENSG00000165175	1878.7	0.0191381	0.0388734	0.144566	0.94431		ENSG00000165175	1878.7	0.00738802	0.0242393	0.0691575	0.987658		ENSG00000165175	1878.7	2.07171e-05	0.00235074	0.643786	1
ENSG00000165178	NCF1C	7	75156639	75172044	-	havana	9	unprocessed_pseudogene		havana		ENSG00000165178	165.363	0.00674164	0.040542	0.394477	1		ENSG00000165178	165.363	0.00104249	0.0224007	0.644203	1		ENSG00000165178	165.363	-1.34412e-05	0.00297835	0.730629	1
ENSG00000165181	C9orf84	9	111686173	111795008	-	ensembl_havana	16	protein_coding		ensembl_havana		ENSG00000165181	376.937	-0.0195894	0.0394037	0.101232	0.869349		ENSG00000165181	376.937	-0.00105695	0.0217395	0.756412	1		ENSG00000165181	376.937	6.10782e-05	0.00308911	0.210519	1
ENSG00000165182	CXorf58	X	23907801	23939507	+	ensembl_havana	10	protein_coding		ensembl_havana		ENSG00000165182	5.51338	0.00518319	0.0426843	0.21112	1		ENSG00000165182	5.51338	0.00141671	0.0251616	0.258822	1		ENSG00000165182	5.51338	-3.06304e-06	0.00578786	0.968198	1
ENSG00000165185	KIAA1958	9	112486847	112669397	+	ensembl_havana	14	protein_coding		ensembl_havana		ENSG00000165185	1099.85	-0.032772	0.0376833	0.0344415	0.680491		ENSG00000165185	1099.85	-0.0090676	0.0245486	0.0696914	0.98804		ENSG00000165185	1099.85	8.88443e-06	0.00224161	0.865806	1
ENSG00000165186	PTCHD1	X	23334016	23404372	+	ensembl_havana	11	protein_coding		ensembl_havana		ENSG00000165186	60.1111	-0.00624805	0.0462621	0.106388	0.877439		ENSG00000165186	60.1111	-0.00127359	0.02581	0.273211	1		ENSG00000165186	60.1111	4.31302e-05	0.00758551	0.669059	1
ENSG00000165188	RNF183	9	113297093	113303376	-	ensembl_havana	13	protein_coding		ensembl_havana		ENSG00000165188	3.92467	0.00461088	0.0437661	0.204633	1		ENSG00000165188	3.92467	0.000755211	0.0243502	0.487746	1		ENSG00000165188	3.92467	-5.63229e-05	0.00820669	0.603325	1
ENSG00000165192	ASB11	X	15281697	15315656	-	ensembl_havana	13	protein_coding		ensembl_havana		ENSG00000165192	20.2203	-0.00972775	0.0610046	0.0283732	0.641728		ENSG00000165192	20.2203	-0.00414696	0.0534971	0.0270685	0.798935		ENSG00000165192	20.2203	-1.34488e-05	0.00667819	0.882542	1
ENSG00000165194	PCDH19	X	100291644	100410273	-	ensembl_havana	15	protein_coding		ensembl_havana		ENSG00000165194	1933.48	-4.07385e-05	0.0400234	0.996668	1		ENSG00000165194	1933.48	0.00197432	0.0222955	0.479191	1		ENSG00000165194	1933.48	2.9706e-05	0.00286648	0.466717	1
ENSG00000165195	PIGA	X	15319451	15335580	-	ensembl_havana	15	protein_coding		ensembl_havana		ENSG00000165195	854.086	-0.00665164	0.0351668	0.717427	1		ENSG00000165195	854.086	-0.00313523	0.0201628	0.564145	1		ENSG00000165195	854.086	-1.67617e-05	0.00219969	0.807262	1
ENSG00000165197	VEGFD	X	15345591	15384376	-	ensembl_havana	4	protein_coding		ensembl_havana		ENSG00000165197	568.383	0.00710181	0.0405733	0.364459	1		ENSG00000165197	568.383	0.000995374	0.0224086	0.655191	1		ENSG00000165197	568.383	-1.63261e-05	0.00306064	0.680795	1
ENSG00000165202	OR1Q1	9	122614738	122615682	+	ensembl_havana	3	protein_coding		ensembl_havana		ENSG00000165202	14.065	-0.000256047	0.0409601	0.963946	1		ENSG00000165202	14.065	0.000295763	0.0226819	0.856287	1		ENSG00000165202	14.065	1.12392e-05	0.00395917	0.819136	1
ENSG00000165204	OR1K1	9	122800123	122801073	+	ensembl_havana	3	protein_coding		ensembl_havana		ENSG00000165204	26.931	-0.0119093	0.0394549	0.304759	1		ENSG00000165204	26.931	0.00259268	0.022079	0.446643	1		ENSG00000165204	26.931	0.000116738	0.00477068	0.0764659	1
ENSG00000165209	STRBP	9	123109500	123268576	-	ensembl_havana	18	protein_coding		ensembl_havana		ENSG00000165209	1465.37	-0.01578	0.0351685	0.390595	1		ENSG00000165209	1465.37	-0.00440751	0.0206795	0.425781	1		ENSG00000165209	1465.37	4.51849e-07	0.00219718	0.994747	1
ENSG00000165215	CLDN3	7	73768997	73770270	-	ensembl_havana	6	protein_coding		ensembl_havana		ENSG00000165215	1.98349	-0.00155113	0.0427056	0.583318	1		ENSG00000165215	1.98349	0.00119448	0.029086	0.252998	1		ENSG00000165215	1.98349	0.000999039	0.0376842	0.0891856	1
ENSG00000165219	GAPVD1	9	125261794	125367207	+	ensembl_havana	21	protein_coding		ensembl_havana		ENSG00000165219	8951.61	0.00590724	0.0288357	0.774485	1		ENSG00000165219	8951.61	-0.00210619	0.0165608	0.733664	1		ENSG00000165219	8951.61	-6.98144e-05	0.00217739	0.533736	1
ENSG00000165233	CARD19	9	93096218	93113283	+	ensembl_havana	17	protein_coding		ensembl_havana		ENSG00000165233	572.119	0.00897817	0.0376649	0.558987	1		ENSG00000165233	572.119	0.00845317	0.0241718	0.0844392	1		ENSG00000165233	572.119	6.703e-05	0.00250737	0.227902	1
ENSG00000165238	WNK2	9	93184916	93320572	+	ensembl_havana	16	protein_coding		ensembl_havana		ENSG00000165238	60.1737	-0.00945923	0.0433069	0.0789438	0.821415		ENSG00000165238	60.1737	4.86978e-05	0.0227541	0.974481	1		ENSG00000165238	60.1737	0.000315029	0.0150936	0.0859008	1
ENSG00000165240	ATP7A	X	77910656	78050395	+	ensembl_havana	18	protein_coding		ensembl_havana		ENSG00000165240	2805.06	0.00671624	0.0283901	0.744334	1		ENSG00000165240	2805.06	-0.00812312	0.0196722	0.254223	1		ENSG00000165240	2805.06	-0.000172392	0.00222009	0.139192	1
ENSG00000165244	ZNF367	9	96385941	96418329	-	ensembl_havana	6	protein_coding		ensembl_havana		ENSG00000165244	195.449	0.0119176	0.0399082	0.248011	1		ENSG00000165244	195.449	-0.00161539	0.0221222	0.582489	1		ENSG00000165244	195.449	-0.00010923	0.00517721	0.0954504	1
ENSG00000165246	NLGN4Y	Y	14522638	14845650	+	ensembl_havana	13	protein_coding		ensembl_havana		ENSG00000165246	202.493	0.000575566	0.0420141	0.847759	1		ENSG00000165246	202.493	0.000665803	0.0255418	0.491558	1		ENSG00000165246	202.493	8.17998e-05	0.0110177	0.603413	1
ENSG00000165259	HDX	X	84317874	84502479	-	ensembl_havana	13	protein_coding		ensembl_havana		ENSG00000165259	572.262	-0.0422132	0.035517	0.0198358	0.573552		ENSG00000165259	572.262	-0.00259523	0.0201311	0.625655	1		ENSG00000165259	572.262	0.000126409	0.00266094	0.0835917	1
ENSG00000165264	NDUFB6	9	32552999	32573184	-	ensembl_havana	10	protein_coding		ensembl_havana		ENSG00000165264	1503.93	0.0250311	0.0376228	0.105863	0.876783		ENSG00000165264	1503.93	0.00559604	0.0224317	0.231079	1		ENSG00000165264	1503.93	-1.69825e-05	0.00224973	0.747196	1
ENSG00000165269	AQP7	9	33383179	33402682	-	ensembl_havana	12	protein_coding		ensembl_havana		ENSG00000165269	17132.9	0.0245311	0.0376418	0.112245	0.887117		ENSG00000165269	17132.9	0.00319805	0.0213914	0.478151	1		ENSG00000165269	17132.9	-4.25437e-05	0.00232229	0.427007	1
ENSG00000165271	NOL6	9	33461441	33473930	-	ensembl_havana	16	protein_coding		ensembl_havana		ENSG00000165271	1898.55	0.00270835	0.0360753	0.876961	1		ENSG00000165271	1898.55	-0.0028025	0.020502	0.58487	1		ENSG00000165271	1898.55	-4.47233e-05	0.00224127	0.47953	1
ENSG00000165272	AQP3	9	33441154	33447611	-	ensembl_havana	14	protein_coding		ensembl_havana		ENSG00000165272	171.481	-0.00130154	0.0407987	0.840914	1		ENSG00000165272	171.481	-0.00144785	0.0228147	0.43715	1		ENSG00000165272	171.481	-2.87054e-05	0.00396379	0.546631	1
ENSG00000165275	TRMT10B	9	37753803	37778972	+	ensembl_havana	9	protein_coding		ensembl_havana		ENSG00000165275	965.813	0.00212502	0.0299238	0.917817	1		ENSG00000165275	965.813	-0.000444833	0.0168259	0.941771	1		ENSG00000165275	965.813	-1.81271e-05	0.00217536	0.862071	1
ENSG00000165280	VCP	9	35056064	35073249	-	ensembl_havana	15	protein_coding		ensembl_havana		ENSG00000165280	18872	0.0492384	0.0333929	0.0121188	0.477366		ENSG00000165280	18872	0.00380447	0.0195246	0.52034	1		ENSG00000165280	18872	-0.000148143	0.00245868	0.0812928	1
ENSG00000165282	PIGO	9	35088688	35096601	-	ensembl_havana	13	protein_coding		ensembl_havana		ENSG00000165282	1504.32	0.0165417	0.0315037	0.415961	1		ENSG00000165282	1504.32	0.0046022	0.0189871	0.464261	1		ENSG00000165282	1504.32	-2.74297e-06	0.00217881	0.976497	1
ENSG00000165283	STOML2	9	35099776	35103195	-	ensembl_havana	15	protein_coding		ensembl_havana		ENSG00000165283	2172.41	0.0323616	0.0329622	0.102513	0.871766		ENSG00000165283	2172.41	0.0020202	0.0187025	0.730187	1		ENSG00000165283	2172.41	-0.000102271	0.00224522	0.226327	1
ENSG00000165288	BRWD3	X	80670854	80809688	-	ensembl_havana	10	protein_coding		ensembl_havana		ENSG00000165288	3561.53	-0.0404356	0.0370617	0.0142538	0.512285		ENSG00000165288	3561.53	-0.00743226	0.0231455	0.150762	1		ENSG00000165288	3561.53	5.10632e-05	0.00230032	0.381175	1
ENSG00000165300	SLITRK5	13	87672615	87696272	+	ensembl_havana	7	protein_coding		ensembl_havana		ENSG00000165300	31.2994	-0.0011013	0.0413067	0.797739	1		ENSG00000165300	31.2994	0.00225289	0.0283365	0.110676	1		ENSG00000165300	31.2994	0.000672276	0.0254313	0.0590733	1
ENSG00000165304	MELK	9	36572862	36677683	+	ensembl_havana	7	protein_coding		ensembl_havana		ENSG00000165304	96.8382	0.00536102	0.0410935	0.359416	1		ENSG00000165304	96.8382	0.000816324	0.0227579	0.625899	1		ENSG00000165304	96.8382	-1.86334e-05	0.00403428	0.705995	1
ENSG00000165309	ARMC3	10	22928024	23038523	+	ensembl_havana	13	protein_coding		ensembl_havana		ENSG00000165309	5.81655	0.00361067	0.0447109	0.24677	1		ENSG00000165309	5.81655	0.000773252	0.025834	0.434089	1		ENSG00000165309	5.81655	-4.49509e-05	0.00931453	0.737411	1
ENSG00000165312	OTUD1	10	23439458	23442390	+	ensembl_havana	6	protein_coding		ensembl_havana		ENSG00000165312	1332.1	-0.00773876	0.0356102	0.666774	1		ENSG00000165312	1332.1	-0.00318764	0.0203981	0.548144	1		ENSG00000165312	1332.1	-1.33097e-05	0.00220345	0.839667	1
ENSG00000165322	ARHGAP12	10	31805404	31928876	-	ensembl_havana	17	protein_coding		ensembl_havana		ENSG00000165322	5817.07	-0.0132442	0.0344233	0.484989	1		ENSG00000165322	5817.07	-0.00645736	0.0214005	0.278627	1		ENSG00000165322	5817.07	-3.24381e-05	0.00219843	0.65993	1
ENSG00000165323	FAT3	11	92352096	92896470	+	ensembl_havana	15	protein_coding		ensembl_havana		ENSG00000165323	2393.89	-0.00770719	0.0417032	0.167199	0.973858		ENSG00000165323	2393.89	-0.00100858	0.0229251	0.527815	1		ENSG00000165323	2393.89	3.98042e-05	0.00500686	0.499043	1
ENSG00000165325	DEUP1	11	93329971	93438487	+	ensembl_havana	13	protein_coding		ensembl_havana		ENSG00000165325	9.21764	-0.00368117	0.0411173	0.495833	1		ENSG00000165325	9.21764	-0.00135472	0.0232055	0.390261	1		ENSG00000165325	9.21764	-1.16828e-05	0.00420956	0.823641	1
ENSG00000165338	HECTD2	10	91409280	91514829	+	ensembl_havana	16	protein_coding		ensembl_havana		ENSG00000165338	1981.6	-0.0325797	0.0344212	0.0860055	0.839699		ENSG00000165338	1981.6	-0.00723297	0.0218579	0.232664	1		ENSG00000165338	1981.6	3.11636e-05	0.00219773	0.672798	1
ENSG00000165349	SLC7A3	X	70925582	70931125	-	ensembl_havana	11	protein_coding		ensembl_havana		ENSG00000165349	2.56394	-0.00151546	0.0433229	0.562667	1		ENSG00000165349	2.56394	0.00032195	0.025543	0.71374	1		ENSG00000165349	2.56394	0.000265054	0.0194467	0.351316	1
ENSG00000165355	FBXO33	14	39397669	39432500	-	ensembl_havana	7	protein_coding		ensembl_havana		ENSG00000165355	1615.78	0.00989983	0.0328124	0.618551	1		ENSG00000165355	1615.78	0.00069489	0.0183937	0.905151	1		ENSG00000165355	1615.78	-2.99318e-05	0.00218606	0.722726	1
ENSG00000165359	INTS6L	X	135520643	135582510	+	ensembl_havana	15	protein_coding		ensembl_havana		ENSG00000165359	1360.43	-0.0143849	0.0366354	0.393032	1		ENSG00000165359	1360.43	-0.00657977	0.0225068	0.206809	1		ENSG00000165359	1360.43	-2.80792e-05	0.00223243	0.635576	1
ENSG00000165370	GPR101	X	137030148	137031674	-	ensembl_havana	1	protein_coding		ensembl_havana		ENSG00000165370	1.45257	-0.000680468	0.043056	0.782238	1		ENSG00000165370	1.45257	0.000692556	0.0283303	0.444625	1		ENSG00000165370	1.45257	0.000368379	0.0235905	0.297298	1
ENSG00000165376	CLDN2	X	106900164	106930861	+	ensembl_havana	10	protein_coding		ensembl_havana		ENSG00000165376	90.2931	-0.0165362	0.048747	0.0148464	0.516415		ENSG00000165376	90.2931	-0.00350269	0.0258412	0.0740324	1		ENSG00000165376	90.2931	2.36764e-05	0.00383746	0.611425	1
ENSG00000165379	LRFN5	14	41607570	41904549	+	ensembl_havana	13	protein_coding		ensembl_havana		ENSG00000165379	175.229	-0.00363916	0.0405377	0.639278	1		ENSG00000165379	175.229	-0.00260076	0.0229952	0.247184	1		ENSG00000165379	175.229	-3.19932e-05	0.0035075	0.463052	1
ENSG00000165383	LRRC18	10	48909483	48914232	-	havana	11	protein_coding		havana		ENSG00000165383	35.4689	-0.00181669	0.0406739	0.797927	1		ENSG00000165383	35.4689	0.00248193	0.0231976	0.229768	1		ENSG00000165383	35.4689	0.00011846	0.00718226	0.139908	1
ENSG00000165389	SPTSSA	14	34432789	34462356	-	ensembl_havana	6	protein_coding		ensembl_havana		ENSG00000165389	1279.01	0.0129095	0.0375196	0.407948	1		ENSG00000165389	1279.01	0.00301596	0.0212816	0.507336	1		ENSG00000165389	1279.01	-6.04094e-06	0.00223744	0.909409	1
ENSG00000165392	WRN	8	31033801	31173769	+	ensembl_havana	9	protein_coding		ensembl_havana		ENSG00000165392	2747.49	-0.0104664	0.0353253	0.566094	1		ENSG00000165392	2747.49	-0.000805485	0.0197047	0.879103	1		ENSG00000165392	2747.49	2.6676e-05	0.00220579	0.693871	1
ENSG00000165406	MARCH8	10	45454585	45594906	-	ensembl_havana	15	protein_coding		ensembl_havana		ENSG00000165406	4541.47	0.0058014	0.0375771	0.708266	1		ENSG00000165406	4541.47	0.00687371	0.0231362	0.151369	1		ENSG00000165406	4541.47	6.13879e-05	0.00243876	0.267222	1
ENSG00000165409	TSHR	14	80954989	81146302	+	ensembl_havana	16	protein_coding		ensembl_havana		ENSG00000165409	210.468	-0.0011602	0.0403717	0.890459	1		ENSG00000165409	210.468	0.000784532	0.0222867	0.743425	1		ENSG00000165409	210.468	1.82886e-05	0.00293316	0.640488	1
ENSG00000165410	CFL2	14	34706769	34714823	-	ensembl_havana	14	protein_coding		ensembl_havana		ENSG00000165410	5712.05	-0.00615932	0.0375117	0.69311	1		ENSG00000165410	5712.05	-0.00452287	0.0218664	0.329454	1		ENSG00000165410	5712.05	-3.33091e-05	0.00227988	0.535313	1
ENSG00000165416	SUGT1	13	52652709	52700909	+	ensembl_havana	14	protein_coding		ensembl_havana		ENSG00000165416	8548.4	-0.003662	0.0307456	0.858192	1		ENSG00000165416	8548.4	-0.00455699	0.0185884	0.473842	1		ENSG00000165416	8548.4	-5.53156e-05	0.00218187	0.574272	1
ENSG00000165417	GTF2A1	14	81175452	81221377	-	ensembl_havana	11	protein_coding		ensembl_havana		ENSG00000165417	4058.21	-0.00979906	0.0321533	0.626578	1		ENSG00000165417	4058.21	-0.00907821	0.0220076	0.185767	1		ENSG00000165417	4058.21	-7.91924e-05	0.00220146	0.374449	1
ENSG00000165424	ZCCHC24	10	79382325	79445627	-	ensembl_havana	6	protein_coding		ensembl_havana		ENSG00000165424	11460	0.0447621	0.0362319	0.0104511	0.449818		ENSG00000165424	11460	0.00705865	0.0225384	0.197485	1		ENSG00000165424	11460	-7.28813e-05	0.00232899	0.257611	1
ENSG00000165434	PGM2L1	11	74330318	74398473	-	ensembl_havana	7	protein_coding		ensembl_havana		ENSG00000165434	938.983	-0.00138071	0.0376018	0.928852	1		ENSG00000165434	938.983	0.00225278	0.0211039	0.614828	1		ENSG00000165434	938.983	3.18904e-05	0.00228108	0.548281	1
ENSG00000165443	PHYHIPL	10	59176590	59247774	+	ensembl_havana	11	protein_coding		ensembl_havana		ENSG00000165443	80.9648	-0.0116925	0.0414789	0.0928705	0.85307		ENSG00000165443	80.9648	-0.00444765	0.0277983	0.0399595	0.877954		ENSG00000165443	80.9648	-2.18615e-05	0.0035476	0.617066	1
ENSG00000165449	SLC16A9	10	59650761	59736002	-	ensembl_havana	11	protein_coding		ensembl_havana		ENSG00000165449	147.963	-0.00365743	0.040645	0.61634	1		ENSG00000165449	147.963	-0.0018951	0.0227779	0.365723	1		ENSG00000165449	147.963	-1.85059e-05	0.00328889	0.655155	1
ENSG00000165457	FOLR2	11	72216601	72221950	+	ensembl_havana	13	protein_coding		ensembl_havana		ENSG00000165457	2012.31	-0.00287046	0.0401764	0.755225	1		ENSG00000165457	2012.31	-0.0033533	0.0229441	0.209877	1		ENSG00000165457	2012.31	-4.3983e-05	0.00339816	0.32491	1
ENSG00000165458	INPPL1	11	72223701	72239105	+	ensembl_havana	13	protein_coding		ensembl_havana		ENSG00000165458	4186.5	0.0196542	0.034333	0.30173	1		ENSG00000165458	4186.5	0.0108635	0.0241634	0.0998415	1		ENSG00000165458	4186.5	5.18687e-05	0.00221003	0.486823	1
ENSG00000165462	PHOX2A	11	72239077	72245664	-	ensembl_havana	5	protein_coding		ensembl_havana		ENSG00000165462	8.67264	0.00264603	0.040693	0.706877	1		ENSG00000165462	8.67264	0.0012538	0.0225979	0.535616	1		ENSG00000165462	8.67264	1.1183e-05	0.00317408	0.78212	1
ENSG00000165471	MBL2	10	52765380	52771700	-	ensembl_havana	6	protein_coding		ensembl_havana		ENSG00000165471	0.0811248	-0.000361258	0.139922	0.943721	1		ENSG00000165471	0.0811248	5.61979e-06	0.139773	0.999066	1		ENSG00000165471	0.0811248	0.000365705	0.145835	0.945184	1
ENSG00000165474	GJB2	13	20187470	20192898	-	ensembl_havana	5	protein_coding		ensembl_havana		ENSG00000165474	31.1579	-0.0187434	0.101613	0.0052607	0.328142		ENSG00000165474	31.1579	-0.000176682	0.0230758	0.888777	1		ENSG00000165474	31.1579	0.00381625	0.0678862	0.0112269	0.62396
ENSG00000165475	CRYL1	13	20403667	20525857	-	ensembl_havana	13	protein_coding		ensembl_havana		ENSG00000165475	1276.94	0.0121988	0.034721	0.515201	1		ENSG00000165475	1276.94	0.00278624	0.0198164	0.614949	1		ENSG00000165475	1276.94	-7.78532e-06	0.00219386	0.91351	1
ENSG00000165476	REEP3	10	63521363	63625123	+	ensembl_havana	13	protein_coding		ensembl_havana		ENSG00000165476	7375.81	0.00980683	0.0354135	0.58917	1		ENSG00000165476	7375.81	-0.00159153	0.0198629	0.763518	1		ENSG00000165476	7375.81	-5.58864e-05	0.00223975	0.409601	1
ENSG00000165478	HEPACAM	11	124919193	124936412	-	ensembl_havana	6	protein_coding		ensembl_havana		ENSG00000165478	3672.35	0.0035097	0.0398401	0.735375	1		ENSG00000165478	3672.35	0.00317141	0.0225664	0.291023	1		ENSG00000165478	3672.35	3.12652e-05	0.00277119	0.449266	1
ENSG00000165480	SKA3	13	21153595	21176602	-	ensembl_havana	15	protein_coding		ensembl_havana		ENSG00000165480	79.6004	-0.00462574	0.041166	0.398962	1		ENSG00000165480	79.6004	-0.00282674	0.0262569	0.0949874	1		ENSG00000165480	79.6004	-6.13923e-05	0.00598598	0.369032	1
ENSG00000165487	MICU2	13	21492691	21604214	-	ensembl_havana	13	protein_coding		ensembl_havana		ENSG00000165487	2028.72	0.0308275	0.0289898	0.134951	0.926385		ENSG00000165487	2028.72	-0.00246591	0.0167661	0.691707	1		ENSG00000165487	2028.72	-0.000208976	0.00231106	0.0662677	1
ENSG00000165490	DDIAS	11	82899975	82958277	+	ensembl_havana	12	protein_coding		ensembl_havana		ENSG00000165490	122.013	-0.00946051	0.0398333	0.366401	1		ENSG00000165490	122.013	-0.00130812	0.022037	0.661353	1		ENSG00000165490	122.013	1.63954e-05	0.00254373	0.676528	1
ENSG00000165494	PCF11	11	83156988	83187451	+	ensembl_havana	11	protein_coding		ensembl_havana		ENSG00000165494	9205.41	-0.0117436	0.0309113	0.566099	1		ENSG00000165494	9205.41	-0.012655	0.0238002	0.102267	1		ENSG00000165494	9205.41	-0.000109923	0.00220786	0.261671	1
ENSG00000165495	PKNOX2	11	125164687	125433389	+	ensembl_havana	15	protein_coding		ensembl_havana		ENSG00000165495	525.891	0.00524062	0.0407164	0.461389	1		ENSG00000165495	525.891	0.0026191	0.023316	0.205935	1		ENSG00000165495	525.891	2.58072e-05	0.00356504	0.556002	1
ENSG00000165496	RPL10L	14	46651010	46651821	-	ensembl_havana	4	protein_coding		ensembl_havana		ENSG00000165496	0	0	1.77724	NA	NA		ENSG00000165496	0	0	1.65876	NA	NA		ENSG00000165496	0	0	2.33741	NA	NA
ENSG00000165501	LRR1	14	49598697	49614672	+	ensembl_havana	16	protein_coding		ensembl_havana		ENSG00000165501	488.7	0.0169806	0.0399505	0.106357	0.877439		ENSG00000165501	488.7	-0.00145328	0.0220598	0.626985	1		ENSG00000165501	488.7	-0.00020319	0.00784047	0.0411355	1
ENSG00000165502	RPL36AL	14	49618519	49620685	-	ensembl_havana	6	protein_coding		ensembl_havana		ENSG00000165502	5019.76	-0.0161673	0.0367757	0.331956	1		ENSG00000165502	5019.76	-0.0039032	0.0212398	0.428741	1		ENSG00000165502	5019.76	6.91288e-06	0.00221926	0.905216	1
ENSG00000165506	DNAAF2	14	49625174	49635230	-	ensembl_havana	14	protein_coding		ensembl_havana		ENSG00000165506	401.003	0.00303719	0.0335772	0.87624	1		ENSG00000165506	401.003	-0.00433986	0.0198562	0.464486	1		ENSG00000165506	401.003	-7.17596e-05	0.00221618	0.369516	1
ENSG00000165507	C10orf10	10	44970981	44978810	-	ensembl_havana	8	protein_coding		ensembl_havana		ENSG00000165507	19571.8	0.0100882	0.0407029	0.196284	0.999103		ENSG00000165507	19571.8	0.00217869	0.0227657	0.330875	1		ENSG00000165507	19571.8	-9.38333e-06	0.0029606	0.808803	1
ENSG00000165509	MAGEC3	X	141838316	141897832	+	ensembl_havana	13	protein_coding		ensembl_havana		ENSG00000165509	1.10236	0.000912354	0.0491263	0.642618	1		ENSG00000165509	1.10236	0.000894177	0.0430068	0.397741	1		ENSG00000165509	1.10236	0.000222958	0.0270706	0.673622	1
ENSG00000165511	C10orf25	10	44997698	45000888	-	ensembl_havana	6	antisense_RNA		ensembl_havana		ENSG00000165511	202.358	0.0327267	0.0370212	0.0460546	0.72622		ENSG00000165511	202.358	-0.00208656	0.0207749	0.659488	1		ENSG00000165511	202.358	-0.00022878	0.00540869	0.0182204	0.813661
ENSG00000165512	ZNF22	10	45000475	45005326	+	ensembl_havana	4	protein_coding		ensembl_havana		ENSG00000165512	2541.23	-0.00507677	0.0350651	0.783382	1		ENSG00000165512	2541.23	-0.00304642	0.0200776	0.576999	1		ENSG00000165512	2541.23	-2.13481e-05	0.0022002	0.758475	1
ENSG00000165516	KLHDC2	14	49767608	49786385	+	ensembl_havana	10	protein_coding		ensembl_havana		ENSG00000165516	4598.72	0.0142058	0.0330852	0.472152	1		ENSG00000165516	4598.72	0.00694637	0.0210704	0.273563	1		ENSG00000165516	4598.72	3.56649e-05	0.00218903	0.665689	1
ENSG00000165521	EML5	14	88612431	88792752	-	ensembl_havana	15	protein_coding		ensembl_havana		ENSG00000165521	87.8195	-0.0180641	0.0427933	0.0248102	0.61666		ENSG00000165521	87.8195	9.4087e-05	0.0223133	0.966685	1		ENSG00000165521	87.8195	0.000446843	0.0152712	0.0279905	0.982322
ENSG00000165525	NEMF	14	49782083	49853203	-	ensembl_havana	17	protein_coding		ensembl_havana		ENSG00000165525	6216.31	0.00914147	0.0259282	0.650296	1		ENSG00000165525	6216.31	0.00758398	0.0181746	0.281858	1		ENSG00000165525	6216.31	9.02042e-05	0.0021719	0.504518	1
ENSG00000165526	RPUSD4	11	126202094	126211692	-	ensembl_havana	8	protein_coding		ensembl_havana		ENSG00000165526	1831.41	0.0172003	0.0316884	0.396487	1		ENSG00000165526	1831.41	0.000727313	0.0178011	0.903106	1		ENSG00000165526	1831.41	-6.32935e-05	0.0021891	0.491977	1
ENSG00000165527	ARF6	14	49893092	49897054	+	ensembl_havana	6	protein_coding		ensembl_havana		ENSG00000165527	4020.79	0.0190801	0.0332963	0.33165	1		ENSG00000165527	4020.79	-0.000173038	0.0186193	0.97598	1		ENSG00000165527	4020.79	-7.84554e-05	0.00221872	0.337125	1
ENSG00000165533	TTC8	14	88824153	88881078	+	ensembl_havana	18	protein_coding		ensembl_havana		ENSG00000165533	745.988	-0.0113259	0.0369104	0.492001	1		ENSG00000165533	745.988	0.00117144	0.0205471	0.805525	1		ENSG00000165533	745.988	5.31867e-05	0.00230828	0.36302	1
ENSG00000165548	TMEM63C	14	77116568	77259495	+	ensembl_havana	10	protein_coding		ensembl_havana		ENSG00000165548	9.96302	-0.000982734	0.0421573	0.740047	1		ENSG00000165548	9.96302	0.000151497	0.0243913	0.870196	1		ENSG00000165548	9.96302	7.76247e-05	0.0110778	0.628496	1
ENSG00000165553	NGB	14	77265483	77271312	-	ensembl_havana	4	protein_coding		ensembl_havana		ENSG00000165553	0.0607126	0.000300153	0.139779	0.953197	1		ENSG00000165553	0.0607126	-1.38127e-05	0.139774	0.997703	1		ENSG00000165553	0.0607126	-0.00031423	0.145704	0.952862	1
ENSG00000165555	NOXRED1	14	77394021	77423517	-	ensembl_havana	9	protein_coding		ensembl_havana		ENSG00000165555	30.0316	-0.00056334	0.039997	0.954378	1		ENSG00000165555	30.0316	0.0015564	0.0221749	0.582015	1		ENSG00000165555	30.0316	2.48231e-05	0.00273309	0.534539	1
ENSG00000165556	CDX2	13	27962137	27971139	-	ensembl_havana	9	protein_coding		ensembl_havana		ENSG00000165556	2.20418	-0.000329699	0.0499884	0.860856	1		ENSG00000165556	2.20418	0.000556105	0.040991	0.58826	1		ENSG00000165556	2.20418	0.000600624	0.0416807	0.47572	1
ENSG00000165566	AMER2	13	25161684	25172288	-	ensembl_havana	12	protein_coding		ensembl_havana		ENSG00000165566	373.423	0.00277697	0.0427134	0.394021	1		ENSG00000165566	373.423	0.000327978	0.0241205	0.74042	1		ENSG00000165566	373.423	-6.37201e-05	0.00959357	0.63374	1
ENSG00000165568	AKR1E2	10	4786629	4848062	+	ensembl_havana	17	protein_coding		ensembl_havana		ENSG00000165568	348.164	0.0053201	0.0381651	0.71348	1		ENSG00000165568	348.164	0.00140926	0.0212131	0.734779	1		ENSG00000165568	348.164	-2.42921e-07	0.00226092	0.996023	1
ENSG00000165572	KBTBD6	13	41127569	41132746	-	ensembl_havana	7	protein_coding		ensembl_havana		ENSG00000165572	870.141	0.00267326	0.0367107	0.873138	1		ENSG00000165572	870.141	-0.000147176	0.0203726	0.975652	1		ENSG00000165572	870.141	-1.07723e-05	0.00221944	0.853917	1
ENSG00000165583	SSX5	X	48186220	48196763	-	ensembl_havana	14	protein_coding		ensembl_havana		ENSG00000165583	1.09414	-0.20039	1.43649	0.0145936	0.514834		ENSG00000165583	1.09414	-0.0108664	0.294428	0.23759	1		ENSG00000165583	1.09414	0.0111367	0.296185	0.257844	1
ENSG00000165584	SSX3	X	48346428	48356707	-	ensembl_havana	15	protein_coding		ensembl_havana		ENSG00000165584	0	0	1.77724	NA	NA		ENSG00000165584	0	0	1.65876	NA	NA		ENSG00000165584	0	0	2.33741	NA	NA
ENSG00000165588	OTX2	14	56799905	56810479	-	ensembl_havana	16	protein_coding		ensembl_havana		ENSG00000165588	0.437377	-18.6447	3.87326	3.82043e-07	0.000127024		ENSG00000165588	0.437377	0.00648347	0.227078	0.360277	1		ENSG00000165588	0.437377	22.4607	3.92474	6.65883e-09	1.92863e-06
ENSG00000165591	FAAH2	X	57286706	57489196	+	ensembl_havana	6	protein_coding		ensembl_havana		ENSG00000165591	44.6691	-0.00581095	0.0405042	0.467682	1		ENSG00000165591	44.6691	0.000338882	0.0223002	0.882634	1		ENSG00000165591	44.6691	3.79009e-05	0.00360889	0.397171	1
ENSG00000165606	DRGX	10	49364181	49396016	-	ensembl_havana	8	protein_coding		ensembl_havana		ENSG00000165606	0.403409	-0.00141962	0.0929788	0.632145	1		ENSG00000165606	0.403409	0.000337308	0.0781438	0.881345	1		ENSG00000165606	0.403409	0.00169264	0.0991711	0.541247	1
ENSG00000165609	NUDT5	10	12165325	12196144	-	ensembl_havana	12	protein_coding		ensembl_havana		ENSG00000165609	3110.74	0.0309063	0.0358718	0.0813192	0.827736		ENSG00000165609	3110.74	0.0106253	0.0247087	0.0772482	1		ENSG00000165609	3110.74	8.94892e-06	0.00220527	0.889048	1
ENSG00000165617	DACT1	14	58633967	58648321	+	ensembl_havana	14	protein_coding		ensembl_havana		ENSG00000165617	560.76	-0.0191454	0.0402913	0.0582987	0.763891		ENSG00000165617	560.76	-0.00104376	0.0220645	0.716015	1		ENSG00000165617	560.76	7.97243e-05	0.00428395	0.149696	1
ENSG00000165621	OXGR1	13	96985719	96994730	-	ensembl_havana	8	protein_coding		ensembl_havana		ENSG00000165621	31.852	0.00238972	0.0414278	0.575967	1		ENSG00000165621	31.852	0.00126434	0.0242453	0.326624	1		ENSG00000165621	31.852	3.64918e-05	0.00619511	0.640025	1
ENSG00000165623	UCMA	10	13221767	13234334	-	ensembl_havana	9	protein_coding		ensembl_havana		ENSG00000165623	0.316593	0.00102562	0.105481	0.771736	1		ENSG00000165623	0.316593	3.52898e-05	0.0977535	0.990706	1		ENSG00000165623	0.316593	-0.000886013	0.104797	0.790591	1
ENSG00000165626	BEND7	10	13438484	13528974	-	ensembl_havana	16	protein_coding		ensembl_havana		ENSG00000165626	1579.94	0.00725651	0.0374264	0.644789	1		ENSG00000165626	1579.94	0.00376752	0.0215065	0.415992	1		ENSG00000165626	1579.94	2.10716e-05	0.0022489	0.69581	1
ENSG00000165629	ATP5C1	10	7788129	7807815	+	ensembl_havana	19	protein_coding		ensembl_havana		ENSG00000165629	6910.43	0.00123294	0.0367208	0.941248	1		ENSG00000165629	6910.43	-0.00166153	0.0205354	0.731589	1		ENSG00000165629	6910.43	-2.46954e-05	0.00223074	0.673452	1
ENSG00000165630	PRPF18	10	13586927	13630868	+	ensembl_havana	13	protein_coding		ensembl_havana		ENSG00000165630	1668.58	0.0339165	0.0304397	0.098734	0.866489		ENSG00000165630	1668.58	0.00721864	0.0200153	0.288233	1		ENSG00000165630	1668.58	-4.97611e-05	0.00217963	0.621248	1
ENSG00000165632	TAF3	10	7818504	8016627	+	ensembl_havana	7	protein_coding		ensembl_havana		ENSG00000165632	915.82	-0.007341	0.0305864	0.720535	1		ENSG00000165632	915.82	0.000376207	0.0171825	0.950475	1		ENSG00000165632	915.82	4.04719e-05	0.00217883	0.684526	1
ENSG00000165633	VSTM4	10	49014245	49115509	-	ensembl_havana	12	protein_coding		ensembl_havana		ENSG00000165633	4911.94	-0.0014331	0.0386756	0.915206	1		ENSG00000165633	4911.94	-0.00307134	0.0218781	0.431293	1		ENSG00000165633	4911.94	-3.27492e-05	0.00239871	0.481951	1
ENSG00000165637	VDAC2	10	75210154	75231448	+	ensembl_havana	13	protein_coding		ensembl_havana		ENSG00000165637	5826.35	0.00152882	0.0348832	0.93455	1		ENSG00000165637	5826.35	-0.00303879	0.019985	0.581339	1		ENSG00000165637	5826.35	-4.5568e-05	0.00221345	0.520434	1
ENSG00000165643	SOHLH1	9	135693407	135699528	-	ensembl_havana	10	protein_coding		ensembl_havana		ENSG00000165643	0.870449	-0.000569211	0.0469692	0.772277	1		ENSG00000165643	0.870449	-4.05786e-06	0.0319936	0.996219	1		ENSG00000165643	0.870449	0.000132287	0.0247874	0.788087	1
ENSG00000165644	COMTD1	10	75233969	75236030	-	ensembl_havana	10	protein_coding		ensembl_havana		ENSG00000165644	81.278	0.00699099	0.0393744	0.5528	1		ENSG00000165644	81.278	-0.000937407	0.0217451	0.781317	1		ENSG00000165644	81.278	-3.76236e-05	0.00263075	0.391375	1
ENSG00000165646	SLC18A2	10	117241093	117279430	+	ensembl_havana	11	protein_coding		ensembl_havana		ENSG00000165646	231.807	-0.00182353	0.0403363	0.83158	1		ENSG00000165646	231.807	-0.00337398	0.0231835	0.176762	1		ENSG00000165646	231.807	-6.03336e-05	0.0042065	0.238388	1
ENSG00000165650	PDZD8	10	117277274	117375467	-	ensembl_havana	11	protein_coding		ensembl_havana		ENSG00000165650	7887.36	0.0273927	0.0333631	0.162698	0.967851		ENSG00000165650	7887.36	-0.00176701	0.0188491	0.759696	1		ENSG00000165650	7887.36	-0.000138776	0.00239946	0.099148	1
ENSG00000165655	ZNF503	10	75397830	75401906	-	ensembl_havana	16	protein_coding		ensembl_havana		ENSG00000165655	744.067	0.00920685	0.0388787	0.479434	1		ENSG00000165655	744.067	0.00335766	0.0220772	0.374882	1		ENSG00000165655	744.067	1.01805e-05	0.00231969	0.817511	1
ENSG00000165660	ABRAXAS2	10	124801785	124836670	+	ensembl_havana	7	protein_coding		ensembl_havana		ENSG00000165660	1672.87	0.0318991	0.0310194	0.118742	0.899127		ENSG00000165660	1672.87	0.00387809	0.0183897	0.535285	1		ENSG00000165660	1672.87	-8.32117e-05	0.00219222	0.390359	1
ENSG00000165661	QSOX2	9	136206333	136245841	-	ensembl_havana	16	protein_coding		ensembl_havana		ENSG00000165661	574.351	0.00481349	0.0367225	0.773528	1		ENSG00000165661	574.351	0.00234081	0.0206885	0.630684	1		ENSG00000165661	574.351	1.26603e-05	0.0022205	0.828611	1
ENSG00000165669	FAM204A	10	118297930	118342328	-	ensembl_havana	13	protein_coding		ensembl_havana		ENSG00000165669	5052.96	0.0125143	0.0339694	0.516068	1		ENSG00000165669	5052.96	0.00245578	0.0193392	0.666236	1		ENSG00000165669	5052.96	-1.37995e-05	0.0021896	0.856997	1
ENSG00000165671	NSD1	5	177133025	177300215	+	ensembl_havana	19	protein_coding		ensembl_havana		ENSG00000165671	13530.3	0.0154189	0.0280035	0.453285	1		ENSG00000165671	13530.3	0.00228967	0.0161732	0.711948	1		ENSG00000165671	13530.3	-4.02366e-05	0.0021727	0.733915	1
ENSG00000165672	PRDX3	10	119167703	119178833	-	ensembl_havana	6	protein_coding		ensembl_havana		ENSG00000165672	8790.35	0.0099407	0.0388252	0.449419	1		ENSG00000165672	8790.35	0.000959731	0.021483	0.798159	1		ENSG00000165672	8790.35	-2.07424e-05	0.00234937	0.643909	1
ENSG00000165675	ENOX2	X	130623369	130903317	-	ensembl_havana	16	protein_coding		ensembl_havana		ENSG00000165675	1236.53	0.0331015	0.0312958	0.104466	0.873444		ENSG00000165675	1236.53	0.00913091	0.0216528	0.193387	1		ENSG00000165675	1236.53	-2.11767e-05	0.00217899	0.82296	1
ENSG00000165678	GHITM	10	84139440	84153245	+	ensembl_havana	20	protein_coding		ensembl_havana		ENSG00000165678	10909.9	0.0224238	0.03745	0.154017	0.955409		ENSG00000165678	10909.9	0.00115231	0.0208115	0.798998	1		ENSG00000165678	10909.9	-6.19481e-05	0.00241981	0.269741	1
ENSG00000165682	CLEC1B	12	9985642	10013424	-	ensembl_havana	14	protein_coding		ensembl_havana		ENSG00000165682	54.1415	0.0007302	0.0412468	0.869639	1		ENSG00000165682	54.1415	0.00238983	0.0285142	0.100214	1		ENSG00000165682	54.1415	0.000286364	0.0154093	0.127418	1
ENSG00000165684	SNAPC4	9	136375577	136400168	-	ensembl_havana	4	protein_coding		ensembl_havana		ENSG00000165684	446.583	0.0101709	0.0379518	0.494277	1		ENSG00000165684	446.583	0.00683505	0.023299	0.136462	1		ENSG00000165684	446.583	4.50526e-05	0.00237107	0.38517	1
ENSG00000165685	TMEM52B	12	10170542	10191801	+	ensembl_havana	8	protein_coding		ensembl_havana		ENSG00000165685	2.90562	0.00282224	0.0511959	0.251574	1		ENSG00000165685	2.90562	1.96242e-05	0.027565	0.980714	1		ENSG00000165685	2.90562	-0.000527941	0.0308481	0.292088	1
ENSG00000165688	PMPCA	9	136410570	136423761	+	ensembl_havana	11	protein_coding		ensembl_havana		ENSG00000165688	1663.2	0.00707794	0.0355522	0.69462	1		ENSG00000165688	1663.2	0.0072886	0.0224168	0.201749	1		ENSG00000165688	1663.2	6.24971e-05	0.00225847	0.352228	1
ENSG00000165689	SDCCAG3	9	136401922	136410609	-	ensembl_havana	16	protein_coding		ensembl_havana		ENSG00000165689	999.116	0.00899529	0.036316	0.601487	1		ENSG00000165689	999.116	-0.000780893	0.0202092	0.875264	1		ENSG00000165689	999.116	-4.06676e-05	0.00224212	0.509093	1
ENSG00000165694	FRMD7	X	132076993	132128020	-	ensembl_havana	9	protein_coding		ensembl_havana		ENSG00000165694	8.04397	-0.00771861	0.0454253	0.0824954	0.831741		ENSG00000165694	8.04397	-0.0016777	0.0253549	0.209475	1		ENSG00000165694	8.04397	3.11409e-05	0.00607183	0.687293	1
ENSG00000165695	AK8	9	132725578	132878777	-	ensembl_havana	9	protein_coding		ensembl_havana		ENSG00000165695	62.3716	-0.0100651	0.0400424	0.306014	1		ENSG00000165695	62.3716	-0.000188623	0.0220373	0.946194	1		ENSG00000165695	62.3716	3.91835e-05	0.00307403	0.361721	1
ENSG00000165698	SPACA9	9	132878027	132890201	+	ensembl_havana	15	protein_coding		ensembl_havana		ENSG00000165698	290.513	0.0137112	0.0370685	0.399331	1		ENSG00000165698	290.513	0.00597661	0.0223731	0.22885	1		ENSG00000165698	290.513	2.39171e-05	0.00223961	0.671619	1
ENSG00000165699	TSC1	9	132891348	132944633	-	ensembl_havana	13	protein_coding		ensembl_havana		ENSG00000165699	6050.94	-0.00331012	0.0293839	0.872468	1		ENSG00000165699	6050.94	-0.0024197	0.0169514	0.696651	1		ENSG00000165699	6050.94	-2.64979e-05	0.00217466	0.806302	1
ENSG00000165702	GFI1B	9	132944000	132991687	+	ensembl_havana	13	protein_coding		ensembl_havana		ENSG00000165702	26.6703	0.00492607	0.0414254	0.328089	1		ENSG00000165702	26.6703	0.0017101	0.0239445	0.257444	1		ENSG00000165702	26.6703	1.16633e-05	0.00452121	0.837203	1
ENSG00000165704	HPRT1	X	134460153	134520513	+	ensembl_havana	14	protein_coding		ensembl_havana		ENSG00000165704	287.421	-0.0114493	0.038132	0.431586	1		ENSG00000165704	287.421	-0.00291898	0.0215571	0.489432	1		ENSG00000165704	287.421	2.18707e-06	0.00226008	0.964318	1
ENSG00000165714	BORCS5	12	12357079	12469694	+	ensembl_havana	10	protein_coding		ensembl_havana		ENSG00000165714	1521.27	-0.00412597	0.0322188	0.837494	1		ENSG00000165714	1521.27	-0.0160365	0.0265214	0.0475359	0.91302		ENSG00000165714	1521.27	-0.00016981	0.00244586	0.0668797	1
ENSG00000165716	FAM69B	9	136712570	136724050	+	ensembl_havana	10	protein_coding		ensembl_havana		ENSG00000165716	795.611	0.00436221	0.0389068	0.736087	1		ENSG00000165716	795.611	0.00547383	0.0230635	0.157746	1		ENSG00000165716	795.611	5.42345e-05	0.00271993	0.261712	1
ENSG00000165724	ZMYND19	9	137582079	137590490	-	ensembl_havana	5	protein_coding		ensembl_havana		ENSG00000165724	347.323	0.0463999	0.0355957	0.010333	0.447471		ENSG00000165724	347.323	0.0306111	0.038613	0.00089955	0.119386		ENSG00000165724	347.323	6.39761e-05	0.00225799	0.345494	1
ENSG00000165730	STOX1	10	68827541	68895432	+	ensembl_havana	14	protein_coding		ensembl_havana		ENSG00000165730	1816.87	-0.00726887	0.0411437	0.241121	1		ENSG00000165730	1816.87	-0.00267755	0.0242586	0.14457	1		ENSG00000165730	1816.87	-1.71932e-05	0.00377542	0.710998	1
ENSG00000165731	RET	10	43077027	43130351	+	ensembl_havana	18	protein_coding		ensembl_havana		ENSG00000165731	534.722	-0.0156824	0.0440782	0.0266856	0.630189		ENSG00000165731	534.722	-0.00114843	0.0226082	0.559921	1		ENSG00000165731	534.722	0.000135709	0.0079671	0.127526	1
ENSG00000165732	DDX21	10	68956128	68985073	+	ensembl_havana	12	protein_coding		ensembl_havana		ENSG00000165732	5376.43	0.00884762	0.0375237	0.570368	1		ENSG00000165732	5376.43	-0.0028232	0.0212245	0.533738	1		ENSG00000165732	5376.43	-6.6206e-05	0.00247246	0.238112	1
ENSG00000165733	BMS1	10	42782801	42834937	+	ensembl_havana	7	protein_coding		ensembl_havana		ENSG00000165733	3859.6	0.0256593	0.0311386	0.208949	1		ENSG00000165733	3859.6	0.00415094	0.0185786	0.508294	1		ENSG00000165733	3859.6	-5.03331e-05	0.0021825	0.599121	1
ENSG00000165752	STK32C	10	132207492	132331847	-	ensembl_havana	16	protein_coding		ensembl_havana		ENSG00000165752	295.038	-0.018019	0.0369318	0.273653	1		ENSG00000165752	295.038	0.00828079	0.0236645	0.116277	1		ENSG00000165752	295.038	0.000381646	0.00814365	0.00778649	0.500151
ENSG00000165757	JCAD	10	30012800	30115494	-	ensembl_havana	8	protein_coding		ensembl_havana		ENSG00000165757	13593.8	0.00177898	0.0379047	0.905323	1		ENSG00000165757	13593.8	0.00312218	0.0215087	0.473639	1		ENSG00000165757	13593.8	3.1686e-05	0.00230212	0.535778	1
ENSG00000165762	OR4K2	14	19875142	19883932	+	ensembl_havana	3	protein_coding		ensembl_havana		ENSG00000165762	0.11433	0.0011315	0.143778	0.828113	1		ENSG00000165762	0.11433	0	0.139743	1	1		ENSG00000165762	0.11433	-0.0012291	0.150648	0.821071	1
ENSG00000165775	FUNDC2	X	155025980	155060303	+	ensembl_havana	17	protein_coding		ensembl_havana		ENSG00000165775	4057.8	0.0274691	0.0356781	0.125266	0.912748		ENSG00000165775	4057.8	0.00457702	0.0209985	0.395985	1		ENSG00000165775	4057.8	-3.93724e-05	0.00222232	0.549218	1
ENSG00000165782	TMEM55B	14	20457719	20461612	-	ensembl_havana	10	protein_coding		ensembl_havana		ENSG00000165782	1269.26	0.0148999	0.0334082	0.447023	1		ENSG00000165782	1269.26	0.00524026	0.0202377	0.387175	1		ENSG00000165782	1269.26	1.25775e-05	0.00218629	0.875655	1
ENSG00000165792	METTL17	14	20989770	20997035	+	ensembl_havana	17	protein_coding		ensembl_havana		ENSG00000165792	2072.45	-0.0166921	0.031196	0.41342	1		ENSG00000165792	2072.45	0.00370792	0.0183921	0.551183	1		ENSG00000165792	2072.45	0.000134809	0.00224465	0.163524	1
ENSG00000165794	SLC39A2	14	20999255	21001871	+	ensembl_havana	9	protein_coding		ensembl_havana		ENSG00000165794	5.71511	0.00244428	0.0411372	0.631246	1		ENSG00000165794	5.71511	0.00100966	0.0231154	0.495681	1		ENSG00000165794	5.71511	1.3314e-05	0.00443072	0.809757	1
ENSG00000165795	NDRG2	14	21016763	21070872	-	ensembl_havana	23	protein_coding		ensembl_havana		ENSG00000165795	7571.66	0.0292236	0.035249	0.110646	0.884267		ENSG00000165795	7571.66	0.00653498	0.0218269	0.253817	1		ENSG00000165795	7571.66	-2.45506e-05	0.00220358	0.719277	1
ENSG00000165799	RNASE7	14	21042226	21044234	+	ensembl_havana	4	protein_coding		ensembl_havana		ENSG00000165799	25.4341	0.00603282	0.0399409	0.549264	1		ENSG00000165799	25.4341	0.000176161	0.0220178	0.950375	1		ENSG00000165799	25.4341	-2.00086e-05	0.00263959	0.610892	1
ENSG00000165801	ARHGEF40	14	21070270	21090240	+	ensembl_havana	9	protein_coding		ensembl_havana		ENSG00000165801	10928.9	0.0502307	0.0379065	0.00221896	0.192693		ENSG00000165801	10928.9	0.00970819	0.0246721	0.0705131	0.988382		ENSG00000165801	10928.9	-6.30113e-05	0.00236996	0.281212	1
ENSG00000165802	NSMF	9	137447573	137459334	-	ensembl_havana	22	protein_coding		ensembl_havana		ENSG00000165802	978.884	0.0435807	0.0377187	0.00632664	0.360129		ENSG00000165802	978.884	0.00834354	0.0239151	0.0999828	1		ENSG00000165802	978.884	-5.22263e-05	0.00233957	0.351495	1
ENSG00000165804	ZNF219	14	21090046	21104722	-	ensembl_havana	15	protein_coding		ensembl_havana		ENSG00000165804	2294.18	0.0273415	0.0398391	0.0225387	0.597932		ENSG00000165804	2294.18	0.00681194	0.0243092	0.0627588	0.969445		ENSG00000165804	2294.18	-1.16095e-05	0.00238257	0.779451	1
ENSG00000165805	C12orf50	12	87980035	88034037	-	ensembl_havana	9	protein_coding		ensembl_havana		ENSG00000165805	16.9823	-0.00370284	0.0408024	0.575638	1		ENSG00000165805	16.9823	-0.000147607	0.0225032	0.937852	1		ENSG00000165805	16.9823	2.03401e-05	0.00363124	0.648424	1
ENSG00000165806	CASP7	10	113679162	113730907	+	ensembl_havana	19	protein_coding		ensembl_havana		ENSG00000165806	1879.37	0.00904485	0.0381575	0.532957	1		ENSG00000165806	1879.37	0.00152553	0.0212291	0.714214	1		ENSG00000165806	1879.37	-1.08467e-05	0.00226748	0.824266	1
ENSG00000165807	PPP1R36	14	64549902	64589380	+	ensembl_havana	7	protein_coding		ensembl_havana		ENSG00000165807	302.896	0.0250315	0.0393751	0.0430937	0.716294		ENSG00000165807	302.896	0.00615401	0.0236526	0.0996604	1		ENSG00000165807	302.896	-1.0712e-05	0.00235381	0.800605	1
ENSG00000165810	BTNL9	5	181040225	181061523	+	ensembl_havana	16	protein_coding		ensembl_havana		ENSG00000165810	22633.3	-0.00864268	0.039797	0.413609	1		ENSG00000165810	22633.3	-0.00197733	0.0221538	0.5131	1		ENSG00000165810	22633.3	4.38611e-06	0.00246385	0.909739	1
ENSG00000165813	CCDC186	10	114120862	114174220	-	ensembl_havana	18	protein_coding		ensembl_havana		ENSG00000165813	4022.76	-0.0183929	0.0360586	0.293707	1		ENSG00000165813	4022.76	-0.000777915	0.0200734	0.878002	1		ENSG00000165813	4022.76	5.40321e-05	0.00226011	0.396426	1
ENSG00000165816	VWA2	10	114239330	114291513	+	ensembl_havana	12	protein_coding		ensembl_havana		ENSG00000165816	45.6075	-0.0104058	0.041949	0.0948194	0.858095		ENSG00000165816	45.6075	-0.000322807	0.0225837	0.855879	1		ENSG00000165816	45.6075	0.000132053	0.00833347	0.154366	1
ENSG00000165819	METTL3	14	21498133	21511375	-	ensembl_havana	11	protein_coding		ensembl_havana		ENSG00000165819	3270.01	-0.0151982	0.0258712	0.450671	1		ENSG00000165819	3270.01	-0.000568758	0.0145927	0.924252	1		ENSG00000165819	3270.01	8.48252e-05	0.00217135	0.531927	1
ENSG00000165821	SALL2	14	21521081	21537216	-	ensembl_havana	11	protein_coding		ensembl_havana		ENSG00000165821	262.957	-0.0283119	0.0393995	0.025402	0.620716		ENSG00000165821	262.957	0.00268431	0.0219346	0.462538	1		ENSG00000165821	262.957	0.00115895	0.0207762	0.00378359	0.301939
ENSG00000165828	PRAP1	10	133347146	133352683	+	ensembl_havana	14	protein_coding		ensembl_havana		ENSG00000165828	16.5443	0.00643754	0.0407947	0.355538	1		ENSG00000165828	16.5443	0.00136184	0.0226416	0.498213	1		ENSG00000165828	16.5443	-8.17193e-06	0.00317569	0.839945	1
ENSG00000165832	TRUB1	10	114938193	114977676	+	ensembl_havana	5	protein_coding		ensembl_havana		ENSG00000165832	1461.59	0.0242891	0.0353476	0.182638	0.986949		ENSG00000165832	1461.59	0.00235751	0.0200072	0.658923	1		ENSG00000165832	1461.59	-5.61631e-05	0.00223807	0.410323	1
ENSG00000165837	ERICH6B	13	45534522	45615739	-	ensembl_havana	11	protein_coding		ensembl_havana		ENSG00000165837	23.9167	-0.00644359	0.0402103	0.480973	1		ENSG00000165837	23.9167	6.8734e-05	0.0221337	0.978973	1		ENSG00000165837	23.9167	2.85655e-05	0.0029806	0.482713	1
ENSG00000165841	CYP2C19	10	94762624	94853260	+	ensembl_havana	9	protein_coding		ensembl_havana		ENSG00000165841	5.55631	0.000881072	0.0436531	0.708388	1		ENSG00000165841	5.55631	7.65731e-05	0.026541	0.925718	1		ENSG00000165841	5.55631	-6.69595e-05	0.0150476	0.792735	1
ENSG00000165861	ZFYVE1	14	72969451	73027212	-	ensembl_havana	13	protein_coding		ensembl_havana		ENSG00000165861	2167.97	0.00510749	0.0303194	0.803772	1		ENSG00000165861	2167.97	-0.00231609	0.0174086	0.706915	1		ENSG00000165861	2167.97	-6.32514e-05	0.00218166	0.53343	1
ENSG00000165863	C10orf82	10	116663696	116670264	-	ensembl_havana	16	protein_coding		ensembl_havana		ENSG00000165863	9.53101	-0.000467258	0.0413762	0.907479	1		ENSG00000165863	9.53101	0.00123417	0.0245385	0.320458	1		ENSG00000165863	9.53101	0.00015426	0.011397	0.258862	1
ENSG00000165868	HSPA12A	10	116671192	116849741	-	ensembl_havana	13	protein_coding		ensembl_havana		ENSG00000165868	11990.3	0.013207	0.0406668	0.117358	0.898043		ENSG00000165868	11990.3	0.00321798	0.0231442	0.188302	1		ENSG00000165868	11990.3	-5.76113e-06	0.00277677	0.878584	1
ENSG00000165874	FAM35BP	10	46610474	46652025	-	havana	12	transcribed_unprocessed_pseudogene		havana		ENSG00000165874	173.433	0.0275577	0.0396754	0.0240347	0.61115		ENSG00000165874	173.433	0.00949084	0.0271442	0.0170263	0.685367		ENSG00000165874	173.433	1.19504e-05	0.00236771	0.776289	1
ENSG00000165879	FRAT1	10	97319267	97321915	+	havana	8	protein_coding		havana		ENSG00000165879	274.529	0.0215384	0.0384567	0.123944	0.911057		ENSG00000165879	274.529	0.00419093	0.0221688	0.309311	1		ENSG00000165879	274.529	-2.06683e-05	0.00230528	0.663377	1
ENSG00000165886	UBTD1	10	97498868	97571209	+	ensembl_havana	4	protein_coding		ensembl_havana		ENSG00000165886	457.246	0.0151222	0.0390437	0.232883	1		ENSG00000165886	457.246	0.010789	0.0282822	0.0116981	0.599367		ENSG00000165886	457.246	7.59872e-05	0.00325442	0.150995	1
ENSG00000165887	ANKRD2	10	97572499	97583884	+	ensembl_havana	11	protein_coding		ensembl_havana		ENSG00000165887	15.6602	-0.00567701	0.054105	0.0877025	0.842578		ENSG00000165887	15.6602	-0.00751737	0.103257	0.0154932	0.6622		ENSG00000165887	15.6602	-0.000172027	0.0148293	0.406116	1
ENSG00000165891	E2F7	12	77021247	77065580	-	ensembl_havana	15	protein_coding		ensembl_havana		ENSG00000165891	20.8309	-0.00324539	0.0417812	0.419568	1		ENSG00000165891	20.8309	-0.00303126	0.0382109	0.0505703	0.924955		ENSG00000165891	20.8309	-0.00019469	0.0130896	0.220657	1
ENSG00000165895	ARHGAP42	11	100687653	100991937	+	ensembl_havana	17	protein_coding		ensembl_havana		ENSG00000165895	3735.71	0.00427333	0.0374525	0.785466	1		ENSG00000165895	3735.71	-0.000997393	0.0208021	0.825111	1		ENSG00000165895	3735.71	-2.62012e-05	0.00225917	0.626585	1
ENSG00000165898	ISCA2	14	74493720	74497106	+	ensembl_havana	13	protein_coding		ensembl_havana		ENSG00000165898	852.01	-0.00967145	0.0341444	0.613665	1		ENSG00000165898	852.01	-0.00162684	0.0192181	0.772106	1		ENSG00000165898	852.01	1.41351e-05	0.00219069	0.85146	1
ENSG00000165899	OTOGL	12	80209453	80379090	+	ensembl_havana	10	protein_coding		ensembl_havana		ENSG00000165899	73.5552	0.00219616	0.0406002	0.768	1		ENSG00000165899	73.5552	0.00204664	0.0227965	0.340637	1		ENSG00000165899	73.5552	3.03931e-05	0.00356684	0.489105	1
ENSG00000165905	LARGE2	11	45921621	45929096	+	ensembl_havana	17	protein_coding		ensembl_havana		ENSG00000165905	5.19431	-0.00250454	0.0415772	0.535009	1		ENSG00000165905	5.19431	0.000344656	0.0232544	0.774533	1		ENSG00000165905	5.19431	9.87364e-05	0.00911559	0.370219	1
ENSG00000165912	PACSIN3	11	47177525	47186443	-	ensembl_havana	15	protein_coding		ensembl_havana		ENSG00000165912	401.54	-0.012786	0.0392058	0.296958	1		ENSG00000165912	401.54	-0.00282652	0.0220623	0.424637	1		ENSG00000165912	401.54	7.66566e-06	0.00235193	0.85535	1
ENSG00000165914	TTC7B	14	90524564	90816479	-	ensembl_havana	14	protein_coding		ensembl_havana		ENSG00000165914	2506.54	0.0445597	0.0373662	0.0064495	0.363758		ENSG00000165914	2506.54	0.00682185	0.0228383	0.177286	1		ENSG00000165914	2506.54	-7.27661e-05	0.00244164	0.219985	1
ENSG00000165915	SLC39A13	11	47407132	47416501	+	ensembl_havana	13	protein_coding		ensembl_havana		ENSG00000165915	1265.7	0.00922274	0.0358343	0.603335	1		ENSG00000165915	1265.7	0.0110618	0.0249849	0.0691742	0.987658		ENSG00000165915	1265.7	9.17799e-05	0.00240566	0.173313	1
ENSG00000165916	PSMC3	11	47418769	47426473	-	ensembl_havana	8	protein_coding		ensembl_havana		ENSG00000165916	3756.73	0.0580668	0.0329607	0.00345871	0.25609		ENSG00000165916	3756.73	0.00843483	0.0219208	0.201687	1		ENSG00000165916	3756.73	-0.000128487	0.00231068	0.1355	1
ENSG00000165917	RAPSN	11	47437757	47449178	-	ensembl_havana	9	protein_coding		ensembl_havana		ENSG00000165917	35.8133	0.00385511	0.0408904	0.538121	1		ENSG00000165917	35.8133	0.00277983	0.0243102	0.13639	1		ENSG00000165917	35.8133	5.44814e-05	0.00510995	0.349959	1
ENSG00000165923	AGBL2	11	47659591	47715389	-	ensembl_havana	15	protein_coding		ensembl_havana		ENSG00000165923	28.6462	0.000537749	0.0406828	0.939028	1		ENSG00000165923	28.6462	0.00170265	0.0227601	0.400568	1		ENSG00000165923	28.6462	3.74687e-05	0.0040094	0.432924	1
ENSG00000165929	TC2N	14	91779751	91867536	-	ensembl_havana	12	protein_coding		ensembl_havana		ENSG00000165929	2355.11	-0.00865227	0.0405833	0.276658	1		ENSG00000165929	2355.11	-0.00275003	0.0230215	0.231964	1		ENSG00000165929	2355.11	-6.96191e-06	0.00289417	0.855775	1
ENSG00000165934	CPSF2	14	92121937	92172145	+	ensembl_havana	12	protein_coding		ensembl_havana		ENSG00000165934	5036.09	0.0328327	0.0353545	0.0717077	0.806561		ENSG00000165934	5036.09	0.00499142	0.0210404	0.367149	1		ENSG00000165934	5036.09	-5.46192e-05	0.0022353	0.423215	1
ENSG00000165935	SMCO2	12	27466810	27502185	+	ensembl_havana	9	protein_coding		ensembl_havana		ENSG00000165935	6.12906	-0.00424409	0.0429738	0.25198	1		ENSG00000165935	6.12906	-0.00114515	0.0251399	0.322153	1		ENSG00000165935	6.12906	1.03693e-05	0.00684777	0.912426	1
ENSG00000165943	MOAP1	14	93182196	93184928	-	ensembl_havana	4	protein_coding		ensembl_havana		ENSG00000165943	2121.09	0.0188737	0.034001	0.326896	1		ENSG00000165943	2121.09	0.00724244	0.0216727	0.240677	1		ENSG00000165943	2121.09	2.00174e-05	0.00219087	0.793423	1
ENSG00000165948	IFI27L1	14	94081282	94103846	+	ensembl_havana	10	protein_coding		ensembl_havana		ENSG00000165948	467.356	0.0298171	0.0373486	0.0612345	0.772302		ENSG00000165948	467.356	0.0082602	0.0238594	0.102954	1		ENSG00000165948	467.356	-6.71741e-06	0.00223153	0.901938	1
ENSG00000165949	IFI27	14	94104836	94116698	+	ensembl_havana	12	protein_coding		ensembl_havana		ENSG00000165949	3807.25	0.00518415	0.039103	0.677694	1		ENSG00000165949	3807.25	0.00393211	0.022424	0.280835	1		ENSG00000165949	3807.25	3.11149e-05	0.00247285	0.480542	1
ENSG00000165953	SERPINA12	14	94487274	94517844	-	ensembl_havana	9	protein_coding		ensembl_havana		ENSG00000165953	0.204225	-29.0576	3.74355	3.09749e-15	3.335e-12		ENSG00000165953	0.204225	-25.9291	3.99025	3.62713e-11	2.31938e-08		ENSG00000165953	0.204225	0.00555643	0.212446	0.435643	1
ENSG00000165959	CLMN	14	95181940	95319906	-	ensembl_havana	11	protein_coding		ensembl_havana		ENSG00000165959	10261.6	0.0048411	0.0395757	0.665655	1		ENSG00000165959	10261.6	0.000505581	0.0218276	0.873903	1		ENSG00000165959	10261.6	-1.00279e-05	0.0024293	0.801659	1
ENSG00000165966	PDZRN4	12	41188448	41574590	+	ensembl_havana	14	protein_coding		ensembl_havana		ENSG00000165966	192.844	-0.00187472	0.0413388	0.666621	1		ENSG00000165966	192.844	2.61066e-05	0.0230478	0.983601	1		ENSG00000165966	192.844	3.27138e-05	0.00597832	0.664408	1
ENSG00000165970	SLC6A5	11	20599400	20659285	+	ensembl_havana	11	protein_coding		ensembl_havana		ENSG00000165970	0.57798	0.00056381	0.089104	0.848399	1		ENSG00000165970	0.57798	-6.17695e-05	0.0830849	0.979989	1		ENSG00000165970	0.57798	-0.000544785	0.0861965	0.83449	1
ENSG00000165972	CCDC38	12	95867048	95942974	-	ensembl_havana	12	protein_coding		ensembl_havana		ENSG00000165972	26.5453	-0.00915715	0.0415615	0.136764	0.930393		ENSG00000165972	26.5453	-0.00125004	0.0228279	0.479978	1		ENSG00000165972	26.5453	3.75646e-05	0.00448815	0.475954	1
ENSG00000165973	NELL1	11	20669551	21575681	+	ensembl_havana	18	protein_coding		ensembl_havana		ENSG00000165973	1.40647	-0.000263321	0.0530331	0.889102	1		ENSG00000165973	1.40647	-0.000133991	0.0414217	0.900592	1		ENSG00000165973	1.40647	4.49889e-06	0.035372	0.995602	1
ENSG00000165983	PTER	10	16436943	16513745	+	ensembl_havana	14	protein_coding		ensembl_havana		ENSG00000165983	2231.11	0.042261	0.0366112	0.01315	0.495972		ENSG00000165983	2231.11	0.000643759	0.0202814	0.895735	1		ENSG00000165983	2231.11	-0.000192805	0.00432159	0.0251377	0.934233
ENSG00000165985	C1QL3	10	16513743	16522005	-	ensembl_havana	9	protein_coding		ensembl_havana		ENSG00000165985	267.369	0.0078753	0.0412076	0.207075	1		ENSG00000165985	267.369	0.000475938	0.0226023	0.788704	1		ENSG00000165985	267.369	-5.5191e-05	0.00518939	0.350608	1
ENSG00000165995	CACNB2	10	18140677	18541869	+	ensembl_havana	18	protein_coding		ensembl_havana		ENSG00000165995	387.618	-0.0232027	0.0391069	0.0688751	0.797009		ENSG00000165995	387.618	-0.00237022	0.0218307	0.518021	1		ENSG00000165995	387.618	5.13531e-05	0.00270758	0.279638	1
ENSG00000165996	HACD1	10	17589032	17617377	-	ensembl_havana	13	protein_coding		ensembl_havana		ENSG00000165996	264.112	-0.00470154	0.0402603	0.597951	1		ENSG00000165996	264.112	-0.000349731	0.0221795	0.890255	1		ENSG00000165996	264.112	1.39131e-05	0.00275493	0.715854	1
ENSG00000165997	ARL5B	10	18659405	18681639	+	ensembl_havana	4	protein_coding		ensembl_havana		ENSG00000165997	2258.04	-0.0157731	0.0335363	0.419204	1		ENSG00000165997	2258.04	-0.00333515	0.0194185	0.568254	1		ENSG00000165997	2258.04	1.50586e-05	0.00218729	0.849691	1
ENSG00000166002	SMCO4	11	93478472	93543508	-	ensembl_havana	6	protein_coding		ensembl_havana		ENSG00000166002	141.511	0.0167024	0.0399272	0.113284	0.890369		ENSG00000166002	141.511	0.000687753	0.0219576	0.817995	1		ENSG00000166002	141.511	-6.34376e-05	0.00357489	0.200003	1
ENSG00000166004	CEP295	11	93661639	93730358	+	ensembl_havana	14	protein_coding		ensembl_havana		ENSG00000166004	2846.16	0.0173273	0.033823	0.370802	1		ENSG00000166004	2846.16	0.00112518	0.0189689	0.842596	1		ENSG00000166004	2846.16	-5.09064e-05	0.00220227	0.513325	1
ENSG00000166006	KCNC2	12	75040077	75209868	-	ensembl_havana	12	protein_coding		ensembl_havana		ENSG00000166006	0.288142	-0.000186649	0.139462	0.970826	1		ENSG00000166006	0.288142	-0.000369374	0.140125	0.938679	1		ENSG00000166006	0.288142	-0.00023163	0.145427	0.965182	1
ENSG00000166007	TRIM51HP	11	55291883	55298270	-	havana	11	transcribed_unprocessed_pseudogene		havana		ENSG00000166007	0.186806	-0.00111064	0.143586	0.831055	1		ENSG00000166007	0.186806	-0.00123698	0.145769	0.802002	1		ENSG00000166007	0.186806	-0.000277256	0.145578	0.95837	1
ENSG00000166012	TAF1D	11	93729948	93784391	-	ensembl_havana	16	protein_coding		ensembl_havana		ENSG00000166012	4348.85	-0.0411554	0.0311252	0.043934	0.718869		ENSG00000166012	4348.85	-0.011544	0.0231697	0.123509	1		ENSG00000166012	4348.85	3.38153e-05	0.00217975	0.724112	1
ENSG00000166013	TRIM53BP	11	89841997	89850970	+	havana	11	unprocessed_pseudogene		havana		ENSG00000166013	0.0136444	4.22939e-05	0.139468	0.993391	1		ENSG00000166013	0.0136444	0	0.139773	1	1		ENSG00000166013	0.0136444	-0.000294986	0.14566	0.955737	1
ENSG00000166016	ABTB2	11	34150988	34358008	-	ensembl_havana	5	protein_coding		ensembl_havana		ENSG00000166016	267.307	0.00783605	0.0403048	0.376107	1		ENSG00000166016	267.307	0.00410369	0.0236315	0.115849	1		ENSG00000166016	267.307	3.17149e-05	0.00314003	0.446414	1
ENSG00000166024	R3HCC1L	10	98134624	98244897	+	ensembl_havana	13	protein_coding		ensembl_havana		ENSG00000166024	1647.18	-0.0129842	0.0312432	0.524421	1		ENSG00000166024	1647.18	-0.0137616	0.024655	0.0813722	1		ENSG00000166024	1647.18	-0.000112434	0.00221581	0.240519	1
ENSG00000166025	AMOTL1	11	94706431	94876753	+	ensembl_havana	17	protein_coding		ensembl_havana		ENSG00000166025	12426	-0.0490339	0.0309021	0.0166214	0.545007		ENSG00000166025	12426	-0.0221633	0.0291989	0.0209574	0.732627		ENSG00000166025	12426	-6.78236e-06	0.00217727	0.944432	1
ENSG00000166033	HTRA1	10	122461525	122514908	+	ensembl_havana	11	protein_coding		ensembl_havana		ENSG00000166033	15879.3	0.0357272	0.0440867	0.00290052	0.228141		ENSG00000166033	15879.3	0.00521915	0.0232736	0.133236	1		ENSG00000166033	15879.3	-6.54858e-05	0.00327795	0.188839	1
ENSG00000166035	LIPC	15	58410569	58569843	+	ensembl_havana	10	protein_coding		ensembl_havana		ENSG00000166035	69.1853	-0.00564221	0.0409831	0.364641	1		ENSG00000166035	69.1853	-0.00120251	0.0227857	0.501511	1		ENSG00000166035	69.1853	8.11472e-06	0.0035811	0.855978	1
ENSG00000166037	CEP57	11	95789965	95832693	+	ensembl_havana	10	protein_coding		ensembl_havana		ENSG00000166037	3920.54	-0.0243701	0.0337054	0.209796	1		ENSG00000166037	3920.54	-0.00711592	0.0214594	0.253297	1		ENSG00000166037	3920.54	2.47405e-06	0.00218721	0.974798	1
ENSG00000166046	TCP11L2	12	106301929	106347015	+	ensembl_havana	10	protein_coding		ensembl_havana		ENSG00000166046	3022.91	-0.011813	0.0369222	0.473155	1		ENSG00000166046	3022.91	0.00443718	0.0215384	0.365887	1		ENSG00000166046	3022.91	0.00010316	0.00277014	0.107007	1
ENSG00000166049	PASD1	X	151563622	151676739	+	ensembl_havana	10	protein_coding		ensembl_havana		ENSG00000166049	3.59921	0.00192705	0.04568	0.424436	1		ENSG00000166049	3.59921	0.00130966	0.0384264	0.218131	1		ENSG00000166049	3.59921	0.000131277	0.0165777	0.628341	1
ENSG00000166068	SPRED1	15	38252326	38357249	+	ensembl_havana	12	protein_coding		ensembl_havana		ENSG00000166068	6461.49	0.00827338	0.0338346	0.66901	1		ENSG00000166068	6461.49	-0.011849	0.0245927	0.0863285	1		ENSG00000166068	6461.49	-0.000194633	0.00309083	0.030471	1
ENSG00000166069	TMCO5A	15	37921939	37967724	+	ensembl_havana	13	protein_coding		ensembl_havana		ENSG00000166069	3.9518	-0.00137538	0.0419881	0.667739	1		ENSG00000166069	3.9518	-0.000140978	0.0239114	0.886818	1		ENSG00000166069	3.9518	3.35e-05	0.00868928	0.787968	1
ENSG00000166073	GPR176	15	39799032	39920892	-	ensembl_havana	10	protein_coding		ensembl_havana		ENSG00000166073	1067.65	-0.00811526	0.0389563	0.527202	1		ENSG00000166073	1067.65	-0.00124872	0.0215857	0.733473	1		ENSG00000166073	1067.65	1.12027e-05	0.00233102	0.797337	1
ENSG00000166086	JAM3	11	134068925	134152001	+	ensembl_havana	12	protein_coding		ensembl_havana		ENSG00000166086	2580.34	-0.00283186	0.0376211	0.854406	1		ENSG00000166086	2580.34	0.00373294	0.021588	0.410449	1		ENSG00000166086	2580.34	5.54959e-05	0.00239909	0.308768	1
ENSG00000166090	IL25	14	23372809	23376403	+	ensembl_havana	8	protein_coding		ensembl_havana		ENSG00000166090	3.78681	0.00539063	0.0428642	0.194226	0.99701		ENSG00000166090	3.78681	0.000555598	0.0234059	0.644427	1		ENSG00000166090	3.78681	-7.70562e-05	0.00795208	0.42185	1
ENSG00000166091	CMTM5	14	23376808	23379772	+	ensembl_havana	19	protein_coding		ensembl_havana		ENSG00000166091	19.833	-0.00150604	0.0412749	0.735666	1		ENSG00000166091	19.833	0.000726856	0.0232706	0.578605	1		ENSG00000166091	19.833	8.37681e-05	0.00792434	0.369133	1
ENSG00000166104	AC126323.1	15	62227896	62253235	-	havana	14	transcribed_unprocessed_pseudogene		havana		ENSG00000166104	112.014	0.00521626	0.0407185	0.462794	1		ENSG00000166104	112.014	0.00325142	0.0240548	0.122211	1		ENSG00000166104	112.014	4.34426e-05	0.00420584	0.380894	1
ENSG00000166105	GLB1L3	11	134274245	134319564	+	ensembl_havana	15	protein_coding		ensembl_havana		ENSG00000166105	4.07186	0.00445956	0.0461291	0.172266	0.978034		ENSG00000166105	4.07186	0.00114649	0.0273979	0.279763	1		ENSG00000166105	4.07186	-2.96585e-05	0.00853151	0.808427	1
ENSG00000166106	ADAMTS15	11	130448974	130476641	+	ensembl_havana	3	protein_coding		ensembl_havana		ENSG00000166106	4678.32	0.0144062	0.0399887	0.15857	0.960717		ENSG00000166106	4678.32	0.00368984	0.0228399	0.214306	1		ENSG00000166106	4678.32	-3.00724e-06	0.00249637	0.937229	1
ENSG00000166111	SVOP	12	108907741	109021240	-	ensembl_havana	9	protein_coding		ensembl_havana		ENSG00000166111	6.38744	0.0103063	0.123222	0.0281773	0.640613		ENSG00000166111	6.38744	0.000582145	0.0307696	0.50615	1		ENSG00000166111	6.38744	-0.00105566	0.0448786	0.16446	1
ENSG00000166118	SPATA19	11	133840631	133845538	-	ensembl_havana	7	protein_coding		ensembl_havana		ENSG00000166118	0.0209014	0	0.139461	1	1		ENSG00000166118	0.0209014	6.68134e-05	0.139792	0.988891	1		ENSG00000166118	0.0209014	0.000195555	0.145477	0.970623	1
ENSG00000166123	GPT2	16	46884378	46931297	+	ensembl_havana	13	protein_coding		ensembl_havana		ENSG00000166123	6348.57	-0.0029532	0.0398904	0.772534	1		ENSG00000166123	6348.57	-0.000510857	0.0219927	0.860301	1		ENSG00000166123	6348.57	3.69194e-06	0.00249656	0.923034	1
ENSG00000166126	AMN	14	102922656	102933596	+	ensembl_havana	10	protein_coding		ensembl_havana		ENSG00000166126	19.8072	-0.010415	0.0407558	0.178046	0.984295		ENSG00000166126	19.8072	0.000857919	0.0223826	0.701218	1		ENSG00000166126	19.8072	0.00015494	0.00803385	0.0914146	1
ENSG00000166128	RAB8B	15	63189469	63267782	+	ensembl_havana	12	protein_coding		ensembl_havana		ENSG00000166128	3989.75	-0.0109191	0.0346358	0.561589	1		ENSG00000166128	3989.75	-0.0063004	0.0214102	0.284112	1		ENSG00000166128	3989.75	-3.91228e-05	0.0022046	0.588962	1
ENSG00000166130	IKBIP	12	98613405	98645113	-	ensembl_havana	14	protein_coding		ensembl_havana		ENSG00000166130	1012.81	0.000303686	0.038311	0.982948	1		ENSG00000166130	1012.81	0.00152309	0.0213053	0.708836	1		ENSG00000166130	1012.81	1.73567e-05	0.00228858	0.717603	1
ENSG00000166133	RPUSD2	15	40569300	40574943	+	ensembl_havana	17	protein_coding		ensembl_havana		ENSG00000166133	357.084	0.00832319	0.0366473	0.620788	1		ENSG00000166133	357.084	0.00418946	0.0212989	0.402352	1		ENSG00000166133	357.084	2.2741e-05	0.00222622	0.700826	1
ENSG00000166135	HIF1AN	10	100529072	100559998	+	ensembl_havana	13	protein_coding		ensembl_havana		ENSG00000166135	4894.87	0.0305505	0.0306871	0.136275	0.929864		ENSG00000166135	4894.87	0.00939958	0.0215594	0.189147	1		ENSG00000166135	4894.87	-8.12593e-06	0.0021768	0.934421	1
ENSG00000166136	NDUFB8	10	100523740	100530000	-	ensembl_havana	15	protein_coding		ensembl_havana		ENSG00000166136	3410.51	0.00973173	0.0362634	0.573411	1		ENSG00000166136	3410.51	0.000542573	0.0201606	0.913461	1		ENSG00000166136	3410.51	-2.63642e-05	0.00222141	0.668853	1
ENSG00000166140	ZFYVE19	15	40807086	40815084	+	ensembl_havana	17	protein_coding		ensembl_havana		ENSG00000166140	815.378	0.0225216	0.0351588	0.220737	1		ENSG00000166140	815.378	0.00415463	0.0205528	0.451717	1		ENSG00000166140	815.378	-2.78711e-05	0.00220404	0.686342	1
ENSG00000166143	PPP1R14D	15	40815445	40828709	-	ensembl_havana	9	protein_coding		ensembl_havana		ENSG00000166143	0.798952	-0.00148872	0.0461374	0.505332	1		ENSG00000166143	0.798952	0.00157047	0.0444382	0.177156	1		ENSG00000166143	0.798952	0.00429358	0.0976281	0.0426719	1
ENSG00000166145	SPINT1	15	40844018	40858207	+	ensembl_havana	14	protein_coding		ensembl_havana		ENSG00000166145	70.9527	0.00148086	0.0408645	0.810374	1		ENSG00000166145	70.9527	-0.00049294	0.0226124	0.779988	1		ENSG00000166145	70.9527	-2.49498e-05	0.00401285	0.606731	1
ENSG00000166147	FBN1	15	48408306	48645849	-	ensembl_havana	13	protein_coding		ensembl_havana		ENSG00000166147	93123.1	-0.00392527	0.0407816	0.559385	1		ENSG00000166147	93123.1	-0.00017361	0.0224917	0.927775	1		ENSG00000166147	93123.1	2.05487e-05	0.00358232	0.641268	1
ENSG00000166148	AVPR1A	12	63142759	63150942	-	ensembl_havana	3	protein_coding		ensembl_havana		ENSG00000166148	5142.82	-0.0167667	0.0387602	0.20841	1		ENSG00000166148	5142.82	-0.0215284	0.0531841	0.000697331	0.0969921		ENSG00000166148	5142.82	-0.00023221	0.0070541	0.0235461	0.91339
ENSG00000166152	C16orf78	16	49373823	49399431	+	ensembl_havana	3	protein_coding		ensembl_havana		ENSG00000166152	1.71347	0.00200944	0.0436165	0.459884	1		ENSG00000166152	1.71347	0.00160307	0.0379578	0.157975	1		ENSG00000166152	1.71347	0.000173048	0.0152798	0.427373	1
ENSG00000166153	DEPDC4	12	100203669	100267079	-	ensembl_havana	16	protein_coding		ensembl_havana		ENSG00000166153	42.9467	0.00699964	0.040173	0.451301	1		ENSG00000166153	42.9467	0.00380559	0.0231939	0.160666	1		ENSG00000166153	42.9467	2.92293e-05	0.0029611	0.473513	1
ENSG00000166159	LRTM2	12	1820267	1836752	+	ensembl_havana	10	protein_coding		ensembl_havana		ENSG00000166159	1.94493	0.00144233	0.0450588	0.532735	1		ENSG00000166159	1.94493	0.000196498	0.0277246	0.810557	1		ENSG00000166159	1.94493	-9.89525e-05	0.0166818	0.729035	1
ENSG00000166160	OPN1MW2	X	154219756	154233286	+	ensembl_havana	9	protein_coding		ensembl_havana		ENSG00000166160	0	0	1.77724	NA	NA		ENSG00000166160	0	0	1.65876	NA	NA		ENSG00000166160	0	0	2.33741	NA	NA
ENSG00000166164	BRD7	16	50313487	50368934	-	ensembl_havana	15	protein_coding		ensembl_havana		ENSG00000166164	4525.63	0.0392267	0.030347	0.0563446	0.758626		ENSG00000166164	4525.63	0.00225951	0.0174066	0.713491	1		ENSG00000166164	4525.63	-0.00014897	0.002241	0.146731	1
ENSG00000166165	CKB	14	103519659	103523111	-	ensembl_havana	12	protein_coding		ensembl_havana		ENSG00000166165	2360.32	0.00287882	0.0399503	0.773768	1		ENSG00000166165	2360.32	-8.16805e-05	0.0220089	0.977087	1		ENSG00000166165	2360.32	-1.16931e-05	0.00255946	0.76077	1
ENSG00000166166	TRMT61A	14	103529184	103537073	+	ensembl_havana	12	protein_coding		ensembl_havana		ENSG00000166166	609.876	0.0114299	0.0360262	0.514824	1		ENSG00000166166	609.876	0.00896869	0.0236859	0.118043	1		ENSG00000166166	609.876	6.27873e-05	0.00228224	0.329613	1
ENSG00000166167	BTRC	10	101354033	101557321	+	ensembl_havana	17	protein_coding		ensembl_havana		ENSG00000166167	2051.74	0.00661605	0.0334128	0.735595	1		ENSG00000166167	2051.74	-0.00837624	0.022117	0.196129	1		ENSG00000166167	2051.74	-0.000137993	0.0024004	0.0998062	1
ENSG00000166169	POLL	10	101578882	101588270	-	ensembl_havana	16	protein_coding		ensembl_havana		ENSG00000166169	1194	0.0100578	0.031859	0.619155	1		ENSG00000166169	1194	-0.00577109	0.019792	0.366948	1		ENSG00000166169	1194	-0.000129312	0.00225824	0.161588	1
ENSG00000166170	BAG5	14	103556544	103562831	-	ensembl_havana	9	protein_coding		ensembl_havana		ENSG00000166170	6015.54	0.0391998	0.0314523	0.0540896	0.750861		ENSG00000166170	6015.54	0.00924588	0.0218007	0.187502	1		ENSG00000166170	6015.54	-4.63033e-05	0.00218303	0.620817	1
ENSG00000166171	DPCD	10	101570560	101609668	+	ensembl_havana	12	protein_coding		ensembl_havana		ENSG00000166171	269.557	0.024913	0.0362515	0.150098	0.950163		ENSG00000166171	269.557	0.00132536	0.0202497	0.791139	1		ENSG00000166171	269.557	-7.01805e-05	0.00232793	0.268638	1
ENSG00000166173	LARP6	15	70829130	70854159	-	ensembl_havana	10	protein_coding		ensembl_havana		ENSG00000166173	2316.25	0.00164509	0.0392249	0.892386	1		ENSG00000166173	2316.25	0.00560516	0.0233619	0.124038	1		ENSG00000166173	2316.25	7.63338e-05	0.00342609	0.148844	1
ENSG00000166181	API5	11	43311963	43344529	+	ensembl_havana	12	protein_coding		ensembl_havana		ENSG00000166181	5695.29	0.0112608	0.0280981	0.58407	1		ENSG00000166181	5695.29	-0.00305745	0.0165235	0.626429	1		ENSG00000166181	5695.29	-0.000120638	0.0021852	0.306741	1
ENSG00000166183	ASPG	14	104085679	104115581	+	ensembl_havana	15	protein_coding		ensembl_havana		ENSG00000166183	87.5924	-0.00284742	0.041695	0.474803	1		ENSG00000166183	87.5924	0.00230457	0.0310881	0.0943012	1		ENSG00000166183	87.5924	0.00283054	0.0596042	0.0178093	0.809624
ENSG00000166188	ZNF319	16	57994668	58000453	-	ensembl_havana	2	protein_coding		ensembl_havana		ENSG00000166188	454.575	0.0319436	0.0381254	0.0311313	0.65701		ENSG00000166188	454.575	0.00615499	0.0229351	0.171408	1		ENSG00000166188	454.575	-3.37045e-05	0.00231721	0.506738	1
ENSG00000166189	HPS6	10	102065390	102068038	+	ensembl_havana	7	protein_coding		ensembl_havana		ENSG00000166189	768.429	0.003204	0.034062	0.86754	1		ENSG00000166189	768.429	0.00138657	0.0191257	0.805403	1		ENSG00000166189	768.429	7.01481e-06	0.00218928	0.926559	1
ENSG00000166192	SENP8	15	72114258	72143688	+	ensembl_havana	14	protein_coding		ensembl_havana		ENSG00000166192	246.096	-0.0537921	0.0389314	0.00103225	0.110251		ENSG00000166192	246.096	-0.00521402	0.0219849	0.286659	1		ENSG00000166192	246.096	0.000154819	0.00388099	0.0402891	1
ENSG00000166197	NOLC1	10	102152176	102163871	+	ensembl_havana	16	protein_coding		ensembl_havana		ENSG00000166197	2136.56	-0.00825223	0.0337198	0.670897	1		ENSG00000166197	2136.56	-0.00796475	0.0219982	0.209159	1		ENSG00000166197	2136.56	-6.92254e-05	0.00221669	0.379726	1
ENSG00000166199	ALKBH3	11	43880811	43920266	+	ensembl_havana	12	protein_coding		ensembl_havana		ENSG00000166199	1098.38	0.029884	0.0348549	0.109051	0.882839		ENSG00000166199	1098.38	0.00358825	0.0201695	0.51868	1		ENSG00000166199	1098.38	-6.25714e-05	0.00223385	0.382018	1
ENSG00000166200	COPS2	15	49106068	49155661	-	ensembl_havana	14	protein_coding		ensembl_havana		ENSG00000166200	6633.86	-0.0098942	0.03415	0.605453	1		ENSG00000166200	6633.86	-0.00480772	0.0203771	0.410775	1		ENSG00000166200	6633.86	-2.61843e-05	0.00219363	0.728521	1
ENSG00000166206	GABRB3	15	26543546	26939539	-	ensembl_havana	14	protein_coding		ensembl_havana		ENSG00000166206	142.255	-0.0134002	0.044095	0.0366922	0.68744		ENSG00000166206	142.255	-0.000893247	0.0226784	0.61769	1		ENSG00000166206	142.255	0.000147808	0.00887716	0.136423	1
ENSG00000166211	SPIC	12	101475421	101486997	+	ensembl_havana	7	protein_coding		ensembl_havana		ENSG00000166211	2.06463	-0.00145515	0.0441535	0.549617	1		ENSG00000166211	2.06463	-0.000447348	0.027856	0.60048	1		ENSG00000166211	2.06463	6.53688e-06	0.0144338	0.979044	1
ENSG00000166220	TBATA	10	70771239	70785401	-	ensembl_havana	12	protein_coding		ensembl_havana		ENSG00000166220	5.49551	-0.0170407	0.165357	0.0120625	0.476605		ENSG00000166220	5.49551	8.01155e-05	0.0258958	0.923559	1		ENSG00000166220	5.49551	0.0114445	0.163462	0.0143611	0.723759
ENSG00000166224	SGPL1	10	70815961	70881173	+	ensembl_havana	16	protein_coding		ensembl_havana		ENSG00000166224	3683.78	-0.0372019	0.0360331	0.0344411	0.680491		ENSG00000166224	3683.78	-0.00997695	0.0243415	0.0892616	1		ENSG00000166224	3683.78	1.80546e-05	0.00221058	0.775402	1
ENSG00000166225	FRS2	12	69470349	69579789	+	ensembl_havana	8	protein_coding		ensembl_havana		ENSG00000166225	4914.72	-0.00436681	0.0342118	0.819268	1		ENSG00000166225	4914.72	-0.00281361	0.0195737	0.619251	1		ENSG00000166225	4914.72	-2.17329e-05	0.00219281	0.77202	1
ENSG00000166226	CCT2	12	69585334	69601570	+	ensembl_havana	12	protein_coding		ensembl_havana		ENSG00000166226	4212.4	0.0197499	0.0346049	0.294386	1		ENSG00000166226	4212.4	0.00129446	0.0193989	0.813846	1		ENSG00000166226	4212.4	-5.55909e-05	0.00221866	0.445731	1
ENSG00000166228	PCBD1	10	70882280	70888784	-	ensembl_havana	8	protein_coding		ensembl_havana		ENSG00000166228	1745.96	-0.0112366	0.0390642	0.372224	1		ENSG00000166228	1745.96	-0.00182758	0.0217368	0.612408	1		ENSG00000166228	1745.96	1.44726e-05	0.00235419	0.737114	1
ENSG00000166233	ARIH1	15	72474326	72602985	+	ensembl_havana	14	protein_coding		ensembl_havana		ENSG00000166233	11044.6	0.0149135	0.0304321	0.467842	1		ENSG00000166233	11044.6	-0.00177475	0.0173185	0.771685	1		ENSG00000166233	11044.6	-0.000100195	0.0021954	0.321357	1
ENSG00000166246	C16orf71	16	4734272	4749396	+	ensembl_havana	13	protein_coding		ensembl_havana		ENSG00000166246	87.0086	0.000619941	0.040093	0.947997	1		ENSG00000166246	87.0086	0.0038539	0.0231331	0.166474	1		ENSG00000166246	87.0086	7.298e-05	0.00426332	0.174844	1
ENSG00000166250	CLMP	11	123069865	123195281	-	ensembl_havana	11	protein_coding		ensembl_havana		ENSG00000166250	37216.3	0.0275256	0.0397857	0.0226295	0.598727		ENSG00000166250	37216.3	0.00392468	0.022522	0.263764	1		ENSG00000166250	37216.3	-4.76257e-05	0.00277469	0.299093	1
ENSG00000166257	SCN3B	11	123629187	123655244	-	ensembl_havana	8	protein_coding		ensembl_havana		ENSG00000166257	205.497	-0.0265049	0.0484517	0.00480395	0.314559		ENSG00000166257	205.497	-0.00196053	0.0224346	0.444186	1		ENSG00000166257	205.497	0.000198172	0.00860987	0.0550923	1
ENSG00000166260	COX11	17	54951902	54968785	-	ensembl_havana	11	protein_coding		ensembl_havana		ENSG00000166260	2490.03	0.00282911	0.033899	0.883537	1		ENSG00000166260	2490.03	-0.0018898	0.0191535	0.739297	1		ENSG00000166260	2490.03	-3.7106e-05	0.00219561	0.630739	1
ENSG00000166261	ZNF202	11	123724177	123741675	-	ensembl_havana	10	protein_coding		ensembl_havana		ENSG00000166261	688.534	0.00311611	0.0364133	0.855474	1		ENSG00000166261	688.534	0.00108317	0.0202858	0.826745	1		ENSG00000166261	688.534	2.99077e-06	0.00221204	0.960548	1
ENSG00000166262	FAM227B	15	49326962	49620931	-	ensembl_havana	15	protein_coding		ensembl_havana		ENSG00000166262	181.256	-0.0380401	0.0388867	0.0080923	0.404429		ENSG00000166262	181.256	-0.00452113	0.0222363	0.285537	1		ENSG00000166262	181.256	8.03347e-05	0.00290433	0.147559	1
ENSG00000166263	STXBP4	17	54968727	55173632	+	ensembl_havana	13	protein_coding		ensembl_havana		ENSG00000166263	1540.77	-0.0226474	0.0371372	0.161797	0.965758		ENSG00000166263	1540.77	0.000700733	0.0206065	0.880422	1		ENSG00000166263	1540.77	9.163e-05	0.00266859	0.135294	1
ENSG00000166265	CYYR1	21	26466209	26573284	-	ensembl_havana	11	protein_coding		ensembl_havana		ENSG00000166265	3662.27	-0.00657458	0.036992	0.687963	1		ENSG00000166265	3662.27	0.001562	0.0206522	0.741279	1		ENSG00000166265	3662.27	4.14284e-05	0.0022731	0.470187	1
ENSG00000166266	CUL5	11	108008733	108107776	+	ensembl_havana	13	protein_coding		ensembl_havana		ENSG00000166266	5552.57	0.00974304	0.0303363	0.635484	1		ENSG00000166266	5552.57	-0.00309134	0.0176996	0.61954	1		ENSG00000166266	5552.57	-9.77615e-05	0.00219326	0.336249	1
ENSG00000166268	MYRFL	12	69825304	69959097	+	ensembl_havana	10	protein_coding		ensembl_havana		ENSG00000166268	106.741	0.00845392	0.0446445	0.0776197	0.820137		ENSG00000166268	106.741	0.00251517	0.0283786	0.0935041	1		ENSG00000166268	106.741	1.61951e-06	0.00490773	0.979511	1
ENSG00000166272	WBP1L	10	102743970	102816267	+	ensembl_havana	16	protein_coding		ensembl_havana		ENSG00000166272	6610.08	0.0365329	0.0372328	0.0240492	0.61115		ENSG00000166272	6610.08	0.00779889	0.0234787	0.126626	1		ENSG00000166272	6610.08	-3.35208e-05	0.00225998	0.550695	1
ENSG00000166275	BORCS7	10	102854223	102864961	+	ensembl_havana	15	protein_coding		ensembl_havana		ENSG00000166275	2057.39	0.00938825	0.0369085	0.569004	1		ENSG00000166275	2057.39	0.00501241	0.0218024	0.311694	1		ENSG00000166275	2057.39	2.81575e-05	0.00224095	0.624187	1
ENSG00000166278	C2	6	31897785	31945672	+	ensembl_havana	14	protein_coding		ensembl_havana		ENSG00000166278	1643.02	-0.0024865	0.0402369	0.781709	1		ENSG00000166278	1643.02	-0.0030084	0.022832	0.246529	1		ENSG00000166278	1643.02	-4.03906e-05	0.00335949	0.357361	1
ENSG00000166289	PLEKHF1	19	29665056	29675457	+	ensembl_havana	5	protein_coding		ensembl_havana		ENSG00000166289	650.629	0.0199758	0.0390676	0.116171	0.896489		ENSG00000166289	650.629	0.00191427	0.0217291	0.599497	1		ENSG00000166289	650.629	-4.49248e-05	0.00260998	0.332853	1
ENSG00000166292	TMEM100	17	55719627	55732121	-	ensembl_havana	11	protein_coding		ensembl_havana		ENSG00000166292	1464.8	-0.00474509	0.0402702	0.593042	1		ENSG00000166292	1464.8	-0.00264346	0.0226892	0.301374	1		ENSG00000166292	1464.8	-2.15027e-05	0.00288967	0.585228	1
ENSG00000166295	ANAPC16	10	72216000	72235860	+	ensembl_havana	8	protein_coding		ensembl_havana		ENSG00000166295	5744.01	0.00398322	0.0361202	0.819381	1		ENSG00000166295	5744.01	0.00038914	0.0200798	0.938467	1		ENSG00000166295	5744.01	-8.70865e-06	0.00220877	0.888992	1
ENSG00000166311	SMPD1	11	6390431	6394998	+	ensembl_havana	9	protein_coding		ensembl_havana		ENSG00000166311	1347.56	0.029534	0.0361959	0.089314	0.845335		ENSG00000166311	1347.56	0.00616222	0.0220568	0.249854	1		ENSG00000166311	1347.56	-2.79441e-05	0.00222105	0.653428	1
ENSG00000166313	APBB1	11	6395124	6419414	-	ensembl_havana	18	protein_coding		ensembl_havana		ENSG00000166313	1321.77	-0.0119514	0.0338545	0.536618	1		ENSG00000166313	1321.77	0.00527019	0.0204634	0.377197	1		ENSG00000166313	1321.77	0.000119986	0.00235008	0.134658	1
ENSG00000166317	SYNPO2L	10	73644881	73663803	-	ensembl_havana	11	protein_coding		ensembl_havana		ENSG00000166317	39.8524	-0.00641713	0.0448289	0.116424	0.896489		ENSG00000166317	39.8524	-0.00412808	0.0508649	0.0267099	0.798355		ENSG00000166317	39.8524	-8.17316e-05	0.00863427	0.445527	1
ENSG00000166321	NUDT13	10	73110375	73131828	+	ensembl_havana	13	protein_coding		ensembl_havana		ENSG00000166321	403.947	-0.000554249	0.033337	0.977477	1		ENSG00000166321	403.947	-0.00580183	0.0205215	0.344488	1		ENSG00000166321	403.947	-7.6886e-05	0.00221738	0.345827	1
ENSG00000166323	C11orf65	11	108308519	108467531	-	ensembl_havana	12	protein_coding		ensembl_havana		ENSG00000166323	174.123	0.0124303	0.0376374	0.419951	1		ENSG00000166323	174.123	0.00329791	0.0214307	0.464523	1		ENSG00000166323	174.123	-1.28874e-06	0.0022396	0.98036	1
ENSG00000166326	TRIM44	11	35662805	35818007	+	ensembl_havana	6	protein_coding		ensembl_havana		ENSG00000166326	10581.8	-0.000884171	0.0338279	0.963566	1		ENSG00000166326	10581.8	0.00124607	0.0189919	0.825993	1		ENSG00000166326	10581.8	2.08263e-05	0.00218997	0.788227	1
ENSG00000166329	CCDC182	17	57744481	57745312	-	ensembl_havana	2	protein_coding		ensembl_havana		ENSG00000166329	0.087768	0.000232469	0.139635	0.963715	1		ENSG00000166329	0.087768	-0.000133632	0.139848	0.977789	1		ENSG00000166329	0.087768	-0.000383091	0.145875	0.942591	1
ENSG00000166333	ILK	11	6603708	6610874	+	ensembl_havana	13	protein_coding		ensembl_havana		ENSG00000166333	6825.72	0.00765305	0.0326083	0.701539	1		ENSG00000166333	6825.72	0.0195244	0.0287343	0.0234755	0.760452		ENSG00000166333	6825.72	0.000179145	0.00257648	0.0510327	1
ENSG00000166337	TAF10	11	6606296	6612667	-	ensembl_havana	9	protein_coding		ensembl_havana		ENSG00000166337	2856.63	0.0419638	0.0367099	0.0131896	0.496127		ENSG00000166337	2856.63	0.00871442	0.0237905	0.110841	1		ENSG00000166337	2856.63	-4.45826e-05	0.00226044	0.45828	1
ENSG00000166340	TPP1	11	6612763	6619461	-	ensembl_havana	15	protein_coding		ensembl_havana		ENSG00000166340	3684.36	-0.00612685	0.0383154	0.666188	1		ENSG00000166340	3684.36	-0.00100615	0.0212348	0.804566	1		ENSG00000166340	3684.36	7.61944e-06	0.00227284	0.873139	1
ENSG00000166341	DCHS1	11	6621323	6655854	-	ensembl_havana	7	protein_coding		ensembl_havana		ENSG00000166341	5382.44	-0.0126155	0.0366704	0.452601	1		ENSG00000166341	5382.44	0.00483356	0.0216009	0.337759	1		ENSG00000166341	5382.44	0.000113213	0.00283947	0.0892292	1
ENSG00000166342	NETO1	18	72742314	72868146	-	ensembl_havana	18	protein_coding		ensembl_havana		ENSG00000166342	60.2053	0.0056535	0.0425512	0.195282	0.998968		ENSG00000166342	60.2053	0.00124012	0.024164	0.33676	1		ENSG00000166342	60.2053	-1.87865e-05	0.00566509	0.797634	1
ENSG00000166343	MSS51	10	73423579	73433561	-	ensembl_havana	9	protein_coding		ensembl_havana		ENSG00000166343	474.372	-0.0125047	0.0365709	0.459892	1		ENSG00000166343	474.372	-0.00397523	0.0211703	0.428387	1		ENSG00000166343	474.372	-6.10767e-06	0.00221521	0.918126	1
ENSG00000166347	CYB5A	18	74250847	74292016	-	ensembl_havana	18	protein_coding		ensembl_havana		ENSG00000166347	12449.9	-0.00563957	0.0394403	0.626599	1		ENSG00000166347	12449.9	-0.00140736	0.021857	0.670493	1		ENSG00000166347	12449.9	1.22797e-06	0.00238159	0.975781	1
ENSG00000166348	USP54	10	73497538	73625953	-	ensembl_havana	18	protein_coding		ensembl_havana		ENSG00000166348	1651.87	-0.0210814	0.0396398	0.0678059	0.792271		ENSG00000166348	1651.87	-0.002586	0.0221387	0.435344	1		ENSG00000166348	1651.87	4.20417e-05	0.00276382	0.342167	1
ENSG00000166349	RAG1	11	36510709	36593156	+	ensembl_havana	9	protein_coding		ensembl_havana		ENSG00000166349	257.893	-0.0017674	0.0395526	0.875296	1		ENSG00000166349	257.893	-0.00227711	0.022102	0.481009	1		ENSG00000166349	257.893	-2.34092e-05	0.00252482	0.568704	1
ENSG00000166351	POTED	21	13609858	13641585	+	ensembl_havana	10	protein_coding		ensembl_havana		ENSG00000166351	0	0	1.77724	NA	NA		ENSG00000166351	0	0	1.65876	NA	NA		ENSG00000166351	0	0	2.33741	NA	NA
ENSG00000166352	C11orf74	11	36594493	36659290	+	ensembl_havana	15	protein_coding		ensembl_havana		ENSG00000166352	576.944	-0.0141408	0.0350256	0.444679	1		ENSG00000166352	576.944	-0.00491787	0.0208511	0.381897	1		ENSG00000166352	576.944	-1.13258e-05	0.00219702	0.870719	1
ENSG00000166359	WDR88	19	33132090	33175795	+	ensembl_havana	10	protein_coding		ensembl_havana		ENSG00000166359	32.4294	-0.015492	0.0395634	0.174147	0.979418		ENSG00000166359	32.4294	-0.00184623	0.0219451	0.57657	1		ENSG00000166359	32.4294	3.13251e-05	0.00260418	0.459095	1
ENSG00000166363	OR10A5	11	6845652	6846705	+	ensembl_havana	5	protein_coding		ensembl_havana		ENSG00000166363	4.07886	0.00613033	0.0495447	0.0903108	0.847493		ENSG00000166363	4.07886	0.00154837	0.0297974	0.177861	1		ENSG00000166363	4.07886	-2.60964e-05	0.00777369	0.810284	1
ENSG00000166368	OR2D2	11	6891490	6892599	-	ensembl_havana	2	protein_coding		ensembl_havana		ENSG00000166368	4.13573	0.00158758	0.0420681	0.619796	1		ENSG00000166368	4.13573	-0.000342078	0.0241733	0.728666	1		ENSG00000166368	4.13573	-0.000139887	0.0125685	0.402803	1
ENSG00000166377	ATP9B	18	79069285	79378283	+	ensembl_havana	19	protein_coding		ensembl_havana		ENSG00000166377	4172.21	-0.0567705	0.0303174	0.00576756	0.341737		ENSG00000166377	4172.21	-0.0172743	0.0263215	0.0490853	0.916859		ENSG00000166377	4172.21	6.39315e-05	0.00218176	0.529346	1
ENSG00000166387	PPFIBP2	11	7513298	7657127	+	ensembl_havana	11	protein_coding		ensembl_havana		ENSG00000166387	2074.85	0.0108185	0.0373652	0.494495	1		ENSG00000166387	2074.85	0.00129771	0.0207972	0.775962	1		ENSG00000166387	2074.85	-1.96784e-05	0.00224456	0.71692	1
ENSG00000166391	MOGAT2	11	75717819	75732958	+	ensembl_havana	14	protein_coding		ensembl_havana		ENSG00000166391	60.5665	0.0138573	0.0511416	0.018802	0.563148		ENSG00000166391	60.5665	0.00166088	0.0234956	0.29829	1		ENSG00000166391	60.5665	-0.000103662	0.00780903	0.235361	1
ENSG00000166394	CYB5R2	11	7665100	7677222	-	ensembl_havana	14	protein_coding		ensembl_havana		ENSG00000166394	458.64	0.00287163	0.0384371	0.837013	1		ENSG00000166394	458.64	0.00347209	0.0218948	0.393846	1		ENSG00000166394	458.64	3.24354e-05	0.00235975	0.499118	1
ENSG00000166396	SERPINB7	18	63752935	63805376	+	ensembl_havana	12	protein_coding		ensembl_havana		ENSG00000166396	2.90156	0.0444809	0.365625	0.00682718	0.375594		ENSG00000166396	2.90156	0.000741423	0.0397447	0.456994	1		ENSG00000166396	2.90156	-0.00400877	0.10311	0.0721856	1
ENSG00000166398	KIAA0355	19	34254537	34355586	+	ensembl_havana	12	protein_coding		ensembl_havana		ENSG00000166398	5651.96	-0.0241839	0.0364286	0.157395	0.959609		ENSG00000166398	5651.96	-0.00465832	0.0213981	0.363732	1		ENSG00000166398	5651.96	2.56996e-05	0.00222426	0.671503	1
ENSG00000166401	SERPINB8	18	63969925	64019779	+	ensembl_havana	14	protein_coding		ensembl_havana		ENSG00000166401	682.948	-0.000704065	0.0387775	0.957575	1		ENSG00000166401	682.948	-0.00343483	0.0220585	0.372079	1		ENSG00000166401	682.948	-4.03676e-05	0.00248712	0.388281	1
ENSG00000166402	TUB	11	8019244	8106112	+	ensembl_havana	8	protein_coding		ensembl_havana		ENSG00000166402	1494.41	0.0130826	0.036932	0.426583	1		ENSG00000166402	1494.41	-0.00142855	0.0205994	0.763731	1		ENSG00000166402	1494.41	-6.3058e-05	0.00235926	0.285212	1
ENSG00000166405	RIC3	11	8106093	8169055	-	ensembl_havana	14	protein_coding		ensembl_havana		ENSG00000166405	436.103	-0.0212646	0.0393711	0.0791335	0.821851		ENSG00000166405	436.103	-0.00889141	0.0263802	0.0224386	0.754478		ENSG00000166405	436.103	-2.81611e-05	0.00248297	0.512784	1
ENSG00000166407	LMO1	11	8224304	8268716	-	ensembl_havana	13	protein_coding		ensembl_havana		ENSG00000166407	10.0553	-0.0075542	0.041578	0.181478	0.986679		ENSG00000166407	10.0553	-0.00159553	0.0232051	0.341347	1		ENSG00000166407	10.0553	1.70103e-05	0.00408436	0.734766	1
ENSG00000166408	OR5P1P	11	7772890	7773814	-	havana	4	unprocessed_pseudogene		havana		ENSG00000166408	0.0772777	-0.000201358	0.139605	0.968566	1		ENSG00000166408	0.0772777	0.000100807	0.139817	0.983242	1		ENSG00000166408	0.0772777	0.000314688	0.145705	0.952793	1
ENSG00000166411	IDH3A	15	78131498	78171949	+	ensembl_havana	13	protein_coding		ensembl_havana		ENSG00000166411	4915.93	0.0140334	0.0390008	0.271591	1		ENSG00000166411	4915.93	0.00183184	0.021702	0.61643	1		ENSG00000166411	4915.93	-2.3795e-05	0.00239012	0.589428	1
ENSG00000166415	WDR72	15	53513741	53762878	-	ensembl_havana	14	protein_coding		ensembl_havana		ENSG00000166415	2.17697	-0.00228442	0.0474255	0.344644	1		ENSG00000166415	2.17697	-0.00233794	0.057058	0.105235	1		ENSG00000166415	2.17697	-0.000267854	0.0223417	0.464968	1
ENSG00000166426	CRABP1	15	78340324	78348230	+	ensembl_havana	7	protein_coding		ensembl_havana		ENSG00000166426	4.4144	0.000562142	0.0429242	0.820901	1		ENSG00000166426	4.4144	0.00027512	0.0259328	0.747681	1		ENSG00000166426	4.4144	2.15652e-05	0.0123219	0.914614	1
ENSG00000166428	PLD4	14	104924816	104937790	+	ensembl_havana	12	protein_coding		ensembl_havana		ENSG00000166428	67.9933	0.00315098	0.040545	0.683033	1		ENSG00000166428	67.9933	0.000824211	0.0223987	0.707684	1		ENSG00000166428	67.9933	-2.86972e-07	0.00292163	0.994037	1
ENSG00000166432	ZMAT1	X	101882288	101932031	-	ensembl_havana	14	protein_coding		ensembl_havana		ENSG00000166432	3038.44	-0.0294661	0.0364323	0.0851135	0.836155		ENSG00000166432	3038.44	-0.00471854	0.0214227	0.358278	1		ENSG00000166432	3038.44	4.3273e-05	0.00225056	0.478718	1
ENSG00000166435	XRRA1	11	74807739	74949200	-	ensembl_havana	15	protein_coding		ensembl_havana		ENSG00000166435	1973.16	-0.00961279	0.0401891	0.303201	1		ENSG00000166435	1973.16	-0.000622882	0.0221371	0.814255	1		ENSG00000166435	1973.16	3.06009e-05	0.00298469	0.456214	1
ENSG00000166436	TRIM66	11	8612037	8671866	-	ensembl_havana	15	protein_coding		ensembl_havana		ENSG00000166436	1759.53	-0.0144244	0.0390293	0.256119	1		ENSG00000166436	1759.53	-0.00347518	0.0221923	0.346658	1		ENSG00000166436	1759.53	5.35455e-06	0.00232599	0.901176	1
ENSG00000166439	RNF169	11	74748868	74842413	+	ensembl_havana	5	protein_coding		ensembl_havana		ENSG00000166439	5924.53	-0.0298171	0.0331305	0.130907	0.919785		ENSG00000166439	5924.53	-0.0132131	0.0251616	0.0720037	0.99108		ENSG00000166439	5924.53	-3.24537e-05	0.00218841	0.69314	1
ENSG00000166441	RPL27A	11	8682411	8714759	+	ensembl_havana	12	protein_coding		ensembl_havana		ENSG00000166441	17731.8	-0.00278318	0.0346321	0.882387	1		ENSG00000166441	17731.8	0.00304966	0.019863	0.58451	1		ENSG00000166441	17731.8	5.09073e-05	0.00221421	0.483316	1
ENSG00000166444	ST5	11	8693351	8910951	-	ensembl_havana	18	protein_coding		ensembl_havana		ENSG00000166444	1385.24	-0.0158305	0.038976	0.217651	1		ENSG00000166444	1385.24	0.00175447	0.0216696	0.63339	1		ENSG00000166444	1385.24	9.92138e-05	0.00382908	0.0952887	1
ENSG00000166446	CDYL2	16	80597906	80804329	-	ensembl_havana	14	protein_coding		ensembl_havana		ENSG00000166446	2235.63	0.0250177	0.0384176	0.0767091	0.817079		ENSG00000166446	2235.63	0.00304807	0.021709	0.457262	1		ENSG00000166446	2235.63	-4.63584e-05	0.00245118	0.350533	1
ENSG00000166448	TMEM130	7	98846488	98870771	-	ensembl_havana	14	protein_coding		ensembl_havana		ENSG00000166448	4.30444	-0.00520329	0.0555972	0.0978548	0.864484		ENSG00000166448	4.30444	-3.20545e-05	0.0245298	0.971753	1		ENSG00000166448	4.30444	0.000905094	0.0364024	0.107984	1
ENSG00000166450	PRTG	15	55611546	55743090	-	ensembl_havana	12	protein_coding		ensembl_havana		ENSG00000166450	563.924	-0.0232506	0.0407954	0.0242553	0.61115		ENSG00000166450	563.924	-0.00179763	0.022168	0.539335	1		ENSG00000166450	563.924	8.95335e-05	0.00454648	0.126099	1
ENSG00000166451	CENPN	16	81006498	81033114	+	ensembl_havana	13	protein_coding		ensembl_havana		ENSG00000166451	299.71	0.0124774	0.0392623	0.303013	1		ENSG00000166451	299.71	0.000533632	0.0216639	0.876882	1		ENSG00000166451	299.71	-3.65015e-05	0.00257787	0.408017	1
ENSG00000166452	AKIP1	11	8911139	8920084	+	ensembl_havana	11	protein_coding		ensembl_havana		ENSG00000166452	467.952	0.007895	0.0362279	0.648592	1		ENSG00000166452	467.952	0.0048009	0.0213721	0.357196	1		ENSG00000166452	467.952	3.14185e-05	0.00222561	0.612628	1
ENSG00000166454	ATMIN	16	81035847	81047358	+	ensembl_havana	9	protein_coding		ensembl_havana		ENSG00000166454	6740.94	0.0191385	0.033563	0.326653	1		ENSG00000166454	6740.94	0.000719981	0.0187881	0.899594	1		ENSG00000166454	6740.94	-6.45702e-05	0.00220931	0.418145	1
ENSG00000166455	C16orf46	16	81053497	81077267	-	ensembl_havana	13	protein_coding		ensembl_havana		ENSG00000166455	30.5222	0.00235452	0.0408834	0.701281	1		ENSG00000166455	30.5222	0.00258912	0.0241293	0.15564	1		ENSG00000166455	30.5222	7.32222e-05	0.00595361	0.271805	1
ENSG00000166471	TMEM41B	11	9280654	9314780	-	ensembl_havana	10	protein_coding		ensembl_havana		ENSG00000166471	1465.4	0.00986787	0.0318247	0.625967	1		ENSG00000166471	1465.4	0.00703997	0.0205423	0.285238	1		ENSG00000166471	1465.4	5.71852e-05	0.00218781	0.530634	1
ENSG00000166473	PKD1L2	16	81100875	81220370	-	ensembl_havana	17	polymorphic_pseudogene		ensembl_havana		ENSG00000166473	5001.27	0.00346823	0.0405171	0.658489	1		ENSG00000166473	5001.27	-0.00128851	0.0224621	0.564872	1		ENSG00000166473	5001.27	-4.98714e-05	0.00411962	0.311616	1
ENSG00000166477	LEO1	15	51938025	51971806	-	ensembl_havana	12	protein_coding		ensembl_havana		ENSG00000166477	1052.01	0.00803916	0.0354099	0.658037	1		ENSG00000166477	1052.01	0.00186961	0.0199185	0.724311	1		ENSG00000166477	1052.01	-4.20914e-06	0.00219957	0.949966	1
ENSG00000166478	ZNF143	11	9460319	9528524	+	ensembl_havana	9	protein_coding		ensembl_havana		ENSG00000166478	1578.28	0.0145713	0.0363042	0.397989	1		ENSG00000166478	1578.28	-0.00303069	0.0206877	0.549331	1		ENSG00000166478	1578.28	-9.24493e-05	0.00248613	0.155194	1
ENSG00000166479	TMX3	18	68673688	68715298	-	ensembl_havana	9	protein_coding		ensembl_havana		ENSG00000166479	5837.97	0.0369868	0.0281794	0.072277	0.807097		ENSG00000166479	5837.97	0.00454294	0.0173071	0.483378	1		ENSG00000166479	5837.97	-0.000117792	0.0021848	0.315819	1
ENSG00000166482	MFAP4	17	19383442	19387240	-	ensembl_havana	11	protein_coding		ensembl_havana		ENSG00000166482	6582.31	-0.00763574	0.040361	0.376899	1		ENSG00000166482	6582.31	0.000321237	0.0222198	0.895801	1		ENSG00000166482	6582.31	4.47796e-05	0.00361868	0.327257	1
ENSG00000166483	WEE1	11	9573681	9593457	+	ensembl_havana	10	protein_coding		ensembl_havana		ENSG00000166483	627.992	0.00282648	0.0395809	0.800436	1		ENSG00000166483	627.992	0.00423445	0.0228625	0.196598	1		ENSG00000166483	627.992	4.91614e-05	0.00298903	0.280388	1
ENSG00000166484	MAPK7	17	19377721	19383544	+	ensembl_havana	19	protein_coding		ensembl_havana		ENSG00000166484	532.023	0.00365613	0.0385057	0.791348	1		ENSG00000166484	532.023	0.00263098	0.0216526	0.510563	1		ENSG00000166484	532.023	1.96572e-05	0.00231016	0.67481	1
ENSG00000166492	FAM86GP	11	3410352	3422496	-	havana	9	unprocessed_pseudogene		havana		ENSG00000166492	3.84623	-0.00709989	0.048796	0.0739218	0.810583		ENSG00000166492	3.84623	-0.00170295	0.0277969	0.169454	1		ENSG00000166492	3.84623	3.34866e-05	0.00728889	0.732909	1
ENSG00000166501	PRKCB	16	23836001	24220611	+	ensembl_havana	12	protein_coding		ensembl_havana		ENSG00000166501	975.566	0.00968314	0.0404622	0.251828	1		ENSG00000166501	975.566	-0.00107693	0.0223255	0.653925	1		ENSG00000166501	975.566	-0.000110168	0.00611963	0.119839	1
ENSG00000166503	HDGFL3	15	83112738	83208018	-	ensembl_havana	8	protein_coding		ensembl_havana		ENSG00000166503	4711.3	-0.0191102	0.0376959	0.21262	1		ENSG00000166503	4711.3	0.00102933	0.0209214	0.815177	1		ENSG00000166503	4711.3	8.26911e-05	0.00271905	0.152158	1
ENSG00000166507	NDST2	10	73801911	73811798	-	ensembl_havana	17	protein_coding		ensembl_havana		ENSG00000166507	1253.29	-0.00608227	0.0360669	0.728214	1		ENSG00000166507	1253.29	-0.00315309	0.0206124	0.540639	1		ENSG00000166507	1253.29	-1.84342e-05	0.00221189	0.769175	1
ENSG00000166508	MCM7	7	100092728	100101940	-	ensembl_havana	17	protein_coding		ensembl_havana		ENSG00000166508	2170.72	-0.0144332	0.0334002	0.46148	1		ENSG00000166508	2170.72	-0.00122489	0.0187634	0.831301	1		ENSG00000166508	2170.72	3.92517e-05	0.00219231	0.626029	1
ENSG00000166509	CLEC3A	16	78022515	78066761	+	ensembl_havana	10	protein_coding		ensembl_havana		ENSG00000166509	0.0211157	0.00013666	0.139527	0.978655	1		ENSG00000166509	0.0211157	0	0.139773	1	1		ENSG00000166509	0.0211157	-0.000266266	0.1456	0.960031	1
ENSG00000166510	CCDC68	18	54901509	54959508	-	ensembl_havana	13	protein_coding		ensembl_havana		ENSG00000166510	976.5	-0.00181194	0.039109	0.884323	1		ENSG00000166510	976.5	-0.00730247	0.0244603	0.0581373	0.952182		ENSG00000166510	976.5	-0.000117978	0.00451864	0.072083	1
ENSG00000166523	CLEC4E	12	8533305	8540963	-	ensembl_havana	7	protein_coding		ensembl_havana		ENSG00000166523	91.5885	0.00596056	0.0408932	0.363875	1		ENSG00000166523	91.5885	0.000411737	0.0225326	0.826044	1		ENSG00000166523	91.5885	-3.08899e-05	0.00399602	0.518352	1
ENSG00000166526	ZNF3	7	100064033	100082548	-	ensembl_havana	16	protein_coding		ensembl_havana		ENSG00000166526	2352.44	-0.00388538	0.0305328	0.84988	1		ENSG00000166526	2352.44	8.24798e-05	0.0171446	0.989137	1		ENSG00000166526	2352.44	1.95034e-05	0.00217685	0.845226	1
ENSG00000166527	CLEC4D	12	8509475	8522366	+	ensembl_havana	7	protein_coding		ensembl_havana		ENSG00000166527	32.6383	0.0086843	0.0442076	0.0786377	0.821415		ENSG00000166527	32.6383	0.00225915	0.0262695	0.129869	1		ENSG00000166527	32.6383	-8.17332e-06	0.0047301	0.891844	1
ENSG00000166529	ZSCAN21	7	100049774	100065038	+	ensembl_havana	14	protein_coding		ensembl_havana		ENSG00000166529	693.488	-0.0156718	0.0382227	0.276484	1		ENSG00000166529	693.488	0.00114621	0.0211988	0.781305	1		ENSG00000166529	693.488	7.14396e-05	0.00273069	0.184847	1
ENSG00000166530	HSBP1P2	4	110251871	110252099	-	havana	8	processed_pseudogene		havana		ENSG00000166530	0.0183205	-0.000320213	0.139823	0.950083	1		ENSG00000166530	0.0183205	-0.000430901	0.14056	0.92871	1		ENSG00000166530	0.0183205	0	0.145333	1	1
ENSG00000166532	RIMKLB	12	8681600	8783095	+	ensembl_havana	15	protein_coding		ensembl_havana		ENSG00000166532	8685.43	0.00320628	0.038848	0.806313	1		ENSG00000166532	8685.43	0.00220748	0.0217174	0.557104	1		ENSG00000166532	8685.43	1.62781e-05	0.00233471	0.714368	1
ENSG00000166535	A2ML1	12	8822472	8887001	+	ensembl_havana	19	protein_coding		ensembl_havana		ENSG00000166535	22.0352	0.00696046	0.0414528	0.215343	1		ENSG00000166535	22.0352	0.00137992	0.0231372	0.394048	1		ENSG00000166535	22.0352	-1.59682e-05	0.00412668	0.753609	1
ENSG00000166546	BEAN1	16	66427297	66493529	+	ensembl_havana	13	protein_coding		ensembl_havana		ENSG00000166546	600.187	0.016587	0.0388324	0.20788	1		ENSG00000166546	600.187	0.00279436	0.021858	0.462702	1		ENSG00000166546	600.187	-2.04074e-05	0.00234623	0.64971	1
ENSG00000166548	TK2	16	66508003	66552544	-	ensembl_havana	15	protein_coding		ensembl_havana		ENSG00000166548	9945.2	0.0489978	0.0371856	0.00353963	0.259352		ENSG00000166548	9945.2	0.0161216	0.029143	0.0112679	0.592945		ENSG00000166548	9945.2	-1.16141e-05	0.00221987	0.842638	1
ENSG00000166557	TMED3	15	79311062	79427432	+	ensembl_havana	12	protein_coding		ensembl_havana		ENSG00000166557	732.753	-0.00577498	0.0394344	0.618847	1		ENSG00000166557	732.753	-0.00336606	0.022385	0.317323	1		ENSG00000166557	732.753	-2.27452e-05	0.00247994	0.584399	1
ENSG00000166558	SLC38A8	16	84009667	84042636	-	ensembl_havana	10	protein_coding		ensembl_havana		ENSG00000166558	0.33036	-0.000672404	0.0750588	0.782686	1		ENSG00000166558	0.33036	1.94285e-05	0.0659405	0.991595	1		ENSG00000166558	0.33036	0.000518594	0.0684111	0.784	1
ENSG00000166562	SEC11C	18	59139477	59158836	+	ensembl_havana	8	protein_coding		ensembl_havana		ENSG00000166562	649.901	0.0122203	0.038018	0.407897	1		ENSG00000166562	649.901	0.00165156	0.0211802	0.697348	1		ENSG00000166562	649.901	-1.9725e-05	0.00227467	0.693284	1
ENSG00000166569	CPLX4	18	59275156	59318649	-	ensembl_havana	8	protein_coding		ensembl_havana		ENSG00000166569	0.405364	-0.0109239	0.25019	0.160305	0.963398		ENSG00000166569	0.405364	0.00322705	0.140526	0.414187	1		ENSG00000166569	0.405364	0.0694762	0.735631	0.0292414	0.999851
ENSG00000166573	GALR1	18	77250549	77277896	+	ensembl_havana	5	protein_coding		ensembl_havana		ENSG00000166573	812.788	0.00560171	0.0411622	0.328893	1		ENSG00000166573	812.788	0.0139634	0.0985515	0.00238091	0.237879		ENSG00000166573	812.788	0.000785135	0.0247018	0.0297258	1
ENSG00000166575	TMEM135	11	87037844	87323758	+	ensembl_havana	16	protein_coding		ensembl_havana		ENSG00000166575	9612.31	0.0286698	0.0379124	0.0570186	0.760642		ENSG00000166575	9612.31	0.00361946	0.0216578	0.411908	1		ENSG00000166575	9612.31	-5.19779e-05	0.00240802	0.326163	1
ENSG00000166578	IQCD	12	113195441	113221094	-	ensembl_havana	9	protein_coding		ensembl_havana		ENSG00000166578	49.0922	-0.00740502	0.0399415	0.463087	1		ENSG00000166578	49.0922	-0.00120523	0.0220803	0.675873	1		ENSG00000166578	49.0922	1.06644e-05	0.002538	0.781442	1
ENSG00000166579	NDEL1	17	8413131	8490411	+	ensembl_havana	15	protein_coding		ensembl_havana		ENSG00000166579	4314.41	0.0273303	0.0284433	0.184578	0.987442		ENSG00000166579	4314.41	0.00700142	0.0189472	0.31045	1		ENSG00000166579	4314.41	-2.6729e-05	0.00217287	0.81631	1
ENSG00000166582	CENPV	17	16342534	16353656	-	ensembl_havana	9	protein_coding		ensembl_havana		ENSG00000166582	544.274	-0.0228282	0.0376449	0.139027	0.934655		ENSG00000166582	544.274	-0.00448346	0.0219018	0.327721	1		ENSG00000166582	544.274	2.18691e-05	0.00225865	0.677683	1
ENSG00000166589	CDH16	16	66908122	66918984	-	ensembl_havana	12	protein_coding		ensembl_havana		ENSG00000166589	1.60755	0.000994228	0.0428777	0.70168	1		ENSG00000166589	1.60755	0.000560397	0.0272254	0.527494	1		ENSG00000166589	1.60755	5.85809e-05	0.0126462	0.771297	1
ENSG00000166592	RRAD	16	66921679	66925644	-	ensembl_havana	11	protein_coding		ensembl_havana		ENSG00000166592	115.998	-0.00791378	0.0415414	0.172588	0.978613		ENSG00000166592	115.998	0.000390453	0.0226721	0.814224	1		ENSG00000166592	115.998	0.000188588	0.0106769	0.121042	1
ENSG00000166595	FAM96B	16	66932055	66934423	-	ensembl_havana	11	protein_coding		ensembl_havana		ENSG00000166595	977.678	0.0240913	0.0356775	0.178696	0.984961		ENSG00000166595	977.678	0.00537939	0.0213921	0.325002	1		ENSG00000166595	977.678	-1.84128e-05	0.00220599	0.778574	1
ENSG00000166596	CFAP52	17	9576627	9643459	+	ensembl_havana	14	protein_coding		ensembl_havana		ENSG00000166596	5.70276	-0.0014355	0.0419068	0.663402	1		ENSG00000166596	5.70276	0.000104501	0.0238363	0.916819	1		ENSG00000166596	5.70276	6.8376e-05	0.00953115	0.60084	1
ENSG00000166598	HSP90B1	12	103930107	103953645	+	ensembl_havana	14	protein_coding		ensembl_havana		ENSG00000166598	30595.7	0.0362645	0.0345551	0.0548184	0.753371		ENSG00000166598	30595.7	0.00534112	0.0208367	0.357233	1		ENSG00000166598	30595.7	-6.58905e-05	0.00223086	0.370286	1
ENSG00000166603	MC4R	18	60371110	60372775	-	ensembl_havana	4	protein_coding		ensembl_havana		ENSG00000166603	0.626412	-0.00479862	0.191907	0.459946	1		ENSG00000166603	0.626412	0.00550688	0.210654	0.4046	1		ENSG00000166603	0.626412	0.0269075	0.479745	0.118587	1
ENSG00000166619	BLCAP	20	37492472	37527931	-	ensembl_havana	12	protein_coding		ensembl_havana		ENSG00000166619	8627.21	0.0207095	0.0376756	0.177891	0.984295		ENSG00000166619	8627.21	0.00197711	0.0210701	0.655917	1		ENSG00000166619	8627.21	-4.45239e-05	0.00233639	0.404555	1
ENSG00000166634	SERPINB12	18	63556160	63567011	+	ensembl_havana	6	protein_coding		ensembl_havana		ENSG00000166634	0.173755	-8.39386	7.4877	0.000133837	0.0209868		ENSG00000166634	0.173755	-0.00155523	0.148848	0.755771	1		ENSG00000166634	0.173755	3.10119	5.85016	0.000838774	0.0899772
ENSG00000166664	CHRFAM7A	15	30357766	30393849	-	ensembl_havana	13	protein_coding		ensembl_havana		ENSG00000166664	239.326	-0.00925953	0.0408139	0.209631	1		ENSG00000166664	239.326	-0.00278029	0.0233155	0.194536	1		ENSG00000166664	239.326	-5.01054e-06	0.00304661	0.898679	1
ENSG00000166669	ATF7IP2	16	10326434	10483638	+	ensembl_havana	13	protein_coding		ensembl_havana		ENSG00000166669	899.051	0.00756594	0.0383863	0.590631	1		ENSG00000166669	899.051	-0.00122306	0.0212975	0.761413	1		ENSG00000166669	899.051	-4.03488e-05	0.00240623	0.409188	1
ENSG00000166670	MMP10	11	102770503	102780628	-	ensembl_havana	9	protein_coding		ensembl_havana		ENSG00000166670	0.926807	-0.020052	0.38666	0.128948	0.91871		ENSG00000166670	0.926807	0.00219153	0.147824	0.644655	1		ENSG00000166670	0.926807	0.0553705	0.704257	0.0543205	1
ENSG00000166676	TVP23A	16	10760919	10818794	-	ensembl_havana	14	protein_coding		ensembl_havana		ENSG00000166676	138.523	-0.000320654	0.0385213	0.981444	1		ENSG00000166676	138.523	0.000439859	0.0212967	0.910933	1		ENSG00000166676	138.523	6.35015e-06	0.00228441	0.891028	1
ENSG00000166681	BEX3	X	103376340	103378077	+	ensembl_havana	13	protein_coding		ensembl_havana		ENSG00000166681	2286.6	0.0248207	0.0370809	0.127199	0.917681		ENSG00000166681	2286.6	0.00811649	0.0236454	0.11654	1		ENSG00000166681	2286.6	8.17962e-06	0.00222607	0.884116	1
ENSG00000166682	TMPRSS5	11	113687550	113706373	-	ensembl_havana	10	protein_coding		ensembl_havana		ENSG00000166682	87.1929	-0.00995544	0.0402135	0.283089	1		ENSG00000166682	87.1929	0.00137827	0.0222384	0.603675	1		ENSG00000166682	87.1929	0.000100557	0.00535693	0.119197	1
ENSG00000166685	COG1	17	73192632	73208507	+	ensembl_havana	11	protein_coding		ensembl_havana		ENSG00000166685	2663.53	-0.0354886	0.0296203	0.085152	0.836155		ENSG00000166685	2663.53	-0.0044232	0.017955	0.491106	1		ENSG00000166685	2663.53	0.000100757	0.00218868	0.345318	1
ENSG00000166689	PLEKHA7	11	16777317	17014443	-	ensembl_havana	15	protein_coding		ensembl_havana		ENSG00000166689	1201.48	-0.00666981	0.0387831	0.614115	1		ENSG00000166689	1201.48	-0.00201201	0.0216372	0.596489	1		ENSG00000166689	1201.48	-2.62573e-06	0.00230144	0.953037	1
ENSG00000166693	OR5M13P	11	56597426	56598362	-	havana	7	unprocessed_pseudogene		havana		ENSG00000166693	0	0	1.77724	NA	NA		ENSG00000166693	0	0	1.65876	NA	NA		ENSG00000166693	0	0	2.33741	NA	NA
ENSG00000166704	ZNF606	19	57977053	58003349	-	ensembl_havana	11	protein_coding		ensembl_havana		ENSG00000166704	1793.28	-0.000720809	0.0328274	0.971071	1		ENSG00000166704	1793.28	0.00358355	0.019166	0.549888	1		ENSG00000166704	1793.28	5.4573e-05	0.00219422	0.517939	1
ENSG00000166707	ZCCHC18	X	104112131	104115846	+	ensembl_havana	10	protein_coding		ensembl_havana		ENSG00000166707	68.9816	-0.0225932	0.0405197	0.0303727	0.653338		ENSG00000166707	68.9816	-0.00518682	0.0237187	0.0952336	1		ENSG00000166707	68.9816	1.46186e-05	0.00253917	0.70794	1
ENSG00000166710	B2M	15	44711477	44718877	+	ensembl_havana	17	protein_coding		ensembl_havana		ENSG00000166710	93043	-0.00590906	0.0357193	0.740828	1		ENSG00000166710	93043	-0.00651784	0.0220414	0.241287	1		ENSG00000166710	93043	-5.81726e-05	0.0022556	0.377689	1
ENSG00000166716	ZNF592	15	84748635	84806432	+	ensembl_havana	9	protein_coding		ensembl_havana		ENSG00000166716	5298.65	0.0256596	0.0341889	0.179844	0.985473		ENSG00000166716	5298.65	0.004736	0.0203579	0.416565	1		ENSG00000166716	5298.65	-3.40808e-05	0.00219688	0.650822	1
ENSG00000166734	CASC4	15	44288729	44415758	+	ensembl_havana	18	protein_coding		ensembl_havana		ENSG00000166734	8422.92	0.00256227	0.0324858	0.898149	1		ENSG00000166734	8422.92	-0.00087402	0.0182413	0.881881	1		ENSG00000166734	8422.92	-2.37391e-05	0.00218351	0.783677	1
ENSG00000166736	HTR3A	11	113974881	113990313	+	ensembl_havana	11	protein_coding		ensembl_havana		ENSG00000166736	0.915703	-0.00294177	0.0601933	0.220554	1		ENSG00000166736	0.915703	0.00010018	0.0296974	0.903239	1		ENSG00000166736	0.915703	0.00120583	0.0514662	0.192258	1
ENSG00000166741	NNMT	11	114257787	114313285	+	ensembl_havana	7	protein_coding		ensembl_havana		ENSG00000166741	4046.88	-0.00497809	0.0398719	0.628549	1		ENSG00000166741	4046.88	-0.00334851	0.0226611	0.26155	1		ENSG00000166741	4046.88	-2.78761e-05	0.00272633	0.492977	1
ENSG00000166743	ACSM1	16	20623237	20698890	-	ensembl_havana	9	protein_coding		ensembl_havana		ENSG00000166743	11.5417	0.00392026	0.0413834	0.414672	1		ENSG00000166743	11.5417	0.00249071	0.0273895	0.101985	1		ENSG00000166743	11.5417	7.43348e-05	0.00707936	0.363485	1
ENSG00000166747	AP1G1	16	71729000	71809201	-	ensembl_havana	12	protein_coding		ensembl_havana		ENSG00000166747	9042.21	0.00760572	0.0236401	0.694596	1		ENSG00000166747	9042.21	-0.0319557	0.0277135	0.0113563	0.592945		ENSG00000166747	9042.21	-0.000537897	0.00349546	0.00301144	0.25565
ENSG00000166750	SLFN5	17	35243036	35273655	+	ensembl_havana	9	protein_coding		ensembl_havana		ENSG00000166750	19368.1	0.00276405	0.0376054	0.858086	1		ENSG00000166750	19368.1	-0.00475132	0.0220174	0.302288	1		ENSG00000166750	19368.1	-6.86922e-05	0.0025149	0.220065	1
ENSG00000166762	CATSPER2	15	43628503	43668118	-	ensembl_havana	16	protein_coding		ensembl_havana		ENSG00000166762	629.13	-0.0115015	0.0393956	0.327956	1		ENSG00000166762	629.13	-0.00239739	0.0220401	0.477795	1		ENSG00000166762	629.13	8.59796e-06	0.00238434	0.833634	1
ENSG00000166763	STRCP1	15	43699488	43718184	-	havana	7	unprocessed_pseudogene		havana		ENSG00000166763	18.8608	-0.00601619	0.0443882	0.134145	0.925364		ENSG00000166763	18.8608	-0.00109206	0.0245419	0.358302	1		ENSG00000166763	18.8608	4.67757e-05	0.00728239	0.619233	1
ENSG00000166770	ZNF667-AS1	19	56477250	56500666	+	havana	10	lincRNA		havana		ENSG00000166770	528.709	-0.0368558	0.0397942	0.00641845	0.363255		ENSG00000166770	528.709	-0.0133791	0.0311157	0.00563268	0.421492		ENSG00000166770	528.709	-1.0142e-05	0.00230342	0.822604	1
ENSG00000166780	C16orf45	16	15434295	15625028	+	ensembl_havana	10	protein_coding		ensembl_havana		ENSG00000166780	1834.14	0.00613725	0.0378199	0.684507	1		ENSG00000166780	1834.14	0.000724669	0.0209587	0.867133	1		ENSG00000166780	1834.14	-1.11269e-05	0.00225191	0.827614	1
ENSG00000166783	MARF1	16	15594386	15643166	-	ensembl_havana	21	protein_coding		ensembl_havana		ENSG00000166783	9435.71	-0.026354	0.0293808	0.201253	1		ENSG00000166783	9435.71	-0.00771625	0.0198504	0.269163	1		ENSG00000166783	9435.71	1.00243e-05	0.00217409	0.926102	1
ENSG00000166787	SAA3P	11	18112472	18116132	-	ensembl_havana	3	transcribed_unprocessed_pseudogene		ensembl_havana		ENSG00000166787	0.0373761	0.000210785	0.139618	0.967097	1		ENSG00000166787	0.0373761	0	0.139773	1	1		ENSG00000166787	0.0373761	-0.000209188	0.145498	0.968579	1
ENSG00000166788	SAAL1	11	18069935	18106091	-	ensembl_havana	9	protein_coding		ensembl_havana		ENSG00000166788	468.49	-0.0173903	0.0328511	0.381381	1		ENSG00000166788	468.49	-0.01318	0.0250134	0.0754728	1		ENSG00000166788	468.49	-8.28938e-05	0.00221518	0.327379	1
ENSG00000166793	YPEL4	11	57645087	57649944	-	ensembl_havana	10	protein_coding		ensembl_havana		ENSG00000166793	226.918	-0.00640693	0.0388132	0.626374	1		ENSG00000166793	226.918	0.00112016	0.0214944	0.766054	1		ENSG00000166793	226.918	3.55385e-05	0.00244625	0.440906	1
ENSG00000166794	PPIB	15	64155812	64163205	-	ensembl_havana	4	protein_coding		ensembl_havana		ENSG00000166794	7511.74	0.0235635	0.0348636	0.206112	1		ENSG00000166794	7511.74	0.00662459	0.0217018	0.257895	1		ENSG00000166794	7511.74	-3.72143e-06	0.00219467	0.958018	1
ENSG00000166796	LDHC	11	18412307	18452058	+	ensembl_havana	11	protein_coding		ensembl_havana		ENSG00000166796	24.6277	-0.00248441	0.0422446	0.46239	1		ENSG00000166796	24.6277	-9.8015e-06	0.0237278	0.992319	1		ENSG00000166796	24.6277	9.6147e-05	0.0104752	0.490358	1
ENSG00000166797	FAM96A	15	64072559	64094018	-	ensembl_havana	10	protein_coding		ensembl_havana		ENSG00000166797	958.475	-0.00691314	0.0379624	0.641732	1		ENSG00000166797	958.475	-0.00533903	0.0224802	0.231077	1		ENSG00000166797	958.475	-4.00306e-05	0.00234504	0.435462	1
ENSG00000166800	LDHAL6A	11	18455824	18479600	+	ensembl_havana	9	protein_coding		ensembl_havana		ENSG00000166800	39.2474	0.00230739	0.0397889	0.82678	1		ENSG00000166800	39.2474	-0.00252875	0.022315	0.402292	1		ENSG00000166800	39.2474	-4.83506e-05	0.00313316	0.284835	1
ENSG00000166801	FAM111A	11	59142748	59155039	+	ensembl_havana	15	protein_coding		ensembl_havana		ENSG00000166801	3838.71	-0.0507244	0.0322284	0.011729	0.470094		ENSG00000166801	3838.71	-0.00819907	0.0214555	0.221514	1		ENSG00000166801	3838.71	0.000103768	0.00222624	0.24529	1
ENSG00000166803	PCLAF	15	64364311	64387687	-	ensembl_havana	11	protein_coding		ensembl_havana		ENSG00000166803	33.0216	0.00404713	0.0412008	0.440785	1		ENSG00000166803	33.0216	0.000572748	0.022851	0.704429	1		ENSG00000166803	33.0216	-1.94889e-05	0.0045196	0.726595	1
ENSG00000166813	KIF7	15	89608789	89655451	-	ensembl_havana	14	protein_coding		ensembl_havana		ENSG00000166813	527.719	-0.00459557	0.0385757	0.736822	1		ENSG00000166813	527.719	0.00191756	0.0215099	0.625918	1		ENSG00000166813	527.719	3.92008e-05	0.00242993	0.411861	1
ENSG00000166816	LDHD	16	75111860	75116771	-	ensembl_havana	13	protein_coding		ensembl_havana		ENSG00000166816	1313.14	0.00112401	0.0401872	0.902294	1		ENSG00000166816	1313.14	0.00215329	0.0224531	0.411964	1		ENSG00000166816	1313.14	2.9514e-05	0.00300135	0.470558	1
ENSG00000166819	PLIN1	15	89664365	89679427	-	ensembl_havana	11	protein_coding		ensembl_havana		ENSG00000166819	217672	0.0171203	0.0385696	0.212439	1		ENSG00000166819	217672	0.00233287	0.0215985	0.555393	1		ENSG00000166819	217672	-2.76958e-05	0.00234927	0.555172	1
ENSG00000166821	PEX11A	15	89677764	89690783	-	ensembl_havana	8	protein_coding		ensembl_havana		ENSG00000166821	3458.96	0.00574801	0.0393267	0.629099	1		ENSG00000166821	3458.96	-0.0026516	0.0220839	0.439066	1		ENSG00000166821	3458.96	-6.11469e-05	0.00310287	0.209962	1
ENSG00000166822	TMEM170A	16	75443054	75465497	-	ensembl_havana	12	protein_coding		ensembl_havana		ENSG00000166822	1147.43	-0.0111646	0.0354249	0.538448	1		ENSG00000166822	1147.43	-0.00194878	0.019942	0.71313	1		ENSG00000166822	1147.43	1.42675e-05	0.00220158	0.831476	1
ENSG00000166823	MESP1	15	89748661	89751310	-	ensembl_havana	5	protein_coding		ensembl_havana		ENSG00000166823	556.342	0.0153102	0.0403204	0.106641	0.877851		ENSG00000166823	556.342	0.00568925	0.0250053	0.0484747	0.914713		ENSG00000166823	556.342	1.83615e-05	0.0027159	0.636132	1
ENSG00000166825	ANPEP	15	89784889	89815401	-	ensembl_havana	13	protein_coding		ensembl_havana		ENSG00000166825	2173.65	0.00793118	0.0399201	0.4355	1		ENSG00000166825	2173.65	-0.00063064	0.0220088	0.82724	1		ENSG00000166825	2173.65	-4.23786e-05	0.00307294	0.332222	1
ENSG00000166828	SCNN1G	16	23182715	23216883	+	ensembl_havana	2	protein_coding		ensembl_havana		ENSG00000166828	14.3427	-0.00439805	0.0416094	0.339851	1		ENSG00000166828	14.3427	0.000110683	0.0229434	0.934479	1		ENSG00000166828	14.3427	9.76496e-05	0.00838541	0.315605	1
ENSG00000166831	RBPMS2	15	64739892	64775587	-	ensembl_havana	8	protein_coding		ensembl_havana		ENSG00000166831	286.037	0.00440821	0.0404103	0.596203	1		ENSG00000166831	286.037	0.00298907	0.0230287	0.215542	1		ENSG00000166831	286.037	3.22838e-05	0.00331871	0.447445	1
ENSG00000166833	NAV2	11	19350724	20121598	+	ensembl_havana	19	protein_coding		ensembl_havana		ENSG00000166833	2434.07	-0.0119203	0.0402066	0.205981	1		ENSG00000166833	2434.07	-0.00188042	0.022331	0.48476	1		ENSG00000166833	2434.07	1.92993e-05	0.00273968	0.62012	1
ENSG00000166839	ANKDD1A	15	64911902	64958700	+	ensembl_havana	16	protein_coding		ensembl_havana		ENSG00000166839	1956.08	0.0189212	0.0412803	0.0350831	0.683316		ENSG00000166839	1956.08	0.00631957	0.0274629	0.0244845	0.774184		ENSG00000166839	1956.08	1.07804e-05	0.00272188	0.775985	1
ENSG00000166840	GLYATL1	11	58905398	59043527	+	ensembl_havana	13	protein_coding		ensembl_havana		ENSG00000166840	10.9058	0.0039259	0.0419379	0.339874	1		ENSG00000166840	10.9058	0.00095447	0.0238514	0.439193	1		ENSG00000166840	10.9058	-1.01264e-05	0.00569204	0.892372	1
ENSG00000166845	C18orf54	18	54357917	54385218	+	ensembl_havana	13	protein_coding		ensembl_havana		ENSG00000166845	386.229	-0.00414182	0.0372826	0.795185	1		ENSG00000166845	386.229	-0.00107772	0.0207264	0.81447	1		ENSG00000166845	386.229	4.54981e-07	0.00222963	0.993356	1
ENSG00000166847	DCTN5	16	23641392	23677455	+	ensembl_havana	9	protein_coding		ensembl_havana		ENSG00000166847	6459.88	0.0291893	0.0321924	0.147021	0.946111		ENSG00000166847	6459.88	0.00229743	0.0183812	0.701116	1		ENSG00000166847	6459.88	-8.86451e-05	0.00220937	0.319685	1
ENSG00000166848	TERF2IP	16	75647786	75761872	+	ensembl_havana	5	protein_coding		ensembl_havana		ENSG00000166848	3354.35	0.00819944	0.0304957	0.689655	1		ENSG00000166848	3354.35	-0.000953677	0.0171919	0.87526	1		ENSG00000166848	3354.35	-5.44195e-05	0.00218067	0.587197	1
ENSG00000166851	PLK1	16	23677656	23690367	+	ensembl_havana	14	protein_coding		ensembl_havana		ENSG00000166851	137.825	0.0121861	0.0407783	0.128773	0.91871		ENSG00000166851	137.825	-0.000102675	0.0223057	0.963892	1		ENSG00000166851	137.825	-0.000106715	0.00623557	0.133558	1
ENSG00000166855	CLPX	15	65148219	65185342	-	ensembl_havana	9	protein_coding		ensembl_havana		ENSG00000166855	3180.41	-0.0132003	0.0328701	0.506212	1		ENSG00000166855	3180.41	-0.0103321	0.0231559	0.135324	1		ENSG00000166855	3180.41	-7.52647e-05	0.00220812	0.372559	1
ENSG00000166856	GPR182	12	56994446	56998441	+	ensembl_havana	2	protein_coding		ensembl_havana		ENSG00000166856	68.7665	-0.00509549	0.0400935	0.593129	1		ENSG00000166856	68.7665	-0.000915849	0.0221266	0.737018	1		ENSG00000166856	68.7665	6.46437e-06	0.00257987	0.864018	1
ENSG00000166860	ZBTB39	12	56998834	57006446	-	ensembl_havana	2	protein_coding		ensembl_havana		ENSG00000166860	1056.08	-0.0206571	0.0348431	0.268083	1		ENSG00000166860	1056.08	-0.00313126	0.0199918	0.571277	1		ENSG00000166860	1056.08	3.42218e-05	0.00220396	0.630115	1
ENSG00000166862	CACNG2	22	36563921	36703558	-	ensembl_havana	6	protein_coding		ensembl_havana		ENSG00000166862	2.12056	-0.00280597	0.0492973	0.26403	1		ENSG00000166862	2.12056	-0.000619622	0.0294084	0.482278	1		ENSG00000166862	2.12056	9.87739e-05	0.0165586	0.726727	1
ENSG00000166863	TAC3	12	57010000	57028883	-	ensembl_havana	11	protein_coding		ensembl_havana		ENSG00000166863	1.5934	-0.002	0.0469952	0.393837	1		ENSG00000166863	1.5934	-0.00132769	0.0406659	0.219989	1		ENSG00000166863	1.5934	-0.000130121	0.0181333	0.676714	1
ENSG00000166866	MYO1A	12	57028517	57051198	-	ensembl_havana	12	protein_coding		ensembl_havana		ENSG00000166866	31.0823	-0.00846432	0.0415964	0.152288	0.953317		ENSG00000166866	31.0823	-0.00161352	0.023148	0.345774	1		ENSG00000166866	31.0823	2.03376e-05	0.0040631	0.681567	1
ENSG00000166869	CHP2	16	23754627	23758951	+	ensembl_havana	2	protein_coding		ensembl_havana		ENSG00000166869	1.26795	-0.00136983	0.0462969	0.531348	1		ENSG00000166869	1.26795	2.16892e-05	0.0283363	0.978707	1		ENSG00000166869	1.26795	0.000246197	0.0226182	0.523477	1
ENSG00000166881	NEMP1	12	57055643	57088063	-	ensembl_havana	9	protein_coding		ensembl_havana		ENSG00000166881	1754.83	0.00181767	0.0318259	0.928459	1		ENSG00000166881	1754.83	-0.00302966	0.0184415	0.618603	1		ENSG00000166881	1754.83	-5.42921e-05	0.00218693	0.551338	1
ENSG00000166884	OR4D6	11	59456938	59457991	+	havana	2	protein_coding		havana		ENSG00000166884	0.429029	-0.00292257	0.145407	0.543603	1		ENSG00000166884	0.429029	-0.00221408	0.137708	0.602964	1		ENSG00000166884	0.429029	0.000201939	0.119392	0.960625	1
ENSG00000166886	NAB2	12	57088894	57095476	+	ensembl_havana	12	protein_coding		ensembl_havana		ENSG00000166886	594.959	-0.00934586	0.0383503	0.508608	1		ENSG00000166886	594.959	-0.00671586	0.0234567	0.121112	1		ENSG00000166886	594.959	-4.75154e-05	0.00246075	0.340195	1
ENSG00000166887	VPS39	15	42158701	42208316	-	ensembl_havana	15	protein_coding		ensembl_havana		ENSG00000166887	6857.27	-0.00527186	0.0292273	0.798234	1		ENSG00000166887	6857.27	0.00105395	0.0165224	0.863352	1		ENSG00000166887	6857.27	4.59635e-05	0.00217569	0.673941	1
ENSG00000166888	STAT6	12	57095408	57132139	-	ensembl_havana	11	protein_coding		ensembl_havana		ENSG00000166888	9232.46	0.0163585	0.0321404	0.416765	1		ENSG00000166888	9232.46	0.00171884	0.0182051	0.772996	1		ENSG00000166888	9232.46	-4.28409e-05	0.00218557	0.629809	1
ENSG00000166889	PATL1	11	59636716	59668980	-	ensembl_havana	13	protein_coding		ensembl_havana		ENSG00000166889	1999.73	-0.000325159	0.035052	0.98596	1		ENSG00000166889	1999.73	-0.0020941	0.0197918	0.698756	1		ENSG00000166889	1999.73	-2.63592e-05	0.0022023	0.704583	1
ENSG00000166896	ATP23	12	57941541	57957269	+	ensembl_havana	7	protein_coding		ensembl_havana		ENSG00000166896	783.934	-0.00222755	0.0397318	0.835447	1		ENSG00000166896	783.934	0.00149477	0.0220271	0.625032	1		ENSG00000166896	783.934	2.87374e-05	0.00266822	0.484824	1
ENSG00000166897	ELFN2	22	37367960	37427470	-	ensembl_havana	14	protein_coding	yes	ensembl_havana		ENSG00000166897	7.79675	0.000328841	0.0416988	0.921592	1		ENSG00000166897	7.79675	0.00507211	0.0688901	0.0210502	0.732627		ENSG00000166897	7.79675	0.0029462	0.0645562	0.0226112	0.898444
ENSG00000166900	STX3	11	59713456	59805882	+	ensembl_havana	16	protein_coding		ensembl_havana		ENSG00000166900	1679.84	0.00589575	0.036268	0.732936	1		ENSG00000166900	1679.84	0.00103398	0.0202096	0.836099	1		ENSG00000166900	1679.84	-7.05858e-06	0.00221052	0.908501	1
ENSG00000166902	MRPL16	11	59806135	59810872	-	ensembl_havana	4	protein_coding		ensembl_havana		ENSG00000166902	1638.29	0.0260037	0.03416	0.174513	0.979527		ENSG00000166902	1638.29	0.00578779	0.0208956	0.330708	1		ENSG00000166902	1638.29	-2.29554e-05	0.0021927	0.760812	1
ENSG00000166908	PIP4K2C	12	57591174	57603418	+	ensembl_havana	17	protein_coding		ensembl_havana		ENSG00000166908	753.72	-0.0335939	0.0344353	0.0765379	0.816914		ENSG00000166908	753.72	-0.0124085	0.0252299	0.0684272	0.987392		ENSG00000166908	753.72	-1.24412e-05	0.00219242	0.865673	1
ENSG00000166912	MTMR10	15	30938941	30991607	-	ensembl_havana	16	protein_coding		ensembl_havana		ENSG00000166912	8299.79	-0.00026045	0.0341735	0.989142	1		ENSG00000166912	8299.79	-0.00209982	0.0193451	0.709167	1		ENSG00000166912	8299.79	-2.77499e-05	0.00219433	0.712487	1
ENSG00000166913	YWHAB	20	44885676	44908532	+	ensembl_havana	12	protein_coding		ensembl_havana		ENSG00000166913	18294.3	0.0183663	0.0337077	0.344506	1		ENSG00000166913	18294.3	0.00142337	0.0189585	0.802744	1		ENSG00000166913	18294.3	-5.10213e-05	0.00220104	0.516265	1
ENSG00000166917	MIR202HG	10	133246478	133247891	-	havana	10	antisense_RNA		havana		ENSG00000166917	0.841937	-0.00272138	0.0651536	0.247203	1		ENSG00000166917	0.841937	-0.000453899	0.0364432	0.627855	1		ENSG00000166917	0.841937	0.000404548	0.0339078	0.544437	1
ENSG00000166920	C15orf48	15	45430529	45448761	+	ensembl_havana	12	protein_coding		ensembl_havana		ENSG00000166920	15.5952	0.000352909	0.0412441	0.93655	1		ENSG00000166920	15.5952	0.000252648	0.0230561	0.844222	1		ENSG00000166920	15.5952	8.61096e-06	0.00529617	0.900224	1
ENSG00000166922	SCG5	15	32641676	32697098	+	ensembl_havana	8	protein_coding		ensembl_havana		ENSG00000166922	13.9338	0.0024795	0.0412473	0.601156	1		ENSG00000166922	13.9338	0.0018048	0.0246797	0.211029	1		ENSG00000166922	13.9338	5.97449e-05	0.00652376	0.436304	1
ENSG00000166923	GREM1	15	32717974	32745107	+	ensembl_havana	10	protein_coding		ensembl_havana		ENSG00000166923	146.749	0.0110914	0.0809483	0.0182041	0.558117		ENSG00000166923	146.749	0.0020773	0.034955	0.103254	1		ENSG00000166923	146.749	-7.70058e-05	0.00965949	0.553509	1
ENSG00000166924	NYAP1	7	100483927	100494799	+	ensembl_havana	8	protein_coding		ensembl_havana		ENSG00000166924	71.7584	0.00355358	0.0406903	0.616454	1		ENSG00000166924	71.7584	0.00287045	0.0235559	0.168688	1		ENSG00000166924	71.7584	4.7184e-05	0.00434157	0.353351	1
ENSG00000166925	TSC22D4	7	100463359	100479279	-	ensembl_havana	8	protein_coding		ensembl_havana		ENSG00000166925	866.861	0.0146934	0.0362048	0.397139	1		ENSG00000166925	866.861	0.00240508	0.0204387	0.635442	1		ENSG00000166925	866.861	-2.03288e-05	0.00221496	0.743379	1
ENSG00000166926	MS4A6E	11	60334831	60396596	+	ensembl_havana	8	protein_coding		ensembl_havana		ENSG00000166926	19.215	0.00105981	0.0442147	0.64548	1		ENSG00000166926	19.215	-5.10058e-05	0.0269154	0.950154	1		ENSG00000166926	19.215	-0.000151805	0.018022	0.613363	1
ENSG00000166927	MS4A7	11	60378482	60395951	+	ensembl_havana	12	protein_coding		ensembl_havana		ENSG00000166927	3232.32	0.00420421	0.0401353	0.653794	1		ENSG00000166927	3232.32	-0.00165015	0.0222842	0.537281	1		ENSG00000166927	3232.32	-4.86955e-05	0.0034951	0.288987	1
ENSG00000166928	MS4A14	11	60378530	60417756	+	ensembl_havana	10	protein_coding		ensembl_havana		ENSG00000166928	383.864	-0.00712869	0.0405993	0.356974	1		ENSG00000166928	383.864	0.000137521	0.0223422	0.950088	1		ENSG00000166928	383.864	4.54426e-05	0.00399854	0.344239	1
ENSG00000166930	MS4A5	11	60429589	60455214	+	ensembl_havana	6	protein_coding		ensembl_havana		ENSG00000166930	0.146612	-20.7173	3.75676	1.91498e-08	7.79253e-06		ENSG00000166930	0.146612	1.68141	4.50373	0.00147131	0.173312		ENSG00000166930	0.146612	33.4894	3.92862	6.0956e-18	6.66967e-15
ENSG00000166938	DIS3L	15	66293217	66333898	+	ensembl_havana	12	protein_coding		ensembl_havana		ENSG00000166938	4985.67	0.0299376	0.0377024	0.0520713	0.745217		ENSG00000166938	4985.67	0.00427998	0.0218226	0.347652	1		ENSG00000166938	4985.67	-4.83477e-05	0.002355	0.368965	1
ENSG00000166946	CCNDBP1	15	43185118	43197176	+	ensembl_havana	13	protein_coding		ensembl_havana		ENSG00000166946	4705.18	0.0154818	0.0312309	0.447925	1		ENSG00000166946	4705.18	0.00667818	0.0200429	0.312737	1		ENSG00000166946	4705.18	2.91268e-05	0.00217957	0.759215	1
ENSG00000166947	EPB42	15	43106225	43221283	-	ensembl_havana	11	protein_coding		ensembl_havana		ENSG00000166947	639.43	0.0144251	0.0407906	0.0881043	0.843636		ENSG00000166947	639.43	0.00278352	0.0228779	0.252846	1		ENSG00000166947	639.43	-1.81107e-05	0.00293219	0.643563	1
ENSG00000166948	TGM6	20	2380908	2432753	+	ensembl_havana	9	protein_coding		ensembl_havana		ENSG00000166948	0.155596	6.221e-05	0.139466	0.990279	1		ENSG00000166948	0.155596	0.00111174	0.144717	0.820884	1		ENSG00000166948	0.155596	0.00119389	0.150386	0.825933	1
ENSG00000166949	SMAD3	15	67063763	67195195	+	ensembl_havana	15	protein_coding		ensembl_havana		ENSG00000166949	4738.83	-0.00179184	0.0347613	0.923717	1		ENSG00000166949	4738.83	-0.00134795	0.0194873	0.805018	1		ENSG00000166949	4738.83	-1.1484e-05	0.00219476	0.872161	1
ENSG00000166959	MS4A8	11	60699574	60715811	+	ensembl_havana	7	protein_coding		ensembl_havana		ENSG00000166959	0.164841	-0.000933114	0.142413	0.856976	1		ENSG00000166959	0.164841	-0.00082291	0.142551	0.865578	1		ENSG00000166959	0.164841	-3.73604e-06	0.145309	0.999438	1
ENSG00000166960	CCDC178	18	32937402	33441101	-	ensembl_havana	16	protein_coding		ensembl_havana		ENSG00000166960	234.99	-0.0102075	0.0405506	0.215508	1		ENSG00000166960	234.99	0.000997504	0.0223436	0.670663	1		ENSG00000166960	234.99	0.000126893	0.00681881	0.105179	1
ENSG00000166961	MS4A15	11	60756953	60776732	+	ensembl_havana	14	protein_coding		ensembl_havana		ENSG00000166961	0.240183	0.000617329	0.14069	0.90429	1		ENSG00000166961	0.240183	0.00088812	0.142859	0.855157	1		ENSG00000166961	0.240183	0.000380404	0.145738	0.942924	1
ENSG00000166963	MAP1A	15	43510958	43531620	+	ensembl_havana	12	protein_coding		ensembl_havana		ENSG00000166963	5234.69	-0.0192216	0.0396482	0.0912689	0.84833		ENSG00000166963	5234.69	-0.00428935	0.0228446	0.19839	1		ENSG00000166963	5234.69	1.21185e-05	0.00242614	0.763767	1
ENSG00000166965	RCCD1	15	90954870	90963125	+	ensembl_havana	12	protein_coding		ensembl_havana		ENSG00000166965	544.492	0.0471602	0.0352742	0.0102606	0.447471		ENSG00000166965	544.492	0.010452	0.0242814	0.0944222	1		ENSG00000166965	544.492	-5.17623e-05	0.00222644	0.454472	1
ENSG00000166971	AKTIP	16	53491040	53504411	-	ensembl_havana	16	protein_coding		ensembl_havana		ENSG00000166971	2724.67	0.0238496	0.0327268	0.231238	1		ENSG00000166971	2724.67	0.0124898	0.0245104	0.088169	1		ENSG00000166971	2724.67	5.09664e-05	0.00219177	0.54921	1
ENSG00000166974	MAPRE2	18	34976928	35143470	+	ensembl_havana	12	protein_coding		ensembl_havana		ENSG00000166974	2655.38	-0.0335814	0.0370394	0.0404861	0.707517		ENSG00000166974	2655.38	-0.0100283	0.0248685	0.0645526	0.982113		ENSG00000166974	2655.38	3.98394e-06	0.00222296	0.943913	1
ENSG00000166979	EVA1C	21	32412006	32515397	+	ensembl_havana	12	protein_coding		ensembl_havana		ENSG00000166979	1054.95	-0.0161805	0.0380387	0.272294	1		ENSG00000166979	1054.95	-0.000526651	0.0210487	0.900711	1		ENSG00000166979	1054.95	4.76063e-05	0.00240287	0.355779	1
ENSG00000166984	TCP10L2	6	167146414	167196913	+	ensembl_havana	11	protein_coding		ensembl_havana		ENSG00000166984	0.06856	-0.000399727	0.140024	0.93777	1		ENSG00000166984	0.06856	-0.000117692	0.139832	0.980437	1		ENSG00000166984	0.06856	0.00026369	0.145595	0.960417	1
ENSG00000166986	MARS	12	57475445	57517569	+	ensembl_havana	14	protein_coding		ensembl_havana		ENSG00000166986	3425.98	0.0284646	0.0338955	0.140665	0.938744		ENSG00000166986	3425.98	-0.000255059	0.0189327	0.963901	1		ENSG00000166986	3425.98	-0.000115974	0.00233667	0.14529	1
ENSG00000166987	MBD6	12	57520710	57530148	+	ensembl_havana	14	protein_coding		ensembl_havana		ENSG00000166987	1141.6	-0.00055445	0.0397921	0.958011	1		ENSG00000166987	1141.6	0.000796574	0.0219641	0.790266	1		ENSG00000166987	1141.6	1.25901e-05	0.00250611	0.747085	1
ENSG00000166997	CNPY4	7	100119613	100125511	+	ensembl_havana	7	protein_coding		ensembl_havana		ENSG00000166997	611.279	0.0138953	0.0353098	0.446547	1		ENSG00000166997	611.279	0.00629085	0.021714	0.268136	1		ENSG00000166997	611.279	2.74973e-05	0.00220572	0.686151	1
ENSG00000167004	PDIA3	15	43746392	43773279	+	ensembl_havana	12	protein_coding		ensembl_havana		ENSG00000167004	11473.5	0.0428013	0.0342164	0.0252741	0.620053		ENSG00000167004	11473.5	0.00790395	0.0221734	0.203121	1		ENSG00000167004	11473.5	-6.35096e-05	0.00221947	0.40147	1
ENSG00000167005	NUDT21	16	56429133	56452199	-	ensembl_havana	13	protein_coding		ensembl_havana		ENSG00000167005	6088.02	-0.0281932	0.0312734	0.166808	0.973761		ENSG00000167005	6088.02	-0.00425862	0.0186972	0.497277	1		ENSG00000167005	6088.02	5.96501e-05	0.00218542	0.529562	1
ENSG00000167011	NAT16	7	101170493	101180276	-	ensembl_havana	8	protein_coding		ensembl_havana		ENSG00000167011	0.126908	-0.000930498	0.142435	0.85741	1		ENSG00000167011	0.126908	-0.000772798	0.142258	0.873537	1		ENSG00000167011	0.126908	4.8377e-05	0.145341	0.992727	1
ENSG00000167014	TERB2	15	44956702	44979229	+	ensembl_havana	10	protein_coding		ensembl_havana		ENSG00000167014	0.121571	0.00019466	0.139593	0.969609	1		ENSG00000167014	0.121571	0.000807143	0.1424	0.868009	1		ENSG00000167014	0.121571	0.000714229	0.147157	0.89379	1
ENSG00000167034	NKX3-1	8	23678693	23682927	-	ensembl_havana	9	protein_coding		ensembl_havana		ENSG00000167034	82.1795	0.000667045	0.0401546	0.942684	1		ENSG00000167034	82.1795	0.000849485	0.0221679	0.747255	1		ENSG00000167034	82.1795	9.85376e-06	0.00265109	0.794428	1
ENSG00000167037	SGSM1	22	24806169	24927578	+	ensembl_havana	18	protein_coding		ensembl_havana		ENSG00000167037	140.006	-0.0126175	0.0449235	0.0367878	0.68744		ENSG00000167037	140.006	-0.00188295	0.0234285	0.27087	1		ENSG00000167037	140.006	5.39277e-05	0.00538254	0.380997	1
ENSG00000167046	AL357033.1	20	62640719	62643304	-	havana	4	antisense_RNA		havana		ENSG00000167046	13.526	0.000210441	0.0407249	0.975403	1		ENSG00000167046	13.526	0.00122456	0.022611	0.539393	1		ENSG00000167046	13.526	2.66608e-05	0.00364955	0.549836	1
ENSG00000167065	DUSP18	22	30652051	30667890	-	ensembl_havana	13	protein_coding		ensembl_havana		ENSG00000167065	475.091	-0.00309107	0.0377175	0.839635	1		ENSG00000167065	475.091	0.000212895	0.0208776	0.961247	1		ENSG00000167065	475.091	1.26336e-05	0.00224904	0.807491	1
ENSG00000167074	TEF	22	41367333	41399326	+	ensembl_havana	14	protein_coding		ensembl_havana		ENSG00000167074	5027.91	0.00303174	0.0373637	0.84816	1		ENSG00000167074	5027.91	-0.000242755	0.0207033	0.957425	1		ENSG00000167074	5027.91	-1.28834e-05	0.00223716	0.811979	1
ENSG00000167077	MEI1	22	41699499	41799456	+	ensembl_havana	12	protein_coding		ensembl_havana		ENSG00000167077	55.6404	-0.000367168	0.0408532	0.952736	1		ENSG00000167077	55.6404	0.00200795	0.0233034	0.267173	1		ENSG00000167077	55.6404	8.63411e-05	0.00652107	0.233691	1
ENSG00000167080	B4GALNT2	17	49132460	49176840	+	ensembl_havana	8	protein_coding		ensembl_havana		ENSG00000167080	20.8846	-0.00721507	0.0406071	0.349949	1		ENSG00000167080	20.8846	-0.00152761	0.0225426	0.489667	1		ENSG00000167080	20.8846	7.33372e-06	0.00297267	0.850136	1
ENSG00000167081	PBX3	9	125747345	125967377	+	ensembl_havana	16	protein_coding		ensembl_havana		ENSG00000167081	1151.32	-0.00126099	0.0369196	0.938963	1		ENSG00000167081	1151.32	-0.0017702	0.0206585	0.710256	1		ENSG00000167081	1151.32	-1.75565e-05	0.00222866	0.75881	1
ENSG00000167083	GNGT2	17	49202791	49210574	-	ensembl_havana	6	protein_coding		ensembl_havana		ENSG00000167083	31.4569	0.0210933	0.0488784	0.00839067	0.411084		ENSG00000167083	31.4569	0.00424787	0.0252044	0.0642355	0.980385		ENSG00000167083	31.4569	-2.74262e-05	0.00338784	0.518522	1
ENSG00000167085	PHB	17	49404049	49414905	-	ensembl_havana	11	protein_coding		ensembl_havana		ENSG00000167085	4125.86	0.0300331	0.0364914	0.0780994	0.820647		ENSG00000167085	4125.86	0.00470714	0.0214457	0.357192	1		ENSG00000167085	4125.86	-4.52513e-05	0.00225732	0.456689	1
ENSG00000167088	SNRPD1	18	21612267	21633524	+	ensembl_havana	10	protein_coding		ensembl_havana		ENSG00000167088	1278.67	0.0336979	0.0379153	0.0265374	0.628499		ENSG00000167088	1278.67	0.0094548	0.0249377	0.0551696	0.946633		ENSG00000167088	1278.67	-8.26068e-06	0.00224786	0.872151	1
ENSG00000167094	TTC16	9	127716066	127731600	+	ensembl_havana	15	protein_coding		ensembl_havana		ENSG00000167094	32.6894	-0.00455502	0.0407569	0.508286	1		ENSG00000167094	32.6894	-0.00251364	0.0233515	0.210787	1		ENSG00000167094	32.6894	-2.95433e-05	0.003795	0.519683	1
ENSG00000167098	SUN5	20	32983773	33004433	-	ensembl_havana	11	protein_coding		ensembl_havana		ENSG00000167098	0.0402209	-0.000373487	0.139953	0.941828	1		ENSG00000167098	0.0402209	-0.000490029	0.140789	0.919048	1		ENSG00000167098	0.0402209	0	0.145333	1	1
ENSG00000167100	SAMD14	17	50110040	50129882	-	ensembl_havana	14	protein_coding		ensembl_havana		ENSG00000167100	151.507	-0.00713818	0.0385664	0.602271	1		ENSG00000167100	151.507	-0.00460909	0.0224309	0.255596	1		ENSG00000167100	151.507	-3.12415e-05	0.00237082	0.507291	1
ENSG00000167103	PIP5KL1	9	127920879	127930797	-	ensembl_havana	11	protein_coding		ensembl_havana		ENSG00000167103	27.6712	0.00515414	0.0408843	0.425328	1		ENSG00000167103	27.6712	0.00214089	0.0232238	0.260356	1		ENSG00000167103	27.6712	1.66016e-05	0.00357196	0.707065	1
ENSG00000167104	BPIFB6	20	33031648	33044047	+	ensembl_havana	11	protein_coding		ensembl_havana		ENSG00000167104	0.110423	0.000337202	0.139806	0.947422	1		ENSG00000167104	0.110423	-0.000469919	0.140687	0.922314	1		ENSG00000167104	0.110423	-0.000875265	0.148128	0.870633	1
ENSG00000167105	TMEM92	17	50271406	50281485	+	ensembl_havana	7	protein_coding		ensembl_havana		ENSG00000167105	29.5806	-0.00696499	0.0405955	0.368027	1		ENSG00000167105	29.5806	-0.00362608	0.0240026	0.110263	1		ENSG00000167105	29.5806	-3.48477e-05	0.00362755	0.434878	1
ENSG00000167106	FAM102A	9	127940579	127980513	-	ensembl_havana	11	protein_coding		ensembl_havana		ENSG00000167106	731.492	0.0107863	0.0395009	0.346758	1		ENSG00000167106	731.492	0.00333773	0.0224042	0.315199	1		ENSG00000167106	731.492	5.09805e-06	0.00239439	0.899203	1
ENSG00000167107	ACSF2	17	50426158	50474845	+	ensembl_havana	12	protein_coding		ensembl_havana		ENSG00000167107	3000.82	0.0166325	0.039044	0.190191	0.994602		ENSG00000167107	3000.82	0.00595893	0.0234205	0.119461	1		ENSG00000167107	3000.82	1.4715e-05	0.00234951	0.734448	1
ENSG00000167110	GOLGA2	9	128255829	128275995	-	ensembl_havana	17	protein_coding		ensembl_havana		ENSG00000167110	5572.12	0.0543655	0.0308348	0.0079661	0.402292		ENSG00000167110	5572.12	0.0267396	0.0312106	0.0106859	0.58332		ENSG00000167110	5572.12	7.00907e-06	0.00217708	0.942912	1
ENSG00000167112	TRUB2	9	128305161	128322742	-	ensembl_havana	9	protein_coding		ensembl_havana		ENSG00000167112	1515.66	0.00959487	0.0359736	0.585724	1		ENSG00000167112	1515.66	-0.00161222	0.0201496	0.752609	1		ENSG00000167112	1515.66	-5.41773e-05	0.00225704	0.398777	1
ENSG00000167113	COQ4	9	128322536	128334072	+	ensembl_havana	10	protein_coding		ensembl_havana		ENSG00000167113	1463.74	0.024806	0.0292252	0.229051	1		ENSG00000167113	1463.74	0.0239096	0.0290522	0.020623	0.728904		ENSG00000167113	1463.74	0.000134012	0.00220158	0.223739	1
ENSG00000167114	SLC27A4	9	128340646	128361470	+	ensembl_havana	12	protein_coding		ensembl_havana		ENSG00000167114	890.214	0.0472436	0.0408071	0.00147868	0.142759		ENSG00000167114	890.214	0.00811428	0.0242006	0.0787282	1		ENSG00000167114	890.214	-6.66e-05	0.00261451	0.213887	1
ENSG00000167117	LINC00483	17	50761029	50767557	-	havana	8	processed_transcript		havana		ENSG00000167117	6.09162	0.015877	0.091841	0.0078182	0.399328		ENSG00000167117	6.09162	0.00156401	0.026287	0.208364	1		ENSG00000167117	6.09162	-0.00018952	0.0127755	0.218877	1
ENSG00000167118	URM1	9	128371319	128392016	+	ensembl_havana	10	protein_coding		ensembl_havana		ENSG00000167118	1587.18	0.0208641	0.0339721	0.278929	1		ENSG00000167118	1587.18	0.00554906	0.0206745	0.352579	1		ENSG00000167118	1587.18	-6.55185e-06	0.00218882	0.931828	1
ENSG00000167123	CERCAM	9	128411751	128437351	+	ensembl_havana	18	protein_coding		ensembl_havana		ENSG00000167123	1211.3	0.00270282	0.039593	0.808388	1		ENSG00000167123	1211.3	0.000545735	0.02184	0.863296	1		ENSG00000167123	1211.3	-2.21616e-06	0.00241257	0.955363	1
ENSG00000167130	DOLPP1	9	129081100	129090438	+	ensembl_havana	17	protein_coding		ensembl_havana		ENSG00000167130	474.384	0.0244362	0.0378974	0.104035	0.873444		ENSG00000167130	474.384	0.00504336	0.0222859	0.261212	1		ENSG00000167130	474.384	-2.0721e-05	0.00226839	0.684612	1
ENSG00000167131	CCDC103	17	44899142	44905390	+	ensembl_havana	16	protein_coding		ensembl_havana		ENSG00000167131	26.2346	-0.00527988	0.0409297	0.404059	1		ENSG00000167131	26.2346	-0.00192167	0.0231326	0.299346	1		ENSG00000167131	26.2346	-1.11342e-05	0.00356926	0.802137	1
ENSG00000167136	ENDOG	9	128818474	128822677	+	ensembl_havana	6	protein_coding		ensembl_havana		ENSG00000167136	270.077	0.0035811	0.0397598	0.736456	1		ENSG00000167136	270.077	0.001328	0.0220105	0.661896	1		ENSG00000167136	270.077	4.83813e-06	0.0024575	0.900819	1
ENSG00000167139	TBC1D21	15	73873608	73889214	+	ensembl_havana	8	protein_coding		ensembl_havana		ENSG00000167139	0	0	1.77724	NA	NA		ENSG00000167139	0	0	1.65876	NA	NA		ENSG00000167139	0	0	2.33741	NA	NA
ENSG00000167157	PRRX2	9	129665641	129722674	+	ensembl_havana	10	protein_coding		ensembl_havana		ENSG00000167157	142.899	-0.00622987	0.0404846	0.441919	1		ENSG00000167157	142.899	-0.00107053	0.0223732	0.643712	1		ENSG00000167157	142.899	1.01804e-05	0.00288321	0.790712	1
ENSG00000167165	UGT1A6	2	233691607	233773300	+	ensembl_havana	18	protein_coding		ensembl_havana		ENSG00000167165	6.54113	-0.00183471	0.0465455	0.428657	1		ENSG00000167165	6.54113	0.000388076	0.0286178	0.644411	1		ENSG00000167165	6.54113	0.00072277	0.0365629	0.230067	1
ENSG00000167173	C15orf39	15	75195643	75212169	+	ensembl_havana	18	protein_coding		ensembl_havana		ENSG00000167173	1159.93	0.00950293	0.0389716	0.457977	1		ENSG00000167173	1159.93	0.00190572	0.0217081	0.603725	1		ENSG00000167173	1159.93	-7.79727e-06	0.00232486	0.857599	1
ENSG00000167178	ISLR2	15	74100311	74138540	+	ensembl_havana	15	protein_coding		ensembl_havana		ENSG00000167178	227.718	-0.000308959	0.0407631	0.962885	1		ENSG00000167178	227.718	-0.00033289	0.0225132	0.860491	1		ENSG00000167178	227.718	-5.6826e-06	0.00333181	0.892441	1
ENSG00000167182	SP2	17	47896150	47928957	+	ensembl_havana	14	protein_coding		ensembl_havana		ENSG00000167182	404.298	0.00043979	0.0391658	0.971502	1		ENSG00000167182	404.298	0.00241376	0.0219312	0.495733	1		ENSG00000167182	404.298	2.88409e-05	0.00246675	0.507751	1
ENSG00000167183	PRR15L	17	47951967	47957878	-	ensembl_havana	2	protein_coding		ensembl_havana		ENSG00000167183	29.2985	-0.00428229	0.0407865	0.525018	1		ENSG00000167183	29.2985	-0.000304568	0.0224948	0.874125	1		ENSG00000167183	29.2985	1.95648e-05	0.00354938	0.655183	1
ENSG00000167186	COQ7	16	19067599	19080095	+	ensembl_havana	10	protein_coding		ensembl_havana		ENSG00000167186	1459.25	0.0194902	0.0323558	0.331455	1		ENSG00000167186	1459.25	0.0212307	0.0295231	0.0183886	0.702694		ENSG00000167186	1459.25	0.000132753	0.00229078	0.13793	1
ENSG00000167191	GPRC5B	16	19856691	19886167	-	ensembl_havana	11	protein_coding		ensembl_havana		ENSG00000167191	3979.57	-0.0259457	0.0377739	0.0888427	0.845335		ENSG00000167191	3979.57	-0.00233619	0.0211933	0.596429	1		ENSG00000167191	3979.57	5.89432e-05	0.00244643	0.277098	1
ENSG00000167193	CRK	17	1420689	1463162	-	ensembl_havana	7	protein_coding		ensembl_havana		ENSG00000167193	9415.66	0.0406859	0.0333914	0.0380523	0.696234		ENSG00000167193	9415.66	0.00689103	0.0211732	0.27199	1		ENSG00000167193	9415.66	-6.97855e-05	0.00221115	0.389107	1
ENSG00000167194	C16orf92	16	30023334	30027736	+	ensembl_havana	7	protein_coding		ensembl_havana		ENSG00000167194	0.0198217	-0.000318702	0.13982	0.950317	1		ENSG00000167194	0.0198217	-0.000231499	0.140001	0.961562	1		ENSG00000167194	0.0198217	0	0.145333	1	1
ENSG00000167195	GOLGA6C	15	75258599	75270199	+	ensembl_havana	7	protein_coding		ensembl_havana		ENSG00000167195	0.740726	0.020625	0.333208	0.0631463	0.778898		ENSG00000167195	0.740726	0.00559393	0.168447	0.205453	1		ENSG00000167195	0.740726	-0.00115585	0.0856756	0.629	1
ENSG00000167196	FBXO22	15	75903859	75942510	+	ensembl_havana	13	protein_coding		ensembl_havana		ENSG00000167196	2783.86	0.00675225	0.0297895	0.743124	1		ENSG00000167196	2783.86	0.00239648	0.0171583	0.698712	1		ENSG00000167196	2783.86	8.65332e-06	0.00217486	0.934383	1
ENSG00000167202	TBC1D2B	15	77984036	78077724	-	ensembl_havana	11	protein_coding		ensembl_havana		ENSG00000167202	12613.6	0.0139324	0.0362314	0.421227	1		ENSG00000167202	12613.6	-0.000804318	0.0201652	0.872388	1		ENSG00000167202	12613.6	-5.87006e-05	0.00228235	0.350247	1
ENSG00000167207	NOD2	16	50693603	50734041	+	ensembl_havana	12	protein_coding		ensembl_havana		ENSG00000167207	171.51	0.000246768	0.0405379	0.974439	1		ENSG00000167207	171.51	0.000409904	0.0223576	0.851637	1		ENSG00000167207	171.51	6.21035e-06	0.0029503	0.872316	1
ENSG00000167208	SNX20	16	50666300	50681353	-	ensembl_havana	14	protein_coding		ensembl_havana		ENSG00000167208	232.263	0.00491508	0.0403618	0.564355	1		ENSG00000167208	232.263	0.00130646	0.0223521	0.590821	1		ENSG00000167208	232.263	-6.21117e-08	0.00273282	0.998677	1
ENSG00000167210	LOXHD1	18	46476972	46657033	-	ensembl_havana	16	protein_coding		ensembl_havana		ENSG00000167210	387.204	0.00324535	0.0406128	0.66194	1		ENSG00000167210	387.204	0.00470372	0.0268448	0.0413347	0.884505		ENSG00000167210	387.204	0.000159333	0.00840744	0.0953601	1
ENSG00000167216	KATNAL2	18	46917492	47102243	+	ensembl_havana	16	protein_coding		ensembl_havana		ENSG00000167216	946.444	0.0143616	0.039061	0.255377	1		ENSG00000167216	946.444	0.00269921	0.0219486	0.458491	1		ENSG00000167216	946.444	-1.42625e-05	0.00235142	0.741255	1
ENSG00000167220	HDHD2	18	47107403	47150520	-	ensembl_havana	11	protein_coding		ensembl_havana		ENSG00000167220	2115.49	0.0167485	0.0331005	0.39645	1		ENSG00000167220	2115.49	0.00077235	0.018555	0.89383	1		ENSG00000167220	2115.49	-5.57734e-05	0.00219735	0.499689	1
ENSG00000167232	ZNF91	19	23304991	23395560	-	ensembl_havana	13	protein_coding		ensembl_havana		ENSG00000167232	15490.2	-0.0106289	0.0371228	0.511488	1		ENSG00000167232	15490.2	-0.00189414	0.0207826	0.686002	1		ENSG00000167232	15490.2	1.19738e-05	0.00222959	0.829976	1
ENSG00000167244	IGF2	11	2129112	2141238	-	ensembl_havana	18	protein_coding		ensembl_havana		ENSG00000167244	8103.84	0.0160966	0.040328	0.0929856	0.85307		ENSG00000167244	8103.84	0.00976127	0.0378371	0.00517094	0.399114		ENSG00000167244	8103.84	6.30875e-05	0.00391502	0.210264	1
ENSG00000167257	RNF214	11	117232625	117286445	+	ensembl_havana	10	protein_coding		ensembl_havana		ENSG00000167257	1618.68	0.00725874	0.033388	0.711199	1		ENSG00000167257	1618.68	0.00587617	0.0205771	0.338587	1		ENSG00000167257	1618.68	5.03974e-05	0.00219722	0.532422	1
ENSG00000167258	CDK12	17	39461511	39564907	+	ensembl_havana	13	protein_coding		ensembl_havana		ENSG00000167258	6434.47	0.0141617	0.026346	0.484781	1		ENSG00000167258	6434.47	-0.00747207	0.0182909	0.28776	1		ENSG00000167258	6434.47	-0.000234008	0.00223757	0.0790724	1
ENSG00000167261	DPEP2	16	67987394	68000586	-	ensembl_havana	13	protein_coding		ensembl_havana		ENSG00000167261	302.817	0.00817966	0.0405017	0.317312	1		ENSG00000167261	302.817	0.00313893	0.0231859	0.187288	1		ENSG00000167261	302.817	1.52384e-05	0.00294059	0.695557	1
ENSG00000167264	DUS2	16	67987746	68079320	+	ensembl_havana	17	protein_coding		ensembl_havana		ENSG00000167264	491.975	0.0117949	0.0370381	0.469552	1		ENSG00000167264	491.975	0.00551966	0.0221214	0.26349	1		ENSG00000167264	491.975	2.55959e-05	0.00224142	0.650947	1
ENSG00000167272	POP5	12	120578764	120581398	-	ensembl_havana	10	protein_coding		ensembl_havana		ENSG00000167272	1015.63	0.0502205	0.0343876	0.00837914	0.410929		ENSG00000167272	1015.63	0.0118516	0.0248168	0.0793525	1		ENSG00000167272	1015.63	-5.43992e-05	0.0022121	0.466649	1
ENSG00000167280	ENGASE	17	79074939	79088599	+	ensembl_havana	16	protein_coding		ensembl_havana		ENSG00000167280	1892.96	-0.00989541	0.0377723	0.514698	1		ENSG00000167280	1892.96	0.00343401	0.0215485	0.439743	1		ENSG00000167280	1892.96	8.07593e-05	0.00271815	0.157339	1
ENSG00000167281	RBFOX3	17	79089345	79516148	-	ensembl_havana	18	protein_coding		ensembl_havana		ENSG00000167281	27.4007	-0.00352767	0.0406352	0.630625	1		ENSG00000167281	27.4007	8.31013e-05	0.0223961	0.968273	1		ENSG00000167281	27.4007	2.09533e-05	0.0033349	0.61656	1
ENSG00000167283	ATP5L	11	118401154	118431496	+	ensembl_havana	7	protein_coding		ensembl_havana		ENSG00000167283	5197.91	0.0124686	0.0372145	0.437515	1		ENSG00000167283	5197.91	0.00328874	0.0212233	0.484569	1		ENSG00000167283	5197.91	-1.54399e-06	0.00222797	0.977641	1
ENSG00000167286	CD3D	11	118338954	118342744	-	ensembl_havana	9	protein_coding		ensembl_havana		ENSG00000167286	69.7408	0.00879623	0.0413029	0.165844	0.971496		ENSG00000167286	69.7408	0.00112923	0.0227316	0.533815	1		ENSG00000167286	69.7408	-3.50834e-05	0.00428632	0.488481	1
ENSG00000167291	TBC1D16	17	79932343	80035848	-	ensembl_havana	15	protein_coding		ensembl_havana		ENSG00000167291	15294	0.0461761	0.0370239	0.00588909	0.346114		ENSG00000167291	15294	0.00537242	0.0218928	0.288705	1		ENSG00000167291	15294	-9.93947e-05	0.00265729	0.121104	1
ENSG00000167302	TEPSIN	17	81228277	81239091	-	ensembl_havana	10	protein_coding		ensembl_havana		ENSG00000167302	723.514	-0.00626092	0.0372893	0.694596	1		ENSG00000167302	723.514	0.00136873	0.0207662	0.766014	1		ENSG00000167302	723.514	3.77143e-05	0.00227885	0.49596	1
ENSG00000167306	MYO5B	18	49822813	50195093	-	ensembl_havana	19	protein_coding		ensembl_havana		ENSG00000167306	1151.9	-0.00598588	0.0401124	0.527936	1		ENSG00000167306	1151.9	0.000345622	0.0220971	0.897881	1		ENSG00000167306	1151.9	3.00925e-05	0.00293569	0.462014	1
ENSG00000167311	ART5	11	3638503	3642316	-	ensembl_havana	13	protein_coding		ensembl_havana		ENSG00000167311	17.4861	-0.000132463	0.0410084	0.980536	1		ENSG00000167311	17.4861	-0.000210368	0.0227341	0.892528	1		ENSG00000167311	17.4861	-5.90811e-06	0.004129	0.909102	1
ENSG00000167315	ACAA2	18	49782167	49813960	-	ensembl_havana	17	protein_coding		ensembl_havana		ENSG00000167315	10633	0.00426753	0.0388608	0.743635	1		ENSG00000167315	10633	0.00076163	0.0214841	0.837929	1		ENSG00000167315	10633	-4.5717e-06	0.00231005	0.917381	1
ENSG00000167323	STIM1	11	3854527	4093210	+	ensembl_havana	11	protein_coding		ensembl_havana		ENSG00000167323	4432.79	0.0125529	0.0336414	0.519025	1		ENSG00000167323	4432.79	0.00664555	0.0211477	0.282266	1		ENSG00000167323	4432.79	3.80997e-05	0.00219384	0.629122	1
ENSG00000167325	RRM1	11	4094707	4138876	+	ensembl_havana	14	protein_coding		ensembl_havana		ENSG00000167325	3441.98	0.0102809	0.0362686	0.551842	1		ENSG00000167325	3441.98	-0.00249795	0.0205062	0.620674	1		ENSG00000167325	3441.98	-6.78995e-05	0.00232012	0.282046	1
ENSG00000167332	OR51E2	11	4680171	4697854	-	ensembl_havana	8	protein_coding		ensembl_havana		ENSG00000167332	20.8063	-0.00575739	0.041724	0.243074	1		ENSG00000167332	20.8063	0.00148213	0.0237677	0.308452	1		ENSG00000167332	20.8063	0.00103821	0.0309221	0.0304119	1
ENSG00000167333	TRIM68	11	4598672	4608259	-	ensembl_havana	12	protein_coding		ensembl_havana		ENSG00000167333	971.959	-0.0212304	0.0349315	0.253217	1		ENSG00000167333	971.959	-0.0127779	0.0257084	0.0560371	0.946918		ENSG00000167333	971.959	-6.11087e-05	0.00223402	0.38924	1
ENSG00000167346	MMP26	11	4704927	4992429	+	ensembl_havana	7	protein_coding		ensembl_havana		ENSG00000167346	0.148811	-9.4657e-05	0.139463	0.985208	1		ENSG00000167346	0.148811	0.000943805	0.143333	0.846571	1		ENSG00000167346	0.148811	0.00116974	0.150213	0.829285	1
ENSG00000167355	AC087380.1	11	5304976	5505652	-	havana	7	processed_transcript		havana		ENSG00000167355	20.6826	-0.00202371	0.0407757	0.759937	1		ENSG00000167355	20.6826	-0.000650433	0.0225476	0.73204	1		ENSG00000167355	20.6826	-2.35154e-06	0.00330903	0.955171	1
ENSG00000167359	OR51I1	11	5440570	5441514	-	ensembl_havana	8	protein_coding		ensembl_havana		ENSG00000167359	19.3489	0.0050462	0.0404953	0.528089	1		ENSG00000167359	19.3489	0.000502711	0.0223092	0.826944	1		ENSG00000167359	19.3489	-1.51452e-05	0.00296535	0.698214	1
ENSG00000167360	OR51Q1	11	5422111	5423206	+	ensembl_havana	5	polymorphic_pseudogene		ensembl_havana		ENSG00000167360	19.5186	-0.00389427	0.0406982	0.582373	1		ENSG00000167360	19.5186	0.000842921	0.0224964	0.678596	1		ENSG00000167360	19.5186	4.92117e-05	0.00443284	0.341009	1
ENSG00000167363	FN3K	17	82735575	82751197	+	ensembl_havana	13	protein_coding		ensembl_havana		ENSG00000167363	267.208	-0.00620394	0.0394721	0.58974	1		ENSG00000167363	267.208	-0.00107218	0.0218254	0.743582	1		ENSG00000167363	267.208	7.32568e-06	0.00239707	0.856059	1
ENSG00000167371	PRRT2	16	29811382	29815892	+	ensembl_havana	17	protein_coding		ensembl_havana		ENSG00000167371	198.544	-0.00776224	0.0400321	0.428241	1		ENSG00000167371	198.544	0.00119956	0.022129	0.667773	1		ENSG00000167371	198.544	5.80181e-05	0.00364921	0.230478	1
ENSG00000167377	ZNF23	16	71447597	71463095	-	ensembl_havana	17	protein_coding		ensembl_havana		ENSG00000167377	1541.69	0.0166537	0.0353638	0.360353	1		ENSG00000167377	1541.69	-0.00153567	0.0198265	0.772135	1		ENSG00000167377	1541.69	-8.10747e-05	0.00230537	0.241185	1
ENSG00000167378	IRGQ	19	43584369	43596135	-	ensembl_havana	8	protein_coding		ensembl_havana		ENSG00000167378	2923.9	0.0301979	0.0315019	0.137581	0.930911		ENSG00000167378	2923.9	0.00225373	0.0180115	0.71005	1		ENSG00000167378	2923.9	-9.76298e-05	0.00220651	0.297974	1
ENSG00000167380	ZNF226	19	44165073	44178381	+	ensembl_havana	16	protein_coding		ensembl_havana		ENSG00000167380	1703.81	0.0102305	0.0358622	0.563727	1		ENSG00000167380	1703.81	0.000807484	0.0199764	0.875005	1		ENSG00000167380	1703.81	-2.51734e-05	0.00221279	0.695225	1
ENSG00000167384	ZNF180	19	44474428	44500524	-	ensembl_havana	10	protein_coding		ensembl_havana		ENSG00000167384	916.851	-0.038654	0.0328179	0.0519361	0.745113		ENSG00000167384	916.851	-0.00609441	0.0204263	0.332208	1		ENSG00000167384	916.851	7.37766e-05	0.0022059	0.384417	1
ENSG00000167390	POM121L3P	20	23989292	23990454	+	havana	8	processed_pseudogene		havana		ENSG00000167390	0.0229351	0.000398952	0.140004	0.93788	1		ENSG00000167390	0.0229351	-8.43835e-05	0.139776	0.985967	1		ENSG00000167390	0.0229351	-0.000493058	0.146145	0.926215	1
ENSG00000167393	PPP2R3B	X	333963	386955	-	ensembl_havana	17	protein_coding		ensembl_havana		ENSG00000167393	387.76	-0.00744696	0.0392958	0.534515	1		ENSG00000167393	387.76	0.0035331	0.022364	0.311529	1		ENSG00000167393	387.76	9.58401e-05	0.00404389	0.103021	1
ENSG00000167394	ZNF668	16	31060843	31074320	-	ensembl_havana	12	protein_coding		ensembl_havana		ENSG00000167394	265.303	-0.00118744	0.0383058	0.933445	1		ENSG00000167394	265.303	0.000695539	0.0211897	0.86463	1		ENSG00000167394	265.303	1.22447e-05	0.00227665	0.798807	1
ENSG00000167395	ZNF646	16	31074422	31084196	+	ensembl_havana	10	protein_coding		ensembl_havana		ENSG00000167395	1745.39	-0.00671591	0.0356579	0.707926	1		ENSG00000167395	1745.39	0.00591511	0.0216715	0.284147	1		ENSG00000167395	1745.39	0.000100491	0.00244493	0.14573	1
ENSG00000167397	VKORC1	16	31090842	31095980	-	ensembl_havana	14	protein_coding		ensembl_havana		ENSG00000167397	1475.5	0.0221066	0.0335206	0.2578	1		ENSG00000167397	1475.5	0.00167528	0.0189067	0.770599	1		ENSG00000167397	1475.5	-6.29337e-05	0.00220706	0.431984	1
ENSG00000167414	GNG8	19	46634076	46634685	-	ensembl_havana	4	protein_coding		ensembl_havana		ENSG00000167414	0.0554461	-0.000407193	0.139985	0.936583	1		ENSG00000167414	0.0554461	-0.000308883	0.140167	0.948766	1		ENSG00000167414	0.0554461	5.51377e-05	0.145325	0.991709	1
ENSG00000167419	LPO	17	58218548	58268518	+	ensembl_havana	10	protein_coding		ensembl_havana		ENSG00000167419	1.87588	-0.00580545	0.0554777	0.0818906	0.829295		ENSG00000167419	1.87588	-0.00451731	0.0735864	0.0313461	0.824035		ENSG00000167419	1.87588	-0.000102886	0.0130335	0.598008	1
ENSG00000167434	CA4	17	60149936	60170899	+	ensembl_havana	9	protein_coding		ensembl_havana		ENSG00000167434	1437.58	-0.00545779	0.0403983	0.515962	1		ENSG00000167434	1437.58	-0.000127309	0.0222472	0.957442	1		ENSG00000167434	1437.58	2.27078e-05	0.0030363	0.570691	1
ENSG00000167447	SMG8	17	59209400	59215247	+	ensembl_havana	12	protein_coding		ensembl_havana		ENSG00000167447	1128.41	-0.00793135	0.0326392	0.691048	1		ENSG00000167447	1128.41	-0.00485092	0.0196651	0.430798	1		ENSG00000167447	1128.41	-3.63788e-05	0.00218662	0.670541	1
ENSG00000167459	LINC00905	19	16031307	16042116	+	havana	16	processed_transcript		havana		ENSG00000167459	0.0136444	4.22939e-05	0.139468	0.993391	1		ENSG00000167459	0.0136444	0	0.139773	1	1		ENSG00000167459	0.0136444	-0.000294986	0.14566	0.955737	1
ENSG00000167460	TPM4	19	16067021	16103005	+	ensembl_havana	14	protein_coding		ensembl_havana		ENSG00000167460	14546	0.0050834	0.036822	0.759404	1		ENSG00000167460	14546	-0.000595365	0.0204475	0.900913	1		ENSG00000167460	14546	-2.43605e-05	0.00223315	0.674136	1
ENSG00000167461	RAB8A	19	16111629	16134234	+	ensembl_havana	11	protein_coding		ensembl_havana		ENSG00000167461	2196.54	0.0134825	0.0345594	0.474867	1		ENSG00000167461	2196.54	0.0015269	0.0194154	0.781933	1		ENSG00000167461	2196.54	-2.91777e-05	0.0021983	0.688598	1
ENSG00000167468	GPX4	19	1103926	1106791	+	ensembl_havana	16	protein_coding		ensembl_havana		ENSG00000167468	27238	0.0256963	0.0381467	0.0789263	0.821415		ENSG00000167468	27238	0.00657104	0.0232276	0.142027	1		ENSG00000167468	27238	-8.82834e-06	0.00226222	0.857612	1
ENSG00000167470	MIDN	19	1248553	1259140	+	ensembl_havana	12	protein_coding		ensembl_havana		ENSG00000167470	676.022	-0.00209554	0.0396688	0.847782	1		ENSG00000167470	676.022	0.00128032	0.0219575	0.680817	1		ENSG00000167470	676.022	2.46531e-05	0.00258016	0.545383	1
ENSG00000167476	JSRP1	19	2252252	2269759	-	ensembl_havana	10	protein_coding		ensembl_havana		ENSG00000167476	13.014	-0.00575051	0.0419101	0.227787	1		ENSG00000167476	13.014	-0.000262014	0.0228967	0.851659	1		ENSG00000167476	13.014	8.7914e-05	0.00781134	0.329829	1
ENSG00000167483	FAM129C	19	17523301	17553839	+	ensembl_havana	17	protein_coding		ensembl_havana		ENSG00000167483	47.7541	0.0152308	0.0432143	0.0330114	0.674166		ENSG00000167483	47.7541	-0.000680328	0.0224925	0.733327	1		ENSG00000167483	47.7541	-0.000948154	0.025084	0.016335	0.771144
ENSG00000167487	KLHL26	19	18636965	18671714	+	ensembl_havana	11	protein_coding		ensembl_havana		ENSG00000167487	339.76	0.0205125	0.0391925	0.0997044	0.867817		ENSG00000167487	339.76	0.00589663	0.0234517	0.116138	1		ENSG00000167487	339.76	1.27171e-06	0.00233331	0.976119	1
ENSG00000167491	GATAD2A	19	19385826	19508931	+	ensembl_havana	17	protein_coding		ensembl_havana		ENSG00000167491	2955.08	0.0405439	0.0356634	0.0241057	0.61115		ENSG00000167491	2955.08	0.0131404	0.0262881	0.0420858	0.88536		ENSG00000167491	2955.08	-5.16773e-06	0.00220183	0.937317	1
ENSG00000167494	NOS2P2	17	18497095	18506313	-	havana	9	transcribed_unprocessed_pseudogene		havana		ENSG00000167494	0.970487	-0.000877021	0.0470313	0.664353	1		ENSG00000167494	0.970487	-0.000504402	0.0340987	0.574331	1		ENSG00000167494	0.970487	-6.87797e-05	0.0226211	0.877378	1
ENSG00000167508	MVD	16	88651935	88663161	-	ensembl_havana	11	protein_coding		ensembl_havana		ENSG00000167508	653.176	0.00241272	0.0403983	0.771983	1		ENSG00000167508	653.176	0.00136874	0.0223972	0.564456	1		ENSG00000167508	653.176	1.19602e-05	0.002855	0.755015	1
ENSG00000167513	CDT1	16	88803213	88809258	+	ensembl_havana	8	protein_coding		ensembl_havana		ENSG00000167513	51.9759	-0.000845544	0.0404841	0.915226	1		ENSG00000167513	51.9759	-0.00152912	0.0225014	0.500964	1		ENSG00000167513	51.9759	-2.40584e-05	0.00320392	0.557858	1
ENSG00000167515	TRAPPC2L	16	88856220	88862686	+	ensembl_havana	10	protein_coding		ensembl_havana		ENSG00000167515	1353.98	-0.000158238	0.0355763	0.992988	1		ENSG00000167515	1353.98	-1.80097e-05	0.0197925	0.997245	1		ENSG00000167515	1353.98	3.22089e-07	0.00220108	0.996105	1
ENSG00000167522	ANKRD11	16	89267627	89490561	-	ensembl_havana	14	protein_coding		ensembl_havana		ENSG00000167522	5563.1	0.00221353	0.0369607	0.892713	1		ENSG00000167522	5563.1	0.00598642	0.0223312	0.232364	1		ENSG00000167522	5563.1	6.4388e-05	0.00237103	0.274561	1
ENSG00000167523	SPATA33	16	89657802	89671272	+	ensembl_havana	13	protein_coding		ensembl_havana		ENSG00000167523	252.498	-0.0056585	0.0362353	0.743829	1		ENSG00000167523	252.498	0.00221741	0.0203852	0.661717	1		ENSG00000167523	252.498	4.77842e-05	0.00225104	0.445968	1
ENSG00000167524	SGK494	17	28607964	28614200	-	ensembl_havana	14	protein_coding		ensembl_havana		ENSG00000167524	394.383	0.00474215	0.0375642	0.760008	1		ENSG00000167524	394.383	-0.001166	0.020878	0.793962	1		ENSG00000167524	394.383	-2.98238e-05	0.0022731	0.575637	1
ENSG00000167525	PROCA1	17	28703197	28711854	-	ensembl_havana	13	protein_coding		ensembl_havana		ENSG00000167525	132.888	-0.00140715	0.0392351	0.907674	1		ENSG00000167525	132.888	0.000489316	0.0216505	0.887545	1		ENSG00000167525	132.888	1.07512e-05	0.00236522	0.797702	1
ENSG00000167526	RPL13	16	89560657	89566828	+	ensembl_havana	13	protein_coding		ensembl_havana		ENSG00000167526	23481.2	-0.0196708	0.036493	0.247819	1		ENSG00000167526	23481.2	-0.00124778	0.0203484	0.799906	1		ENSG00000167526	23481.2	5.15963e-05	0.00227505	0.397136	1
ENSG00000167528	ZNF641	12	48337180	48351414	-	ensembl_havana	12	protein_coding		ensembl_havana		ENSG00000167528	3587.52	0.0300646	0.0334775	0.124312	0.911797		ENSG00000167528	3587.52	0.00174122	0.0189014	0.762235	1		ENSG00000167528	3587.52	-9.41201e-05	0.00224738	0.245542	1
ENSG00000167531	LALBA	12	48567684	48570066	-	ensembl_havana	6	protein_coding		ensembl_havana		ENSG00000167531	0.384862	-0.000951961	0.101425	0.778328	1		ENSG00000167531	0.384862	0.000263429	0.0940612	0.926973	1		ENSG00000167531	0.384862	0.00117885	0.104776	0.716813	1
ENSG00000167535	CACNB3	12	48813794	48828941	+	ensembl_havana	7	protein_coding		ensembl_havana		ENSG00000167535	409.768	-0.00162794	0.0387168	0.903087	1		ENSG00000167535	409.768	-0.00167013	0.0215344	0.663163	1		ENSG00000167535	409.768	-1.48918e-05	0.00231605	0.742196	1
ENSG00000167536	DHRS13	17	28897781	28903071	-	ensembl_havana	13	protein_coding		ensembl_havana		ENSG00000167536	123.124	-0.00242488	0.039849	0.814775	1		ENSG00000167536	123.124	0.00135769	0.0220608	0.646437	1		ENSG00000167536	123.124	2.83018e-05	0.00271792	0.487798	1
ENSG00000167543	TP53I13	17	29566052	29573157	+	ensembl_havana	15	protein_coding		ensembl_havana		ENSG00000167543	1741.08	0.00128017	0.0376822	0.93346	1		ENSG00000167543	1741.08	0.00585069	0.0226072	0.208349	1		ENSG00000167543	1741.08	6.69085e-05	0.00251232	0.2275	1
ENSG00000167548	KMT2D	12	49018975	49059774	-	ensembl_havana	14	protein_coding		ensembl_havana		ENSG00000167548	7286.46	0.00345819	0.0393357	0.770803	1		ENSG00000167548	7286.46	0.00202784	0.0219253	0.55105	1		ENSG00000167548	7286.46	1.37105e-05	0.00239623	0.740584	1
ENSG00000167549	CORO6	17	29614756	29622907	-	ensembl_havana	18	protein_coding		ensembl_havana		ENSG00000167549	554.055	-0.000968873	0.0396499	0.929641	1		ENSG00000167549	554.055	0.000332705	0.0218574	0.915117	1		ENSG00000167549	554.055	7.63785e-06	0.00243753	0.846441	1
ENSG00000167550	RHEBL1	12	49064685	49070025	-	ensembl_havana	10	protein_coding		ensembl_havana		ENSG00000167550	29.6993	0.00977902	0.0405096	0.239423	1		ENSG00000167550	29.6993	0.0019918	0.0225566	0.406386	1		ENSG00000167550	29.6993	-1.10174e-05	0.00282372	0.772723	1
ENSG00000167552	TUBA1A	12	49184796	49189324	-	ensembl_havana	13	protein_coding		ensembl_havana		ENSG00000167552	7845.14	0.0126858	0.0387868	0.338	1		ENSG00000167552	7845.14	0.00467558	0.0225792	0.232259	1		ENSG00000167552	7845.14	1.3677e-05	0.00231881	0.7603	1
ENSG00000167553	TUBA1C	12	49188736	49274603	+	ensembl_havana	15	protein_coding		ensembl_havana		ENSG00000167553	2999.62	0.022523	0.0395552	0.0569642	0.760642		ENSG00000167553	2999.62	0.00414023	0.0226675	0.231161	1		ENSG00000167553	2999.62	-2.51702e-05	0.00248267	0.550723	1
ENSG00000167554	ZNF610	19	52336245	52367778	+	ensembl_havana	14	protein_coding		ensembl_havana		ENSG00000167554	233.866	-0.0156651	0.0392527	0.198602	1		ENSG00000167554	233.866	-0.00372431	0.0224025	0.294213	1		ENSG00000167554	233.866	6.59944e-06	0.00235394	0.874664	1
ENSG00000167555	ZNF528	19	52397849	52418412	+	ensembl_havana	13	protein_coding		ensembl_havana		ENSG00000167555	3117.82	-0.0171748	0.0338326	0.374885	1		ENSG00000167555	3117.82	-0.00361212	0.019678	0.533849	1		ENSG00000167555	3117.82	1.64872e-05	0.00218918	0.831535	1
ENSG00000167562	ZNF701	19	52555457	52587174	+	ensembl_havana	12	protein_coding		ensembl_havana		ENSG00000167562	1368.87	-0.0112893	0.0315958	0.578326	1		ENSG00000167562	1368.87	-0.00618398	0.0199135	0.340782	1		ENSG00000167562	1368.87	-4.09777e-05	0.00218261	0.658009	1
ENSG00000167565	SERTAD3	19	40440844	40444705	-	ensembl_havana	12	protein_coding		ensembl_havana		ENSG00000167565	698.982	0.00324271	0.0385115	0.814324	1		ENSG00000167565	698.982	0.00405056	0.0221587	0.317836	1		ENSG00000167565	698.982	3.83019e-05	0.00241097	0.425203	1
ENSG00000167566	NCKAP5L	12	49791146	49828750	-	ensembl_havana	16	protein_coding		ensembl_havana		ENSG00000167566	2288.2	0.0296725	0.040018	0.0148223	0.516415		ENSG00000167566	2288.2	0.00866858	0.0260832	0.0252704	0.784531		ENSG00000167566	2288.2	-1.79815e-06	0.0023517	0.965524	1
ENSG00000167578	RAB4B	19	40778216	40796938	+	ensembl_havana	17	protein_coding		ensembl_havana		ENSG00000167578	438.378	0.0175826	0.0348168	0.346366	1		ENSG00000167578	438.378	0.00839451	0.0227511	0.169095	1		ENSG00000167578	438.378	3.59181e-05	0.00220424	0.615342	1
ENSG00000167580	AQP2	12	49950741	49958881	+	ensembl_havana	7	protein_coding		ensembl_havana		ENSG00000167580	2.90508	0.00244421	0.0464708	0.333927	1		ENSG00000167580	2.90508	0.00232945	0.0531063	0.0970922	1		ENSG00000167580	2.90508	0.000221279	0.0187805	0.441861	1
ENSG00000167588	GPD1	12	50103819	50111319	+	ensembl_havana	12	protein_coding		ensembl_havana		ENSG00000167588	106223	0.019196	0.0394078	0.107455	0.879862		ENSG00000167588	106223	0.00442233	0.0227767	0.206752	1		ENSG00000167588	106223	-1.02934e-05	0.00237949	0.803384	1
ENSG00000167595	PROSER3	19	35758143	35771028	+	ensembl_havana	14	protein_coding		ensembl_havana		ENSG00000167595	283.71	-0.02128	0.0386609	0.117542	0.898234		ENSG00000167595	283.71	-0.0014549	0.0214405	0.709211	1		ENSG00000167595	283.71	5.56389e-05	0.00262889	0.262851	1
ENSG00000167600	CYP2S1	19	41193049	41207539	+	ensembl_havana	13	protein_coding		ensembl_havana		ENSG00000167600	63.673	0.00394161	0.0408748	0.533866	1		ENSG00000167600	63.673	-0.000911499	0.0226665	0.614627	1		ENSG00000167600	63.673	-7.33123e-05	0.0058912	0.266188	1
ENSG00000167601	AXL	19	41219203	41261766	+	ensembl_havana	11	protein_coding		ensembl_havana		ENSG00000167601	6314.27	-0.0148248	0.0392459	0.223824	1		ENSG00000167601	6314.27	-0.0058276	0.0234952	0.111785	1		ENSG00000167601	6314.27	-1.96394e-05	0.00240636	0.643651	1
ENSG00000167604	NFKBID	19	35887653	35902303	-	ensembl_havana	14	protein_coding		ensembl_havana		ENSG00000167604	276.418	0.00172816	0.0390096	0.891737	1		ENSG00000167604	276.418	0.00262725	0.0219097	0.473252	1		ENSG00000167604	276.418	2.66688e-05	0.00241366	0.546219	1
ENSG00000167608	TMC4	19	54160108	54173250	-	ensembl_havana	11	protein_coding		ensembl_havana		ENSG00000167608	66.9089	-0.00648241	0.0402454	0.472166	1		ENSG00000167608	66.9089	-0.000168197	0.0221572	0.947726	1		ENSG00000167608	66.9089	2.49257e-05	0.00292266	0.532945	1
ENSG00000167612	ANKRD33	12	51887960	51891664	+	ensembl_havana	12	protein_coding		ensembl_havana		ENSG00000167612	3.17387	0.00167945	0.0420762	0.60223	1		ENSG00000167612	3.17387	0.00035325	0.0242403	0.718562	1		ENSG00000167612	3.17387	-1.51992e-05	0.00842231	0.901243	1
ENSG00000167613	LAIR1	19	54351384	54370558	-	ensembl_havana	15	protein_coding		ensembl_havana		ENSG00000167613	5982.97	0.0216944	0.0403697	0.0376109	0.694371		ENSG00000167613	5982.97	0.00358016	0.0227424	0.235649	1		ENSG00000167613	5982.97	-3.22265e-05	0.00278959	0.437464	1
ENSG00000167614	TTYH1	19	54415219	54436900	+	ensembl_havana	13	protein_coding		ensembl_havana		ENSG00000167614	284.31	0.00567975	0.040848	0.394681	1		ENSG00000167614	284.31	0.00798317	0.051542	0.0060259	0.435997		ENSG00000167614	284.31	0.000378436	0.0150615	0.0462075	1
ENSG00000167615	LENG8	19	54448887	54462037	+	ensembl_havana	16	protein_coding		ensembl_havana		ENSG00000167615	8839.94	-0.0101832	0.037952	0.49374	1		ENSG00000167615	8839.94	0.00160159	0.0211388	0.708251	1		ENSG00000167615	8839.94	5.46625e-05	0.00244772	0.299369	1
ENSG00000167617	CDC42EP5	19	54465026	54473264	-	ensembl_havana	2	protein_coding		ensembl_havana		ENSG00000167617	107.185	-0.000972578	0.0394241	0.933332	1		ENSG00000167617	107.185	0.00706427	0.0246555	0.0507021	0.926678		ENSG00000167617	107.185	0.000190955	0.00687729	0.0376434	1
ENSG00000167618	LAIR2	19	54497879	54510687	+	ensembl_havana	9	protein_coding		ensembl_havana		ENSG00000167618	6.12169	0.00178246	0.0417201	0.621764	1		ENSG00000167618	6.12169	-0.00128902	0.0263786	0.25901	1		ENSG00000167618	6.12169	-0.000551827	0.0247761	0.105667	1
ENSG00000167619	TMEM145	19	42313325	42325062	+	ensembl_havana	11	protein_coding		ensembl_havana		ENSG00000167619	2.27026	-0.00545399	0.0516244	0.100283	0.868206		ENSG00000167619	2.27026	-0.00123055	0.0282784	0.249891	1		ENSG00000167619	2.27026	7.20704e-05	0.0108846	0.648846	1
ENSG00000167625	ZNF526	19	42220271	42228201	+	ensembl_havana	10	protein_coding		ensembl_havana		ENSG00000167625	771.412	0.0147577	0.0346529	0.432414	1		ENSG00000167625	771.412	0.00384711	0.020174	0.494756	1		ENSG00000167625	771.412	-3.886e-06	0.00219295	0.957073	1
ENSG00000167632	TRAPPC9	8	139730343	140458579	-	ensembl_havana	14	protein_coding		ensembl_havana		ENSG00000167632	1901.25	0.00542141	0.0332564	0.782875	1		ENSG00000167632	1901.25	0.00676683	0.0210368	0.281632	1		ENSG00000167632	1901.25	6.85242e-05	0.00220801	0.402396	1
ENSG00000167633	KIR3DL1	19	54816468	54830778	+	ensembl_havana	18	protein_coding		ensembl_havana		ENSG00000167633	6.59961	-0.00342822	0.0423023	0.352675	1		ENSG00000167633	6.59961	-0.00120884	0.0254867	0.296136	1		ENSG00000167633	6.59961	-1.57614e-05	0.00691064	0.867952	1
ENSG00000167634	NLRP7	19	54923509	54966312	-	ensembl_havana	12	protein_coding		ensembl_havana		ENSG00000167634	2.03613	0.00216336	0.0433469	0.445598	1		ENSG00000167634	2.03613	0.000525726	0.0255857	0.569645	1		ENSG00000167634	2.03613	-2.52571e-05	0.010084	0.869538	1
ENSG00000167635	ZNF146	19	36214602	36238774	+	ensembl_havana	11	protein_coding		ensembl_havana		ENSG00000167635	4955.84	-0.0077716	0.0317085	0.70155	1		ENSG00000167635	4955.84	-0.00988272	0.0223388	0.162927	1		ENSG00000167635	4955.84	-9.79957e-05	0.00221011	0.288868	1
ENSG00000167637	ZNF283	19	43827292	43852017	+	ensembl_havana	16	protein_coding		ensembl_havana		ENSG00000167637	1264.18	-0.0346713	0.0343264	0.0686776	0.796408		ENSG00000167637	1264.18	-0.0132642	0.0257415	0.0575105	0.951832		ENSG00000167637	1264.18	-1.48922e-05	0.00219206	0.841105	1
ENSG00000167641	PPP1R14A	19	38251237	38256591	-	ensembl_havana	10	protein_coding		ensembl_havana		ENSG00000167641	210.42	0.00344553	0.040455	0.670912	1		ENSG00000167641	210.42	0.00268918	0.0229193	0.252574	1		ENSG00000167641	210.42	3.27586e-05	0.0033989	0.445995	1
ENSG00000167642	SPINT2	19	38244035	38292614	+	ensembl_havana	12	protein_coding		ensembl_havana		ENSG00000167642	250.276	0.00448752	0.0401278	0.633255	1		ENSG00000167642	250.276	-0.00215139	0.0224086	0.424072	1		ENSG00000167642	250.276	-6.5609e-05	0.00406207	0.202204	1
ENSG00000167644	C19orf33	19	38304161	38305009	+	ensembl_havana	11	protein_coding		ensembl_havana		ENSG00000167644	46.7449	-0.00224457	0.0409051	0.709699	1		ENSG00000167644	46.7449	0.0007448	0.0226819	0.668195	1		ENSG00000167644	46.7449	4.46226e-05	0.00483704	0.425808	1
ENSG00000167645	YIF1B	19	38305104	38317273	-	ensembl_havana	16	protein_coding		ensembl_havana		ENSG00000167645	593.154	0.0346162	0.0382775	0.0187966	0.563148		ENSG00000167645	593.154	0.00686992	0.0233785	0.129385	1		ENSG00000167645	593.154	-3.53676e-05	0.00232944	0.484275	1
ENSG00000167646	DNAAF3	19	55158661	55166722	-	ensembl_havana	13	protein_coding		ensembl_havana		ENSG00000167646	3.62122	7.47396e-05	0.0417657	0.981552	1		ENSG00000167646	3.62122	0.000314836	0.0238999	0.757874	1		ENSG00000167646	3.62122	3.38131e-05	0.0082682	0.771373	1
ENSG00000167653	PSCA	8	142670308	142682724	+	ensembl_havana	4	protein_coding		ensembl_havana		ENSG00000167653	14.2957	-0.0065853	0.0411838	0.267973	1		ENSG00000167653	14.2957	2.14977e-05	0.0226035	0.990045	1		ENSG00000167653	14.2957	7.50291e-05	0.00623499	0.282449	1
ENSG00000167654	ATCAY	19	3879864	3928079	+	ensembl_havana	17	protein_coding		ensembl_havana		ENSG00000167654	3.38912	-0.0110644	0.144711	0.0306806	0.655949		ENSG00000167654	3.38912	-0.00118176	0.0432417	0.275375	1		ENSG00000167654	3.38912	0.000594047	0.0353875	0.337372	1
ENSG00000167656	LY6D	8	142784880	142786592	-	ensembl_havana	4	protein_coding		ensembl_havana		ENSG00000167656	5.38429	0.0033469	0.0465255	0.239126	1		ENSG00000167656	5.38429	0.195405	0.678916	0.000489777	0.0728555		ENSG00000167656	5.38429	0.00749805	0.118084	0.0138675	0.711109
ENSG00000167657	DAPK3	19	3958453	3971123	-	ensembl_havana	13	protein_coding		ensembl_havana		ENSG00000167657	1149.46	0.0477923	0.0351234	0.00978041	0.438986		ENSG00000167657	1149.46	0.0236083	0.0326545	0.00461138	0.375298		ENSG00000167657	1149.46	2.95969e-05	0.0022036	0.671444	1
ENSG00000167658	EEF2	19	3976056	3985469	-	ensembl_havana	15	protein_coding		ensembl_havana		ENSG00000167658	99434.7	-0.0146151	0.035842	0.410105	1		ENSG00000167658	99434.7	-0.00421489	0.0209182	0.426892	1		ENSG00000167658	99434.7	-1.5712e-06	0.00220412	0.98048	1
ENSG00000167664	TMIGD2	19	4292232	4302431	-	ensembl_havana	8	protein_coding		ensembl_havana		ENSG00000167664	8.30852	-0.00223782	0.041182	0.647815	1		ENSG00000167664	8.30852	0.000504256	0.022891	0.729295	1		ENSG00000167664	8.30852	5.82233e-05	0.0062714	0.426246	1
ENSG00000167670	CHAF1A	19	4402662	4445018	+	ensembl_havana	15	protein_coding		ensembl_havana		ENSG00000167670	873.653	0.0266352	0.0383073	0.0637275	0.780759		ENSG00000167670	873.653	0.0114315	0.0269925	0.0189608	0.707004		ENSG00000167670	873.653	3.06772e-05	0.00232759	0.531957	1
ENSG00000167671	UBXN6	19	4444999	4457822	-	ensembl_havana	11	protein_coding		ensembl_havana		ENSG00000167671	4326.43	0.038968	0.0374283	0.0149988	0.519057		ENSG00000167671	4326.43	0.0260173	0.0436135	0.000686187	0.0962577		ENSG00000167671	4326.43	6.57894e-05	0.00242122	0.252301	1
ENSG00000167674	HDGFL2	19	4472287	4502211	+	ensembl_havana	14	protein_coding		ensembl_havana		ENSG00000167674	1131.15	0.00235379	0.0351898	0.897986	1		ENSG00000167674	1131.15	0.00198432	0.0198243	0.711944	1		ENSG00000167674	1131.15	1.74943e-05	0.0022	0.79889	1
ENSG00000167676	PLIN4	19	4502180	4518465	-	ensembl_havana	4	protein_coding		ensembl_havana		ENSG00000167676	495083	0.0157844	0.0395741	0.16552	0.971261		ENSG00000167676	495083	0.0037619	0.0225965	0.256232	1		ENSG00000167676	495083	-6.6451e-06	0.00240447	0.868401	1
ENSG00000167680	SEMA6B	19	4542593	4559808	-	ensembl_havana	15	protein_coding		ensembl_havana		ENSG00000167680	400.267	-0.00715198	0.0397386	0.505138	1		ENSG00000167680	400.267	0.00140958	0.0220079	0.645553	1		ENSG00000167680	400.267	5.08751e-05	0.00314616	0.267322	1
ENSG00000167685	ZNF444	19	56132599	56160893	+	ensembl_havana	14	protein_coding		ensembl_havana		ENSG00000167685	451.014	0.0186861	0.0356439	0.297699	1		ENSG00000167685	451.014	0.000771403	0.0198484	0.882286	1		ENSG00000167685	451.014	-5.64505e-05	0.00224765	0.396282	1
ENSG00000167693	NXN	17	799313	979770	-	ensembl_havana	16	protein_coding		ensembl_havana		ENSG00000167693	766.074	-0.0142837	0.0389392	0.26851	1		ENSG00000167693	766.074	-0.00170151	0.0216432	0.645554	1		ENSG00000167693	766.074	2.63037e-05	0.00239552	0.555773	1
ENSG00000167695	FAM57A	17	732412	742972	+	ensembl_havana	14	protein_coding		ensembl_havana		ENSG00000167695	301.736	0.000372842	0.0369229	0.981932	1		ENSG00000167695	301.736	-0.000398667	0.0204863	0.932965	1		ENSG00000167695	301.736	-6.15933e-06	0.00222196	0.914111	1
ENSG00000167699	GLOD4	17	757097	783390	-	ensembl_havana	13	protein_coding		ensembl_havana		ENSG00000167699	2718.09	0.0368185	0.0330504	0.0626979	0.77778		ENSG00000167699	2718.09	0.0042882	0.0195867	0.476577	1		ENSG00000167699	2718.09	-8.8034e-05	0.00222507	0.292253	1
ENSG00000167700	MFSD3	8	144509074	144511213	+	ensembl_havana	8	protein_coding		ensembl_havana		ENSG00000167700	224.219	0.0137338	0.0385803	0.31567	1		ENSG00000167700	224.219	0.00613482	0.0232286	0.140106	1		ENSG00000167700	224.219	2.55331e-05	0.00233885	0.58533	1
ENSG00000167701	GPT	8	144502973	144507174	+	ensembl_havana	13	protein_coding		ensembl_havana		ENSG00000167701	946.123	0.00493847	0.040248	0.581819	1		ENSG00000167701	946.123	0.00237667	0.0225645	0.356344	1		ENSG00000167701	946.123	1.60095e-05	0.00277459	0.677397	1
ENSG00000167702	KIFC2	8	144466043	144474202	+	ensembl_havana	11	protein_coding		ensembl_havana		ENSG00000167702	589.466	0.0178183	0.0374311	0.257779	1		ENSG00000167702	589.466	0.00899085	0.0243956	0.0772187	1		ENSG00000167702	589.466	3.9543e-05	0.00229291	0.469713	1
ENSG00000167703	SLC43A2	17	1569267	1628886	-	ensembl_havana	14	protein_coding		ensembl_havana		ENSG00000167703	1553.05	0.01533	0.03882	0.244972	1		ENSG00000167703	1553.05	0.00456581	0.0225413	0.240557	1		ENSG00000167703	1553.05	3.91334e-06	0.00230418	0.929843	1
ENSG00000167705	RILP	17	1646145	1650077	-	ensembl_havana	11	protein_coding		ensembl_havana		ENSG00000167705	1016.93	0.0263068	0.0369376	0.110269	0.884082		ENSG00000167705	1016.93	0.00322954	0.0210589	0.503691	1		ENSG00000167705	1016.93	-4.91033e-05	0.00229345	0.398561	1
ENSG00000167711	SERPINF2	17	1742836	1755268	+	ensembl_havana	13	protein_coding		ensembl_havana		ENSG00000167711	66.3352	-0.0009915	0.0403639	0.906653	1		ENSG00000167711	66.3352	0.000111258	0.0222353	0.963162	1		ENSG00000167711	66.3352	6.02386e-06	0.00276225	0.872968	1
ENSG00000167716	WDR81	17	1716523	1738599	+	ensembl_havana	18	protein_coding		ensembl_havana		ENSG00000167716	2378.82	0.0231652	0.0376779	0.132017	0.920979		ENSG00000167716	2378.82	0.00842785	0.0241557	0.0851673	1		ENSG00000167716	2378.82	1.671e-05	0.00225172	0.749316	1
ENSG00000167720	SRR	17	2303383	2325260	+	ensembl_havana	12	protein_coding		ensembl_havana		ENSG00000167720	541.152	0.029443	0.0385983	0.0351231	0.683512		ENSG00000167720	541.152	0.0040496	0.022124	0.322905	1		ENSG00000167720	541.152	-4.99348e-05	0.002506	0.31458	1
ENSG00000167721	TSR1	17	2322503	2337507	-	ensembl_havana	10	protein_coding		ensembl_havana		ENSG00000167721	3587.21	0.00477851	0.0328282	0.810005	1		ENSG00000167721	3587.21	-0.00347754	0.019124	0.561095	1		ENSG00000167721	3587.21	-6.97749e-05	0.00220319	0.409455	1
ENSG00000167723	TRPV3	17	3510502	3557995	-	ensembl_havana	14	protein_coding		ensembl_havana		ENSG00000167723	285.142	0.00524576	0.0401402	0.57564	1		ENSG00000167723	285.142	-0.000366311	0.0221157	0.890449	1		ENSG00000167723	285.142	-2.73259e-05	0.00289851	0.498296	1
ENSG00000167733	HSD11B1L	19	5680604	5688523	+	ensembl_havana	13	protein_coding		ensembl_havana		ENSG00000167733	133.349	0.0351865	0.0392961	0.00990157	0.442611		ENSG00000167733	133.349	0.00831361	0.0247333	0.0531762	0.940335		ENSG00000167733	133.349	-2.31344e-05	0.00233307	0.618018	1
ENSG00000167740	CYB5D2	17	4143168	4187310	+	ensembl_havana	9	protein_coding		ensembl_havana		ENSG00000167740	1377.12	0.0217176	0.0361247	0.213223	1		ENSG00000167740	1377.12	0.00709557	0.0225658	0.195107	1		ENSG00000167740	1377.12	8.35586e-06	0.0022086	0.893518	1
ENSG00000167741	GGT6	17	4556927	4560818	-	ensembl_havana	10	protein_coding		ensembl_havana		ENSG00000167741	1.02377	-0.00227509	0.0530252	0.313412	1		ENSG00000167741	1.02377	-6.14376e-05	0.028743	0.939926	1		ENSG00000167741	1.02377	0.000503438	0.0322797	0.368533	1
ENSG00000167747	C19orf48	19	50797704	50804929	-	ensembl_havana	14	protein_coding		ensembl_havana		ENSG00000167747	445.766	-0.00281321	0.0369922	0.863546	1		ENSG00000167747	445.766	0.004324	0.0215164	0.375014	1		ENSG00000167747	445.766	6.2996e-05	0.00236417	0.283525	1
ENSG00000167748	KLK1	19	50819148	50823787	-	ensembl_havana	10	protein_coding		ensembl_havana		ENSG00000167748	0.943821	-0.00273943	0.0530877	0.253214	1		ENSG00000167748	0.943821	0.000262575	0.0285908	0.750454	1		ENSG00000167748	0.943821	0.00123949	0.0495411	0.148814	1
ENSG00000167749	KLK4	19	50906352	50910738	-	ensembl_havana	11	protein_coding		ensembl_havana		ENSG00000167749	2.73771	-0.00421175	0.0884922	0.145203	0.945269		ENSG00000167749	2.73771	-0.0514554	0.455401	0.00764946	0.508978		ENSG00000167749	2.73771	-0.00206576	0.075995	0.179732	1
ENSG00000167751	KLK2	19	50861568	50880567	+	ensembl_havana	12	protein_coding		ensembl_havana		ENSG00000167751	0.290273	0.000285026	0.139407	0.95541	1		ENSG00000167751	0.290273	-0.000325752	0.140126	0.94594	1		ENSG00000167751	0.290273	-0.000655439	0.146692	0.902204	1
ENSG00000167754	KLK5	19	50943303	50953093	-	ensembl_havana	12	protein_coding		ensembl_havana		ENSG00000167754	0.255859	0.0106604	0.279501	0.249666	1		ENSG00000167754	0.255859	-0.0104417	0.288576	0.246655	1		ENSG00000167754	0.255859	-0.152911	1.26401	0.0221399	0.890048
ENSG00000167755	KLK6	19	50958631	50969673	-	ensembl_havana	14	protein_coding		ensembl_havana		ENSG00000167755	0.336388	-0.000509052	0.14023	0.920831	1		ENSG00000167755	0.336388	0.000215757	0.139745	0.964094	1		ENSG00000167755	0.336388	0.000754902	0.147195	0.887709	1
ENSG00000167757	KLK11	19	51022216	51028039	-	ensembl_havana	13	protein_coding		ensembl_havana		ENSG00000167757	0.545209	0.00834318	0.19893	0.160393	0.963564		ENSG00000167757	0.545209	0.00122217	0.0890611	0.620463	1		ENSG00000167757	0.545209	-0.00265216	0.116764	0.399969	1
ENSG00000167759	KLK13	19	51056206	51065114	-	ensembl_havana	12	protein_coding		ensembl_havana		ENSG00000167759	0.544443	-0.00163966	0.0592489	0.432498	1		ENSG00000167759	0.544443	-0.000816137	0.0476101	0.481323	1		ENSG00000167759	0.544443	1.71619e-05	0.0319391	0.980782	1
ENSG00000167766	ZNF83	19	52594060	52690496	-	ensembl_havana	18	protein_coding		ensembl_havana		ENSG00000167766	5562.52	-0.0192857	0.0371842	0.231336	1		ENSG00000167766	5562.52	-0.00115534	0.0206821	0.803446	1		ENSG00000167766	5562.52	5.05107e-05	0.00231909	0.372979	1
ENSG00000167767	KRT80	12	52168996	52192000	-	ensembl_havana	13	protein_coding		ensembl_havana		ENSG00000167767	1.8091	-0.000793537	0.0440131	0.726411	1		ENSG00000167767	1.8091	0.000609676	0.0298579	0.487989	1		ENSG00000167767	1.8091	0.000471706	0.0285159	0.298514	1
ENSG00000167768	KRT1	12	52674736	52680407	-	ensembl_havana	4	protein_coding		ensembl_havana		ENSG00000167768	64.2437	0.00329276	0.0423324	0.363382	1		ENSG00000167768	64.2437	-0.000308682	0.023616	0.774783	1		ENSG00000167768	64.2437	-0.000212188	0.0144594	0.244012	1
ENSG00000167769	ACER1	19	6306142	6333629	-	ensembl_havana	4	protein_coding		ensembl_havana		ENSG00000167769	0.993473	0.0158618	0.187024	0.0198637	0.573636		ENSG00000167769	0.993473	0.00535527	0.110896	0.0524125	0.938555		ENSG00000167769	0.993473	-9.40017e-05	0.019842	0.798201	1
ENSG00000167770	OTUB1	11	63985853	64001811	+	ensembl_havana	11	protein_coding		ensembl_havana		ENSG00000167770	1341.07	0.0173448	0.0318202	0.391639	1		ENSG00000167770	1341.07	0.00373381	0.0187184	0.544086	1		ENSG00000167770	1341.07	-1.82231e-05	0.00218039	0.841388	1
ENSG00000167771	RCOR2	11	63911221	63916844	-	ensembl_havana	5	protein_coding		ensembl_havana		ENSG00000167771	57.6919	0.0114114	0.040885	0.136404	0.930164		ENSG00000167771	57.6919	0.00122895	0.0224886	0.571933	1		ENSG00000167771	57.6919	-3.91008e-05	0.00379878	0.396727	1
ENSG00000167772	ANGPTL4	19	8363289	8374373	+	ensembl_havana	11	protein_coding		ensembl_havana		ENSG00000167772	5042.59	0.00727014	0.0400662	0.452233	1		ENSG00000167772	5042.59	-0.000191773	0.022064	0.944306	1		ENSG00000167772	5042.59	-3.28021e-05	0.00295607	0.429047	1
ENSG00000167774	AC010323.1	19	8308283	8321379	-	havana	2	protein_coding		havana		ENSG00000167774	135.255	0.00216956	0.0543584	0.32675	1		ENSG00000167774	135.255	-0.00181942	0.0581759	0.18525	1		ENSG00000167774	135.255	-0.0135499	0.201749	0.0215734	0.883719
ENSG00000167775	CD320	19	8302127	8308356	-	ensembl_havana	10	protein_coding		ensembl_havana		ENSG00000167775	908.421	0.00661572	0.0393296	0.578127	1		ENSG00000167775	908.421	0.000413389	0.0216949	0.902866	1		ENSG00000167775	908.421	-1.6993e-05	0.00241137	0.683458	1
ENSG00000167778	SPRYD3	12	53064316	53079420	-	ensembl_havana	8	protein_coding		ensembl_havana		ENSG00000167778	2807.48	0.0152931	0.0354233	0.399504	1		ENSG00000167778	2807.48	0.00336469	0.0203691	0.531551	1		ENSG00000167778	2807.48	-1.11422e-05	0.00220078	0.867946	1
ENSG00000167779	IGFBP6	12	53097436	53102345	+	ensembl_havana	7	protein_coding		ensembl_havana		ENSG00000167779	3101.61	-0.00841817	0.0405027	0.304441	1		ENSG00000167779	3101.61	-0.00176778	0.0225231	0.45056	1		ENSG00000167779	3101.61	8.03875e-06	0.00284307	0.832774	1
ENSG00000167780	SOAT2	12	53103518	53124538	+	ensembl_havana	11	protein_coding		ensembl_havana		ENSG00000167780	8.0505	-0.000977652	0.0414425	0.802677	1		ENSG00000167780	8.0505	-0.00010074	0.0232892	0.930299	1		ENSG00000167780	8.0505	1.25487e-05	0.0062567	0.881137	1
ENSG00000167785	ZNF558	19	8806170	8832328	-	ensembl_havana	8	protein_coding		ensembl_havana		ENSG00000167785	1796.3	0.0258637	0.0311404	0.205338	1		ENSG00000167785	1796.3	-0.0043392	0.0186722	0.490785	1		ENSG00000167785	1796.3	-0.00019221	0.00244059	0.055129	1
ENSG00000167791	CABP2	11	67518912	67524517	-	ensembl_havana	12	protein_coding		ensembl_havana		ENSG00000167791	0.0171642	0	0.139461	1	1		ENSG00000167791	0.0171642	5.95061e-05	0.139788	0.990106	1		ENSG00000167791	0.0171642	0.000187714	0.145466	0.971799	1
ENSG00000167792	NDUFV1	11	67606852	67612535	+	ensembl_havana	11	protein_coding		ensembl_havana		ENSG00000167792	5580.17	0.025937	0.0335275	0.184222	0.987442		ENSG00000167792	5580.17	0.00904361	0.0226013	0.167532	1		ENSG00000167792	5580.17	1.12107e-05	0.0021868	0.887892	1
ENSG00000167797	CDK2AP2	11	67506497	67508649	-	ensembl_havana	7	protein_coding		ensembl_havana		ENSG00000167797	602.617	0.0226428	0.0373656	0.153333	0.954266		ENSG00000167797	602.617	0.00615168	0.0226065	0.204345	1		ENSG00000167797	602.617	-3.79068e-06	0.00223158	0.944303	1
ENSG00000167798	C3P1	19	10037803	10074135	+	havana	17	transcribed_unprocessed_pseudogene		havana		ENSG00000167798	0	0	1.77724	NA	NA		ENSG00000167798	0	0	1.65876	NA	NA		ENSG00000167798	0	0	2.33741	NA	NA
ENSG00000167799	NUDT8	11	67627938	67629930	-	ensembl_havana	9	protein_coding		ensembl_havana		ENSG00000167799	205.347	0.026836	0.0394605	0.0306601	0.655949		ENSG00000167799	205.347	0.00498406	0.022941	0.175545	1		ENSG00000167799	205.347	-3.02401e-05	0.00246986	0.490939	1
ENSG00000167800	TBX10	11	67631303	67639560	-	ensembl_havana	9	protein_coding		ensembl_havana		ENSG00000167800	1.46869	0.00226706	0.0436379	0.419235	1		ENSG00000167800	1.46869	-0.000649002	0.0271312	0.476636	1		ENSG00000167800	1.46869	-0.000792039	0.0342204	0.12973	1
ENSG00000167807	AC011511.1	19	10305427	10316009	-	havana	15	protein_coding		havana		ENSG00000167807	28.175	0.0115727	0.0410722	0.117535	0.898234		ENSG00000167807	28.175	0.00218113	0.0229028	0.303171	1		ENSG00000167807	28.175	-1.83205e-05	0.00324098	0.65536	1
ENSG00000167815	PRDX2	19	12796820	12801859	-	ensembl_havana	11	protein_coding		ensembl_havana		ENSG00000167815	7443.72	0.0143489	0.0392397	0.239342	1		ENSG00000167815	7443.72	0.0031054	0.0221695	0.378684	1		ENSG00000167815	7443.72	-9.45792e-06	0.00236013	0.821603	1
ENSG00000167822	OR8J3	11	56134721	56140201	-	ensembl_havana	2	protein_coding		ensembl_havana		ENSG00000167822	0.0181912	0	0.139461	1	1		ENSG00000167822	0.0181912	-1.4361e-05	0.139774	0.997612	1		ENSG00000167822	0.0181912	0.000113808	0.145382	0.982894	1
ENSG00000167825	OR5I1	11	55935456	55936400	-	ensembl_havana	3	protein_coding		ensembl_havana		ENSG00000167825	0	0	1.77724	NA	NA		ENSG00000167825	0	0	1.65876	NA	NA		ENSG00000167825	0	0	2.33741	NA	NA
ENSG00000167840	ZNF232	17	5105541	5123116	-	ensembl_havana	13	protein_coding		ensembl_havana		ENSG00000167840	376.796	-0.0250824	0.0410467	0.0172844	0.553145		ENSG00000167840	376.796	-0.000311974	0.0219458	0.916284	1		ENSG00000167840	376.796	0.000265144	0.00940663	0.0299325	1
ENSG00000167842	MIS12	17	5486285	5490814	+	ensembl_havana	15	protein_coding		ensembl_havana		ENSG00000167842	992.177	0.032854	0.0342855	0.0849358	0.83609		ENSG00000167842	992.177	0.0049208	0.0204938	0.398318	1		ENSG00000167842	992.177	-5.89679e-05	0.00221592	0.432332	1
ENSG00000167850	CD300C	17	74541108	74546143	-	ensembl_havana	3	protein_coding		ensembl_havana		ENSG00000167850	105.461	0.00845916	0.0404468	0.313462	1		ENSG00000167850	105.461	-0.00228304	0.0226656	0.341777	1		ENSG00000167850	105.461	-0.000227105	0.00978295	0.0527392	1
ENSG00000167851	CD300A	17	74466416	74484796	+	ensembl_havana	13	protein_coding		ensembl_havana		ENSG00000167851	325.677	0.00969369	0.0411741	0.152355	0.953317		ENSG00000167851	325.677	-0.000179496	0.02249	0.925472	1		ENSG00000167851	325.677	-0.000125696	0.00770423	0.142765	1
ENSG00000167858	TEKT1	17	6789133	6831761	-	ensembl_havana	12	protein_coding		ensembl_havana		ENSG00000167858	4.90133	-0.00182411	0.0421221	0.572778	1		ENSG00000167858	4.90133	-0.000323023	0.0242191	0.740657	1		ENSG00000167858	4.90133	2.36643e-05	0.0085076	0.847389	1
ENSG00000167861	HID1	17	74950743	74973166	-	ensembl_havana	15	protein_coding		ensembl_havana		ENSG00000167861	996.074	0.00938885	0.0384521	0.500505	1		ENSG00000167861	996.074	0.0098583	0.0258321	0.0306873	0.819849		ENSG00000167861	996.074	8.9359e-05	0.0032031	0.117428	1
ENSG00000167862	MRPL58	17	75012670	75021261	+	ensembl_havana	9	protein_coding		ensembl_havana		ENSG00000167862	717.596	0.0216205	0.0364733	0.204705	1		ENSG00000167862	717.596	0.00370084	0.0210107	0.462833	1		ENSG00000167862	717.596	-2.79474e-05	0.00222769	0.643409	1
ENSG00000167863	ATP5H	17	75038863	75046985	-	ensembl_havana	11	protein_coding		ensembl_havana		ENSG00000167863	5653.79	0.0201698	0.0360213	0.250661	1		ENSG00000167863	5653.79	0.00256522	0.0204003	0.617656	1		ENSG00000167863	5653.79	-3.73519e-05	0.00222811	0.556048	1
ENSG00000167874	TMEM88	17	7855065	7856099	+	ensembl_havana	6	protein_coding		ensembl_havana		ENSG00000167874	177.373	-0.00524474	0.0403667	0.538103	1		ENSG00000167874	177.373	0.00248101	0.0227032	0.312711	1		ENSG00000167874	177.373	0.000121937	0.00648186	0.104787	1
ENSG00000167880	EVPL	17	76004502	76027452	-	ensembl_havana	7	protein_coding		ensembl_havana		ENSG00000167880	87.0823	4.00482e-05	0.0408092	0.995016	1		ENSG00000167880	87.0823	-0.000897661	0.0226372	0.626221	1		ENSG00000167880	87.0823	-2.33219e-05	0.00381085	0.61476	1
ENSG00000167881	SRP68	17	76038775	76072653	-	ensembl_havana	14	protein_coding		ensembl_havana		ENSG00000167881	2707.33	-0.0185135	0.0343502	0.330345	1		ENSG00000167881	2707.33	-0.00514788	0.0206439	0.377357	1		ENSG00000167881	2707.33	2.11532e-06	0.00219095	0.977211	1
ENSG00000167889	MGAT5B	17	76868456	76950393	+	ensembl_havana	12	protein_coding		ensembl_havana		ENSG00000167889	22.2514	-0.00798251	0.042486	0.123533	0.910935		ENSG00000167889	22.2514	0.00042202	0.022815	0.779219	1		ENSG00000167889	22.2514	0.000368896	0.0167398	0.0771043	1
ENSG00000167895	TMC8	17	78130770	78142968	+	ensembl_havana	14	protein_coding		ensembl_havana		ENSG00000167895	442.431	0.0123162	0.0406202	0.141423	0.939749		ENSG00000167895	442.431	0.000943594	0.0223187	0.69133	1		ENSG00000167895	442.431	-4.70592e-05	0.00380549	0.316783	1
ENSG00000167900	TK1	17	78174075	78187233	-	ensembl_havana	11	protein_coding		ensembl_havana		ENSG00000167900	71.4721	0.00422618	0.040914	0.49673	1		ENSG00000167900	71.4721	6.72864e-06	0.0225705	0.996975	1		ENSG00000167900	71.4721	-3.27107e-05	0.0042571	0.517374	1
ENSG00000167904	TMEM68	8	55696424	55773407	-	ensembl_havana	14	protein_coding		ensembl_havana		ENSG00000167904	966.16	-0.0176794	0.0350062	0.339735	1		ENSG00000167904	966.16	0.0039475	0.0203941	0.476491	1		ENSG00000167904	966.16	0.000122497	0.00251907	0.100348	1
ENSG00000167910	CYP7A1	8	58490178	58500236	-	ensembl_havana	3	protein_coding		ensembl_havana		ENSG00000167910	23.7771	6.90984e-05	0.0403267	0.993593	1		ENSG00000167910	23.7771	-0.00250642	0.0227064	0.309618	1		ENSG00000167910	23.7771	-5.01884e-05	0.00380618	0.290437	1
ENSG00000167912	AC090152.1	8	59119040	59121346	+	havana	5	antisense_RNA		havana		ENSG00000167912	10.4512	-0.00435482	0.0412863	0.395767	1		ENSG00000167912	10.4512	-0.00063312	0.0228946	0.671056	1		ENSG00000167912	10.4512	2.21968e-05	0.00465652	0.698168	1
ENSG00000167914	GSDMA	17	39953263	39977766	+	ensembl_havana	11	protein_coding		ensembl_havana		ENSG00000167914	62.256	-0.0020094	0.0438827	0.451076	1		ENSG00000167914	62.256	-4.9476e-05	0.0252025	0.954117	1		ENSG00000167914	62.256	0.000153796	0.0154654	0.507857	1
ENSG00000167916	KRT24	17	40697991	40703750	-	ensembl_havana	4	protein_coding		ensembl_havana		ENSG00000167916	1.88959	-0.00279413	0.0454688	0.307147	1		ENSG00000167916	1.88959	0.000312485	0.0251991	0.726145	1		ENSG00000167916	1.88959	0.000577373	0.0289746	0.179734	1
ENSG00000167920	TMEM99	17	40819106	40836274	+	ensembl_havana	8	protein_coding		ensembl_havana		ENSG00000167920	333.633	0.00892202	0.0374088	0.571514	1		ENSG00000167920	333.633	-0.000326772	0.0207273	0.942472	1		ENSG00000167920	333.633	-3.35014e-05	0.00227407	0.538168	1
ENSG00000167925	GHDC	17	42188799	42194532	-	ensembl_havana	15	protein_coding		ensembl_havana		ENSG00000167925	684.031	-0.0311533	0.0329622	0.115981	0.896489		ENSG00000167925	684.031	-0.00549562	0.0201421	0.374347	1		ENSG00000167925	684.031	5.03923e-05	0.00219306	0.547602	1
ENSG00000167930	FAM234A	16	234546	268971	+	ensembl_havana	15	protein_coding		ensembl_havana		ENSG00000167930	3168.81	0.0171286	0.0367	0.306855	1		ENSG00000167930	3168.81	0.0163394	0.0292973	0.0106837	0.58332		ENSG00000167930	3168.81	0.000106877	0.00275186	0.102336	1
ENSG00000167941	SOST	17	43753731	43758788	-	ensembl_havana	2	protein_coding		ensembl_havana		ENSG00000167941	0.767945	-0.166687	1.25153	0.0149416	0.51846		ENSG00000167941	0.767945	-0.0049967	0.191148	0.386001	1		ENSG00000167941	0.767945	0.0174368	0.364154	0.150874	1
ENSG00000167945	PRR25	16	805443	813861	+	ensembl_havana	1	protein_coding		ensembl_havana		ENSG00000167945	2.27632	-0.00809476	0.0819534	0.0363201	0.68744		ENSG00000167945	2.27632	-0.00361921	0.0656517	0.0459969	0.907007		ENSG00000167945	2.27632	4.39887e-06	0.0115302	0.981062	1
ENSG00000167962	ZNF598	16	1997654	2009823	-	ensembl_havana	13	protein_coding		ensembl_havana		ENSG00000167962	884.665	0.0182816	0.036795	0.271963	1		ENSG00000167962	884.665	0.013731	0.0273853	0.0220741	0.749939		ENSG00000167962	884.665	7.89775e-05	0.0024507	0.197408	1
ENSG00000167964	RAB26	16	2140803	2154165	+	ensembl_havana	12	protein_coding		ensembl_havana		ENSG00000167964	49.3212	-0.0109952	0.0403528	0.217296	1		ENSG00000167964	49.3212	-0.00291167	0.0227833	0.261801	1		ENSG00000167964	49.3212	1.65409e-06	0.00266086	0.964701	1
ENSG00000167965	MLST8	16	2204248	2209416	+	ensembl_havana	17	protein_coding		ensembl_havana		ENSG00000167965	645.723	0.0211751	0.0366575	0.20809	1		ENSG00000167965	645.723	0.0142275	0.027648	0.0204467	0.725666		ENSG00000167965	645.723	7.14604e-05	0.00237552	0.243866	1
ENSG00000167967	E4F1	16	2223566	2235742	+	ensembl_havana	15	protein_coding		ensembl_havana		ENSG00000167967	902.472	0.0293334	0.0367874	0.0786646	0.821415		ENSG00000167967	902.472	0.0106098	0.0251425	0.0586534	0.953105		ENSG00000167967	902.472	1.44636e-05	0.00222221	0.804053	1
ENSG00000167968	DNASE1L2	16	2235816	2238711	+	ensembl_havana	12	protein_coding		ensembl_havana		ENSG00000167968	17.4345	-0.00490469	0.040488	0.540924	1		ENSG00000167968	17.4345	0.000187825	0.0223015	0.934356	1		ENSG00000167968	17.4345	2.79584e-05	0.00329908	0.505027	1
ENSG00000167969	ECI1	16	2239395	2252300	-	ensembl_havana	12	protein_coding		ensembl_havana		ENSG00000167969	1095.9	0.00260727	0.0379059	0.861599	1		ENSG00000167969	1095.9	9.89134e-05	0.0209707	0.981584	1		ENSG00000167969	1095.9	-7.23299e-06	0.00225221	0.88605	1
ENSG00000167971	CASKIN1	16	2177180	2196525	-	ensembl_havana	15	protein_coding		ensembl_havana		ENSG00000167971	32.0589	-0.00760729	0.09311	0.0437544	0.718869		ENSG00000167971	32.0589	-0.00200288	0.0498196	0.124169	1		ENSG00000167971	32.0589	0.0001123	0.0163511	0.6806	1
ENSG00000167972	ABCA3	16	2275881	2340746	-	ensembl_havana	13	protein_coding		ensembl_havana		ENSG00000167972	1693.08	-0.00461703	0.0358314	0.794794	1		ENSG00000167972	1693.08	0.00968848	0.0240704	0.100765	1		ENSG00000167972	1693.08	0.000144657	0.00303847	0.0539298	1
ENSG00000167977	KCTD5	16	2682475	2709030	+	ensembl_havana	8	protein_coding		ensembl_havana		ENSG00000167977	617.013	0.0214187	0.0365396	0.206815	1		ENSG00000167977	617.013	0.00928091	0.0241394	0.0945526	1		ENSG00000167977	617.013	3.01914e-05	0.00223204	0.614998	1
ENSG00000167978	SRRM2	16	2752329	2772538	+	ensembl_havana	16	protein_coding		ensembl_havana		ENSG00000167978	32869	-0.00446322	0.0387049	0.739034	1		ENSG00000167978	32869	-0.00110579	0.0214419	0.772812	1		ENSG00000167978	32869	1.05825e-06	0.00229481	0.981268	1
ENSG00000167981	ZNF597	16	3432422	3443542	-	ensembl_havana	5	protein_coding		ensembl_havana		ENSG00000167981	702.659	-0.010102	0.0329037	0.610674	1		ENSG00000167981	702.659	-0.0153098	0.026397	0.0488456	0.916454		ENSG00000167981	702.659	-0.000131758	0.00232411	0.126172	1
ENSG00000167984	NLRC3	16	3539033	3577400	-	havana	17	protein_coding		havana		ENSG00000167984	493.291	0.0117661	0.0384762	0.397062	1		ENSG00000167984	493.291	-0.00162296	0.0214029	0.683922	1		ENSG00000167984	493.291	-6.3241e-05	0.00269481	0.219474	1
ENSG00000167985	SDHAF2	11	61430042	61447529	+	ensembl_havana	6	protein_coding		ensembl_havana		ENSG00000167985	1331.26	0.0208325	0.0306913	0.309636	1		ENSG00000167985	1331.26	0.012704	0.0237315	0.103085	1		ENSG00000167985	1331.26	6.90056e-05	0.00218478	0.486261	1
ENSG00000167986	DDB1	11	61299451	61342596	-	ensembl_havana	13	protein_coding		ensembl_havana		ENSG00000167986	14004.3	0.00909149	0.0300385	0.658739	1		ENSG00000167986	14004.3	3.00524e-05	0.0168811	0.996057	1		ENSG00000167986	14004.3	-4.31738e-05	0.00217755	0.676229	1
ENSG00000167987	VPS37C	11	61130256	61161617	-	ensembl_havana	10	protein_coding		ensembl_havana		ENSG00000167987	722.704	0.0230599	0.0352995	0.206841	1		ENSG00000167987	722.704	-0.000933548	0.0197077	0.860283	1		ENSG00000167987	722.704	-9.83478e-05	0.00238229	0.164597	1
ENSG00000167992	VWCE	11	61258286	61295424	-	ensembl_havana	12	protein_coding		ensembl_havana		ENSG00000167992	115.662	0.00947174	0.0402039	0.307445	1		ENSG00000167992	115.662	0.00354019	0.0230319	0.189486	1		ENSG00000167992	115.662	1.4049e-05	0.00269022	0.71324	1
ENSG00000167994	RAB3IL1	11	61897301	61920269	-	ensembl_havana	11	protein_coding		ensembl_havana		ENSG00000167994	570.959	-0.0160737	0.0393038	0.182933	0.986949		ENSG00000167994	570.959	-0.00267581	0.0220555	0.441843	1		ENSG00000167994	570.959	2.06942e-05	0.00242189	0.624656	1
ENSG00000167995	BEST1	11	61949821	61965515	+	ensembl_havana	15	protein_coding		ensembl_havana		ENSG00000167995	1122.5	0.020812	0.038406	0.139613	0.936164		ENSG00000167995	1122.5	0.000719071	0.021238	0.858259	1		ENSG00000167995	1122.5	-6.39977e-05	0.00267321	0.218251	1
ENSG00000167996	FTH1	11	61959718	61967660	-	ensembl_havana	15	protein_coding		ensembl_havana		ENSG00000167996	70741.4	0.0236349	0.0388548	0.0748941	0.814228		ENSG00000167996	70741.4	0.00231246	0.0217031	0.544521	1		ENSG00000167996	70741.4	-5.26695e-05	0.00264159	0.278093	1
ENSG00000168000	BSCL2	11	62690275	62709845	-	ensembl_havana	14	protein_coding		ensembl_havana		ENSG00000168000	739.268	-0.00272152	0.0391111	0.82696	1		ENSG00000168000	739.268	-0.0022539	0.0218632	0.528572	1		ENSG00000168000	739.268	-1.87296e-05	0.002382	0.663193	1
ENSG00000168002	POLR2G	11	62761544	62766710	+	ensembl_havana	11	protein_coding		ensembl_havana		ENSG00000168002	1493.59	0.0334821	0.0330718	0.0903296	0.847493		ENSG00000168002	1493.59	0.00663946	0.0208748	0.292401	1		ENSG00000168002	1493.59	-4.51027e-05	0.00219199	0.586054	1
ENSG00000168003	SLC3A2	11	62856102	62888875	+	ensembl_havana	16	protein_coding		ensembl_havana		ENSG00000168003	2963.19	-0.00522189	0.0351099	0.776903	1		ENSG00000168003	2963.19	-0.00473533	0.0208043	0.396197	1		ENSG00000168003	2963.19	-4.14076e-05	0.00221347	0.550615	1
ENSG00000168004	HRASLS5	11	63461404	63491194	-	ensembl_havana	9	protein_coding		ensembl_havana		ENSG00000168004	7410.63	0.0100758	0.0391054	0.419673	1		ENSG00000168004	7410.63	0.0010578	0.0216342	0.766489	1		ENSG00000168004	7410.63	-2.02289e-05	0.00238812	0.639437	1
ENSG00000168005	C11orf84	11	63813388	63827718	+	ensembl_havana	8	protein_coding		ensembl_havana		ENSG00000168005	238.516	0.00516688	0.0382705	0.71765	1		ENSG00000168005	238.516	0.00973835	0.025526	0.0370847	0.86322		ENSG00000168005	238.516	0.000113848	0.00366978	0.0739046	1
ENSG00000168010	ATG16L2	11	72814308	72843674	+	ensembl_havana	10	protein_coding		ensembl_havana		ENSG00000168010	1810.56	0.00407925	0.0391571	0.740891	1		ENSG00000168010	1810.56	0.00301436	0.0221079	0.398165	1		ENSG00000168010	1810.56	2.36147e-05	0.0024211	0.583784	1
ENSG00000168014	C2CD3	11	74012714	74171210	-	ensembl_havana	16	protein_coding		ensembl_havana		ENSG00000168014	2339.31	-0.014283	0.0331094	0.469487	1		ENSG00000168014	2339.31	-0.00113562	0.0186019	0.844661	1		ENSG00000168014	2339.31	4.05062e-05	0.00219074	0.622977	1
ENSG00000168016	TRANK1	3	36826820	36945057	-	ensembl_havana	13	protein_coding		ensembl_havana		ENSG00000168016	3802.18	-0.0161339	0.0371522	0.317885	1		ENSG00000168016	3802.18	-0.00129544	0.0206863	0.780941	1		ENSG00000168016	3802.18	3.77632e-05	0.00227141	0.501855	1
ENSG00000168026	TTC21A	3	39107704	39138903	+	ensembl_havana	18	protein_coding		ensembl_havana		ENSG00000168026	323.132	-0.0275722	0.0379333	0.0662584	0.788331		ENSG00000168026	323.132	-0.00781787	0.0238772	0.0972658	1		ENSG00000168026	323.132	3.20129e-06	0.00224916	0.949583	1
ENSG00000168028	RPSA	3	39406689	39412542	+	ensembl_havana	13	protein_coding		ensembl_havana		ENSG00000168028	15749	-0.0049629	0.0367568	0.766098	1		ENSG00000168028	15749	-0.000228264	0.0203967	0.962111	1		ENSG00000168028	15749	1.37433e-05	0.00222203	0.813346	1
ENSG00000168032	ENTPD3	3	40387156	40428619	+	ensembl_havana	8	protein_coding		ensembl_havana		ENSG00000168032	421.54	-0.0174479	0.0398734	0.104104	0.873444		ENSG00000168032	421.54	0.00140887	0.0220107	0.645182	1		ENSG00000168032	421.54	0.000192178	0.0074239	0.042669	1
ENSG00000168036	CTNNB1	3	41194837	41260096	+	ensembl_havana	16	protein_coding		ensembl_havana		ENSG00000168036	22464.5	0.0252019	0.0273349	0.218264	1		ENSG00000168036	22464.5	0.000808019	0.0154453	0.894362	1		ENSG00000168036	22464.5	-0.000129203	0.00218302	0.297221	1
ENSG00000168038	ULK4	3	41246599	41962430	-	ensembl_havana	10	protein_coding		ensembl_havana		ENSG00000168038	1439.9	-0.0115628	0.0365151	0.496106	1		ENSG00000168038	1439.9	-0.00240167	0.0206027	0.627639	1		ENSG00000168038	1439.9	9.27299e-06	0.0022152	0.876733	1
ENSG00000168040	FADD	11	70203163	70207390	+	ensembl_havana	4	protein_coding		ensembl_havana		ENSG00000168040	745.714	0.0449484	0.0335996	0.021219	0.583057		ENSG00000168040	745.714	0.00636881	0.0209554	0.301087	1		ENSG00000168040	745.714	-9.24707e-05	0.00224703	0.250592	1
ENSG00000168056	LTBP3	11	65538805	65558930	-	ensembl_havana	15	protein_coding		ensembl_havana		ENSG00000168056	2751.2	0.00792954	0.0377689	0.601697	1		ENSG00000168056	2751.2	0.00896685	0.024585	0.0666129	0.98521		ENSG00000168056	2751.2	7.80479e-05	0.00267625	0.168457	1
ENSG00000168060	NAALADL1	11	65044818	65058549	-	ensembl_havana	15	protein_coding		ensembl_havana		ENSG00000168060	234.059	0.00688736	0.0361185	0.693011	1		ENSG00000168060	234.059	0.00902585	0.0237448	0.114965	1		ENSG00000168060	234.059	8.04252e-05	0.00236246	0.21763	1
ENSG00000168061	SAC3D1	11	65040901	65044828	+	ensembl_havana	14	protein_coding		ensembl_havana		ENSG00000168061	177.02	0.0132836	0.0378731	0.376531	1		ENSG00000168061	177.02	0.00280951	0.0213802	0.520683	1		ENSG00000168061	177.02	-9.79956e-06	0.0022517	0.847359	1
ENSG00000168062	BATF2	11	64987943	64997045	-	ensembl_havana	9	protein_coding		ensembl_havana		ENSG00000168062	87.6481	-0.00167617	0.0396741	0.877789	1		ENSG00000168062	87.6481	-0.00157445	0.0220123	0.612457	1		ENSG00000168062	87.6481	-1.47184e-05	0.0024854	0.710731	1
ENSG00000168065	SLC22A11	11	64555626	64572875	+	ensembl_havana	15	protein_coding		ensembl_havana		ENSG00000168065	2.4143	0.000120963	0.0419045	0.968516	1		ENSG00000168065	2.4143	-0.000719887	0.0255487	0.464735	1		ENSG00000168065	2.4143	-0.000140189	0.0131339	0.437269	1
ENSG00000168066	SF1	11	64764606	64778786	-	ensembl_havana	20	protein_coding		ensembl_havana		ENSG00000168066	6143.7	-0.0397798	0.032085	0.0485636	0.735356		ENSG00000168066	6143.7	-0.0163391	0.0266295	0.0460522	0.907371		ENSG00000168066	6143.7	-1.36281e-05	0.00218096	0.87858	1
ENSG00000168067	MAP4K2	11	64784914	64803241	-	ensembl_havana	11	protein_coding		ensembl_havana		ENSG00000168067	1119.35	0.0233205	0.0369484	0.156253	0.957988		ENSG00000168067	1119.35	0.00917618	0.0242691	0.0863662	1		ENSG00000168067	1119.35	2.27231e-05	0.00223426	0.691192	1
ENSG00000168070	MAJIN	11	64937517	64972085	-	ensembl_havana	11	protein_coding		ensembl_havana		ENSG00000168070	3.49835	0.000245599	0.0421502	0.931223	1		ENSG00000168070	3.49835	0.000693601	0.0262577	0.464123	1		ENSG00000168070	3.49835	0.000126632	0.0133509	0.50985	1
ENSG00000168071	CCDC88B	11	64340223	64357534	+	ensembl_havana	21	protein_coding		ensembl_havana		ENSG00000168071	472.91	0.012045	0.0401202	0.213858	1		ENSG00000168071	472.91	0.00375499	0.0230207	0.184032	1		ENSG00000168071	472.91	6.36784e-06	0.00256627	0.866248	1
ENSG00000168077	SCARA3	8	27633868	27676776	+	ensembl_havana	13	protein_coding		ensembl_havana		ENSG00000168077	1564.57	-0.00280276	0.0405904	0.708844	1		ENSG00000168077	1564.57	-0.000570127	0.0224009	0.789516	1		ENSG00000168077	1564.57	3.28065e-06	0.0029919	0.932811	1
ENSG00000168078	PBK	8	27809620	27838095	-	ensembl_havana	9	protein_coding		ensembl_havana		ENSG00000168078	15.6045	0.00075842	0.0416807	0.824595	1		ENSG00000168078	15.6045	-0.000117012	0.0236713	0.910078	1		ENSG00000168078	15.6045	-3.65134e-05	0.00802619	0.742386	1
ENSG00000168079	SCARA5	8	27869882	27992727	-	ensembl_havana	16	protein_coding		ensembl_havana		ENSG00000168079	8477.15	-0.00842795	0.0407357	0.258017	1		ENSG00000168079	8477.15	-0.000892661	0.0224541	0.673638	1		ENSG00000168079	8477.15	2.82959e-05	0.0035102	0.514622	1
ENSG00000168081	PNOC	8	28316986	28343355	+	ensembl_havana	8	protein_coding		ensembl_havana		ENSG00000168081	6.08221	0.00398797	0.041747	0.355041	1		ENSG00000168081	6.08221	0.000156132	0.0230889	0.900869	1		ENSG00000168081	6.08221	-6.915e-05	0.00744907	0.439951	1
ENSG00000168090	COPS6	7	100088954	100092200	+	ensembl_havana	9	protein_coding		ensembl_havana		ENSG00000168090	1941.58	-0.0173471	0.0351758	0.345121	1		ENSG00000168090	1941.58	-0.00360516	0.0203371	0.509822	1		ENSG00000168090	1941.58	1.57567e-05	0.00219944	0.818505	1
ENSG00000168092	PAFAH1B2	11	117144267	117176894	+	ensembl_havana	13	protein_coding		ensembl_havana		ENSG00000168092	6350.75	0.0260434	0.0305654	0.204478	1		ENSG00000168092	6350.75	0.00675811	0.0197822	0.313579	1		ENSG00000168092	6350.75	-1.82614e-05	0.00217688	0.854557	1
ENSG00000168096	ANKS3	16	4696510	4734378	-	ensembl_havana	14	protein_coding		ensembl_havana		ENSG00000168096	782.526	0.0225173	0.0359564	0.20151	1		ENSG00000168096	782.526	0.00712555	0.0225035	0.198854	1		ENSG00000168096	782.526	5.81118e-06	0.00220566	0.927216	1
ENSG00000168101	NUDT16L1	16	4693694	4695859	+	ensembl_havana	14	protein_coding		ensembl_havana		ENSG00000168101	470.652	0.0210695	0.0364498	0.217216	1		ENSG00000168101	470.652	0.00232722	0.0205472	0.639955	1		ENSG00000168101	470.652	-4.28089e-05	0.00225065	0.482115	1
ENSG00000168116	KIAA1586	6	57046532	57055239	+	ensembl_havana	13	protein_coding		ensembl_havana		ENSG00000168116	1255.2	-0.00796007	0.0360263	0.650088	1		ENSG00000168116	1255.2	0.00290564	0.0205066	0.573016	1		ENSG00000168116	1255.2	6.50965e-05	0.00229118	0.312117	1
ENSG00000168118	RAB4A	1	229271062	229305894	+	ensembl_havana	11	protein_coding		ensembl_havana		ENSG00000168118	2064.07	0.0160626	0.0383659	0.255613	1		ENSG00000168118	2064.07	0.003428	0.0218381	0.405252	1		ENSG00000168118	2064.07	-1.12468e-05	0.00227964	0.812973	1
ENSG00000168122	ZNF355P	21	13095305	13113790	-	havana	4	unprocessed_pseudogene		havana		ENSG00000168122	58.4237	-0.00262172	0.0408707	0.673287	1		ENSG00000168122	58.4237	2.60506e-05	0.0225685	0.988311	1		ENSG00000168122	58.4237	1.95321e-05	0.00382021	0.675977	1
ENSG00000168124	OR1F1	16	3204247	3205188	+	ensembl_havana	2	protein_coding		ensembl_havana		ENSG00000168124	0.0360773	-0.000331063	0.139848	0.9484	1		ENSG00000168124	0.0360773	-0.000178864	0.13991	0.970283	1		ENSG00000168124	0.0360773	0.000126464	0.145394	0.980993	1
ENSG00000168126	OR2W6P	6	27937465	27938403	+	havana	3	unprocessed_pseudogene		havana		ENSG00000168126	0.48175	-0.00117751	0.0527179	0.552684	1		ENSG00000168126	0.48175	-4.77913e-05	0.0349992	0.958393	1		ENSG00000168126	0.48175	0.000357063	0.0341518	0.609035	1
ENSG00000168129	DHFRP3	2	82856826	82857384	+	havana	8	processed_pseudogene		havana		ENSG00000168129	0.0747929	-0.000250567	0.139683	0.960904	1		ENSG00000168129	0.0747929	-0.000314761	0.140194	0.947802	1		ENSG00000168129	0.0747929	-0.00010647	0.145376	0.983996	1
ENSG00000168131	OR2B2	6	27911185	27912396	-	havana	4	protein_coding		havana		ENSG00000168131	0.818954	-0.00254894	0.0627856	0.267792	1		ENSG00000168131	0.818954	-0.000327185	0.0344524	0.716272	1		ENSG00000168131	0.818954	0.000467157	0.034823	0.483482	1
ENSG00000168135	KCNJ4	22	38426327	38455199	-	ensembl_havana	4	protein_coding		ensembl_havana		ENSG00000168135	0.107261	0.00114307	0.143865	0.826453	1		ENSG00000168135	0.107261	0.000305789	0.140164	0.949279	1		ENSG00000168135	0.107261	-0.00077555	0.147504	0.884921	1
ENSG00000168137	SETD5	3	9397615	9479240	+	ensembl_havana	15	protein_coding		ensembl_havana		ENSG00000168137	8746.49	-0.00197531	0.0296358	0.923654	1		ENSG00000168137	8746.49	0.00147642	0.0168222	0.809805	1		ENSG00000168137	8746.49	3.5911e-05	0.00217582	0.735396	1
ENSG00000168140	VASN	16	4371848	4383528	+	ensembl_havana	4	protein_coding		ensembl_havana		ENSG00000168140	903.232	0.00766274	0.0398798	0.456719	1		ENSG00000168140	903.232	0.00509979	0.0237063	0.0966322	1		ENSG00000168140	903.232	4.33675e-05	0.00306401	0.323713	1
ENSG00000168143	FAM83B	6	54846771	54942022	+	ensembl_havana	8	protein_coding		ensembl_havana		ENSG00000168143	1.76202	-0.00421948	0.0729324	0.127562	0.917726		ENSG00000168143	1.76202	-0.00132601	0.0462646	0.245214	1		ENSG00000168143	1.76202	0.000118189	0.02163	0.772508	1
ENSG00000168148	HIST3H3	1	228424845	228425325	-	ensembl_havana	3	protein_coding		ensembl_havana		ENSG00000168148	3.21983	-0.00428836	0.0426855	0.262003	1		ENSG00000168148	3.21983	-0.00017227	0.0233345	0.880012	1		ENSG00000168148	3.21983	0.000121182	0.0105564	0.35374	1
ENSG00000168152	THAP9	4	82900684	82919969	+	ensembl_havana	12	protein_coding		ensembl_havana		ENSG00000168152	581.197	-0.0437768	0.0341394	0.0224933	0.59737		ENSG00000168152	581.197	-0.0300534	0.0352729	0.00214092	0.221526		ENSG00000168152	581.197	-7.31592e-05	0.00223093	0.337921	1
ENSG00000168158	OR2C1	16	3355889	3357294	+	ensembl_havana	3	protein_coding		ensembl_havana		ENSG00000168158	17.8475	-0.00296129	0.0406595	0.680943	1		ENSG00000168158	17.8475	0.000474432	0.0224275	0.81864	1		ENSG00000168158	17.8475	2.76213e-05	0.00356668	0.52884	1
ENSG00000168159	RNF187	1	228487061	228495766	+	ensembl_havana	11	protein_coding		ensembl_havana		ENSG00000168159	2561.6	0.0377757	0.0343549	0.0471251	0.729922		ENSG00000168159	2561.6	0.0142988	0.0264273	0.0452447	0.903528		ENSG00000168159	2561.6	1.10119e-05	0.00219153	0.882002	1
ENSG00000168172	HOOK3	8	42896932	43030539	+	ensembl_havana	8	protein_coding		ensembl_havana		ENSG00000168172	14669.9	-0.0251261	0.0314503	0.216935	1		ENSG00000168172	14669.9	-0.015779	0.025997	0.0554619	0.946633		ENSG00000168172	14669.9	-7.29444e-05	0.00219121	0.436713	1
ENSG00000168175	MAPK1IP1L	14	55051631	55070192	+	ensembl_havana	14	protein_coding		ensembl_havana		ENSG00000168175	5039.81	-0.000270487	0.0285983	0.989528	1		ENSG00000168175	5039.81	-0.00198427	0.0163983	0.748202	1		ENSG00000168175	5039.81	-3.59717e-05	0.0021736	0.752031	1
ENSG00000168209	DDIT4	10	72273920	72276036	+	ensembl_havana	4	protein_coding		ensembl_havana		ENSG00000168209	6556.71	0.00109479	0.0403403	0.898144	1		ENSG00000168209	6556.71	0.000562128	0.0222469	0.817074	1		ENSG00000168209	6556.71	4.28493e-06	0.0027388	0.909143	1
ENSG00000168214	RBPJ	4	26163455	26435131	+	ensembl_havana	20	protein_coding		ensembl_havana		ENSG00000168214	11069.6	-0.00562605	0.0359148	0.75012	1		ENSG00000168214	11069.6	-0.00310136	0.0205191	0.551114	1		ENSG00000168214	11069.6	-1.9468e-05	0.0022101	0.760341	1
ENSG00000168216	LMBRD1	6	69675802	69797111	-	ensembl_havana	10	protein_coding		ensembl_havana		ENSG00000168216	3829.24	-0.015736	0.0316685	0.438033	1		ENSG00000168216	3829.24	-0.00567036	0.0196472	0.376224	1		ENSG00000168216	3829.24	-1.50024e-05	0.00217973	0.870433	1
ENSG00000168228	ZCCHC4	4	25312785	25370383	+	ensembl_havana	14	protein_coding		ensembl_havana		ENSG00000168228	983.073	0.0105112	0.0313416	0.605936	1		ENSG00000168228	983.073	-0.00786135	0.0208453	0.247124	1		ENSG00000168228	983.073	-0.000163003	0.0023241	0.0930731	1
ENSG00000168229	PTGDR	14	52267713	52276724	+	ensembl_havana	3	protein_coding		ensembl_havana		ENSG00000168229	580.352	-0.0135	0.0396441	0.22485	1		ENSG00000168229	580.352	-0.00320812	0.0224258	0.318956	1		ENSG00000168229	580.352	5.66067e-06	0.00242069	0.886355	1
ENSG00000168234	TTC39C	18	23992773	24135610	+	ensembl_havana	12	protein_coding		ensembl_havana		ENSG00000168234	3046.71	-0.00608547	0.0381996	0.673113	1		ENSG00000168234	3046.71	-0.00321627	0.0216865	0.443736	1		ENSG00000168234	3046.71	-1.85058e-05	0.00228381	0.704159	1
ENSG00000168237	GLYCTK	3	52287089	52293476	+	ensembl_havana	17	protein_coding		ensembl_havana		ENSG00000168237	921.272	-0.0162425	0.0413168	0.0501936	0.737741		ENSG00000168237	921.272	-0.00256307	0.022823	0.280234	1		ENSG00000168237	921.272	3.30061e-05	0.00337299	0.441318	1
ENSG00000168243	GNG4	1	235547687	235650754	-	ensembl_havana	10	protein_coding		ensembl_havana		ENSG00000168243	6.54999	-0.00300309	0.0430495	0.351823	1		ENSG00000168243	6.54999	-0.000580577	0.0246998	0.560029	1		ENSG00000168243	6.54999	3.83039e-05	0.00898098	0.766781	1
ENSG00000168246	UBTD2	5	172209640	172284071	-	ensembl_havana	5	protein_coding		ensembl_havana		ENSG00000168246	2066.57	-0.010808	0.0341851	0.572095	1		ENSG00000168246	2066.57	-0.00408953	0.0200567	0.478284	1		ENSG00000168246	2066.57	-1.38961e-05	0.00219098	0.853326	1
ENSG00000168255	POLR2J3	7	102537918	102572656	-	ensembl_havana	19	protein_coding		ensembl_havana		ENSG00000168255	5609.12	-0.00129975	0.0393503	0.912502	1		ENSG00000168255	5609.12	-0.00330159	0.0223148	0.335535	1		ENSG00000168255	5609.12	-3.87497e-05	0.00265315	0.378853	1
ENSG00000168256	NKIRAS2	17	42011382	42025644	+	ensembl_havana	17	protein_coding		ensembl_havana		ENSG00000168256	1602.42	0.0285004	0.0337695	0.141722	0.940213		ENSG00000168256	1602.42	0.00872291	0.0225041	0.175637	1		ENSG00000168256	1602.42	-1.58028e-06	0.00218752	0.983817	1
ENSG00000168259	DNAJC7	17	41976433	42021376	-	ensembl_havana	14	protein_coding		ensembl_havana		ENSG00000168259	3668.24	0.0236026	0.0228982	0.215231	1		ENSG00000168259	3668.24	0.00221327	0.013352	0.700658	1		ENSG00000168259	3668.24	-0.00012952	0.00216796	0.427543	1
ENSG00000168263	KCNV2	9	2717502	2730037	+	ensembl_havana	8	protein_coding		ensembl_havana		ENSG00000168263	60.0778	0.00609719	0.03971	0.572726	1		ENSG00000168263	60.0778	-0.0021411	0.0221498	0.489483	1		ENSG00000168263	60.0778	-6.09694e-05	0.00339677	0.209911	1
ENSG00000168264	IRF2BP2	1	234604269	234609525	-	ensembl_havana	10	protein_coding		ensembl_havana		ENSG00000168264	8245.55	0.0303252	0.0348689	0.103723	0.873444		ENSG00000168264	8245.55	0.0120688	0.0252055	0.0676657	0.987392		ENSG00000168264	8245.55	2.20927e-05	0.00219841	0.754933	1
ENSG00000168267	PTF1A	10	23192327	23194252	+	ensembl_havana	6	protein_coding		ensembl_havana		ENSG00000168267	0.480146	-0.000221925	0.0589651	0.911252	1		ENSG00000168267	0.480146	0.000459932	0.0522983	0.733675	1		ENSG00000168267	0.480146	0.000569909	0.0520387	0.647113	1
ENSG00000168268	NT5DC2	3	52524385	52535054	-	ensembl_havana	10	protein_coding		ensembl_havana		ENSG00000168268	812.791	0.00750173	0.0382074	0.602684	1		ENSG00000168268	812.791	0.000975004	0.0211783	0.813198	1		ENSG00000168268	812.791	-1.2446e-05	0.00227247	0.797655	1
ENSG00000168269	FOXI1	5	170105897	170109725	+	ensembl_havana	8	protein_coding		ensembl_havana		ENSG00000168269	0.53304	-0.00106967	0.113127	0.781068	1		ENSG00000168269	0.53304	-0.000425865	0.107039	0.899749	1		ENSG00000168269	0.53304	0.000499367	0.110022	0.890982	1
ENSG00000168273	SMIM4	3	52534013	52579237	+	ensembl_havana	7	protein_coding		ensembl_havana		ENSG00000168273	512.854	0.0127207	0.0387555	0.33918	1		ENSG00000168273	512.854	0.00407545	0.0222919	0.296429	1		ENSG00000168273	512.854	6.87836e-06	0.00230218	0.878173	1
ENSG00000168275	COA6	1	234373456	234384049	+	ensembl_havana	14	protein_coding		ensembl_havana		ENSG00000168275	437.908	0.00879441	0.0380357	0.550457	1		ENSG00000168275	437.908	0.00175698	0.0212096	0.678544	1		ENSG00000168275	437.908	-7.315e-06	0.00225804	0.882735	1
ENSG00000168280	KIF5C	2	148875250	149026759	+	ensembl_havana	16	protein_coding		ensembl_havana		ENSG00000168280	292.16	-0.00856081	0.0406746	0.263381	1		ENSG00000168280	292.16	-0.00107676	0.0224525	0.621313	1		ENSG00000168280	292.16	2.35162e-05	0.00329203	0.571882	1
ENSG00000168282	MGAT2	14	49620795	49623481	+	ensembl_havana	5	protein_coding		ensembl_havana		ENSG00000168282	1719.39	0.0155846	0.0339029	0.41967	1		ENSG00000168282	1719.39	-0.00442107	0.0200706	0.450856	1		ENSG00000168282	1719.39	-0.000123728	0.00237505	0.12254	1
ENSG00000168283	BMI1	10	22321211	22331484	+	ensembl_havana	13	protein_coding		ensembl_havana		ENSG00000168283	3511.02	-0.00640939	0.0351641	0.727332	1		ENSG00000168283	3511.02	-0.00278888	0.0200444	0.606628	1		ENSG00000168283	3511.02	-1.3272e-05	0.00219872	0.846798	1
ENSG00000168286	THAP11	16	67842082	67844195	+	ensembl_havana	2	protein_coding		ensembl_havana		ENSG00000168286	931.39	0.012502	0.0330343	0.527397	1		ENSG00000168286	931.39	0.00194143	0.018712	0.739748	1		ENSG00000168286	931.39	-2.20701e-05	0.00218565	0.790216	1
ENSG00000168288	MMADHC	2	149569634	149587816	-	ensembl_havana	12	protein_coding		ensembl_havana		ENSG00000168288	3764.61	-0.00514608	0.0337341	0.790937	1		ENSG00000168288	3764.61	-0.00208804	0.0191183	0.71516	1		ENSG00000168288	3764.61	-9.34613e-06	0.00218776	0.904753	1
ENSG00000168291	PDHB	3	58427630	58433857	-	ensembl_havana	12	protein_coding		ensembl_havana		ENSG00000168291	4308.27	0.0190334	0.036012	0.278603	1		ENSG00000168291	4308.27	0.00287499	0.0204901	0.577287	1		ENSG00000168291	4308.27	-2.95686e-05	0.00221916	0.640666	1
ENSG00000168297	PXK	3	58332880	58426126	+	ensembl_havana	15	protein_coding		ensembl_havana		ENSG00000168297	2312.55	-0.000289153	0.0329897	0.98835	1		ENSG00000168297	2312.55	-0.00516921	0.0200048	0.399183	1		ENSG00000168297	2312.55	-7.09294e-05	0.00220623	0.395992	1
ENSG00000168298	HIST1H1E	6	26156354	26157107	+	ensembl_havana	6	protein_coding		ensembl_havana		ENSG00000168298	5104.57	-0.0142068	0.0374766	0.364579	1		ENSG00000168298	5104.57	0.00102291	0.0208136	0.820416	1		ENSG00000168298	5104.57	6.14739e-05	0.00242202	0.271333	1
ENSG00000168300	PCMTD1	8	51817575	51899186	-	ensembl_havana	13	protein_coding		ensembl_havana		ENSG00000168300	12926	0.00744509	0.0315814	0.713996	1		ENSG00000168300	12926	-0.00208906	0.0180056	0.729572	1		ENSG00000168300	12926	-6.53795e-05	0.00218917	0.481187	1
ENSG00000168301	KCTD6	3	58492114	58502360	+	ensembl_havana	12	protein_coding		ensembl_havana		ENSG00000168301	588.462	-0.0248262	0.0361367	0.154544	0.955409		ENSG00000168301	588.462	-0.00332587	0.0207002	0.517985	1		ENSG00000168301	588.462	4.41565e-05	0.00224189	0.482833	1
ENSG00000168303	MPLKIP	7	40126023	40134659	-	ensembl_havana	6	protein_coding		ensembl_havana		ENSG00000168303	1363.82	-0.0230775	0.0305925	0.260747	1		ENSG00000168303	1363.82	-0.00454725	0.0185031	0.475681	1		ENSG00000168303	1363.82	3.45529e-05	0.00217818	0.728447	1
ENSG00000168306	ACOX2	3	58505136	58537319	-	ensembl_havana	12	protein_coding		ensembl_havana		ENSG00000168306	1473.12	0.00220274	0.0362495	0.898677	1		ENSG00000168306	1473.12	0.000764016	0.0201684	0.8786	1		ENSG00000168306	1473.12	2.1105e-06	0.0022095	0.97264	1
ENSG00000168309	FAM107A	3	58564117	58627610	-	ensembl_havana	16	protein_coding		ensembl_havana		ENSG00000168309	2036.37	0.00588039	0.039579	0.599522	1		ENSG00000168309	2036.37	0.0017021	0.0219817	0.594745	1		ENSG00000168309	2036.37	1.65153e-06	0.00240826	0.966804	1
ENSG00000168310	IRF2	4	184387713	184474580	-	ensembl_havana	10	protein_coding		ensembl_havana		ENSG00000168310	1487.06	0.00434527	0.0308835	0.831901	1		ENSG00000168310	1487.06	-0.00300557	0.0179452	0.626657	1		ENSG00000168310	1487.06	-6.84554e-05	0.00218578	0.483301	1
ENSG00000168314	MOBP	3	39467198	39529479	+	ensembl_havana	17	protein_coding		ensembl_havana		ENSG00000168314	7.18967	-0.00195671	0.0423018	0.535926	1		ENSG00000168314	7.18967	-0.00155934	0.0315592	0.169288	1		ENSG00000168314	7.18967	-0.000143475	0.0130809	0.419326	1
ENSG00000168329	CX3CR1	3	39263494	39281735	-	ensembl_havana	13	protein_coding		ensembl_havana		ENSG00000168329	353.514	0.00246649	0.0407344	0.718271	1		ENSG00000168329	353.514	-0.00152268	0.0227461	0.437387	1		ENSG00000168329	353.514	-7.0024e-05	0.00544973	0.254377	1
ENSG00000168333	C8orf22	8	49054311	49076090	+	ensembl_havana	13	protein_coding		ensembl_havana		ENSG00000168333	51.7593	-0.0082401	0.0458149	0.0714275	0.80632		ENSG00000168333	51.7593	-0.0604229	0.289218	0.000646477	0.091469		ENSG00000168333	51.7593	-0.000502598	0.0215255	0.0781376	1
ENSG00000168334	XIRP1	3	39183210	39192596	-	ensembl_havana	8	protein_coding		ensembl_havana		ENSG00000168334	34.7357	-0.0112863	0.10861	0.0194446	0.56933		ENSG00000168334	34.7357	-0.0223512	0.214583	0.00536397	0.409035		ENSG00000168334	34.7357	-0.000128373	0.0143295	0.551261	1
ENSG00000168348	INSM2	14	35534042	35537054	+	ensembl_havana	3	protein_coding		ensembl_havana		ENSG00000168348	12.3847	-0.0110278	0.0414015	0.107371	0.879802		ENSG00000168348	12.3847	-0.00394479	0.026045	0.0604448	0.960872		ENSG00000168348	12.3847	-1.54337e-05	0.00342209	0.717667	1
ENSG00000168350	DEGS2	14	100143957	100160163	-	ensembl_havana	7	protein_coding		ensembl_havana		ENSG00000168350	68.7865	0.00416264	0.039684	0.701955	1		ENSG00000168350	68.7865	-0.0015812	0.0220036	0.612808	1		ENSG00000168350	68.7865	-3.81585e-05	0.00279747	0.375007	1
ENSG00000168356	SCN11A	3	38845769	38950561	-	ensembl_havana	11	protein_coding		ensembl_havana		ENSG00000168356	328.908	0.00447427	0.0402963	0.610032	1		ENSG00000168356	328.908	0.00213865	0.0225228	0.395329	1		ENSG00000168356	328.908	1.46286e-05	0.00279211	0.702922	1
ENSG00000168367	LINC00917	16	86331844	86349683	-	havana	9	lincRNA		havana		ENSG00000168367	0	0	1.77724	NA	NA		ENSG00000168367	0	0	1.65876	NA	NA		ENSG00000168367	0	0	2.33741	NA	NA
ENSG00000168374	ARF4	3	57571363	57598220	-	ensembl_havana	10	protein_coding		ensembl_havana		ENSG00000168374	7172.35	0.0304884	0.0375641	0.0510455	0.740644		ENSG00000168374	7172.35	0.00726029	0.0233337	0.135429	1		ENSG00000168374	7172.35	-1.81086e-05	0.00224774	0.734049	1
ENSG00000168385	SEPT2	2	241315100	241354027	+	ensembl_havana	17	protein_coding		ensembl_havana		ENSG00000168385	35406.2	0.0285769	0.0336809	0.141715	0.940213		ENSG00000168385	35406.2	0.00973063	0.0231204	0.141494	1		ENSG00000168385	35406.2	7.67635e-06	0.00218731	0.922099	1
ENSG00000168386	FILIP1L	3	99830141	100114513	-	ensembl_havana	18	protein_coding		ensembl_havana		ENSG00000168386	7963.52	0.0046374	0.0391828	0.705519	1		ENSG00000168386	7963.52	0.00373425	0.0223873	0.296497	1		ENSG00000168386	7963.52	3.08504e-05	0.00249122	0.479956	1
ENSG00000168389	MFSD2A	1	39955112	39969968	+	ensembl_havana	17	protein_coding		ensembl_havana		ENSG00000168389	29.2267	-0.000914934	0.0412416	0.838394	1		ENSG00000168389	29.2267	0.000357878	0.0230493	0.784685	1		ENSG00000168389	29.2267	3.45342e-05	0.00583327	0.634079	1
ENSG00000168393	DTYMK	2	241675742	241686991	-	ensembl_havana	12	protein_coding		ensembl_havana		ENSG00000168393	576.123	0.0167433	0.0369882	0.306768	1		ENSG00000168393	576.123	0.00364587	0.0212412	0.450083	1		ENSG00000168393	576.123	-1.16816e-05	0.00222577	0.836851	1
ENSG00000168394	TAP1	6	32845209	32853978	-	ensembl_havana	10	protein_coding		ensembl_havana		ENSG00000168394	2054.5	0.00188828	0.0379513	0.898988	1		ENSG00000168394	2054.5	-0.000692365	0.0210222	0.870982	1		ENSG00000168394	2054.5	-1.44588e-05	0.00226197	0.773628	1
ENSG00000168395	ING5	2	241687085	241729478	+	ensembl_havana	15	protein_coding		ensembl_havana		ENSG00000168395	1852.39	-0.0244419	0.0346456	0.19373	0.996538		ENSG00000168395	1852.39	0.0037411	0.0201268	0.506201	1		ENSG00000168395	1852.39	0.000154935	0.00279134	0.0542608	1
ENSG00000168397	ATG4B	2	241637213	241673857	+	ensembl_havana	16	protein_coding		ensembl_havana		ENSG00000168397	1504.39	0.019537	0.031873	0.334209	1		ENSG00000168397	1504.39	0.0229128	0.0301028	0.015487	0.6622		ENSG00000168397	1504.39	0.000144325	0.00229677	0.120662	1
ENSG00000168398	BDKRB2	14	96204679	96244166	+	ensembl_havana	6	protein_coding		ensembl_havana		ENSG00000168398	811.293	-0.000211164	0.0408003	0.973906	1		ENSG00000168398	811.293	0.0019174	0.0230949	0.305225	1		ENSG00000168398	811.293	6.77644e-05	0.0055775	0.280043	1
ENSG00000168404	MLKL	16	74671855	74700960	-	ensembl_havana	12	protein_coding		ensembl_havana		ENSG00000168404	1218.85	-0.00359728	0.0373258	0.820916	1		ENSG00000168404	1218.85	-0.00371862	0.0214382	0.426517	1		ENSG00000168404	1218.85	-3.27839e-05	0.00226776	0.550488	1
ENSG00000168405	CMAHP	6	25081068	25166555	-	ensembl_havana	16	transcribed_unitary_pseudogene		ensembl_havana		ENSG00000168405	1582.62	-0.0101127	0.0387813	0.445026	1		ENSG00000168405	1582.62	-0.00149691	0.0215338	0.693026	1		ENSG00000168405	1582.62	1.46958e-05	0.00232144	0.74335	1
ENSG00000168411	RFWD3	16	74621394	74666881	-	ensembl_havana	13	protein_coding		ensembl_havana		ENSG00000168411	1255.92	-0.0146761	0.0357546	0.410496	1		ENSG00000168411	1255.92	-0.00412131	0.0208353	0.439131	1		ENSG00000168411	1255.92	-2.4837e-07	0.00220306	0.996942	1
ENSG00000168412	MTNR1A	4	186533655	186555567	-	ensembl_havana	6	protein_coding		ensembl_havana		ENSG00000168412	0.813154	-0.00158444	0.0530114	0.443855	1		ENSG00000168412	0.813154	0.000478815	0.0356454	0.603414	1		ENSG00000168412	0.813154	0.00139401	0.0586422	0.209729	1
ENSG00000168418	KCNG4	16	84218667	84239750	-	ensembl_havana	7	protein_coding		ensembl_havana		ENSG00000168418	1.43082	-0.00235767	0.0510715	0.30863	1		ENSG00000168418	1.43082	-0.00390011	0.0872381	0.0668658	0.986549		ENSG00000168418	1.43082	-0.000480105	0.0310212	0.364942	1
ENSG00000168421	RHOH	4	40191053	40246967	+	ensembl_havana	12	protein_coding		ensembl_havana		ENSG00000168421	106.021	0.00989089	0.0407867	0.190998	0.994602		ENSG00000168421	106.021	0.000559185	0.0223931	0.794639	1		ENSG00000168421	106.021	-4.94093e-05	0.00423035	0.323508	1
ENSG00000168427	KLHL30	2	238138722	238152947	+	ensembl_havana	8	protein_coding		ensembl_havana		ENSG00000168427	702.489	0.0122102	0.046088	0.0344543	0.680491		ENSG00000168427	702.489	0.00246428	0.0249148	0.139184	1		ENSG00000168427	702.489	-2.79877e-05	0.00455172	0.609663	1
ENSG00000168434	COG7	16	23388493	23453180	-	ensembl_havana	12	protein_coding		ensembl_havana		ENSG00000168434	1175.67	0.0397158	0.0321043	0.0488546	0.735645		ENSG00000168434	1175.67	0.0169672	0.0270134	0.0409576	0.883629		ENSG00000168434	1175.67	1.83616e-05	0.00218135	0.836858	1
ENSG00000168438	CDC40	6	110180141	110254275	+	ensembl_havana	14	protein_coding		ensembl_havana		ENSG00000168438	2448.03	-0.0166247	0.0301846	0.419004	1		ENSG00000168438	2448.03	-0.00405206	0.0180541	0.522897	1		ENSG00000168438	2448.03	1.22455e-05	0.00217576	0.904724	1
ENSG00000168439	STIP1	11	64185272	64204543	+	ensembl_havana	16	protein_coding		ensembl_havana		ENSG00000168439	3578.96	0.0202783	0.0378201	0.180234	0.985473		ENSG00000168439	3578.96	0.00133594	0.0210232	0.758672	1		ENSG00000168439	3578.96	-5.14417e-05	0.00239709	0.33298	1
ENSG00000168447	SCNN1B	16	23278231	23381299	+	ensembl_havana	10	protein_coding		ensembl_havana		ENSG00000168447	367.642	-0.00925325	0.0405471	0.255461	1		ENSG00000168447	367.642	-0.00187026	0.0225654	0.422247	1		ENSG00000168447	367.642	1.03118e-05	0.00288193	0.788073	1
ENSG00000168453	HR	8	22114415	22133384	-	ensembl_havana	14	protein_coding		ensembl_havana		ENSG00000168453	330.056	0.00140966	0.0407027	0.83925	1		ENSG00000168453	330.056	-0.000571479	0.0224862	0.77315	1		ENSG00000168453	330.056	-2.11368e-05	0.00349505	0.624986	1
ENSG00000168454	TXNDC2	18	9885726	9889275	+	ensembl_havana	11	protein_coding		ensembl_havana		ENSG00000168454	6.62256	0.00168961	0.0411549	0.730403	1		ENSG00000168454	6.62256	-0.00169282	0.0244978	0.233516	1		ENSG00000168454	6.62256	-0.00027007	0.0144162	0.118419	1
ENSG00000168461	RAB31	18	9708165	9862551	+	ensembl_havana	12	protein_coding		ensembl_havana		ENSG00000168461	5459.5	0.00330051	0.0382854	0.816953	1		ENSG00000168461	5459.5	-0.00404173	0.0220422	0.33472	1		ENSG00000168461	5459.5	-6.30607e-05	0.0026291	0.226898	1
ENSG00000168476	REEP4	8	22138020	22141951	-	ensembl_havana	11	protein_coding		ensembl_havana		ENSG00000168476	209.523	0.0185158	0.0379315	0.215094	1		ENSG00000168476	209.523	0.00835541	0.0242479	0.0785812	1		ENSG00000168476	209.523	3.138e-05	0.00229888	0.540958	1
ENSG00000168477	TNXB	6	32041154	32115334	-	ensembl_havana	17	protein_coding		ensembl_havana		ENSG00000168477	48497.6	-0.00986368	0.0406589	0.211147	1		ENSG00000168477	48497.6	5.47863e-05	0.0223207	0.980461	1		ENSG00000168477	48497.6	6.89404e-05	0.00485647	0.221815	1
ENSG00000168481	LGI3	8	22146825	22157084	-	ensembl_havana	8	protein_coding		ensembl_havana		ENSG00000168481	4.6018	-0.00257018	0.0424252	0.437576	1		ENSG00000168481	4.6018	-0.0016852	0.0316194	0.150973	1		ENSG00000168481	4.6018	-0.000111097	0.0114171	0.469935	1
ENSG00000168484	SFTPC	8	22156913	22164479	+	ensembl_havana	12	protein_coding		ensembl_havana		ENSG00000168484	1.35209	-0.00156769	0.0437318	0.537634	1		ENSG00000168484	1.35209	0.000484862	0.0264626	0.583382	1		ENSG00000168484	1.35209	0.000440167	0.0253695	0.240267	1
ENSG00000168487	BMP1	8	22164736	22212326	+	ensembl_havana	17	protein_coding		ensembl_havana		ENSG00000168487	2169.63	0.00437874	0.0369486	0.789831	1		ENSG00000168487	2169.63	-0.00079354	0.0205272	0.866838	1		ENSG00000168487	2169.63	-2.43752e-05	0.00223687	0.669568	1
ENSG00000168488	ATXN2L	16	28823035	28837237	+	ensembl_havana	18	protein_coding		ensembl_havana		ENSG00000168488	2125.19	-0.0120762	0.037117	0.455971	1		ENSG00000168488	2125.19	0.00129076	0.0206697	0.782336	1		ENSG00000168488	2125.19	5.73157e-05	0.00234695	0.319075	1
ENSG00000168490	PHYHIP	8	22219704	22232341	-	ensembl_havana	13	protein_coding		ensembl_havana		ENSG00000168490	137.933	-0.00255792	0.0403818	0.760633	1		ENSG00000168490	137.933	0.00300374	0.0230055	0.218063	1		ENSG00000168490	137.933	0.000110035	0.00612971	0.120531	1
ENSG00000168491	CCDC110	4	185445182	185471759	-	ensembl_havana	9	protein_coding		ensembl_havana		ENSG00000168491	58.8377	-0.0135659	0.0409363	0.0921785	0.851703		ENSG00000168491	58.8377	0.00151198	0.0224742	0.512153	1		ENSG00000168491	58.8377	0.000538775	0.0169458	0.0223546	0.892698
ENSG00000168495	POLR3D	8	22245104	22254600	+	ensembl_havana	12	protein_coding		ensembl_havana		ENSG00000168495	1399.83	0.000283131	0.036033	0.98712	1		ENSG00000168495	1399.83	0.000838962	0.0200677	0.868734	1		ENSG00000168495	1399.83	9.68139e-06	0.00220774	0.87787	1
ENSG00000168496	FEN1	11	61792637	61797244	+	ensembl_havana	3	protein_coding		ensembl_havana		ENSG00000168496	595.311	0.0272059	0.0385421	0.0515242	0.742676		ENSG00000168496	595.311	0.0029863	0.0217306	0.460699	1		ENSG00000168496	595.311	-5.59726e-05	0.00257891	0.267429	1
ENSG00000168497	CAVIN2	2	191834302	191847255	-	ensembl_havana	4	protein_coding		ensembl_havana		ENSG00000168497	19581.6	0.026487	0.0384433	0.0607403	0.77053		ENSG00000168497	19581.6	0.00547989	0.0227594	0.195483	1		ENSG00000168497	19581.6	-2.25101e-05	0.00230754	0.637999	1
ENSG00000168502	MTCL1	18	8705661	8832778	+	ensembl_havana	17	protein_coding		ensembl_havana		ENSG00000168502	307.204	-0.0118402	0.0409408	0.122142	0.907882		ENSG00000168502	307.204	-0.000101389	0.0223545	0.962754	1		ENSG00000168502	307.204	0.00010058	0.00620945	0.15177	1
ENSG00000168505	GBX2	2	236165236	236168369	-	ensembl_havana	6	protein_coding		ensembl_havana		ENSG00000168505	0.433866	-0.000219354	0.0590296	0.91234	1		ENSG00000168505	0.433866	1.14116e-05	0.049	0.992961	1		ENSG00000168505	0.433866	0.000130766	0.0456538	0.908522	1
ENSG00000168509	HFE2	1	146017468	146036746	-	ensembl_havana	19	protein_coding		ensembl_havana		ENSG00000168509	50.5471	-0.00553662	0.0424399	0.205621	1		ENSG00000168509	50.5471	-0.00487933	0.0534573	0.0186328	0.705799		ENSG00000168509	50.5471	-0.000158419	0.0112508	0.233222	1
ENSG00000168515	SCGB1D1	11	62190216	62193539	+	ensembl_havana	3	protein_coding		ensembl_havana		ENSG00000168515	0.0178856	-0.000283085	0.139744	0.955848	1		ENSG00000168515	0.0178856	-0.000242317	0.140023	0.959771	1		ENSG00000168515	0.0178856	0	0.145333	1	1
ENSG00000168517	HEXIM2	17	45160700	45170040	+	ensembl_havana	10	protein_coding		ensembl_havana		ENSG00000168517	334.281	0.00308391	0.0334875	0.874668	1		ENSG00000168517	334.281	0.00956935	0.0228898	0.151095	1		ENSG00000168517	334.281	0.000107709	0.00227668	0.188631	1
ENSG00000168522	FNTA	8	43034194	43085788	+	ensembl_havana	12	protein_coding		ensembl_havana		ENSG00000168522	6983.14	0.0161208	0.0325152	0.420382	1		ENSG00000168522	6983.14	-0.000598166	0.0182289	0.918872	1		ENSG00000168522	6983.14	-7.59334e-05	0.00220366	0.381366	1
ENSG00000168528	SERINC2	1	31409565	31434680	+	ensembl_havana	11	protein_coding		ensembl_havana		ENSG00000168528	135.193	0.0196029	0.0498028	0.00941384	0.431316		ENSG00000168528	135.193	0.00588443	0.0340086	0.0158674	0.669293		ENSG00000168528	135.193	-7.23418e-07	0.00311402	0.985545	1
ENSG00000168530	MYL1	2	210290150	210315190	-	ensembl_havana	15	protein_coding		ensembl_havana		ENSG00000168530	358.718	-0.000690299	0.0443718	0.752734	1		ENSG00000168530	358.718	-0.00546314	0.104913	0.041729	0.884864		ENSG00000168530	358.718	-0.00262605	0.0757322	0.0757953	1
ENSG00000168538	TRAPPC11	4	183659267	183713594	+	ensembl_havana	15	protein_coding		ensembl_havana		ENSG00000168538	4408.11	-0.0351629	0.0260534	0.0816982	0.829242		ENSG00000168538	4408.11	-0.0161206	0.0235985	0.0748318	1		ENSG00000168538	4408.11	-2.10012e-05	0.00216914	0.875472	1
ENSG00000168539	CHRM1	11	62908679	62921807	-	ensembl_havana	3	protein_coding		ensembl_havana		ENSG00000168539	2.84291	-0.0049038	0.0497164	0.126028	0.915516		ENSG00000168539	2.84291	-0.0016706	0.0342945	0.147952	1		ENSG00000168539	2.84291	1.72339e-06	0.00958656	0.990564	1
ENSG00000168542	COL3A1	2	188974320	189012746	+	ensembl_havana	14	protein_coding		ensembl_havana		ENSG00000168542	163031	0.0062806	0.0402909	0.477481	1		ENSG00000168542	163031	0.00288511	0.0228086	0.258663	1		ENSG00000168542	163031	1.85054e-05	0.00284239	0.634295	1
ENSG00000168546	GFRA2	8	21690403	21812357	-	ensembl_havana	10	protein_coding		ensembl_havana		ENSG00000168546	676.652	0.00121067	0.0403403	0.88744	1		ENSG00000168546	676.652	-0.00040325	0.0222362	0.86815	1		ENSG00000168546	676.652	-1.16381e-05	0.00280053	0.760095	1
ENSG00000168556	ING2	4	183504994	183511096	+	ensembl_havana	6	protein_coding		ensembl_havana		ENSG00000168556	314.746	-0.00312192	0.0377002	0.838355	1		ENSG00000168556	314.746	0.00266115	0.02126	0.549527	1		ENSG00000168556	314.746	4.29152e-05	0.00233139	0.419215	1
ENSG00000168564	CDKN2AIP	4	183444591	183448198	+	ensembl_havana	5	protein_coding		ensembl_havana		ENSG00000168564	1270.15	-0.00934552	0.0344777	0.621468	1		ENSG00000168564	1270.15	-0.00129771	0.019331	0.81445	1		ENSG00000168564	1270.15	1.70576e-05	0.00219362	0.815956	1
ENSG00000168566	SNRNP48	6	7590199	7611967	+	ensembl_havana	12	protein_coding		ensembl_havana		ENSG00000168566	1504.2	0.0038214	0.0317451	0.850456	1		ENSG00000168566	1504.2	-0.000729954	0.0178314	0.902662	1		ENSG00000168566	1504.2	-2.80147e-05	0.00218113	0.759701	1
ENSG00000168569	TMEM223	11	62771629	62792021	-	ensembl_havana	7	protein_coding		ensembl_havana		ENSG00000168569	456.807	-0.00287771	0.0343134	0.879881	1		ENSG00000168569	456.807	0.00818135	0.0224004	0.188175	1		ENSG00000168569	456.807	0.000115493	0.00237191	0.135583	1
ENSG00000168575	SLC20A2	8	42416475	42541926	-	ensembl_havana	9	protein_coding		ensembl_havana		ENSG00000168575	2074.2	-0.0199853	0.0326703	0.316324	1		ENSG00000168575	2074.2	-0.0138901	0.0253881	0.0671596	0.986762		ENSG00000168575	2074.2	-7.84059e-05	0.00220771	0.360831	1
ENSG00000168582	CRYGA	2	208160740	208163576	-	ensembl_havana	4	protein_coding		ensembl_havana		ENSG00000168582	0	0	1.77724	NA	NA		ENSG00000168582	0	0	1.65876	NA	NA		ENSG00000168582	0	0	2.33741	NA	NA
ENSG00000168589	DYNLRB2	16	80540734	80550760	+	ensembl_havana	14	protein_coding		ensembl_havana		ENSG00000168589	14.7536	-0.00906147	0.0410578	0.183246	0.986949		ENSG00000168589	14.7536	-0.00235036	0.0232718	0.233267	1		ENSG00000168589	14.7536	2.22564e-06	0.00324026	0.956844	1
ENSG00000168591	TMUB2	17	44186970	44191731	+	ensembl_havana	15	protein_coding		ensembl_havana		ENSG00000168591	1729.58	0.0130588	0.0310089	0.523052	1		ENSG00000168591	1729.58	0.00397208	0.0184274	0.52622	1		ENSG00000168591	1729.58	3.59014e-06	0.00217749	0.970338	1
ENSG00000168594	ADAM29	4	174829668	174978180	+	ensembl_havana	15	protein_coding		ensembl_havana		ENSG00000168594	2.24939	-0.00209835	0.048483	0.363359	1		ENSG00000168594	2.24939	0.00212341	0.0542651	0.121279	1		ENSG00000168594	2.24939	0.0140917	0.18943	0.0137548	0.707687
ENSG00000168610	STAT3	17	42313324	42388568	-	ensembl_havana	14	protein_coding		ensembl_havana		ENSG00000168610	16569.7	0.00597618	0.0352177	0.744471	1		ENSG00000168610	16569.7	0.0001404	0.019612	0.978941	1		ENSG00000168610	16569.7	-1.94874e-05	0.00220115	0.775708	1
ENSG00000168612	ZSWIM1	20	45881227	45885266	+	ensembl_havana	4	protein_coding		ensembl_havana		ENSG00000168612	575.303	0.0021547	0.0332008	0.912909	1		ENSG00000168612	575.303	-0.000379589	0.0185769	0.9475	1		ENSG00000168612	575.303	-1.40543e-05	0.0021855	0.863378	1
ENSG00000168615	ADAM9	8	38996869	39105144	+	ensembl_havana	11	protein_coding		ensembl_havana		ENSG00000168615	8702.91	0.0177363	0.038295	0.214051	1		ENSG00000168615	8702.91	-0.0014004	0.0212702	0.732273	1		ENSG00000168615	8702.91	-8.77199e-05	0.0030724	0.12379	1
ENSG00000168619	ADAM18	8	39584489	39730064	+	ensembl_havana	15	protein_coding		ensembl_havana		ENSG00000168619	0	0	1.77724	NA	NA		ENSG00000168619	0	0	1.65876	NA	NA		ENSG00000168619	0	0	2.33741	NA	NA
ENSG00000168621	GDNF	5	37812677	37839686	-	ensembl_havana	14	protein_coding		ensembl_havana		ENSG00000168621	5.10902	-0.00403888	0.0462548	0.193865	0.996855		ENSG00000168621	5.10902	0.000564576	0.0250609	0.558263	1		ENSG00000168621	5.10902	0.00139871	0.0450892	0.0616904	1
ENSG00000168630	SPINT5P	20	45749920	45750074	+	havana	3	processed_pseudogene		havana		ENSG00000168630	0.124916	-0.000895355	0.142231	0.862615	1		ENSG00000168630	0.124916	-0.000927052	0.143323	0.849333	1		ENSG00000168630	0.124916	-0.000152505	0.145421	0.977082	1
ENSG00000168631	DPCR1	6	30934523	30954221	+	ensembl_havana	12	protein_coding		ensembl_havana		ENSG00000168631	8.32245	-0.00261489	0.0411492	0.606923	1		ENSG00000168631	8.32245	-0.000126672	0.0227945	0.931874	1		ENSG00000168631	8.32245	2.40096e-05	0.0047996	0.683913	1
ENSG00000168634	WFDC13	20	45702016	45708817	+	ensembl_havana	4	protein_coding		ensembl_havana		ENSG00000168634	3.3729	0.000250043	0.0418312	0.936841	1		ENSG00000168634	3.3729	0.00122049	0.0274894	0.259853	1		ENSG00000168634	3.3729	0.000217407	0.0153438	0.277205	1
ENSG00000168646	AXIN2	17	65528563	65561647	-	ensembl_havana	12	protein_coding		ensembl_havana		ENSG00000168646	1015.58	0.00632809	0.0405309	0.424841	1		ENSG00000168646	1015.58	-3.15112e-05	0.0223133	0.988833	1		ENSG00000168646	1015.58	-3.40871e-05	0.00351381	0.43649	1
ENSG00000168653	NDUFS5	1	39026318	39034636	+	ensembl_havana	10	protein_coding		ensembl_havana		ENSG00000168653	4072.35	0.0172762	0.0363328	0.315406	1		ENSG00000168653	4072.35	0.00312304	0.0207312	0.536904	1		ENSG00000168653	4072.35	-2.01128e-05	0.00221757	0.742052	1
ENSG00000168658	VWA3B	2	98087116	98313299	+	ensembl_havana	18	protein_coding		ensembl_havana		ENSG00000168658	6.30067	0.0048166	0.0496619	0.129644	0.918744		ENSG00000168658	6.30067	0.000814414	0.0266249	0.402739	1		ENSG00000168658	6.30067	-0.000103321	0.0119024	0.539496	1
ENSG00000168661	ZNF30	19	34926903	34945170	+	ensembl_havana	14	protein_coding		ensembl_havana		ENSG00000168661	443.328	-0.0143456	0.0374183	0.362653	1		ENSG00000168661	443.328	0.000439403	0.0207327	0.922703	1		ENSG00000168661	443.328	5.4002e-05	0.00236095	0.331329	1
ENSG00000168671	UGT3A2	5	36035017	36071358	-	ensembl_havana	9	protein_coding		ensembl_havana		ENSG00000168671	0.755819	-0.00151612	0.0789762	0.5406	1		ENSG00000168671	0.755819	-0.000887915	0.0680286	0.616701	1		ENSG00000168671	0.755819	0.000118159	0.0571915	0.938859	1
ENSG00000168672	FAM84B	8	126552442	126558393	-	ensembl_havana	3	protein_coding		ensembl_havana		ENSG00000168672	2725.41	-0.0134177	0.0376313	0.384334	1		ENSG00000168672	2725.41	0.00347219	0.0214929	0.442172	1		ENSG00000168672	2725.41	9.87093e-05	0.00297123	0.105477	1
ENSG00000168675	LDLRAD4	18	13217498	13652755	+	ensembl_havana	18	protein_coding		ensembl_havana		ENSG00000168675	4048.07	0.01041	0.0385862	0.446105	1		ENSG00000168675	4048.07	0.00927095	0.0254859	0.0355485	0.85633		ENSG00000168675	4048.07	7.64145e-05	0.00299389	0.155237	1
ENSG00000168676	KCTD19	16	67289428	67326763	-	ensembl_havana	10	protein_coding		ensembl_havana		ENSG00000168676	24.1488	-0.000546298	0.040988	0.921384	1		ENSG00000168676	24.1488	0.000394712	0.0227367	0.803069	1		ENSG00000168676	24.1488	1.8274e-05	0.00426355	0.727308	1
ENSG00000168679	SLC16A4	1	110362848	110391082	-	ensembl_havana	17	protein_coding		ensembl_havana		ENSG00000168679	534.854	-0.0219533	0.0378001	0.147979	0.947091		ENSG00000168679	534.854	-0.00138121	0.0210134	0.751748	1		ENSG00000168679	534.854	5.7284e-05	0.00243793	0.287749	1
ENSG00000168685	IL7R	5	35852695	35879603	+	ensembl_havana	14	protein_coding		ensembl_havana		ENSG00000168685	1034.04	0.0085446	0.0416453	0.146953	0.946111		ENSG00000168685	1034.04	-3.71138e-05	0.0226379	0.982292	1		ENSG00000168685	1034.04	-0.00014132	0.00896202	0.158275	1
ENSG00000168701	TMEM208	16	67227103	67229278	+	ensembl_havana	18	protein_coding		ensembl_havana		ENSG00000168701	594.418	0.0188676	0.0354454	0.298097	1		ENSG00000168701	594.418	0.00928401	0.023629	0.12156	1		ENSG00000168701	594.418	3.95575e-05	0.00221772	0.556242	1
ENSG00000168702	LRP1B	2	140231423	142131701	-	havana	17	protein_coding		havana		ENSG00000168702	2184.7	-0.0100561	0.0409162	0.168964	0.974644		ENSG00000168702	2184.7	-0.0060673	0.0337861	0.0151481	0.658791		ENSG00000168702	2184.7	-6.81863e-05	0.00512283	0.243191	1
ENSG00000168703	WFDC12	20	45123425	45124465	-	ensembl_havana	5	protein_coding		ensembl_havana		ENSG00000168703	0.511405	-0.000398448	0.0546236	0.834929	1		ENSG00000168703	0.511405	-0.00040069	0.0453945	0.729179	1		ENSG00000168703	0.511405	-0.000140145	0.0387376	0.877652	1
ENSG00000168710	AHCYL1	1	109984686	110023741	+	ensembl_havana	17	protein_coding		ensembl_havana		ENSG00000168710	9622.74	0.0329387	0.0314945	0.105353	0.875241		ENSG00000168710	9622.74	0.00185484	0.0178972	0.758702	1		ENSG00000168710	9622.74	-0.000116431	0.00222581	0.216622	1
ENSG00000168724	DNAJC21	5	34929593	34958964	+	ensembl_havana	14	protein_coding		ensembl_havana		ENSG00000168724	3974.03	0.0226997	0.0350631	0.219147	1		ENSG00000168724	3974.03	-0.000237884	0.019534	0.964614	1		ENSG00000168724	3974.03	-8.70235e-05	0.00230714	0.221929	1
ENSG00000168734	PKIG	20	44531785	44624247	+	ensembl_havana	13	protein_coding		ensembl_havana		ENSG00000168734	1839.19	-0.0153554	0.0333005	0.434575	1		ENSG00000168734	1839.19	0.000976987	0.018671	0.865358	1		ENSG00000168734	1839.19	7.53693e-05	0.00221512	0.356451	1
ENSG00000168743	NPNT	4	105894775	106004027	+	ensembl_havana	12	protein_coding		ensembl_havana		ENSG00000168743	535.843	-0.01293	0.0440928	0.039357	0.701951		ENSG00000168743	535.843	-0.000195412	0.0225948	0.910851	1		ENSG00000168743	535.843	0.000327437	0.014423	0.0631937	1
ENSG00000168746	LINC01620	20	44436172	44465349	-	ensembl_havana	8	lincRNA		ensembl_havana		ENSG00000168746	1.85863	0.00110565	0.0421842	0.710014	1		ENSG00000168746	1.85863	-0.0015913	0.0356199	0.158905	1		ENSG00000168746	1.85863	-0.00130611	0.0449073	0.0778097	1
ENSG00000168748	CA7	16	66844379	66854153	+	ensembl_havana	13	protein_coding		ensembl_havana		ENSG00000168748	1.44879	0.0051208	0.0491916	0.120805	0.903984		ENSG00000168748	1.44879	0.000270132	0.0245824	0.770695	1		ENSG00000168748	1.44879	-0.000306264	0.0191119	0.23677	1
ENSG00000168754	FAM178B	2	96875882	96986592	-	ensembl_havana	14	protein_coding		ensembl_havana		ENSG00000168754	40.427	0.00386181	0.0405943	0.608037	1		ENSG00000168754	40.427	-0.000490831	0.0223868	0.819255	1		ENSG00000168754	40.427	-3.21347e-05	0.00358628	0.466856	1
ENSG00000168757	TSPY2	Y	6246223	6249019	+	ensembl_havana	12	protein_coding		ensembl_havana		ENSG00000168757	0.0243545	0.000247257	0.139668	0.961415	1		ENSG00000168757	0.0243545	0	0.139773	1	1		ENSG00000168757	0.0243545	-0.000380867	0.145863	0.942919	1
ENSG00000168758	SEMA4C	2	96859716	96870757	-	ensembl_havana	10	protein_coding		ensembl_havana		ENSG00000168758	1377.81	0.00440712	0.0380443	0.764486	1		ENSG00000168758	1377.81	0.00482963	0.0222686	0.270143	1		ENSG00000168758	1377.81	4.29703e-05	0.00237219	0.400297	1
ENSG00000168763	CNNM3	2	96816245	96833911	+	ensembl_havana	15	protein_coding		ensembl_havana		ENSG00000168763	897.856	-0.017358	0.0368563	0.294558	1		ENSG00000168763	897.856	-0.0043751	0.0214766	0.375142	1		ENSG00000168763	897.856	5.55731e-06	0.00222045	0.923051	1
ENSG00000168765	GSTM4	1	109656081	109674836	+	ensembl_havana	16	protein_coding		ensembl_havana		ENSG00000168765	1170.97	0.0121899	0.0383196	0.390808	1		ENSG00000168765	1170.97	0.00273741	0.0215916	0.505662	1		ENSG00000168765	1170.97	-6.6976e-06	0.00227189	0.888379	1
ENSG00000168769	TET2	4	105145875	105279816	+	ensembl_havana	13	protein_coding		ensembl_havana		ENSG00000168769	6427.82	0.00517918	0.0331219	0.793035	1		ENSG00000168769	6427.82	-0.0020786	0.0188009	0.721631	1		ENSG00000168769	6427.82	-5.07393e-05	0.00219498	0.538162	1
ENSG00000168772	CXXC4	4	104468312	104494901	-	ensembl_havana	10	protein_coding		ensembl_havana		ENSG00000168772	298.681	1.49746e-05	0.0398098	0.998859	1		ENSG00000168772	298.681	-0.00146835	0.0220627	0.623394	1		ENSG00000168772	298.681	-1.99517e-05	0.00258231	0.615024	1
ENSG00000168778	TCTN2	12	123671113	123708403	+	ensembl_havana	11	protein_coding		ensembl_havana		ENSG00000168778	706.139	-0.021606	0.0374449	0.169719	0.974644		ENSG00000168778	706.139	-0.00137519	0.0208392	0.761651	1		ENSG00000168778	706.139	5.58847e-05	0.00237522	0.315059	1
ENSG00000168779	SHOX2	3	158095954	158106503	-	ensembl_havana	19	protein_coding		ensembl_havana		ENSG00000168779	775.726	-0.00747264	0.039616	0.500886	1		ENSG00000168779	775.726	-0.00316875	0.0224161	0.323659	1		ENSG00000168779	775.726	-1.463e-05	0.0024637	0.714687	1
ENSG00000168781	PPIP5K1	15	43533462	43590253	-	ensembl_havana	21	protein_coding		ensembl_havana		ENSG00000168781	2957.06	0.00401475	0.0382609	0.779	1		ENSG00000168781	2957.06	0.000396201	0.0211596	0.922842	1		ENSG00000168781	2957.06	-8.14547e-06	0.00227035	0.86547	1
ENSG00000168785	TSPAN5	4	98470367	98658629	-	ensembl_havana	7	protein_coding		ensembl_havana		ENSG00000168785	309.296	-0.00361347	0.040701	0.608312	1		ENSG00000168785	309.296	0.000289672	0.0224457	0.88538	1		ENSG00000168785	309.296	2.86364e-05	0.00368002	0.523086	1
ENSG00000168792	ABHD15	17	29560547	29567137	-	ensembl_havana	4	protein_coding		ensembl_havana		ENSG00000168792	3569.37	-0.00367301	0.0374665	0.814759	1		ENSG00000168792	3569.37	-0.00422819	0.021715	0.362219	1		ENSG00000168792	3569.37	-3.83901e-05	0.00229337	0.479093	1
ENSG00000168795	ZBTB5	9	37438114	37465399	-	ensembl_havana	4	protein_coding		ensembl_havana		ENSG00000168795	1230.33	-0.0249099	0.0299721	0.226387	1		ENSG00000168795	1230.33	-0.0169149	0.0259573	0.053721	0.943672		ENSG00000168795	1230.33	-8.49571e-05	0.00218554	0.414573	1
ENSG00000168802	CHTF8	16	69118010	69132584	-	ensembl_havana	12	protein_coding		ensembl_havana		ENSG00000168802	3690.52	0.00122821	0.0309027	0.952149	1		ENSG00000168802	3690.52	0.00279816	0.01788	0.649561	1		ENSG00000168802	3690.52	3.96594e-05	0.00217979	0.683638	1
ENSG00000168803	ADAL	15	43330674	43354555	+	ensembl_havana	14	protein_coding		ensembl_havana		ENSG00000168803	1161.75	0.0125598	0.0375135	0.421039	1		ENSG00000168803	1161.75	0.000683495	0.0208011	0.878792	1		ENSG00000168803	1161.75	-3.29933e-05	0.00227884	0.539183	1
ENSG00000168806	LCMT2	15	43323649	43330605	-	ensembl_havana	7	protein_coding		ensembl_havana		ENSG00000168806	653.645	0.000458497	0.0372551	0.977133	1		ENSG00000168806	653.645	-0.000164078	0.0206489	0.971508	1		ENSG00000168806	653.645	-3.5078e-06	0.00222934	0.948971	1
ENSG00000168807	SNTB2	16	69187129	69309052	+	ensembl_havana	16	protein_coding		ensembl_havana		ENSG00000168807	17427.8	0.0196566	0.0370193	0.229106	1		ENSG00000168807	17427.8	0.00261535	0.0209094	0.582697	1		ENSG00000168807	17427.8	-3.35298e-05	0.0022547	0.555938	1
ENSG00000168811	IL12A	3	159988750	159996019	+	ensembl_havana	6	protein_coding		ensembl_havana		ENSG00000168811	11.7888	-0.00820701	0.0413815	0.176856	0.982688		ENSG00000168811	11.7888	0.000590546	0.0226112	0.741311	1		ENSG00000168811	11.7888	0.000210116	0.0109905	0.0964537	1
ENSG00000168813	ZNF507	19	32345594	32387667	+	ensembl_havana	16	protein_coding		ensembl_havana		ENSG00000168813	4380.92	-0.0305488	0.0316672	0.132226	0.921701		ENSG00000168813	4380.92	-0.0123502	0.0239425	0.101522	1		ENSG00000168813	4380.92	-2.15791e-05	0.00218022	0.814569	1
ENSG00000168818	STX18	4	4415742	4542346	-	ensembl_havana	9	protein_coding		ensembl_havana		ENSG00000168818	1695.7	0.0178916	0.0307614	0.382631	1		ENSG00000168818	1695.7	-0.00204617	0.0175675	0.737764	1		ENSG00000168818	1695.7	-0.00011677	0.00221139	0.238581	1
ENSG00000168824	HGNC:18790	4	4348140	4419058	+	ensembl_havana	14	protein_coding		ensembl_havana		ENSG00000168824	111.177	-0.000868633	0.0397388	0.935296	1		ENSG00000168824	111.177	-0.00142585	0.0220225	0.639602	1		ENSG00000168824	111.177	-1.58758e-05	0.00251506	0.687807	1
ENSG00000168826	ZBTB49	4	4290251	4321786	+	ensembl_havana	15	protein_coding		ensembl_havana		ENSG00000168826	343.609	0.00513384	0.0377207	0.736724	1		ENSG00000168826	343.609	-0.000443215	0.0208833	0.919503	1		ENSG00000168826	343.609	-2.21684e-05	0.00226331	0.670288	1
ENSG00000168827	GFM1	3	158644278	158692575	+	ensembl_havana	14	protein_coding		ensembl_havana		ENSG00000168827	5358.77	0.0299677	0.0342574	0.116416	0.896489		ENSG00000168827	5358.77	0.00793638	0.0222209	0.200404	1		ENSG00000168827	5358.77	-1.43938e-05	0.00219151	0.847255	1
ENSG00000168828	OR13J1	9	35869263	35870601	-	ensembl_havana	5	protein_coding		ensembl_havana		ENSG00000168828	2.52666	-0.00175391	0.0427681	0.541234	1		ENSG00000168828	2.52666	-0.000274377	0.0247223	0.764507	1		ENSG00000168828	2.52666	4.52507e-05	0.0105311	0.775982	1
ENSG00000168830	HTR1E	6	86937306	87016683	+	ensembl_havana	7	protein_coding		ensembl_havana		ENSG00000168830	0.0510982	0.0601743	0.737003	0.0491312	0.735645		ENSG00000168830	0.0510982	0	0.139752	1	1		ENSG00000168830	0.0510982	-1.08756	3.58464	0.00289103	0.249297
ENSG00000168843	FSTL5	4	161383897	162164035	-	ensembl_havana	13	protein_coding		ensembl_havana		ENSG00000168843	3.40073	-0.000411911	0.0513406	0.827006	1		ENSG00000168843	3.40073	0.00142889	0.0600556	0.308299	1		ENSG00000168843	3.40073	0.00192154	0.074642	0.209362	1
ENSG00000168852	TPTE2P5	13	40822296	40921749	-	havana	12	transcribed_unprocessed_pseudogene		havana		ENSG00000168852	106.24	-0.0157429	0.0387349	0.239133	1		ENSG00000168852	106.24	-0.00314892	0.0219237	0.417094	1		ENSG00000168852	106.24	1.34259e-05	0.00231217	0.766525	1
ENSG00000168872	DDX19A	16	70346829	70373383	+	ensembl_havana	16	protein_coding		ensembl_havana		ENSG00000168872	3631.38	0.0405657	0.0316922	0.0455613	0.725119		ENSG00000168872	3631.38	0.0122815	0.0239077	0.102647	1		ENSG00000168872	3631.38	-2.23933e-05	0.00218036	0.807478	1
ENSG00000168874	ATOH8	2	85751344	85788066	+	ensembl_havana	12	protein_coding		ensembl_havana		ENSG00000168874	2331.56	-0.00793223	0.0390754	0.527327	1		ENSG00000168874	2331.56	-0.00289201	0.0220234	0.425099	1		ENSG00000168874	2331.56	-9.02926e-06	0.00233975	0.83296	1
ENSG00000168875	SOX14	3	137764284	137766338	+	ensembl_havana	2	protein_coding		ensembl_havana		ENSG00000168875	0.137814	-0.000527352	0.140381	0.918083	1		ENSG00000168875	0.137814	0.00104442	0.144126	0.831079	1		ENSG00000168875	0.137814	0.00176231	0.155867	0.751472	1
ENSG00000168876	ANKRD49	11	94493629	94499583	+	ensembl_havana	8	protein_coding		ensembl_havana		ENSG00000168876	962.111	-0.00210514	0.0327413	0.915809	1		ENSG00000168876	962.111	-0.00585469	0.0202599	0.349993	1		ENSG00000168876	962.111	-7.29807e-05	0.00220424	0.392282	1
ENSG00000168878	SFTPB	2	85657314	85668741	-	ensembl_havana	16	protein_coding		ensembl_havana		ENSG00000168878	18.736	-0.00635666	0.041199	0.277552	1		ENSG00000168878	18.736	-0.0166786	0.110262	0.00177685	0.194996		ENSG00000168878	18.736	-0.000703817	0.0229907	0.0318394	1
ENSG00000168883	USP39	2	85602856	85649282	+	ensembl_havana	19	protein_coding		ensembl_havana		ENSG00000168883	1781.33	0.0139204	0.02712	0.495699	1		ENSG00000168883	1781.33	-0.00348663	0.0162137	0.580854	1		ENSG00000168883	1781.33	-0.000153194	0.00218942	0.223488	1
ENSG00000168884	TNIP2	4	2741648	2756376	-	ensembl_havana	14	protein_coding		ensembl_havana		ENSG00000168884	1181.59	0.0673478	0.0356603	0.000358573	0.0477174		ENSG00000168884	1181.59	0.016421	0.0279669	0.025392	0.785712		ENSG00000168884	1181.59	-8.28243e-05	0.00227116	0.258301	1
ENSG00000168887	C2orf68	2	85606654	85612066	-	ensembl_havana	10	protein_coding		ensembl_havana		ENSG00000168887	1981.35	-0.013721	0.0295057	0.50573	1		ENSG00000168887	1981.35	-0.00725517	0.0196029	0.292269	1		ENSG00000168887	1981.35	-4.7199e-05	0.0021765	0.659925	1
ENSG00000168890	TMEM150A	2	85598548	85603196	-	ensembl_havana	13	protein_coding		ensembl_havana		ENSG00000168890	504.872	-0.0208836	0.0352711	0.253593	1		ENSG00000168890	504.872	-0.00916684	0.0234672	0.129608	1		ENSG00000168890	504.872	-3.11315e-05	0.00220772	0.648167	1
ENSG00000168894	RNF181	2	85595725	85597613	+	ensembl_havana	9	protein_coding		ensembl_havana		ENSG00000168894	1729.55	0.0285782	0.0345329	0.130371	0.919682		ENSG00000168894	1729.55	-0.00121491	0.0193469	0.825606	1		ENSG00000168894	1729.55	-0.000129802	0.00249905	0.0941773	1
ENSG00000168899	VAMP5	2	85584408	85593412	+	ensembl_havana	4	protein_coding		ensembl_havana		ENSG00000168899	451.065	0.00387659	0.0372991	0.807747	1		ENSG00000168899	451.065	-0.000746671	0.0206943	0.870643	1		ENSG00000168899	451.065	-2.19313e-05	0.00224491	0.689181	1
ENSG00000168903	BTNL3	5	180988845	181006727	+	ensembl_havana	8	protein_coding		ensembl_havana		ENSG00000168903	111.676	-0.00869282	0.04014	0.358215	1		ENSG00000168903	111.676	-0.00322935	0.0228052	0.239383	1		ENSG00000168903	111.676	-1.22504e-05	0.00264411	0.74771	1
ENSG00000168904	LRRC28	15	99251362	99390729	+	ensembl_havana	14	protein_coding		ensembl_havana		ENSG00000168904	1272.46	0.00985394	0.0355994	0.583735	1		ENSG00000168904	1272.46	0.000843294	0.0198482	0.871542	1		ENSG00000168904	1272.46	-2.36885e-05	0.00220779	0.719504	1
ENSG00000168906	MAT2A	2	85539165	85545280	+	ensembl_havana	12	protein_coding		ensembl_havana		ENSG00000168906	7623.49	-0.0275056	0.0368714	0.0968146	0.862176		ENSG00000168906	7623.49	-0.0109971	0.0254673	0.0498772	0.920346		ENSG00000168906	7623.49	-2.40776e-05	0.00223365	0.676662	1
ENSG00000168907	PLA2G4F	15	42139034	42156636	-	ensembl_havana	13	protein_coding		ensembl_havana		ENSG00000168907	2.22494	-0.00382254	0.081625	0.161924	0.965758		ENSG00000168907	2.22494	0.000161567	0.0343221	0.857543	1		ENSG00000168907	2.22494	0.00282277	0.0886332	0.124518	1
ENSG00000168913	ENHO	9	34521040	34523041	-	ensembl_havana	6	protein_coding		ensembl_havana		ENSG00000168913	29.9056	-0.00957236	0.0433129	0.0773032	0.819254		ENSG00000168913	29.9056	-0.00265529	0.0259943	0.107207	1		ENSG00000168913	29.9056	3.23724e-06	0.00414837	0.950469	1
ENSG00000168916	ZNF608	5	124636913	124748807	-	ensembl_havana	15	protein_coding		ensembl_havana		ENSG00000168916	2197.09	-0.012162	0.0379383	0.414572	1		ENSG00000168916	2197.09	-0.00741013	0.0236514	0.110379	1		ENSG00000168916	2197.09	-4.41195e-05	0.00236584	0.394152	1
ENSG00000168917	SLC35G2	3	136818647	136855892	+	ensembl_havana	8	protein_coding		ensembl_havana		ENSG00000168917	1447.57	0.0061763	0.0373813	0.696022	1		ENSG00000168917	1447.57	-0.00244118	0.0210433	0.594731	1		ENSG00000168917	1447.57	-5.09714e-05	0.0023409	0.358567	1
ENSG00000168918	INPP5D	2	233059967	233207903	+	ensembl_havana	13	protein_coding		ensembl_havana		ENSG00000168918	2012.42	0.0152118	0.0377351	0.318768	1		ENSG00000168918	2012.42	0.00741673	0.0235445	0.119063	1		ENSG00000168918	2012.42	3.35437e-05	0.00229512	0.521935	1
ENSG00000168924	LETM1	4	1811479	1856247	-	ensembl_havana	14	protein_coding		ensembl_havana		ENSG00000168924	4753.19	0.0237275	0.0376636	0.12353	0.910935		ENSG00000168924	4753.19	0.00524879	0.0222759	0.256249	1		ENSG00000168924	4753.19	-1.63567e-05	0.00225075	0.754774	1
ENSG00000168925	CTRB1	16	75219000	75224924	+	ensembl_havana	10	protein_coding		ensembl_havana		ENSG00000168925	0.620505	0.000318757	0.0515552	0.865364	1		ENSG00000168925	0.620505	-0.000423725	0.0416795	0.688153	1		ENSG00000168925	0.620505	-0.000496384	0.0408832	0.566696	1
ENSG00000168928	CTRB2	16	75204096	75207185	-	ensembl_havana	12	protein_coding		ensembl_havana		ENSG00000168928	1.7663	0.000510709	0.0424114	0.850114	1		ENSG00000168928	1.7663	0.000284644	0.0253009	0.74678	1		ENSG00000168928	1.7663	2.59983e-05	0.0108085	0.877401	1
ENSG00000168930	TRIM49	11	89797655	89808575	-	ensembl_havana	13	protein_coding		ensembl_havana		ENSG00000168930	0.061004	0.000550244	0.140511	0.914609	1		ENSG00000168930	0.061004	0	0.139767	1	1		ENSG00000168930	0.061004	-0.000825088	0.147821	0.877819	1
ENSG00000168936	TMEM129	4	1715952	1721358	-	ensembl_havana	10	protein_coding		ensembl_havana		ENSG00000168936	1735.98	0.0230399	0.0360183	0.189604	0.994192		ENSG00000168936	1735.98	0.00845796	0.0233579	0.136149	1		ENSG00000168936	1735.98	1.69906e-05	0.00221019	0.788067	1
ENSG00000168938	PPIC	5	123023250	123036741	-	ensembl_havana	5	protein_coding		ensembl_havana		ENSG00000168938	1741.75	0.0126062	0.0378936	0.40021	1		ENSG00000168938	1741.75	0.0138115	0.0287799	0.010248	0.579322		ENSG00000168938	1741.75	0.000119115	0.00355161	0.0684807	1
ENSG00000168939	SPRY3	X	155767812	155782459	+	ensembl_havana	11	protein_coding		ensembl_havana		ENSG00000168939	1061.14	-0.00856647	0.0332812	0.663043	1		ENSG00000168939	1061.14	-0.00580003	0.0204908	0.345644	1		ENSG00000168939	1061.14	-4.4547e-05	0.0021936	0.583646	1
ENSG00000168944	CEP120	5	123344885	123423592	-	ensembl_havana	15	protein_coding		ensembl_havana		ENSG00000168944	3919.92	0.00445815	0.0350597	0.809279	1		ENSG00000168944	3919.92	0.0111395	0.0246784	0.0815398	1		ENSG00000168944	3919.92	0.000113698	0.00245642	0.12093	1
ENSG00000168952	STXBP6	14	24809656	25050297	-	ensembl_havana	15	protein_coding		ensembl_havana		ENSG00000168952	814.245	-0.00639941	0.0393089	0.592303	1		ENSG00000168952	814.245	-0.00296231	0.0221703	0.390949	1		ENSG00000168952	814.245	-1.52032e-05	0.00239781	0.715225	1
ENSG00000168955	TM4SF20	2	227362156	227381995	-	ensembl_havana	3	protein_coding		ensembl_havana		ENSG00000168955	21.579	0.00475388	0.0406559	0.516083	1		ENSG00000168955	21.579	-0.000617092	0.0224431	0.76543	1		ENSG00000168955	21.579	-4.62146e-05	0.00421693	0.352994	1
ENSG00000168958	MFF	2	227325151	227357836	+	ensembl_havana	19	protein_coding		ensembl_havana		ENSG00000168958	3573.92	0.0197474	0.031367	0.332318	1		ENSG00000168958	3573.92	-0.00237313	0.0179764	0.696477	1		ENSG00000168958	3573.92	-0.000126506	0.00223673	0.18448	1
ENSG00000168959	GRM5	11	88504576	89065945	-	ensembl_havana	14	protein_coding		ensembl_havana		ENSG00000168959	15.0914	-0.00391266	0.0412925	0.433187	1		ENSG00000168959	15.0914	-0.000884871	0.0230702	0.544197	1		ENSG00000168959	15.0914	7.7739e-06	0.00454169	0.892262	1
ENSG00000168961	LGALS9	17	27629798	27649560	+	ensembl_havana	16	protein_coding		ensembl_havana		ENSG00000168961	920.358	0.00322459	0.0402843	0.713963	1		ENSG00000168961	920.358	-0.00262452	0.0227013	0.300294	1		ENSG00000168961	920.358	-8.37777e-05	0.00498443	0.158401	1
ENSG00000168967	PMCHL1	5	22142352	22152356	+	havana	14	transcribed_unprocessed_pseudogene		havana		ENSG00000168967	1.85254	-0.00104949	0.0460147	0.620233	1		ENSG00000168967	1.85254	-0.000129327	0.0289936	0.8745	1		ENSG00000168967	1.85254	0.00011541	0.019829	0.749567	1
ENSG00000168970	JMJD7-PLA2G4B	15	41828095	41848155	+	ensembl_havana	22	protein_coding		ensembl_havana		ENSG00000168970	1539.78	0.0133542	0.0357299	0.45454	1		ENSG00000168970	1539.78	0.00515611	0.0213053	0.341911	1		ENSG00000168970	1539.78	1.66565e-05	0.00220605	0.797954	1
ENSG00000168992	OR7E102P	2	95546531	95547545	+	havana	4	unprocessed_pseudogene		havana		ENSG00000168992	5.18262	-0.00536499	0.0430825	0.187809	0.991391		ENSG00000168992	5.18262	0.000216442	0.0231998	0.857281	1		ENSG00000168992	5.18262	0.000300728	0.016637	0.147716	1
ENSG00000168993	CPLX1	4	784957	826198	-	ensembl_havana	14	protein_coding		ensembl_havana		ENSG00000168993	138.89	0.0104575	0.0400334	0.28969	1		ENSG00000168993	138.89	0.00384188	0.0230005	0.184458	1		ENSG00000168993	138.89	1.30552e-05	0.00258256	0.734159	1
ENSG00000168994	PXDC1	6	3722614	3752026	-	ensembl_havana	13	protein_coding		ensembl_havana		ENSG00000168994	5117.02	0.0402095	0.0500146	0.00117668	0.121756		ENSG00000168994	5117.02	0.0108998	0.0310339	0.00711797	0.491549		ENSG00000168994	5117.02	-1.4469e-05	0.00241108	0.725057	1
ENSG00000168995	SIGLEC7	19	51142299	51153526	+	ensembl_havana	13	protein_coding		ensembl_havana		ENSG00000168995	56.6105	0.0030227	0.0410489	0.583769	1		ENSG00000168995	56.6105	-0.0012858	0.0231125	0.419552	1		ENSG00000168995	56.6105	-0.000139136	0.00918033	0.176876	1
ENSG00000169006	NTSR2	2	11658178	11670164	-	ensembl_havana	6	protein_coding		ensembl_havana		ENSG00000169006	2.7401	-0.00542563	0.074028	0.0806316	0.826754		ENSG00000169006	2.7401	-0.000744274	0.031741	0.412957	1		ENSG00000169006	2.7401	0.000336122	0.0244413	0.394152	1
ENSG00000169016	E2F6	2	11444375	11466177	-	ensembl_havana	16	protein_coding		ensembl_havana		ENSG00000169016	1087.74	0.0101663	0.0372657	0.524736	1		ENSG00000169016	1087.74	-0.00368728	0.0213971	0.432942	1		ENSG00000169016	1087.74	-8.41416e-05	0.00261109	0.158239	1
ENSG00000169018	FEM1B	15	68277803	68295865	+	ensembl_havana	5	protein_coding		ensembl_havana		ENSG00000169018	7963.75	-0.0235107	0.0294801	0.254178	1		ENSG00000169018	7963.75	-0.0146212	0.024378	0.0808411	1		ENSG00000169018	7963.75	-7.47484e-05	0.00218056	0.486975	1
ENSG00000169019	COMMD8	4	47450796	47463719	-	ensembl_havana	10	protein_coding		ensembl_havana		ENSG00000169019	612.841	0.0256794	0.0356222	0.153006	0.954026		ENSG00000169019	612.841	0.00101759	0.0198821	0.845142	1		ENSG00000169019	612.841	-7.89852e-05	0.00231537	0.242689	1
ENSG00000169020	ATP5I	4	672436	674338	-	ensembl_havana	9	protein_coding		ensembl_havana		ENSG00000169020	2641.37	-0.00231974	0.0367729	0.889272	1		ENSG00000169020	2641.37	0.000684137	0.0204284	0.886736	1		ENSG00000169020	2641.37	1.62188e-05	0.00222401	0.780262	1
ENSG00000169021	UQCRFS1	19	29205321	29213541	-	ensembl_havana	5	protein_coding		ensembl_havana		ENSG00000169021	4319.12	0.00375266	0.0381341	0.796412	1		ENSG00000169021	4319.12	0.000845649	0.0211274	0.839149	1		ENSG00000169021	4319.12	-1.91865e-06	0.00226005	0.968692	1
ENSG00000169026	MFSD7	4	681829	689441	-	ensembl_havana	12	protein_coding		ensembl_havana		ENSG00000169026	368.017	0.0147629	0.0370825	0.363615	1		ENSG00000169026	368.017	0.00647513	0.0226524	0.1962	1		ENSG00000169026	368.017	2.54696e-05	0.00224185	0.651861	1
ENSG00000169031	COL4A3	2	227164565	227314792	+	ensembl_havana	18	protein_coding		ensembl_havana		ENSG00000169031	148.609	-0.0113684	0.0411477	0.11626	0.896489		ENSG00000169031	148.609	-0.000298707	0.0224232	0.884284	1		ENSG00000169031	148.609	9.43099e-05	0.0062257	0.176182	1
ENSG00000169032	MAP2K1	15	66386817	66492312	+	ensembl_havana	9	protein_coding		ensembl_havana		ENSG00000169032	5544.42	0.053622	0.0400786	0.000831446	0.0946976		ENSG00000169032	5544.42	0.026414	0.0456589	0.000596356	0.0851113		ENSG00000169032	5544.42	1.7002e-05	0.00224173	0.75343	1
ENSG00000169035	KLK7	19	50976482	50984099	-	ensembl_havana	11	protein_coding		ensembl_havana		ENSG00000169035	0.761831	-0.00064523	0.10582	0.857921	1		ENSG00000169035	0.761831	1.27383e-05	0.101116	0.996787	1		ENSG00000169035	0.761831	0.000604658	0.105859	0.860581	1
ENSG00000169040	PMCHL2	5	71375786	71385993	+	havana	14	transcribed_unprocessed_pseudogene		havana		ENSG00000169040	5.829	0.00123699	0.0428009	0.645881	1		ENSG00000169040	5.829	0.000689168	0.0272252	0.454389	1		ENSG00000169040	5.829	5.97805e-05	0.0117769	0.742407	1
ENSG00000169045	HNRNPH1	5	179614178	179634784	-	ensembl_havana	17	protein_coding		ensembl_havana		ENSG00000169045	22387.2	-0.0151266	0.0290134	0.463242	1		ENSG00000169045	22387.2	0.000817556	0.0163721	0.893688	1		ENSG00000169045	22387.2	9.3121e-05	0.00218262	0.401629	1
ENSG00000169047	IRS1	2	226731317	226799759	-	ensembl_havana	5	protein_coding		ensembl_havana		ENSG00000169047	7122.47	-0.00317229	0.0400729	0.740781	1		ENSG00000169047	7122.47	-0.000221988	0.0220769	0.935015	1		ENSG00000169047	7122.47	8.83288e-06	0.00259454	0.815615	1
ENSG00000169057	MECP2	X	154021573	154137103	-	ensembl_havana	21	protein_coding		ensembl_havana		ENSG00000169057	5767.01	-0.0309879	0.0347829	0.0976121	0.864205		ENSG00000169057	5767.01	-0.00363007	0.020151	0.515498	1		ENSG00000169057	5767.01	6.63405e-05	0.00223826	0.357491	1
ENSG00000169059	VCX3A	X	6533618	6535118	-	ensembl_havana	12	protein_coding		ensembl_havana		ENSG00000169059	1.30186	-0.00391519	0.0802488	0.153094	0.954065		ENSG00000169059	1.30186	-0.000675712	0.0397073	0.49733	1		ENSG00000169059	1.30186	0.000470617	0.0355955	0.496334	1
ENSG00000169062	UPF3A	13	114281584	114305817	+	ensembl_havana	14	protein_coding		ensembl_havana		ENSG00000169062	3608.06	0.0267853	0.0345846	0.155406	0.956846		ENSG00000169062	3608.06	0.0122147	0.0251729	0.0693828	0.987658		ENSG00000169062	3608.06	3.62589e-05	0.00220208	0.618231	1
ENSG00000169064	ZBBX	3	167240287	167381346	-	ensembl_havana	12	protein_coding		ensembl_havana		ENSG00000169064	3.45992	-0.000392637	0.0421693	0.890222	1		ENSG00000169064	3.45992	0.000715354	0.0263688	0.451657	1		ENSG00000169064	3.45992	0.000204562	0.0162925	0.371501	1
ENSG00000169067	ACTBL2	5	57480016	57482809	-	ensembl_havana	3	protein_coding		ensembl_havana		ENSG00000169067	215.041	-0.000706986	0.0407399	0.91667	1		ENSG00000169067	215.041	0.000365379	0.0224963	0.849687	1		ENSG00000169067	215.041	1.24276e-05	0.00337323	0.768833	1
ENSG00000169071	ROR2	9	91563091	91950162	-	ensembl_havana	14	protein_coding		ensembl_havana		ENSG00000169071	72.0531	-0.00742463	0.0442446	0.10029	0.868206		ENSG00000169071	72.0531	-1.75967e-05	0.0230331	0.989025	1		ENSG00000169071	72.0531	0.000320574	0.0165776	0.118456	1
ENSG00000169075	Z99496.1	6	118501430	118502906	+	havana	7	processed_pseudogene		havana		ENSG00000169075	133.004	-0.00788618	0.0391407	0.524387	1		ENSG00000169075	133.004	0.00261223	0.0219695	0.464771	1		ENSG00000169075	133.004	6.95434e-05	0.00317047	0.173815	1
ENSG00000169083	AR	X	67544032	67730619	+	ensembl_havana	16	protein_coding		ensembl_havana		ENSG00000169083	12978.2	0.015336	0.0385703	0.263538	1		ENSG00000169083	12978.2	0.000581893	0.0213179	0.881911	1		ENSG00000169083	12978.2	-4.44267e-05	0.00247612	0.358596	1
ENSG00000169084	DHRSX	X	2219516	2502805	-	ensembl_havana	13	protein_coding		ensembl_havana		ENSG00000169084	1207.23	0.0257678	0.036139	0.139475	0.935768		ENSG00000169084	1207.23	0.00674299	0.0223645	0.2146	1		ENSG00000169084	1207.23	-9.01392e-06	0.00220891	0.885078	1
ENSG00000169085	C8orf46	8	66460003	66518524	+	ensembl_havana	11	protein_coding		ensembl_havana		ENSG00000169085	219.141	-0.00433459	0.0403071	0.619427	1		ENSG00000169085	219.141	-0.00134879	0.0223234	0.588764	1		ENSG00000169085	219.141	-2.84441e-06	0.00269656	0.939416	1
ENSG00000169087	HSPBAP1	3	122740003	122793824	-	ensembl_havana	10	protein_coding		ensembl_havana		ENSG00000169087	964.276	0.000453895	0.0350827	0.980375	1		ENSG00000169087	964.276	-0.00454026	0.0206999	0.415063	1		ENSG00000169087	964.276	-6.00562e-05	0.00223666	0.390928	1
ENSG00000169093	ASMTL	X	1403139	1453762	-	ensembl_havana	15	protein_coding		ensembl_havana		ENSG00000169093	1062.82	-0.0157869	0.0325191	0.430035	1		ENSG00000169093	1062.82	0.00523785	0.0197975	0.400396	1		ENSG00000169093	1062.82	0.000144363	0.00234211	0.105889	1
ENSG00000169100	SLC25A6	X	1386152	1392724	-	ensembl_havana	13	protein_coding		ensembl_havana		ENSG00000169100	8694.49	0.00755289	0.0365275	0.656302	1		ENSG00000169100	8694.49	0.00464578	0.0214442	0.360935	1		ENSG00000169100	8694.49	3.05136e-05	0.00223264	0.611041	1
ENSG00000169105	CHST14	15	40470998	40474571	+	ensembl_havana	7	protein_coding		ensembl_havana		ENSG00000169105	519.022	-0.00626595	0.0331436	0.750792	1		ENSG00000169105	519.022	-0.000523365	0.0185391	0.927866	1		ENSG00000169105	519.022	1.74499e-05	0.00218548	0.832011	1
ENSG00000169116	PARM1	4	74933095	75050115	+	ensembl_havana	11	protein_coding		ensembl_havana		ENSG00000169116	7716.06	-0.0205387	0.0381326	0.159299	0.961239		ENSG00000169116	7716.06	-0.00396324	0.0219222	0.355224	1		ENSG00000169116	7716.06	1.98021e-05	0.00228104	0.688276	1
ENSG00000169118	CSNK1G1	15	64165517	64356259	-	ensembl_havana	17	protein_coding		ensembl_havana		ENSG00000169118	2628.03	-0.00268508	0.033861	0.889559	1		ENSG00000169118	2628.03	0.00143796	0.019042	0.799709	1		ENSG00000169118	2628.03	3.03708e-05	0.00219275	0.694685	1
ENSG00000169122	FAM110B	8	57994509	58204279	+	ensembl_havana	11	protein_coding		ensembl_havana		ENSG00000169122	594.236	-0.00440095	0.0390401	0.727423	1		ENSG00000169122	594.236	-0.000950818	0.0215913	0.791926	1		ENSG00000169122	594.236	2.74206e-06	0.00232658	0.949044	1
ENSG00000169126	ARMC4	10	27812164	27999048	-	ensembl_havana	15	protein_coding		ensembl_havana		ENSG00000169126	18.1415	-0.00300616	0.0413122	0.522457	1		ENSG00000169126	18.1415	-0.000568529	0.0230586	0.675722	1		ENSG00000169126	18.1415	1.14515e-05	0.0049316	0.855339	1
ENSG00000169129	AFAP1L2	10	114294824	114404756	-	ensembl_havana	14	protein_coding		ensembl_havana		ENSG00000169129	1096.22	-0.00405838	0.0399211	0.688417	1		ENSG00000169129	1096.22	0.00483952	0.0235841	0.107174	1		ENSG00000169129	1096.22	0.000208909	0.00819823	0.0421218	1
ENSG00000169131	ZNF354A	5	178694605	178730702	-	ensembl_havana	11	protein_coding		ensembl_havana		ENSG00000169131	903.624	-0.0172843	0.0357859	0.331579	1		ENSG00000169131	903.624	-0.0027742	0.020348	0.595601	1		ENSG00000169131	903.624	2.49845e-05	0.00221146	0.69951	1
ENSG00000169136	ATF5	19	49928702	49933935	+	ensembl_havana	10	protein_coding		ensembl_havana		ENSG00000169136	730.311	0.0177188	0.0402488	0.0755043	0.816435		ENSG00000169136	730.311	0.00347417	0.0228026	0.228793	1		ENSG00000169136	730.311	-1.83415e-05	0.00263719	0.638345	1
ENSG00000169139	UBE2V2	8	48008400	48064708	+	ensembl_havana	11	protein_coding		ensembl_havana		ENSG00000169139	2737.06	0.0322436	0.0347643	0.085031	0.83609		ENSG00000169139	2737.06	0.0103777	0.0240344	0.104372	1		ENSG00000169139	2737.06	9.666e-07	0.00219376	0.989196	1
ENSG00000169154	GOT1L1	8	37934281	37940129	-	ensembl_havana	5	protein_coding		ensembl_havana		ENSG00000169154	1.19184	-0.000396943	0.0467514	0.838972	1		ENSG00000169154	1.19184	-0.000783313	0.0396044	0.431518	1		ENSG00000169154	1.19184	-0.000340012	0.0300709	0.552008	1
ENSG00000169155	ZBTB43	9	126805006	126838210	+	ensembl_havana	9	protein_coding		ensembl_havana		ENSG00000169155	2179.66	-0.00209516	0.0366619	0.900775	1		ENSG00000169155	2179.66	-0.00465476	0.0215138	0.35486	1		ENSG00000169155	2179.66	-4.94341e-05	0.00227829	0.408167	1
ENSG00000169164	AL159987.1	X	55654709	55657014	-	havana	7	transcribed_unprocessed_pseudogene		havana		ENSG00000169164	0	0	1.77724	NA	NA		ENSG00000169164	0	0	1.65876	NA	NA		ENSG00000169164	0	0	2.33741	NA	NA
ENSG00000169169	CPT1C	19	49690898	49713731	+	ensembl_havana	14	protein_coding		ensembl_havana		ENSG00000169169	89.8039	-0.00060611	0.0396594	0.955833	1		ENSG00000169169	89.8039	0.00487904	0.0232808	0.133803	1		ENSG00000169169	89.8039	9.38519e-05	0.00437479	0.111714	1
ENSG00000169174	PCSK9	1	55039548	55064852	+	ensembl_havana	10	protein_coding		ensembl_havana		ENSG00000169174	4.41351	0.000528757	0.0418307	0.868097	1		ENSG00000169174	4.41351	0.00053091	0.0244984	0.595356	1		ENSG00000169174	4.41351	4.95745e-05	0.00920605	0.704098	1
ENSG00000169180	XPO6	16	28097979	28211920	-	ensembl_havana	11	protein_coding		ensembl_havana		ENSG00000169180	4845.82	0.0349121	0.0358835	0.0489651	0.735645		ENSG00000169180	4845.82	0.00440172	0.0210092	0.407497	1		ENSG00000169180	4845.82	-6.79821e-05	0.00229058	0.299691	1
ENSG00000169181	GSG1L	16	27787535	28063509	-	ensembl_havana	12	protein_coding		ensembl_havana		ENSG00000169181	2.28971	0.00223129	0.0502804	0.33087	1		ENSG00000169181	2.28971	0.00546776	0.105992	0.0428907	0.88792		ENSG00000169181	2.28971	0.00067683	0.0353439	0.244077	1
ENSG00000169184	MN1	22	27748277	27801498	-	ensembl_havana	5	protein_coding		ensembl_havana		ENSG00000169184	928.424	0.0121284	0.0401247	0.210336	1		ENSG00000169184	928.424	0.00250012	0.0224655	0.368272	1		ENSG00000169184	928.424	-1.05937e-05	0.00259579	0.780734	1
ENSG00000169188	APEX2	X	55000357	55009057	+	ensembl_havana	4	protein_coding		ensembl_havana		ENSG00000169188	542.846	0.0100535	0.0368726	0.543127	1		ENSG00000169188	542.846	-0.000196041	0.0204529	0.967147	1		ENSG00000169188	542.846	-3.61006e-05	0.00225439	0.532868	1
ENSG00000169189	NSMCE1	16	27224991	27268794	-	ensembl_havana	16	protein_coding		ensembl_havana		ENSG00000169189	1254.14	0.0275258	0.0339667	0.153289	0.954258		ENSG00000169189	1254.14	0.00448114	0.0201269	0.44418	1		ENSG00000169189	1254.14	-4.49326e-05	0.00220013	0.559046	1
ENSG00000169193	CCDC126	7	23597379	23644708	+	ensembl_havana	11	protein_coding		ensembl_havana		ENSG00000169193	645.998	-0.0162661	0.0381467	0.263397	1		ENSG00000169193	645.998	-0.00548192	0.022641	0.209728	1		ENSG00000169193	645.998	-1.03841e-05	0.00226584	0.83208	1
ENSG00000169194	IL13	5	132656263	132661110	+	ensembl_havana	9	protein_coding		ensembl_havana		ENSG00000169194	4.77852	-0.000896869	0.0413947	0.823388	1		ENSG00000169194	4.77852	0.000801494	0.0238817	0.494162	1		ENSG00000169194	4.77852	0.000109792	0.00960735	0.343171	1
ENSG00000169203	NPIPB12	16	29483642	29505999	-	ensembl_havana	16	protein_coding		ensembl_havana		ENSG00000169203	1588.12	-0.00478014	0.0400037	0.62736	1		ENSG00000169203	1588.12	0.00173497	0.0222232	0.537157	1		ENSG00000169203	1588.12	5.04549e-05	0.00339752	0.273115	1
ENSG00000169208	OR10G3	14	21568520	21580076	-	ensembl_havana	2	protein_coding		ensembl_havana		ENSG00000169208	0.211749	9.7654	7.40682	9.09193e-05	0.0154368		ENSG00000169208	0.211749	0.0151292	0.352754	0.178871	1		ENSG00000169208	0.211749	-0.189947	1.42334	0.0178007	0.809624
ENSG00000169213	RAB3B	1	51907956	51990764	-	ensembl_havana	6	protein_coding		ensembl_havana		ENSG00000169213	8.35527	0.00310475	0.0442787	0.300051	1		ENSG00000169213	8.35527	0.00143773	0.0323881	0.18802	1		ENSG00000169213	8.35527	5.51373e-05	0.0104147	0.720054	1
ENSG00000169214	OR6F1	1	247711436	247716646	-	ensembl_havana	4	protein_coding		ensembl_havana		ENSG00000169214	23.4969	-0.0106899	0.041486	0.109039	0.882839		ENSG00000169214	23.4969	-0.00203222	0.0230929	0.290325	1		ENSG00000169214	23.4969	2.02212e-05	0.00364352	0.651318	1
ENSG00000169217	CD2BP2	16	30350766	30355361	-	ensembl_havana	8	protein_coding		ensembl_havana		ENSG00000169217	2539.08	0.0253478	0.0352007	0.167333	0.973858		ENSG00000169217	2539.08	0.00314151	0.0201769	0.562901	1		ENSG00000169217	2539.08	-5.03558e-05	0.00222513	0.465624	1
ENSG00000169218	RSPO1	1	37611350	37634923	-	ensembl_havana	13	protein_coding		ensembl_havana		ENSG00000169218	109.827	0.00322818	0.0461138	0.254517	1		ENSG00000169218	109.827	-0.000229822	0.0251805	0.793615	1		ENSG00000169218	109.827	-0.000583214	0.0289515	0.173476	1
ENSG00000169220	RGS14	5	177357837	177372601	+	ensembl_havana	17	protein_coding		ensembl_havana		ENSG00000169220	297.463	0.00889323	0.0398399	0.394423	1		ENSG00000169220	297.463	0.00291092	0.0224512	0.334721	1		ENSG00000169220	297.463	6.56304e-06	0.00247948	0.865082	1
ENSG00000169221	TBC1D10B	16	30357102	30370264	-	ensembl_havana	13	protein_coding		ensembl_havana		ENSG00000169221	1645.26	0.040228	0.0338455	0.0377169	0.694549		ENSG00000169221	1645.26	0.0158055	0.0271437	0.0367183	0.860786		ENSG00000169221	1645.26	1.15297e-05	0.00218844	0.881816	1
ENSG00000169223	LMAN2	5	177331562	177351852	-	ensembl_havana	14	protein_coding		ensembl_havana		ENSG00000169223	2559.36	0.0466092	0.0300028	0.0236045	0.607755		ENSG00000169223	2559.36	0.0121515	0.0230573	0.118945	1		ENSG00000169223	2559.36	-5.95923e-05	0.00217964	0.566357	1
ENSG00000169224	GCSAML	1	247507058	247577690	+	ensembl_havana	12	protein_coding		ensembl_havana		ENSG00000169224	163.324	-0.00763323	0.0408529	0.274101	1		ENSG00000169224	163.324	-0.00288821	0.0237004	0.158094	1		ENSG00000169224	163.324	-1.6728e-05	0.00337492	0.691815	1
ENSG00000169228	RAB24	5	177301198	177303744	-	ensembl_havana	13	protein_coding		ensembl_havana		ENSG00000169228	806.039	0.0170646	0.0350407	0.356042	1		ENSG00000169228	806.039	0.00519812	0.0209938	0.357608	1		ENSG00000169228	806.039	3.94152e-06	0.00219601	0.954854	1
ENSG00000169230	PRELID1	5	177303774	177306959	+	ensembl_havana	9	protein_coding		ensembl_havana		ENSG00000169230	2422.87	0.026406	0.0356644	0.140826	0.938915		ENSG00000169230	2422.87	0.00880635	0.0234176	0.132576	1		ENSG00000169230	2422.87	8.45808e-06	0.00220277	0.897199	1
ENSG00000169231	THBS3	1	155195588	155209051	-	ensembl_havana	13	protein_coding		ensembl_havana		ENSG00000169231	2012.56	-0.0115178	0.0391106	0.356142	1		ENSG00000169231	2012.56	0.00382878	0.0223792	0.293351	1		ENSG00000169231	2012.56	0.000148038	0.00535511	0.0501496	1
ENSG00000169239	CA5B	X	15688830	15788409	+	ensembl_havana	12	protein_coding		ensembl_havana		ENSG00000169239	1820.26	-0.0179505	0.0376985	0.241455	1		ENSG00000169239	1820.26	-0.000699253	0.0208917	0.87362	1		ENSG00000169239	1820.26	5.1545e-05	0.00238127	0.337925	1
ENSG00000169241	SLC50A1	1	155135344	155138857	+	ensembl_havana	17	protein_coding		ensembl_havana		ENSG00000169241	801.917	0.0121628	0.036692	0.468252	1		ENSG00000169241	801.917	0.00236788	0.0206839	0.627478	1		ENSG00000169241	801.917	-1.15671e-05	0.00221949	0.843572	1
ENSG00000169242	EFNA1	1	155127460	155134857	+	ensembl_havana	11	protein_coding		ensembl_havana		ENSG00000169242	1130.3	-0.0261918	0.0396962	0.0291171	0.645797		ENSG00000169242	1130.3	0.00054475	0.0216892	0.872988	1		ENSG00000169242	1130.3	0.000258437	0.00836871	0.0243268	0.928568
ENSG00000169245	CXCL10	4	76021117	76023497	-	ensembl_havana	5	protein_coding		ensembl_havana		ENSG00000169245	104.629	-0.00712619	0.0515901	0.064766	0.785235		ENSG00000169245	104.629	0.00015699	0.0236153	0.881554	1		ENSG00000169245	104.629	0.00114384	0.0377624	0.0549615	1
ENSG00000169246	NPIPB3	16	21402237	21448567	-	ensembl_havana	16	protein_coding		ensembl_havana		ENSG00000169246	2942.93	-0.0237546	0.037851	0.115756	0.896273		ENSG00000169246	2942.93	-0.00261657	0.0213118	0.550113	1		ENSG00000169246	2942.93	4.70716e-05	0.00236991	0.371348	1
ENSG00000169247	SH3TC2	5	148923639	149063163	-	ensembl_havana	11	protein_coding		ensembl_havana		ENSG00000169247	503.86	0.00460192	0.0401786	0.617707	1		ENSG00000169247	503.86	5.47189e-05	0.0221286	0.983322	1		ENSG00000169247	503.86	-1.76613e-05	0.00274992	0.647992	1
ENSG00000169248	CXCL11	4	76033682	76041415	-	ensembl_havana	12	protein_coding		ensembl_havana		ENSG00000169248	49.9245	-0.000927502	0.0414262	0.814052	1		ENSG00000169248	49.9245	0.000966714	0.02413	0.417651	1		ENSG00000169248	49.9245	0.00014234	0.0111406	0.292192	1
ENSG00000169249	ZRSR2	X	15790472	15823260	+	ensembl_havana	12	protein_coding		ensembl_havana		ENSG00000169249	536.818	0.013487	0.0349405	0.467703	1		ENSG00000169249	536.818	-0.00170977	0.0196478	0.752653	1		ENSG00000169249	536.818	-7.25953e-05	0.00225672	0.308667	1
ENSG00000169251	NMD3	3	161104696	161253532	+	ensembl_havana	12	protein_coding		ensembl_havana		ENSG00000169251	3872.37	-0.00946385	0.0305825	0.644669	1		ENSG00000169251	3872.37	-0.00440358	0.0184268	0.488498	1		ENSG00000169251	3872.37	-2.65916e-05	0.00217746	0.789298	1
ENSG00000169252	ADRB2	5	148825245	148828687	+	ensembl_havana	5	protein_coding		ensembl_havana		ENSG00000169252	2159.91	-0.0155579	0.0395214	0.176473	0.982051		ENSG00000169252	2159.91	-0.00645593	0.0242308	0.0655518	0.983989		ENSG00000169252	2159.91	-2.4538e-05	0.00250895	0.555146	1
ENSG00000169253	AL669983.1	9	108626833	108627150	+	havana	3	processed_pseudogene		havana		ENSG00000169253	2.07087	-0.000559722	0.0430247	0.819217	1		ENSG00000169253	2.07087	-0.00038583	0.0272088	0.649538	1		ENSG00000169253	2.07087	-5.99021e-05	0.0141474	0.799153	1
ENSG00000169255	B3GALNT1	3	161083883	161105384	-	ensembl_havana	13	protein_coding		ensembl_havana		ENSG00000169255	625.79	-0.0176214	0.0388766	0.178129	0.984295		ENSG00000169255	625.79	-0.000438963	0.0214528	0.906407	1		ENSG00000169255	625.79	5.74452e-05	0.00275002	0.242191	1
ENSG00000169258	GPRIN1	5	176595802	176610133	-	ensembl_havana	6	protein_coding		ensembl_havana		ENSG00000169258	49.4658	-0.00522641	0.0402278	0.563555	1		ENSG00000169258	49.4658	1.94706e-05	0.0221528	0.993956	1		ENSG00000169258	49.4658	2.20299e-05	0.00286774	0.576365	1
ENSG00000169271	HSPB3	5	54455601	54456384	+	ensembl_havana	2	protein_coding		ensembl_havana		ENSG00000169271	9.54467	-0.00445546	0.063202	0.116033	0.896489		ENSG00000169271	9.54467	-0.000579958	0.0292823	0.50688	1		ENSG00000169271	9.54467	0.000322172	0.0234979	0.387732	1
ENSG00000169282	KCNAB1	3	156037701	156539138	+	ensembl_havana	17	protein_coding		ensembl_havana		ENSG00000169282	3148.55	-0.00937225	0.0370936	0.563628	1		ENSG00000169282	3148.55	0.000721963	0.0205937	0.87716	1		ENSG00000169282	3148.55	4.02874e-05	0.00227552	0.477206	1
ENSG00000169288	MRPL1	4	77862520	77952790	+	ensembl_havana	17	protein_coding		ensembl_havana		ENSG00000169288	994.069	0.00190692	0.0357057	0.915059	1		ENSG00000169288	994.069	-0.00590963	0.0216919	0.283052	1		ENSG00000169288	994.069	-8.0603e-05	0.00233024	0.230123	1
ENSG00000169291	SHE	1	154469772	154502113	-	ensembl_havana	9	protein_coding		ensembl_havana		ENSG00000169291	4929.78	-0.0211366	0.0355779	0.240529	1		ENSG00000169291	4929.78	-0.000868931	0.019838	0.867876	1		ENSG00000169291	4929.78	6.39212e-05	0.00226325	0.340537	1
ENSG00000169297	NR0B1	X	30304206	30309598	-	ensembl_havana	7	protein_coding		ensembl_havana		ENSG00000169297	4.7478	-0.00192354	0.0421085	0.557258	1		ENSG00000169297	4.7478	-0.0010765	0.026791	0.307165	1		ENSG00000169297	4.7478	-6.72557e-05	0.00991685	0.629035	1
ENSG00000169299	PGM2	4	37826633	37862937	+	ensembl_havana	13	protein_coding		ensembl_havana		ENSG00000169299	1350.91	-0.00164778	0.0362545	0.924089	1		ENSG00000169299	1350.91	-0.00305852	0.0206729	0.547205	1		ENSG00000169299	1350.91	-3.24388e-05	0.00222782	0.59973	1
ENSG00000169302	STK32A	5	147234963	147387852	+	ensembl_havana	14	protein_coding		ensembl_havana		ENSG00000169302	606.281	0.00214808	0.0405169	0.783418	1		ENSG00000169302	606.281	0.0139169	0.0735852	0.00172772	0.190738		ENSG00000169302	606.281	0.00376329	0.0514848	0.00325959	0.270273
ENSG00000169306	IL1RAPL1	X	28587399	29956723	+	ensembl_havana	9	protein_coding		ensembl_havana		ENSG00000169306	72.1449	-0.00010762	0.0395985	0.992282	1		ENSG00000169306	72.1449	0.00227502	0.0221175	0.478005	1		ENSG00000169306	72.1449	3.08892e-05	0.00262925	0.461765	1
ENSG00000169313	P2RY12	3	151337380	151384812	-	ensembl_havana	9	protein_coding		ensembl_havana		ENSG00000169313	689.388	0.0053011	0.0406716	0.467671	1		ENSG00000169313	689.388	-0.000225551	0.0224077	0.913436	1		ENSG00000169313	689.388	-3.7775e-05	0.00390117	0.420159	1
ENSG00000169314	C22orf15	22	23763021	23765861	+	ensembl_havana	14	protein_coding		ensembl_havana		ENSG00000169314	53.93	0.0144176	0.0405421	0.104926	0.874644		ENSG00000169314	53.93	0.000676138	0.0222214	0.786762	1		ENSG00000169314	53.93	-6.72885e-05	0.00436007	0.205445	1
ENSG00000169325	GUSBP12	7	57200825	57203597	-	havana	10	unprocessed_pseudogene		havana		ENSG00000169325	0	0	1.77724	NA	NA		ENSG00000169325	0	0	1.65876	NA	NA		ENSG00000169325	0	0	2.33741	NA	NA
ENSG00000169327	OR5AU1	14	21148370	21159060	-	ensembl_havana	5	protein_coding		ensembl_havana		ENSG00000169327	2.31292	0.00608933	0.0927312	0.0711053	0.806306		ENSG00000169327	2.31292	0.000899829	0.0385739	0.36368	1		ENSG00000169327	2.31292	-0.000400028	0.0285726	0.415696	1
ENSG00000169330	KIAA1024	15	79432516	79472290	+	ensembl_havana	8	protein_coding		ensembl_havana		ENSG00000169330	46.7018	-0.0119319	0.0401748	0.210091	1		ENSG00000169330	46.7018	-0.00231629	0.0224332	0.396834	1		ENSG00000169330	46.7018	1.27971e-05	0.00263767	0.737419	1
ENSG00000169340	PDILT	16	20359170	20404737	-	ensembl_havana	9	protein_coding		ensembl_havana		ENSG00000169340	0.0363824	0	0.139461	1	1		ENSG00000169340	0.0363824	4.87722e-05	0.139783	0.99189	1		ENSG00000169340	0.0363824	0.000233013	0.145538	0.965009	1
ENSG00000169344	UMOD	16	20333052	20356301	-	ensembl_havana	15	protein_coding		ensembl_havana		ENSG00000169344	0.0631929	-0.000389639	0.139992	0.939327	1		ENSG00000169344	0.0631929	-0.000328819	0.140172	0.945453	1		ENSG00000169344	0.0631929	1.52479e-05	0.145297	0.997707	1
ENSG00000169347	GP2	16	20309572	20327808	-	ensembl_havana	16	protein_coding		ensembl_havana		ENSG00000169347	0.0677729	0.000503552	0.140342	0.921768	1		ENSG00000169347	0.0677729	0	0.139757	1	1		ENSG00000169347	0.0677729	-0.0006992	0.147093	0.895987	1
ENSG00000169359	SLC33A1	3	155821024	155854429	-	ensembl_havana	13	protein_coding		ensembl_havana		ENSG00000169359	2863.54	0.014805	0.0316641	0.46564	1		ENSG00000169359	2863.54	0.00446917	0.0189975	0.474792	1		ENSG00000169359	2863.54	3.04995e-06	0.00217927	0.973556	1
ENSG00000169371	SNUPN	15	75598083	75626469	-	ensembl_havana	13	protein_coding		ensembl_havana		ENSG00000169371	1143.65	0.0571357	0.0338358	0.00327858	0.247974		ENSG00000169371	1143.65	0.0107506	0.0238208	0.111869	1		ENSG00000169371	1143.65	-9.45505e-05	0.00225749	0.234707	1
ENSG00000169372	CRADD	12	93677375	93894840	+	ensembl_havana	12	protein_coding		ensembl_havana		ENSG00000169372	569.815	0.0294853	0.0334941	0.131551	0.920217		ENSG00000169372	569.815	-0.00400927	0.0196832	0.497525	1		ENSG00000169372	569.815	-0.000193994	0.00296625	0.0325734	1
ENSG00000169375	SIN3A	15	75369379	75455842	-	ensembl_havana	15	protein_coding		ensembl_havana		ENSG00000169375	4673.09	-0.0207864	0.0341676	0.277569	1		ENSG00000169375	4673.09	-0.00220295	0.0193665	0.695972	1		ENSG00000169375	4673.09	4.83425e-05	0.00220486	0.522486	1
ENSG00000169379	ARL13B	3	93980139	94055668	+	ensembl_havana	15	protein_coding		ensembl_havana		ENSG00000169379	890.209	0.013999	0.0362386	0.418794	1		ENSG00000169379	890.209	0.00740606	0.0228071	0.175303	1		ENSG00000169379	890.209	3.80266e-05	0.00223495	0.540207	1
ENSG00000169385	RNASE2	14	20955452	20956436	+	ensembl_havana	2	protein_coding		ensembl_havana		ENSG00000169385	12.2027	0.00756446	0.042262	0.142057	0.940895		ENSG00000169385	12.2027	0.000884689	0.0230447	0.548221	1		ENSG00000169385	12.2027	-5.59832e-05	0.0060519	0.426408	1
ENSG00000169393	ELSPBP1	19	47994651	48025153	+	ensembl_havana	8	protein_coding		ensembl_havana		ENSG00000169393	0	0	1.77724	NA	NA		ENSG00000169393	0	0	1.65876	NA	NA		ENSG00000169393	0	0	2.33741	NA	NA
ENSG00000169397	RNASE3	14	20891399	20892348	+	ensembl_havana	3	protein_coding		ensembl_havana		ENSG00000169397	1.89988	0.000989274	0.0435429	0.681091	1		ENSG00000169397	1.89988	0.000719426	0.0300431	0.425447	1		ENSG00000169397	1.89988	0.000108665	0.0155569	0.669096	1
ENSG00000169398	PTK2	8	140657900	141002216	-	ensembl_havana	19	protein_coding		ensembl_havana		ENSG00000169398	9068	-0.0122198	0.0314	0.548404	1		ENSG00000169398	9068	0.0013237	0.0177336	0.825993	1		ENSG00000169398	9068	7.52584e-05	0.00219182	0.424104	1
ENSG00000169402	RSPH10B2	7	6754109	6799365	+	ensembl_havana	15	protein_coding		ensembl_havana		ENSG00000169402	11.6763	0.00598628	0.0468485	0.108725	0.881803		ENSG00000169402	11.6763	0.00288849	0.0420187	0.0546681	0.946633		ENSG00000169402	11.6763	4.43368e-05	0.00779859	0.671497	1
ENSG00000169403	PTAFR	1	28147166	28193936	-	ensembl_havana	11	protein_coding		ensembl_havana		ENSG00000169403	999.317	0.00834895	0.0403262	0.342983	1		ENSG00000169403	999.317	-0.000157074	0.0221913	0.94986	1		ENSG00000169403	999.317	-4.39074e-05	0.00353156	0.33106	1
ENSG00000169410	PTPN9	15	75463251	75579289	-	ensembl_havana	9	protein_coding		ensembl_havana		ENSG00000169410	2012.51	-0.00561106	0.0295474	0.785489	1		ENSG00000169410	2012.51	-0.00655869	0.0191859	0.331985	1		ENSG00000169410	2012.51	-7.84494e-05	0.00218165	0.463664	1
ENSG00000169413	RNASE6	14	20781051	20782467	+	ensembl_havana	2	protein_coding		ensembl_havana		ENSG00000169413	478.012	0.000451517	0.0399382	0.964163	1		ENSG00000169413	478.012	-0.00243859	0.0223741	0.397788	1		ENSG00000169413	478.012	-3.89408e-05	0.00301495	0.363702	1
ENSG00000169418	NPR1	1	153678637	153693992	+	ensembl_havana	9	protein_coding		ensembl_havana		ENSG00000169418	8303.05	0.00402539	0.0380086	0.785268	1		ENSG00000169418	8303.05	-0.000489519	0.0210372	0.90789	1		ENSG00000169418	8303.05	-1.89575e-05	0.00227291	0.704599	1
ENSG00000169427	KCNK9	8	139600838	139703056	-	ensembl_havana	6	protein_coding		ensembl_havana		ENSG00000169427	1.77728	0.00171008	0.0458238	0.462696	1		ENSG00000169427	1.77728	-0.000698903	0.0318316	0.437722	1		ENSG00000169427	1.77728	-0.00123618	0.048902	0.141614	1
ENSG00000169429	CXCL8	4	73740506	73743716	+	ensembl_havana	10	protein_coding		ensembl_havana		ENSG00000169429	71.6919	0.0091858	0.0519491	0.0406308	0.709276		ENSG00000169429	71.6919	0.00142822	0.0251865	0.25588	1		ENSG00000169429	71.6919	-8.16694e-05	0.00837867	0.424425	1
ENSG00000169432	SCN9A	2	166195185	166375993	-	ensembl_havana	14	protein_coding		ensembl_havana		ENSG00000169432	2485.46	-0.00862614	0.0401801	0.354826	1		ENSG00000169432	2485.46	-0.00163775	0.0222904	0.537991	1		ENSG00000169432	2485.46	9.66339e-06	0.00264053	0.798316	1
ENSG00000169435	RASSF6	4	73571550	73620631	-	ensembl_havana	13	protein_coding		ensembl_havana		ENSG00000169435	70.3868	-0.00555237	0.0429387	0.184546	0.987442		ENSG00000169435	70.3868	-0.000866432	0.0236913	0.482584	1		ENSG00000169435	70.3868	4.9023e-05	0.00693617	0.573629	1
ENSG00000169436	COL22A1	8	138588235	138914006	-	ensembl_havana	16	protein_coding		ensembl_havana		ENSG00000169436	18.8343	4.6197e-06	0.0421642	0.998696	1		ENSG00000169436	18.8343	-0.000216847	0.0247735	0.810048	1		ENSG00000169436	18.8343	-4.00282e-05	0.0105415	0.803007	1
ENSG00000169439	SDC2	8	96493351	96611780	+	ensembl_havana	11	protein_coding		ensembl_havana		ENSG00000169439	11120.7	-0.0102761	0.0379883	0.487938	1		ENSG00000169439	11120.7	-0.0052323	0.0224387	0.238268	1		ENSG00000169439	11120.7	-2.73812e-05	0.00229351	0.587369	1
ENSG00000169442	CD52	1	26317957	26320523	+	ensembl_havana	8	protein_coding		ensembl_havana		ENSG00000169442	491.806	0.00114432	0.0412516	0.798399	1		ENSG00000169442	491.806	-0.000458291	0.0230959	0.725858	1		ENSG00000169442	491.806	-4.67579e-05	0.0063412	0.546383	1
ENSG00000169446	MMGT1	X	135962070	135974063	-	ensembl_havana	5	protein_coding		ensembl_havana		ENSG00000169446	3168.45	-0.0143571	0.0336983	0.460049	1		ENSG00000169446	3168.45	-0.0121449	0.0247251	0.0826686	1		ENSG00000169446	3168.45	-8.47835e-05	0.00223763	0.285289	1
ENSG00000169469	SPRR1B	1	153031202	153032900	+	ensembl_havana	8	protein_coding		ensembl_havana		ENSG00000169469	0.0368667	-0.000597549	0.140712	0.907392	1		ENSG00000169469	0.0368667	-0.000802548	0.142456	0.868838	1		ENSG00000169469	0.0368667	0	0.145333	1	1
ENSG00000169474	SPRR1A	1	152985231	152985500	+	ensembl_havana	4	protein_coding		ensembl_havana		ENSG00000169474	0.0184333	-0.000339098	0.139867	0.947154	1		ENSG00000169474	0.0184333	-0.000436602	0.140581	0.927777	1		ENSG00000169474	0.0184333	0	0.145333	1	1
ENSG00000169484	OR4K14	14	20014143	20019307	-	ensembl_havana	3	protein_coding		ensembl_havana		ENSG00000169484	0	0	1.77724	NA	NA		ENSG00000169484	0	0	1.65876	NA	NA		ENSG00000169484	0	0	2.33741	NA	NA
ENSG00000169488	OR4K15	14	19975444	19976659	+	ensembl_havana	6	protein_coding		ensembl_havana		ENSG00000169488	0.036399	0	0.139461	1	1		ENSG00000169488	0.036399	0.00019665	0.139938	0.967335	1		ENSG00000169488	0.036399	0.000381382	0.145879	0.94285	1
ENSG00000169490	TM2D2	8	38988808	38996824	-	ensembl_havana	16	protein_coding		ensembl_havana		ENSG00000169490	1464.83	0.00874083	0.0331619	0.657595	1		ENSG00000169490	1464.83	-0.000165184	0.0185498	0.977159	1		ENSG00000169490	1464.83	-3.72201e-05	0.00218998	0.650117	1
ENSG00000169495	HTRA4	8	38974164	38988662	+	ensembl_havana	4	protein_coding		ensembl_havana		ENSG00000169495	24.4839	-0.000236838	0.0412858	0.955917	1		ENSG00000169495	24.4839	-0.00272457	0.0327325	0.0677851	0.987392		ENSG00000169495	24.4839	-0.000598852	0.0240816	0.0696287	1
ENSG00000169499	PLEKHA2	8	38901235	38973909	+	ensembl_havana	14	protein_coding		ensembl_havana		ENSG00000169499	4003.37	-0.000819791	0.0345689	0.965328	1		ENSG00000169499	4003.37	-0.00385561	0.0201447	0.495175	1		ENSG00000169499	4003.37	-4.7884e-05	0.00221037	0.51162	1
ENSG00000169504	CLIC4	1	24745357	24844324	+	ensembl_havana	14	protein_coding		ensembl_havana		ENSG00000169504	27252	0.0273437	0.0329766	0.167528	0.973858		ENSG00000169504	27252	0.00486002	0.019834	0.425542	1		ENSG00000169504	27252	-4.21325e-05	0.00219034	0.613085	1
ENSG00000169507	SLC38A11	2	164896186	164955525	-	ensembl_havana	9	protein_coding		ensembl_havana		ENSG00000169507	173.424	0.00791072	0.0408184	0.266986	1		ENSG00000169507	173.424	0.00378884	0.0250419	0.0773773	1		ENSG00000169507	173.424	3.44863e-05	0.00385659	0.457473	1
ENSG00000169508	GPR183	13	99294530	99307405	-	ensembl_havana	6	protein_coding		ensembl_havana		ENSG00000169508	732.341	-0.00166095	0.0394962	0.884404	1		ENSG00000169508	732.341	-0.00542243	0.023486	0.112	1		ENSG00000169508	732.341	-8.0942e-05	0.00381109	0.13697	1
ENSG00000169509	CRCT1	1	152514502	152516010	+	ensembl_havana	5	protein_coding		ensembl_havana		ENSG00000169509	0	0	1.77724	NA	NA		ENSG00000169509	0	0	1.65876	NA	NA		ENSG00000169509	0	0	2.33741	NA	NA
ENSG00000169515	CCDC8	19	46410372	46413584	-	ensembl_havana	5	protein_coding		ensembl_havana		ENSG00000169515	333.367	-0.0176839	0.039127	0.157973	0.960717		ENSG00000169515	333.367	-0.00108177	0.0216268	0.76233	1		ENSG00000169515	333.367	4.87316e-05	0.00270195	0.296838	1
ENSG00000169519	METTL15	11	28108248	28527041	+	ensembl_havana	20	protein_coding		ensembl_havana		ENSG00000169519	1344.6	-0.00330009	0.0310445	0.871738	1		ENSG00000169519	1344.6	-0.00168771	0.0176214	0.780944	1		ENSG00000169519	1344.6	-1.25259e-05	0.00217781	0.896524	1
ENSG00000169548	ZNF280A	22	22513736	22520270	-	ensembl_havana	3	protein_coding		ensembl_havana		ENSG00000169548	0.703518	0.000271487	0.0487483	0.885706	1		ENSG00000169548	0.703518	0.000273689	0.0359305	0.76879	1		ENSG00000169548	0.703518	9.4682e-05	0.0277561	0.871212	1
ENSG00000169550	MUC15	11	26559033	26572233	-	ensembl_havana	12	protein_coding		ensembl_havana		ENSG00000169550	97.5212	0.00112025	0.0408462	0.857669	1		ENSG00000169550	97.5212	0.000321419	0.0225792	0.857033	1		ENSG00000169550	97.5212	5.57888e-07	0.00350421	0.989882	1
ENSG00000169551	CT55	X	135156536	135171398	-	ensembl_havana	12	protein_coding		ensembl_havana		ENSG00000169551	9.23526	-0.00517293	0.0410052	0.393587	1		ENSG00000169551	9.23526	-0.00098692	0.0227503	0.571008	1		ENSG00000169551	9.23526	1.09821e-05	0.00377005	0.814487	1
ENSG00000169554	ZEB2	2	144364364	144524583	-	ensembl_havana	18	protein_coding		ensembl_havana		ENSG00000169554	31656.3	-0.00148554	0.0329818	0.940212	1		ENSG00000169554	31656.3	-0.0140873	0.0256588	0.0615862	0.964805		ENSG00000169554	31656.3	-0.000162373	0.00250545	0.0656979	1
ENSG00000169562	GJB1	X	71215194	71225516	+	ensembl_havana	9	protein_coding		ensembl_havana		ENSG00000169562	0.372658	8.45429e-05	0.13944	0.986786	1		ENSG00000169562	0.372658	0.0014536	0.147956	0.770565	1		ENSG00000169562	0.372658	0.00155412	0.153415	0.777382	1
ENSG00000169564	PCBP1	2	70087454	70089203	+	ensembl_havana	6	protein_coding		ensembl_havana		ENSG00000169564	5402.4	0.00966368	0.0358355	0.586107	1		ENSG00000169564	5402.4	-0.0019322	0.0201461	0.708697	1		ENSG00000169564	5402.4	-5.89575e-05	0.00226252	0.366339	1
ENSG00000169567	HINT1	5	131159027	131171735	-	ensembl_havana	11	protein_coding		ensembl_havana		ENSG00000169567	4424.89	0.0294188	0.0352661	0.107999	0.880631		ENSG00000169567	4424.89	0.00663362	0.0218921	0.247188	1		ENSG00000169567	4424.89	-2.41708e-05	0.00220359	0.723019	1
ENSG00000169570	DTWD2	5	118837322	118988545	-	ensembl_havana	9	protein_coding		ensembl_havana		ENSG00000169570	906.507	0.013736	0.0388886	0.291413	1		ENSG00000169570	906.507	0.00116961	0.0215358	0.753143	1		ENSG00000169570	906.507	-3.11871e-05	0.00242284	0.491432	1
ENSG00000169575	VPREB1	22	22244675	22245515	+	ensembl_havana	4	protein_coding		ensembl_havana		ENSG00000169575	0.389528	0.000294643	0.0842773	0.915875	1		ENSG00000169575	0.389528	0.00147936	0.0957426	0.576735	1		ENSG00000169575	0.389528	0.00124327	0.0921419	0.638628	1
ENSG00000169583	CLIC3	9	136994635	136996803	-	ensembl_havana	12	protein_coding		ensembl_havana		ENSG00000169583	11.1207	0.00186232	0.040881	0.760667	1		ENSG00000169583	11.1207	0.000105659	0.022576	0.952359	1		ENSG00000169583	11.1207	-1.05714e-05	0.00362682	0.814765	1
ENSG00000169592	INO80E	16	29995294	30005793	+	ensembl_havana	14	protein_coding		ensembl_havana		ENSG00000169592	1943.75	0.0123803	0.0331798	0.529963	1		ENSG00000169592	1943.75	0.00991123	0.0230071	0.143774	1		ENSG00000169592	1943.75	7.37432e-05	0.00221125	0.371559	1
ENSG00000169594	BNC1	15	83255903	83284714	-	ensembl_havana	13	protein_coding		ensembl_havana		ENSG00000169594	26.1539	-0.00824798	0.0410518	0.21323	1		ENSG00000169594	26.1539	-0.0039164	0.0267016	0.055497	0.946633		ENSG00000169594	26.1539	-3.84228e-05	0.00429003	0.446415	1
ENSG00000169598	DFFB	1	3857267	3885429	+	ensembl_havana	15	protein_coding		ensembl_havana		ENSG00000169598	323.514	0.00611973	0.0375238	0.694631	1		ENSG00000169598	323.514	0.00622677	0.0227337	0.19133	1		ENSG00000169598	323.514	5.2817e-05	0.00236598	0.336187	1
ENSG00000169599	NFU1	2	69395750	69437628	-	ensembl_havana	12	protein_coding		ensembl_havana		ENSG00000169599	2229.49	0.00972833	0.0383269	0.492837	1		ENSG00000169599	2229.49	0.00216676	0.0214436	0.596074	1		ENSG00000169599	2229.49	-5.43885e-06	0.00227147	0.909104	1
ENSG00000169604	ANTXR1	2	69013178	69249327	+	ensembl_havana	19	protein_coding		ensembl_havana		ENSG00000169604	5837.38	-0.0178791	0.0396611	0.11251	0.887923		ENSG00000169604	5837.38	-0.000306769	0.0218094	0.923609	1		ENSG00000169604	5837.38	7.47049e-05	0.00368068	0.155381	1
ENSG00000169605	GKN1	2	68974573	68980974	+	ensembl_havana	5	protein_coding		ensembl_havana		ENSG00000169605	1.92325	0.00331992	0.0476997	0.2289	1		ENSG00000169605	1.92325	0.00058688	0.0272523	0.511126	1		ENSG00000169605	1.92325	-9.99051e-05	0.0133767	0.625221	1
ENSG00000169607	CKAP2L	2	112736607	112764677	-	ensembl_havana	12	protein_coding		ensembl_havana		ENSG00000169607	43.6585	-0.00339881	0.0417691	0.405544	1		ENSG00000169607	43.6585	-0.00282704	0.0354775	0.0596953	0.957042		ENSG00000169607	43.6585	-0.000157464	0.0115738	0.257766	1
ENSG00000169609	C15orf40	15	82988441	83011641	-	ensembl_havana	13	protein_coding		ensembl_havana		ENSG00000169609	1751.85	0.0128633	0.0368565	0.437177	1		ENSG00000169609	1751.85	0.00516564	0.0218511	0.300664	1		ENSG00000169609	1751.85	1.81502e-05	0.00222747	0.752816	1
ENSG00000169612	FAM103A1	15	82986207	82991057	+	ensembl_havana	3	protein_coding		ensembl_havana		ENSG00000169612	921.209	0.00636282	0.0319481	0.752856	1		ENSG00000169612	921.209	0.00215731	0.0182177	0.719464	1		ENSG00000169612	921.209	5.97761e-06	0.00218016	0.947134	1
ENSG00000169618	PROKR1	2	68643589	68658247	+	havana	6	protein_coding		havana		ENSG00000169618	276.565	-0.00220953	0.041078	0.67545	1		ENSG00000169618	276.565	0.00096704	0.0230048	0.526834	1		ENSG00000169618	276.565	8.5088e-05	0.00718772	0.294682	1
ENSG00000169621	APLF	2	68467561	68655862	+	ensembl_havana	9	protein_coding		ensembl_havana		ENSG00000169621	1292.15	0.00835898	0.0358365	0.637634	1		ENSG00000169621	1292.15	-0.0028393	0.0203937	0.586059	1		ENSG00000169621	1292.15	-6.61182e-05	0.00228308	0.313382	1
ENSG00000169627	BOLA2B	16	30192934	30194306	-	ensembl_havana	7	protein_coding		ensembl_havana		ENSG00000169627	407.795	0.0264644	0.0388065	0.0495384	0.736806		ENSG00000169627	407.795	0.00613854	0.023305	0.132112	1		ENSG00000169627	407.795	-1.54999e-05	0.00231339	0.733849	1
ENSG00000169629	RGPD8	2	112370092	112434488	-	ensembl_havana	11	protein_coding		ensembl_havana		ENSG00000169629	5439.32	0.0144977	0.0385101	0.294686	1		ENSG00000169629	5439.32	-0.00333174	0.0218773	0.407876	1		ENSG00000169629	5439.32	-0.000122451	0.00407961	0.0643494	1
ENSG00000169635	HIC2	22	21417404	21451463	+	ensembl_havana	9	protein_coding		ensembl_havana		ENSG00000169635	552.148	-0.0352489	0.0368387	0.0344051	0.680491		ENSG00000169635	552.148	-0.00437122	0.0214352	0.378862	1		ENSG00000169635	552.148	6.78972e-05	0.00237039	0.259766	1
ENSG00000169641	LUZP1	1	23084023	23177808	-	ensembl_havana	13	protein_coding		ensembl_havana		ENSG00000169641	7177.93	0.0280218	0.0313836	0.168859	0.974644		ENSG00000169641	7177.93	-0.00592795	0.0196621	0.360437	1		ENSG00000169641	7177.93	-0.00023491	0.00285364	0.0243104	0.928568
ENSG00000169660	HEXDC	17	82418318	82442645	+	ensembl_havana	15	protein_coding		ensembl_havana		ENSG00000169660	816.206	0.00553604	0.0383464	0.695448	1		ENSG00000169660	816.206	0.00620954	0.0231494	0.148751	1		ENSG00000169660	816.206	5.61116e-05	0.00255264	0.27058	1
ENSG00000169662	BCRP6	22	21290760	21294586	-	havana	8	unprocessed_pseudogene		havana		ENSG00000169662	0	0	1.77724	NA	NA		ENSG00000169662	0	0	1.65876	NA	NA		ENSG00000169662	0	0	2.33741	NA	NA
ENSG00000169668	BCRP2	22	21103016	21122285	+	havana	11	transcribed_unprocessed_pseudogene		havana		ENSG00000169668	89.6861	0.00305984	0.0409306	0.609956	1		ENSG00000169668	89.6861	-0.00195719	0.0234164	0.262131	1		ENSG00000169668	89.6861	-0.000211139	0.011221	0.101993	1
ENSG00000169676	DRD5	4	9781680	9784009	+	ensembl_havana	5	protein_coding		ensembl_havana		ENSG00000169676	7.11216	-0.00539485	0.0418095	0.254182	1		ENSG00000169676	7.11216	-0.000138916	0.0228882	0.920591	1		ENSG00000169676	7.11216	9.3184e-05	0.00803767	0.314425	1
ENSG00000169679	BUB1	2	110637698	110678114	-	ensembl_havana	14	protein_coding		ensembl_havana		ENSG00000169679	74.1863	0.00436331	0.0413321	0.38622	1		ENSG00000169679	74.1863	-0.000272985	0.0228458	0.850441	1		ENSG00000169679	74.1863	-8.78368e-05	0.00754339	0.30697	1
ENSG00000169682	SPNS1	16	28974221	28984548	+	ensembl_havana	17	protein_coding		ensembl_havana		ENSG00000169682	755.728	0.0260805	0.0357621	0.143607	0.942162		ENSG00000169682	755.728	0.0124326	0.0258714	0.048843	0.916454		ENSG00000169682	755.728	4.01229e-05	0.00222471	0.539128	1
ENSG00000169683	LRRC45	17	82023302	82031151	+	ensembl_havana	7	protein_coding		ensembl_havana		ENSG00000169683	326.696	0.0154321	0.0362091	0.373717	1		ENSG00000169683	326.696	0.0080932	0.0231953	0.146479	1		ENSG00000169683	326.696	3.94988e-05	0.00223454	0.528746	1
ENSG00000169684	CHRNA5	15	78565520	78595269	+	ensembl_havana	13	protein_coding		ensembl_havana		ENSG00000169684	42.35	0.018524	0.0583438	0.00751364	0.392735		ENSG00000169684	42.35	0.00110144	0.0227683	0.532953	1		ENSG00000169684	42.35	-0.000377361	0.0155899	0.0534474	1
ENSG00000169688	MT1B	16	56651899	56653204	+	ensembl_havana	10	protein_coding		ensembl_havana		ENSG00000169688	0	0	1.77724	NA	NA		ENSG00000169688	0	0	1.65876	NA	NA		ENSG00000169688	0	0	2.33741	NA	NA
ENSG00000169689	CENPX	17	82018702	82024107	-	ensembl_havana	14	protein_coding		ensembl_havana		ENSG00000169689	481.048	0.00648778	0.0381298	0.65579	1		ENSG00000169689	481.048	0.000932825	0.0211311	0.823109	1		ENSG00000169689	481.048	-9.7354e-06	0.00226434	0.842706	1
ENSG00000169692	AGPAT2	9	136673143	136687423	-	ensembl_havana	12	protein_coding		ensembl_havana		ENSG00000169692	12795.5	0.0193032	0.0397831	0.0818586	0.829295		ENSG00000169692	12795.5	0.00531529	0.0235381	0.107734	1		ENSG00000169692	12795.5	-7.8248e-07	0.00241711	0.984175	1
ENSG00000169696	ASPSCR1	17	81976807	82017406	+	ensembl_havana	15	protein_coding		ensembl_havana		ENSG00000169696	881.407	0.040516	0.03578	0.0233391	0.604717		ENSG00000169696	881.407	0.0182554	0.0297961	0.0109837	0.591056		ENSG00000169696	881.407	2.8025e-05	0.00221219	0.668015	1
ENSG00000169704	GP9	3	129060767	129062406	+	ensembl_havana	4	protein_coding		ensembl_havana		ENSG00000169704	11.7545	-0.00140594	0.0422932	0.637879	1		ENSG00000169704	11.7545	0.000484148	0.0248332	0.612985	1		ENSG00000169704	11.7545	0.00020964	0.0159256	0.334533	1
ENSG00000169710	FASN	17	82078333	82098332	-	ensembl_havana	8	protein_coding		ensembl_havana		ENSG00000169710	100521	0.00627103	0.0417958	0.213031	1		ENSG00000169710	100521	0.000535599	0.0229176	0.710771	1		ENSG00000169710	100521	-5.99906e-05	0.00634305	0.416569	1
ENSG00000169714	CNBP	3	129169484	129183922	-	ensembl_havana	16	protein_coding		ensembl_havana		ENSG00000169714	15757.7	-0.0105174	0.0302819	0.608977	1		ENSG00000169714	15757.7	-0.0042117	0.0181803	0.507555	1		ENSG00000169714	15757.7	-1.91333e-05	0.00217626	0.85063	1
ENSG00000169715	MT1E	16	56625475	56627112	+	ensembl_havana	14	protein_coding		ensembl_havana		ENSG00000169715	533.78	-0.00973762	0.0403246	0.273805	1		ENSG00000169715	533.78	-0.00023211	0.0221791	0.926788	1		ENSG00000169715	533.78	4.25586e-05	0.00345558	0.340277	1
ENSG00000169717	ACTRT2	1	3021483	3022903	+	ensembl_havana	6	protein_coding		ensembl_havana		ENSG00000169717	1.068	0.00142747	0.0447437	0.542255	1		ENSG00000169717	1.068	-0.0003014	0.0279784	0.716551	1		ENSG00000169717	1.068	-0.000398815	0.0263813	0.345034	1
ENSG00000169718	DUS1L	17	82057506	82065887	-	ensembl_havana	17	protein_coding		ensembl_havana		ENSG00000169718	2412.77	0.025559	0.03734	0.108153	0.880764		ENSG00000169718	2412.77	0.0119795	0.0264764	0.0289267	0.806507		ENSG00000169718	2412.77	3.8475e-05	0.0022833	0.485885	1
ENSG00000169727	GPS1	17	82050691	82057470	+	ensembl_havana	12	protein_coding		ensembl_havana		ENSG00000169727	2860.93	0.0476476	0.0323158	0.017724	0.554125		ENSG00000169727	2860.93	0.0189687	0.0282608	0.027669	0.799043		ENSG00000169727	2860.93	-1.62578e-06	0.00218123	0.985222	1
ENSG00000169733	RFNG	17	82047902	82051831	-	ensembl_havana	11	protein_coding		ensembl_havana		ENSG00000169733	1132.34	0.0519416	0.0362831	0.00327636	0.247974		ENSG00000169733	1132.34	0.0200601	0.03127	0.00625491	0.445057		ENSG00000169733	1132.34	-1.37967e-06	0.00220528	0.982689	1
ENSG00000169738	DCXR	17	82035136	82037732	-	ensembl_havana	7	protein_coding		ensembl_havana		ENSG00000169738	1811.06	0.0107042	0.0393269	0.369573	1		ENSG00000169738	1811.06	0.000755895	0.0217127	0.823938	1		ENSG00000169738	1811.06	-2.68855e-05	0.00248695	0.52784	1
ENSG00000169740	ZNF32	10	43643859	43648856	-	ensembl_havana	13	protein_coding		ensembl_havana		ENSG00000169740	1442.75	0.0150874	0.0349349	0.416686	1		ENSG00000169740	1442.75	0.000850849	0.0195109	0.874861	1		ENSG00000169740	1442.75	-4.34603e-05	0.00221236	0.53783	1
ENSG00000169744	LDB2	4	16501541	16898809	-	ensembl_havana	12	protein_coding		ensembl_havana		ENSG00000169744	6127.11	-0.00177841	0.0365423	0.916452	1		ENSG00000169744	6127.11	-0.00237577	0.0206096	0.630542	1		ENSG00000169744	6127.11	-2.33987e-05	0.00222487	0.695338	1
ENSG00000169750	RAC3	17	82031624	82034204	+	ensembl_havana	8	protein_coding		ensembl_havana		ENSG00000169750	278.627	0.00320878	0.0393302	0.787168	1		ENSG00000169750	278.627	0.00130264	0.0217816	0.701379	1		ENSG00000169750	278.627	5.49241e-06	0.00236736	0.893907	1
ENSG00000169752	NRG4	15	75935969	76059795	-	ensembl_havana	16	protein_coding		ensembl_havana		ENSG00000169752	96.8551	0.0155631	0.0405501	0.0863541	0.841025		ENSG00000169752	96.8551	0.00671661	0.0281862	0.0201806	0.721083		ENSG00000169752	96.8551	3.02025e-05	0.00304501	0.462669	1
ENSG00000169756	LIMS1	2	108534355	108687246	+	ensembl_havana	16	protein_coding		ensembl_havana		ENSG00000169756	9580.19	0.00741999	0.0325078	0.710767	1		ENSG00000169756	9580.19	0.000815386	0.0182471	0.889667	1		ENSG00000169756	9580.19	-1.83739e-05	0.00218296	0.831386	1
ENSG00000169758	TMEM266	15	76059837	76229121	+	ensembl_havana	12	protein_coding		ensembl_havana		ENSG00000169758	156.229	-0.0201987	0.0380665	0.169671	0.974644		ENSG00000169758	156.229	0.000529225	0.0210402	0.900446	1		ENSG00000169758	156.229	8.15941e-05	0.00282998	0.147852	1
ENSG00000169760	NLGN1	3	173396284	174286644	+	ensembl_havana	17	protein_coding		ensembl_havana		ENSG00000169760	990.2	0.0357045	0.042036	0.00399033	0.282934		ENSG00000169760	990.2	0.00445147	0.0227256	0.214339	1		ENSG00000169760	990.2	-7.99947e-05	0.00351815	0.137886	1
ENSG00000169762	TAPT1	4	16160505	16227410	-	ensembl_havana	16	protein_coding		ensembl_havana		ENSG00000169762	2119.87	-0.050791	0.0312705	0.0127813	0.488193		ENSG00000169762	2119.87	-0.0139114	0.0247568	0.0790762	1		ENSG00000169762	2119.87	5.57196e-05	0.00218426	0.557521	1
ENSG00000169763	PRYP3	Y	23681440	23694579	-	ensembl_havana	14	transcribed_unprocessed_pseudogene		ensembl_havana		ENSG00000169763	0.0878596	1.40108e-05	0.139453	0.997811	1		ENSG00000169763	0.0878596	0.00019094	0.139928	0.968281	1		ENSG00000169763	0.0878596	0.000202057	0.145474	0.969645	1
ENSG00000169764	UGP2	2	63840940	63891562	+	ensembl_havana	15	protein_coding		ensembl_havana		ENSG00000169764	30188.3	0.00806933	0.03968	0.459872	1		ENSG00000169764	30188.3	0.00288606	0.0223522	0.359239	1		ENSG00000169764	30188.3	9.08336e-06	0.00244908	0.817622	1
ENSG00000169777	TAS2R1	5	9628997	9712378	-	ensembl_havana	6	protein_coding		ensembl_havana		ENSG00000169777	0.770058	-0.00529066	0.199483	0.430435	1		ENSG00000169777	0.770058	-1.01507	3.50733	0.00259636	0.254265		ENSG00000169777	0.770058	-0.168662	1.33383	0.0200662	0.849542
ENSG00000169783	LINGO1	15	77613027	77820900	-	ensembl_havana	12	protein_coding		ensembl_havana		ENSG00000169783	48.0193	0.00307876	0.0406671	0.667773	1		ENSG00000169783	48.0193	0.00343437	0.024199	0.10949	1		ENSG00000169783	48.0193	7.51369e-05	0.00544255	0.222401	1
ENSG00000169789	PRY	Y	22490397	22514637	+	ensembl_havana	10	protein_coding		ensembl_havana		ENSG00000169789	0.0224599	-0.000211185	0.139619	0.967035	1		ENSG00000169789	0.0224599	-0.000282961	0.140114	0.953051	1		ENSG00000169789	0.0224599	0	0.145333	1	1
ENSG00000169800	RBMY1F	Y	22168542	22182982	-	ensembl_havana	13	protein_coding		ensembl_havana		ENSG00000169800	0	0	1.77724	NA	NA		ENSG00000169800	0	0	1.65876	NA	NA		ENSG00000169800	0	0	2.33741	NA	NA
ENSG00000169807	PRY2	Y	22071756	22096007	-	ensembl_havana	10	protein_coding		ensembl_havana		ENSG00000169807	0.0396711	0	0.139461	1	1		ENSG00000169807	0.0396711	0.000349407	0.140292	0.942093	1		ENSG00000169807	0.0396711	0.000425516	0.146012	0.936288	1
ENSG00000169811	RBMY1HP	Y	21493519	21501968	+	havana	8	unprocessed_pseudogene		havana		ENSG00000169811	0.0173352	8.21821e-06	0.139462	0.998716	1		ENSG00000169811	0.0173352	0	0.139773	1	1		ENSG00000169811	0.0173352	-0.000100632	0.145372	0.984873	1
ENSG00000169813	HNRNPF	10	43385617	43409166	-	ensembl_havana	16	protein_coding		ensembl_havana		ENSG00000169813	6138.34	0.000242821	0.0344602	0.98977	1		ENSG00000169813	6138.34	-0.00484253	0.0205437	0.401429	1		ENSG00000169813	6138.34	-6.4446e-05	0.00222669	0.38391	1
ENSG00000169814	BTD	3	15601341	15645822	+	ensembl_havana	12	protein_coding		ensembl_havana		ENSG00000169814	4332.25	0.0184575	0.036503	0.277815	1		ENSG00000169814	4332.25	-0.00374595	0.0210447	0.456508	1		ENSG00000169814	4332.25	-0.000124779	0.00296616	0.0718165	1
ENSG00000169826	CSGALNACT2	10	43138486	43185308	+	ensembl_havana	7	protein_coding		ensembl_havana		ENSG00000169826	2361.97	0.00505431	0.0339093	0.793485	1		ENSG00000169826	2361.97	-0.00933951	0.0229712	0.150356	1		ENSG00000169826	2361.97	-0.000140481	0.00248492	0.0849936	1
ENSG00000169836	TACR3	4	103586031	103719816	-	ensembl_havana	4	protein_coding		ensembl_havana		ENSG00000169836	0.474007	-0.00150684	0.0665186	0.487786	1		ENSG00000169836	0.474007	-0.000701611	0.0527235	0.594441	1		ENSG00000169836	0.474007	0.000125623	0.0423046	0.902706	1
ENSG00000169840	GSX1	13	27792643	27794768	+	ensembl_havana	4	protein_coding		ensembl_havana		ENSG00000169840	0	0	1.77724	NA	NA		ENSG00000169840	0	0	1.65876	NA	NA		ENSG00000169840	0	0	2.33741	NA	NA
ENSG00000169849	TSPY14P	Y	21468158	21470683	+	havana	8	unprocessed_pseudogene		havana		ENSG00000169849	0	0	1.77724	NA	NA		ENSG00000169849	0	0	1.65876	NA	NA		ENSG00000169849	0	0	2.33741	NA	NA
ENSG00000169851	PCDH7	4	30720415	31146805	+	ensembl_havana	15	protein_coding		ensembl_havana		ENSG00000169851	1281.03	-0.00415815	0.0407583	0.543459	1		ENSG00000169851	1281.03	0.000291252	0.0224791	0.881192	1		ENSG00000169851	1281.03	3.51325e-05	0.00401487	0.462818	1
ENSG00000169855	ROBO1	3	78597240	79767815	-	ensembl_havana	19	protein_coding		ensembl_havana		ENSG00000169855	7123.62	-0.0199017	0.038699	0.140315	0.938319		ENSG00000169855	7123.62	-0.00804778	0.0245785	0.0576785	0.952126		ENSG00000169855	7123.62	-2.44311e-05	0.0023468	0.595787	1
ENSG00000169856	ONECUT1	15	52756989	52791078	-	ensembl_havana	8	protein_coding		ensembl_havana		ENSG00000169856	2.7936	-0.00136479	0.0421004	0.660525	1		ENSG00000169856	2.7936	-0.000695585	0.0255085	0.477386	1		ENSG00000169856	2.7936	-4.38434e-05	0.00946446	0.749656	1
ENSG00000169857	AVEN	15	33866227	34039176	-	ensembl_havana	7	protein_coding		ensembl_havana		ENSG00000169857	697.195	0.0315163	0.037205	0.0509641	0.740573		ENSG00000169857	697.195	0.00215244	0.0208627	0.645232	1		ENSG00000169857	697.195	-8.38755e-05	0.00257942	0.162557	1
ENSG00000169860	P2RY1	3	152834693	152841439	+	ensembl_havana	6	protein_coding		ensembl_havana		ENSG00000169860	541.901	-0.00451582	0.039699	0.676796	1		ENSG00000169860	541.901	-0.00284653	0.0223556	0.361868	1		ENSG00000169860	541.901	-2.15087e-05	0.002554	0.593281	1
ENSG00000169862	CTNND2	5	10971840	11904043	-	ensembl_havana	18	protein_coding		ensembl_havana		ENSG00000169862	45.655	-0.000675148	0.0410976	0.89334	1		ENSG00000169862	45.655	0.000196787	0.0228293	0.892284	1		ENSG00000169862	45.655	1.54018e-05	0.00461932	0.789638	1
ENSG00000169871	TRIM56	7	101085439	101097967	+	ensembl_havana	12	protein_coding		ensembl_havana		ENSG00000169871	7124.3	-0.000195929	0.0340175	0.991875	1		ENSG00000169871	7124.3	0.00602402	0.0209619	0.316406	1		ENSG00000169871	7124.3	7.99056e-05	0.00223882	0.300804	1
ENSG00000169876	MUC17	7	101020072	101058745	+	ensembl_havana	13	protein_coding		ensembl_havana		ENSG00000169876	2.52131	-0.00142023	0.0715352	0.533402	1		ENSG00000169876	2.52131	-0.000464618	0.0557065	0.75005	1		ENSG00000169876	2.52131	0.000352538	0.0522025	0.789992	1
ENSG00000169877	AHSP	16	31527864	31528803	+	ensembl_havana	9	protein_coding		ensembl_havana		ENSG00000169877	25.3246	-0.000144625	0.0413835	0.971041	1		ENSG00000169877	25.3246	0.0011453	0.0244131	0.348981	1		ENSG00000169877	25.3246	0.000121846	0.0102039	0.323241	1
ENSG00000169884	WNT10B	12	48965340	48971763	-	ensembl_havana	13	protein_coding		ensembl_havana		ENSG00000169884	65.5131	-0.00169322	0.0416129	0.65088	1		ENSG00000169884	65.5131	0.000719423	0.0239584	0.524414	1		ENSG00000169884	65.5131	0.000167538	0.0124853	0.277806	1
ENSG00000169885	CALML6	1	1914827	1917296	+	ensembl_havana	9	protein_coding		ensembl_havana		ENSG00000169885	34.0748	0.00207755	0.0405778	0.782985	1		ENSG00000169885	34.0748	0.000334131	0.0223786	0.876019	1		ENSG00000169885	34.0748	-4.03285e-06	0.00298233	0.917312	1
ENSG00000169891	REPS2	X	16946691	17153280	+	ensembl_havana	17	protein_coding		ensembl_havana		ENSG00000169891	1267.29	-0.00206424	0.0386487	0.878631	1		ENSG00000169891	1267.29	-0.00105059	0.0214075	0.785745	1		ENSG00000169891	1267.29	-6.00238e-06	0.00229352	0.895005	1
ENSG00000169894	MUC3A	7	100949555	100968346	+	havana	17	protein_coding		havana		ENSG00000169894	209.545	0.00615132	0.0414416	0.253554	1		ENSG00000169894	209.545	0.000948122	0.0229609	0.540635	1		ENSG00000169894	209.545	-2.6209e-05	0.00462643	0.640562	1
ENSG00000169895	SYAP1	X	16719632	16765336	+	ensembl_havana	5	protein_coding		ensembl_havana		ENSG00000169895	5927.69	0.0275608	0.0354278	0.12901	0.91871		ENSG00000169895	5927.69	0.0057529	0.0214742	0.302853	1		ENSG00000169895	5927.69	-2.67566e-05	0.00220714	0.690261	1
ENSG00000169896	ITGAM	16	31259990	31332892	+	ensembl_havana	16	protein_coding		ensembl_havana		ENSG00000169896	2292.37	0.00195435	0.0399654	0.844429	1		ENSG00000169896	2292.37	-0.00300354	0.0225913	0.296241	1		ENSG00000169896	2292.37	-6.23658e-05	0.00374273	0.208936	1
ENSG00000169900	PYDC1	16	31215962	31217359	-	ensembl_havana	7	protein_coding		ensembl_havana		ENSG00000169900	0.487159	-0.000275684	0.070894	0.905671	1		ENSG00000169900	0.487159	-0.00083359	0.0711399	0.661067	1		ENSG00000169900	0.487159	-0.000606713	0.067176	0.738561	1
ENSG00000169902	TPST1	7	66205199	66420543	+	ensembl_havana	13	protein_coding		ensembl_havana		ENSG00000169902	1585.13	-0.0390568	0.0394295	0.00557582	0.336562		ENSG00000169902	1585.13	-0.00410389	0.0221341	0.318595	1		ENSG00000169902	1585.13	9.59915e-05	0.00334394	0.102448	1
ENSG00000169903	TM4SF4	3	149473974	149503281	+	ensembl_havana	6	protein_coding		ensembl_havana		ENSG00000169903	6.79762	0.000469356	0.0414427	0.902905	1		ENSG00000169903	6.79762	0.00116117	0.0248149	0.328464	1		ENSG00000169903	6.79762	0.000106361	0.00974624	0.374567	1
ENSG00000169905	TOR1AIP2	1	179839967	179877803	-	ensembl_havana	12	protein_coding		ensembl_havana		ENSG00000169905	11492.1	0.0215873	0.0287839	0.295055	1		ENSG00000169905	11492.1	-0.00229961	0.0165938	0.710988	1		ENSG00000169905	11492.1	-0.000156697	0.00221278	0.167261	1
ENSG00000169906	S100G	X	16650158	16654670	+	ensembl_havana	5	protein_coding		ensembl_havana		ENSG00000169906	2.91885	-0.000600513	0.0414271	0.87758	1		ENSG00000169906	2.91885	-0.000599911	0.0236497	0.602135	1		ENSG00000169906	2.91885	-3.54387e-05	0.0069307	0.697386	1
ENSG00000169908	TM4SF1	3	149369022	149377865	-	ensembl_havana	11	protein_coding		ensembl_havana		ENSG00000169908	6737.09	-0.00370294	0.0380923	0.800086	1		ENSG00000169908	6737.09	0.00141182	0.0211782	0.736689	1		ENSG00000169908	6737.09	2.92391e-05	0.00230852	0.557666	1
ENSG00000169914	OTUD3	1	19882513	19912945	+	ensembl_havana	5	protein_coding		ensembl_havana		ENSG00000169914	1692.19	0.0119655	0.0364574	0.483019	1		ENSG00000169914	1692.19	-0.00172343	0.0204165	0.727509	1		ENSG00000169914	1692.19	-6.34387e-05	0.00231612	0.304114	1
ENSG00000169918	OTUD7A	15	31475398	31870789	-	ensembl_havana	9	protein_coding		ensembl_havana		ENSG00000169918	316.673	-0.0137883	0.0390189	0.278372	1		ENSG00000169918	316.673	-0.00404438	0.0224118	0.278262	1		ENSG00000169918	316.673	-2.99724e-06	0.00232239	0.944644	1
ENSG00000169919	GUSB	7	65960684	65982314	-	ensembl_havana	16	protein_coding		ensembl_havana		ENSG00000169919	2434.39	0.000936261	0.0341562	0.961004	1		ENSG00000169919	2434.39	-0.0008717	0.0191111	0.876077	1		ENSG00000169919	2434.39	-1.55572e-05	0.00219105	0.836484	1
ENSG00000169925	BRD3	9	134030305	134068535	-	ensembl_havana	16	protein_coding		ensembl_havana		ENSG00000169925	2161.14	0.00280969	0.0359182	0.873601	1		ENSG00000169925	2161.14	0.00648024	0.0221118	0.237624	1		ENSG00000169925	2161.14	6.89065e-05	0.00229771	0.29096	1
ENSG00000169926	KLF13	15	31326855	31435665	+	ensembl_havana	10	protein_coding		ensembl_havana		ENSG00000169926	9670.39	0.0174527	0.0376979	0.25474	1		ENSG00000169926	9670.39	0.000798903	0.0208999	0.855845	1		ENSG00000169926	9670.39	-4.84075e-05	0.00236119	0.365895	1
ENSG00000169933	FRMPD4	X	12138466	12724523	+	ensembl_havana	13	protein_coding		ensembl_havana		ENSG00000169933	60.5012	-0.0146122	0.0502662	0.0176255	0.554125		ENSG00000169933	60.5012	-0.00136761	0.0230172	0.415554	1		ENSG00000169933	60.5012	0.000158007	0.00963594	0.144906	1
ENSG00000169946	ZFPM2	8	104590733	105804532	+	ensembl_havana	13	protein_coding		ensembl_havana		ENSG00000169946	2050.31	-0.0285836	0.0363079	0.0976033	0.864205		ENSG00000169946	2050.31	-0.0014933	0.0202872	0.765294	1		ENSG00000169946	2050.31	8.20156e-05	0.00240151	0.200415	1
ENSG00000169951	ZNF764	16	30553764	30558498	-	ensembl_havana	9	protein_coding		ensembl_havana		ENSG00000169951	312.973	0.0120174	0.0368601	0.467773	1		ENSG00000169951	312.973	0.00519062	0.0218543	0.299329	1		ENSG00000169951	312.973	2.10951e-05	0.00222962	0.715344	1
ENSG00000169953	HSFY2	Y	18731440	18828662	-	ensembl_havana	11	protein_coding		ensembl_havana		ENSG00000169953	16.5582	-1.67275e-05	0.0415712	0.996237	1		ENSG00000169953	16.5582	0.000538013	0.0237022	0.630776	1		ENSG00000169953	16.5582	5.15141e-05	0.008155	0.636668	1
ENSG00000169955	ZNF747	16	30530367	30535347	-	ensembl_havana	7	protein_coding		ensembl_havana		ENSG00000169955	965.973	-0.0105947	0.0299119	0.60696	1		ENSG00000169955	965.973	-0.00236456	0.0171959	0.702242	1		ENSG00000169955	965.973	1.06816e-05	0.00217509	0.918532	1
ENSG00000169957	ZNF768	16	30524001	30526821	-	ensembl_havana	9	protein_coding		ensembl_havana		ENSG00000169957	1184.39	0.00631628	0.0341906	0.741217	1		ENSG00000169957	1184.39	0.00373495	0.0198999	0.51517	1		ENSG00000169957	1184.39	2.63168e-05	0.00219385	0.726706	1
ENSG00000169962	TAS1R3	1	1331314	1335306	+	ensembl_havana	4	protein_coding		ensembl_havana		ENSG00000169962	68.0771	-0.0073821	0.0394901	0.519537	1		ENSG00000169962	68.0771	0.00213582	0.0220078	0.519723	1		ENSG00000169962	68.0771	6.29412e-05	0.00324224	0.200199	1
ENSG00000169964	TMEM42	3	44861869	44865670	+	ensembl_havana	7	protein_coding		ensembl_havana		ENSG00000169964	735.166	-0.00600645	0.0372553	0.707296	1		ENSG00000169964	735.166	-0.000541146	0.0206597	0.906357	1		ENSG00000169964	735.166	1.31324e-05	0.00223403	0.810956	1
ENSG00000169967	MAP3K2	2	127298730	127388465	-	ensembl_havana	16	protein_coding		ensembl_havana		ENSG00000169967	12838.7	0.0281512	0.0333656	0.151346	0.951544		ENSG00000169967	12838.7	0.00606915	0.0206796	0.32514	1		ENSG00000169967	12838.7	-2.95545e-05	0.0021891	0.714061	1
ENSG00000169972	PUSL1	1	1308567	1311677	+	ensembl_havana	11	protein_coding		ensembl_havana		ENSG00000169972	201.88	0.0252786	0.0375947	0.103464	0.873444		ENSG00000169972	201.88	0.00527561	0.0222464	0.258621	1		ENSG00000169972	201.88	-2.16797e-05	0.00225421	0.683726	1
ENSG00000169976	SF3B5	6	144094881	144095573	-	ensembl_havana	6	protein_coding		ensembl_havana		ENSG00000169976	1468.03	0.00861494	0.0347975	0.64476	1		ENSG00000169976	1468.03	0.00462498	0.0205979	0.41401	1		ENSG00000169976	1468.03	2.81027e-05	0.00220019	0.693381	1
ENSG00000169981	ZNF35	3	44648727	44660791	+	ensembl_havana	10	protein_coding		ensembl_havana		ENSG00000169981	931.831	0.00662116	0.0309704	0.746167	1		ENSG00000169981	931.831	0.00364087	0.0182567	0.5592	1		ENSG00000169981	931.831	2.793e-05	0.0021786	0.773236	1
ENSG00000169989	TIGD4	4	152769354	152779764	-	ensembl_havana	2	protein_coding		ensembl_havana		ENSG00000169989	22.0643	-0.0175152	0.0408195	0.0536205	0.750741		ENSG00000169989	22.0643	-0.000782201	0.0221623	0.766353	1		ENSG00000169989	22.0643	0.000104914	0.00557086	0.114847	1
ENSG00000169991	IFFO2	1	18904281	18956686	-	ensembl_havana	10	protein_coding		ensembl_havana		ENSG00000169991	1792.34	0.0181038	0.0397215	0.104087	0.873444		ENSG00000169991	1792.34	0.00483508	0.0232112	0.141801	1		ENSG00000169991	1792.34	-2.07345e-06	0.00241423	0.958187	1
ENSG00000169992	NLGN2	17	7404874	7419860	+	ensembl_havana	9	protein_coding		ensembl_havana		ENSG00000169992	553.557	-0.0140446	0.0392103	0.252096	1		ENSG00000169992	553.557	-0.000865759	0.0216578	0.804378	1		ENSG00000169992	553.557	3.75105e-05	0.00257183	0.399289	1
ENSG00000169994	MYO7B	2	127535802	127637729	+	ensembl_havana	18	protein_coding		ensembl_havana		ENSG00000169994	529.34	0.0197101	0.0403185	0.0524078	0.745217		ENSG00000169994	529.34	0.00427098	0.0231887	0.150885	1		ENSG00000169994	529.34	-1.50298e-05	0.00257389	0.698525	1
ENSG00000170004	CHD3	17	7884806	7912760	+	ensembl_havana	16	protein_coding		ensembl_havana		ENSG00000170004	5835.41	-0.0159897	0.0381988	0.268383	1		ENSG00000170004	5835.41	4.62497e-05	0.0211138	0.991068	1		ENSG00000170004	5835.41	5.51679e-05	0.00250318	0.284284	1
ENSG00000170006	TMEM154	4	152618632	152680165	-	ensembl_havana	11	protein_coding		ensembl_havana		ENSG00000170006	754.192	0.00649777	0.0405537	0.408086	1		ENSG00000170006	754.192	0.00254609	0.0229324	0.261826	1		ENSG00000170006	754.192	1.39667e-05	0.00300936	0.721983	1
ENSG00000170011	MYRIP	3	39808914	40260321	+	ensembl_havana	13	protein_coding		ensembl_havana		ENSG00000170011	836.512	-0.0259864	0.0427883	0.00975011	0.438598		ENSG00000170011	836.512	0.000747917	0.0220649	0.789873	1		ENSG00000170011	836.512	0.00126542	0.0250897	0.00601222	0.424826
ENSG00000170017	ALCAM	3	105366909	105576900	+	ensembl_havana	12	protein_coding		ensembl_havana		ENSG00000170017	1952.29	0.000222007	0.0408714	0.970982	1		ENSG00000170017	1952.29	-0.00128329	0.0228588	0.465185	1		ENSG00000170017	1952.29	-4.31021e-05	0.00474573	0.434237	1
ENSG00000170027	YWHAG	7	76326794	76359031	-	ensembl_havana	6	protein_coding		ensembl_havana		ENSG00000170027	36106.6	0.0393849	0.0383768	0.00857688	0.414028		ENSG00000170027	36106.6	0.00585213	0.0227291	0.195366	1		ENSG00000170027	36106.6	-6.42707e-05	0.00254002	0.233727	1
ENSG00000170035	UBE2E3	2	180967248	181076585	+	ensembl_havana	15	protein_coding		ensembl_havana		ENSG00000170035	2443.94	-0.000996467	0.0356994	0.955568	1		ENSG00000170035	2443.94	0.00224972	0.0201549	0.666995	1		ENSG00000170035	2443.94	3.2276e-05	0.00221569	0.621652	1
ENSG00000170037	CNTROB	17	7932101	7949918	+	ensembl_havana	13	protein_coding		ensembl_havana		ENSG00000170037	1280.29	0.00675013	0.0351192	0.714037	1		ENSG00000170037	1280.29	0.00226764	0.0198648	0.674746	1		ENSG00000170037	1280.29	5.41293e-06	0.0021969	0.9375	1
ENSG00000170043	TRAPPC1	17	7930345	7932123	-	ensembl_havana	11	protein_coding		ensembl_havana		ENSG00000170043	645.437	0.0128723	0.0382793	0.367511	1		ENSG00000170043	645.437	0.00438636	0.0221831	0.298283	1		ENSG00000170043	645.437	9.69525e-06	0.00227238	0.840153	1
ENSG00000170044	ZPLD1	3	102099244	102479841	+	ensembl_havana	8	protein_coding		ensembl_havana		ENSG00000170044	1.05621	0.000506486	0.0460691	0.800299	1		ENSG00000170044	1.05621	0.000168935	0.0310311	0.840985	1		ENSG00000170044	1.05621	-1.50401e-05	0.0211125	0.970825	1
ENSG00000170049	KCNAB3	17	7921859	7929803	-	ensembl_havana	9	protein_coding		ensembl_havana		ENSG00000170049	62.5393	-0.00513585	0.0398341	0.621896	1		ENSG00000170049	62.5393	0.00204546	0.0221983	0.492373	1		ENSG00000170049	62.5393	5.56764e-05	0.00336986	0.238559	1
ENSG00000170054	SERPINA9	14	94462717	94479689	-	ensembl_havana	14	protein_coding		ensembl_havana		ENSG00000170054	0	0	1.77724	NA	NA		ENSG00000170054	0	0	1.65876	NA	NA		ENSG00000170054	0	0	2.33741	NA	NA
ENSG00000170074	FAM153A	5	177707981	177783398	-	ensembl_havana	19	protein_coding		ensembl_havana		ENSG00000170074	75.0646	0.00888405	0.0420375	0.119409	0.900466		ENSG00000170074	75.0646	0.00116355	0.0229657	0.475218	1		ENSG00000170074	75.0646	-4.56863e-05	0.00516931	0.446645	1
ENSG00000170075	GPR37L1	1	202122858	202133592	+	ensembl_havana	8	protein_coding		ensembl_havana		ENSG00000170075	74.761	-0.00513091	0.0397788	0.628012	1		ENSG00000170075	74.761	-0.00116618	0.0220012	0.698391	1		ENSG00000170075	74.761	2.57101e-06	0.00245828	0.947015	1
ENSG00000170085	SIMC1	5	176238367	176345991	+	ensembl_havana	17	protein_coding		ensembl_havana		ENSG00000170085	579.915	0.0106388	0.0337096	0.583945	1		ENSG00000170085	579.915	-0.000171548	0.0188388	0.975863	1		ENSG00000170085	579.915	-4.35968e-05	0.00219686	0.57872	1
ENSG00000170088	TMEM192	4	165070608	165208549	-	ensembl_havana	13	protein_coding		ensembl_havana		ENSG00000170088	2611.92	0.014192	0.0360796	0.417153	1		ENSG00000170088	2611.92	-0.00118396	0.020134	0.815232	1		ENSG00000170088	2611.92	-6.50621e-05	0.00229469	0.30985	1
ENSG00000170089	AC106795.1	5	177809407	177950732	+	ensembl_havana	15	transcribed_unprocessed_pseudogene		ensembl_havana		ENSG00000170089	490.696	0.00561422	0.0397314	0.601182	1		ENSG00000170089	490.696	-0.000135593	0.0218934	0.964546	1		ENSG00000170089	490.696	-2.19534e-05	0.00257052	0.585124	1
ENSG00000170091	HGNC:24955	5	174045604	174243501	+	ensembl_havana	10	protein_coding		ensembl_havana		ENSG00000170091	3.08913	0.00342717	0.0481968	0.216101	1		ENSG00000170091	3.08913	0.0102901	0.138346	0.0138729	0.640837		ENSG00000170091	3.08913	0.000655062	0.0315335	0.171129	1
ENSG00000170092	SPDYE5	7	75493625	75504304	+	ensembl_havana	14	protein_coding		ensembl_havana		ENSG00000170092	274.031	0.01028	0.0397306	0.341185	1		ENSG00000170092	274.031	-0.000282569	0.0218885	0.926556	1		ENSG00000170092	274.031	-4.4576e-05	0.00297146	0.314495	1
ENSG00000170099	SERPINA6	14	94304248	94323394	-	ensembl_havana	5	protein_coding		ensembl_havana		ENSG00000170099	0.0460783	-5.07248e-05	0.13947	0.992074	1		ENSG00000170099	0.0460783	0.000137391	0.139854	0.977166	1		ENSG00000170099	0.0460783	0.000205976	0.145493	0.969061	1
ENSG00000170100	ZNF778	16	89217703	89237071	+	ensembl_havana	13	protein_coding		ensembl_havana		ENSG00000170100	1484.6	0.0199929	0.0352093	0.275822	1		ENSG00000170100	1484.6	0.00465207	0.0208129	0.401375	1		ENSG00000170100	1484.6	-1.25926e-05	0.00219895	0.853978	1
ENSG00000170113	NIPA1	15	22773063	22829791	+	ensembl_havana	15	protein_coding		ensembl_havana		ENSG00000170113	1364.84	0.020632	0.0354664	0.254705	1		ENSG00000170113	1364.84	0.00445795	0.0208468	0.413116	1		ENSG00000170113	1364.84	-1.68569e-05	0.00220289	0.800744	1
ENSG00000170122	FOXD4	9	116231	118204	-	havana	5	protein_coding		havana		ENSG00000170122	10.1952	0.00468276	0.0412024	0.386519	1		ENSG00000170122	10.1952	0.00157864	0.0234477	0.317118	1		ENSG00000170122	10.1952	1.01482e-05	0.00410213	0.842613	1
ENSG00000170128	GPR25	1	200872955	200874178	+	ensembl_havana	4	protein_coding		ensembl_havana		ENSG00000170128	0.373347	-0.000300044	0.0530186	0.873829	1		ENSG00000170128	0.373347	0.000155692	0.0411076	0.883575	1		ENSG00000170128	0.373347	0.000257824	0.0377252	0.762199	1
ENSG00000170142	UBE2E1	3	23805903	23891316	+	ensembl_havana	11	protein_coding		ensembl_havana		ENSG00000170142	3297.06	0.0187917	0.0329889	0.342684	1		ENSG00000170142	3297.06	0.00294572	0.0190005	0.618374	1		ENSG00000170142	3297.06	-3.31394e-05	0.00218777	0.690296	1
ENSG00000170144	HNRNPA3	2	177212563	177223958	+	ensembl_havana	20	protein_coding		ensembl_havana		ENSG00000170144	11361.9	-0.036242	0.0337319	0.0620439	0.776147		ENSG00000170144	11361.9	-0.0115997	0.0243753	0.0928814	1		ENSG00000170144	11361.9	5.22048e-06	0.00218741	0.946769	1
ENSG00000170145	SIK2	11	111602391	111730853	+	ensembl_havana	4	protein_coding		ensembl_havana		ENSG00000170145	37348.3	0.00172171	0.037393	0.913171	1		ENSG00000170145	37348.3	0.000195172	0.0207169	0.965661	1		ENSG00000170145	37348.3	-3.24958e-06	0.00223303	0.951906	1
ENSG00000170152	AL391987.1	9	61861853	61862567	-	havana	4	processed_pseudogene		havana		ENSG00000170152	0.0949733	-8.67668	7.491	0.000123938	0.0198131		ENSG00000170152	0.0949733	-28.916	3.9953	1.68178e-13	1.94274e-10		ENSG00000170152	0.0949733	-10.0305	7.76323	0.000110053	0.0146851
ENSG00000170153	RNF150	4	140859807	141212877	-	ensembl_havana	10	protein_coding		ensembl_havana		ENSG00000170153	13173.5	-0.00184992	0.0394925	0.871481	1		ENSG00000170153	13173.5	-0.00250367	0.0221319	0.446233	1		ENSG00000170153	13173.5	-2.60053e-05	0.00253242	0.532366	1
ENSG00000170160	CCDC144A	17	16689537	16777881	+	ensembl_havana	17	protein_coding		ensembl_havana		ENSG00000170160	3272.83	-0.140322	0.39252	0.000203416	0.0294583		ENSG00000170160	3272.83	-0.00126426	0.0235159	0.376888	1		ENSG00000170160	3272.83	0.00410342	0.0668277	0.008031	0.508919
ENSG00000170161	AL512625.1	9	62897449	62900104	+	havana	6	lincRNA		havana		ENSG00000170161	249.233	0.00473533	0.0402125	0.60267	1		ENSG00000170161	249.233	-0.00033417	0.0221535	0.897092	1		ENSG00000170161	249.233	-2.5239e-05	0.00291655	0.528209	1
ENSG00000170162	VGLL2	6	117265558	117273565	+	ensembl_havana	13	protein_coding		ensembl_havana		ENSG00000170162	29.1958	-0.00295781	0.0544246	0.226625	1		ENSG00000170162	29.1958	-0.00354962	0.0800395	0.0702328	0.988382		ENSG00000170162	29.1958	-0.000279827	0.0237692	0.487843	1
ENSG00000170165	CR848007.1	9	42901238	42920095	+	havana	5	unprocessed_pseudogene		havana		ENSG00000170165	44.2459	-0.00457193	0.041218	0.392042	1		ENSG00000170165	44.2459	-0.000592753	0.0228275	0.699716	1		ENSG00000170165	44.2459	2.37191e-05	0.00458077	0.671454	1
ENSG00000170166	HOXD4	2	176151222	176153226	+	ensembl_havana	5	protein_coding		ensembl_havana		ENSG00000170166	240.706	0.004508	0.0385046	0.744324	1		ENSG00000170166	240.706	-0.000257127	0.0212721	0.948128	1		ENSG00000170166	240.706	-1.77603e-05	0.00230403	0.704351	1
ENSG00000170175	CHRNB1	17	7445061	7457707	+	ensembl_havana	10	protein_coding		ensembl_havana		ENSG00000170175	465.568	0.0209095	0.0372742	0.190898	0.994602		ENSG00000170175	465.568	-0.00178126	0.0208299	0.699776	1		ENSG00000170175	465.568	-0.000103946	0.00290785	0.0993237	1
ENSG00000170178	HOXD12	2	176099730	176101193	+	ensembl_havana	6	protein_coding		ensembl_havana		ENSG00000170178	0	0	1.77724	NA	NA		ENSG00000170178	0	0	1.65876	NA	NA		ENSG00000170178	0	0	2.33741	NA	NA
ENSG00000170180	GYPA	4	144109303	144870953	-	ensembl_havana	20	protein_coding		ensembl_havana		ENSG00000170180	50.2071	-0.00212775	0.0410195	0.699282	1		ENSG00000170180	50.2071	-0.000691004	0.0227957	0.665071	1		ENSG00000170180	50.2071	-3.49952e-06	0.00398415	0.9441	1
ENSG00000170185	USP38	4	143184917	143223830	+	ensembl_havana	9	protein_coding		ensembl_havana		ENSG00000170185	3000.22	0.0197513	0.0260884	0.328337	1		ENSG00000170185	3000.22	-0.00409514	0.0160084	0.519771	1		ENSG00000170185	3000.22	-0.000215036	0.00221157	0.110824	1
ENSG00000170190	SLC16A5	17	75087727	75106162	+	ensembl_havana	15	protein_coding		ensembl_havana		ENSG00000170190	317.037	0.00732351	0.038541	0.594315	1		ENSG00000170190	317.037	0.00527192	0.0227445	0.199528	1		ENSG00000170190	317.037	3.84529e-05	0.00241702	0.422055	1
ENSG00000170191	NANP	20	25612935	25624175	-	ensembl_havana	4	protein_coding		ensembl_havana		ENSG00000170191	733.447	0.00975216	0.0335778	0.617035	1		ENSG00000170191	733.447	-0.00347218	0.0195057	0.552321	1		ENSG00000170191	733.447	-8.70795e-05	0.00223815	0.277111	1
ENSG00000170209	ANKK1	11	113387791	113400418	+	ensembl_havana	4	protein_coding		ensembl_havana		ENSG00000170209	16.413	-0.00221398	0.0409176	0.710724	1		ENSG00000170209	16.413	-0.00174732	0.023146	0.323365	1		ENSG00000170209	16.413	-3.33008e-05	0.00438756	0.521767	1
ENSG00000170214	ADRA1B	5	159865080	159972544	+	ensembl_havana	4	protein_coding		ensembl_havana		ENSG00000170214	147.132	-0.00546774	0.0404597	0.502826	1		ENSG00000170214	147.132	0.000456554	0.0222949	0.844018	1		ENSG00000170214	147.132	3.73099e-05	0.00353462	0.399226	1
ENSG00000170222	ADPRM	17	10697594	10711233	+	ensembl_havana	11	protein_coding		ensembl_havana		ENSG00000170222	527.533	-0.0644816	0.0338137	0.000967101	0.105569		ENSG00000170222	527.533	-0.0126507	0.0249864	0.0759399	1		ENSG00000170222	527.533	0.000109076	0.00228945	0.178252	1
ENSG00000170231	FABP6	5	160187367	160238735	+	ensembl_havana	15	protein_coding		ensembl_havana		ENSG00000170231	0.828519	-0.00170986	0.0508818	0.421385	1		ENSG00000170231	0.828519	-0.000483503	0.0332994	0.585222	1		ENSG00000170231	0.828519	9.825e-05	0.022556	0.822775	1
ENSG00000170234	PWWP2A	5	160061801	160119423	-	ensembl_havana	12	protein_coding		ensembl_havana		ENSG00000170234	1759.25	-0.0220505	0.0349423	0.235132	1		ENSG00000170234	1759.25	-0.00625143	0.0215224	0.280209	1		ENSG00000170234	1759.25	2.23663e-06	0.00219522	0.974578	1
ENSG00000170236	USP50	15	50500562	50546708	-	ensembl_havana	14	protein_coding		ensembl_havana		ENSG00000170236	28.4277	-0.00348614	0.0402839	0.692083	1		ENSG00000170236	28.4277	0.00252267	0.0226459	0.32193	1		ENSG00000170236	28.4277	8.13923e-05	0.00486907	0.16294	1
ENSG00000170242	USP47	11	11841423	11959323	+	ensembl_havana	17	protein_coding		ensembl_havana		ENSG00000170242	10574.9	0.0241793	0.0287241	0.240817	1		ENSG00000170242	10574.9	-0.00146051	0.0163266	0.812185	1		ENSG00000170242	10574.9	-0.000155532	0.00221065	0.172032	1
ENSG00000170248	PDCD6IP	3	33798352	33869707	+	ensembl_havana	13	protein_coding		ensembl_havana		ENSG00000170248	13810.5	-0.012591	0.0254665	0.529652	1		ENSG00000170248	13810.5	-0.0053857	0.0164782	0.411847	1		ENSG00000170248	13810.5	-3.30938e-05	0.00216857	0.811823	1
ENSG00000170255	MRGPRX1	11	18933813	18939507	-	ensembl_havana	7	protein_coding		ensembl_havana		ENSG00000170255	0.0729057	0.000171566	0.139563	0.973209	1		ENSG00000170255	0.0729057	-3.13135e-05	0.139774	0.994793	1		ENSG00000170255	0.0729057	-0.000206118	0.145482	0.969037	1
ENSG00000170260	ZNF212	7	149239651	149255609	+	ensembl_havana	8	protein_coding		ensembl_havana		ENSG00000170260	490.029	0.00316	0.0343069	0.868232	1		ENSG00000170260	490.029	0.0030334	0.0196875	0.591928	1		ENSG00000170260	490.029	2.90815e-05	0.0021957	0.696713	1
ENSG00000170262	MRAP	21	32291813	32314784	+	ensembl_havana	12	protein_coding		ensembl_havana		ENSG00000170262	2027.08	0.0267879	0.0425587	0.00934559	0.430054		ENSG00000170262	2027.08	0.00462503	0.0234249	0.122136	1		ENSG00000170262	2027.08	-3.88068e-05	0.00299301	0.364989	1
ENSG00000170264	FAM161A	2	61824854	61854143	-	ensembl_havana	12	protein_coding		ensembl_havana		ENSG00000170264	273.619	-0.0323996	0.0412125	0.00689915	0.377445		ENSG00000170264	273.619	-0.0058606	0.0236221	0.100965	1		ENSG00000170264	273.619	4.04793e-05	0.00267706	0.36147	1
ENSG00000170265	ZNF282	7	149195485	149226248	+	ensembl_havana	11	protein_coding		ensembl_havana		ENSG00000170265	1046.76	0.0133968	0.0354651	0.459511	1		ENSG00000170265	1046.76	0.0061574	0.021708	0.273079	1		ENSG00000170265	1046.76	2.75926e-05	0.002208	0.680433	1
ENSG00000170266	GLB1	3	32996608	33097230	-	ensembl_havana	15	protein_coding		ensembl_havana		ENSG00000170266	3036.41	0.0220398	0.039037	0.0862322	0.840606		ENSG00000170266	3036.41	0.00350552	0.0221741	0.347772	1		ENSG00000170266	3036.41	-3.05288e-05	0.00243365	0.495858	1
ENSG00000170270	GON7	14	93202894	93207094	-	ensembl_havana	4	protein_coding		ensembl_havana		ENSG00000170270	291.053	-0.00110324	0.0356425	0.950966	1		ENSG00000170270	291.053	1.10487e-05	0.019828	0.998303	1		ENSG00000170270	291.053	4.00633e-06	0.00220191	0.951291	1
ENSG00000170271	FAXDC2	5	154818491	154859252	-	ensembl_havana	10	protein_coding		ensembl_havana		ENSG00000170271	5550.56	0.00834525	0.0368143	0.61535	1		ENSG00000170271	5550.56	0.00215901	0.0206888	0.654495	1		ENSG00000170271	5550.56	-1.33672e-06	0.00221906	0.981539	1
ENSG00000170275	CRTAP	3	33113979	33147773	+	ensembl_havana	14	protein_coding		ensembl_havana		ENSG00000170275	25339.3	0.0197672	0.0359288	0.262892	1		ENSG00000170275	25339.3	0.00178237	0.0201593	0.728591	1		ENSG00000170275	25339.3	-4.60348e-05	0.00223864	0.473718	1
ENSG00000170276	HSPB2	11	111912242	111914093	+	ensembl_havana	5	protein_coding		ensembl_havana		ENSG00000170276	677.024	0.00984103	0.0381687	0.496945	1		ENSG00000170276	677.024	-3.59631e-05	0.0211001	0.99308	1		ENSG00000170276	677.024	-3.27765e-05	0.00232969	0.509254	1
ENSG00000170279	C7orf33	7	148590565	148615860	+	ensembl_havana	2	protein_coding		ensembl_havana		ENSG00000170279	0.142041	0.0252914	0.451074	0.11388	0.891991		ENSG00000170279	0.142041	-0.313751	1.89688	0.00910389	0.552722		ENSG00000170279	0.142041	-14.1618	6.53251	2.91684e-05	0.00426171
ENSG00000170289	CNGB3	8	86553977	86743675	-	ensembl_havana	12	protein_coding		ensembl_havana		ENSG00000170289	44.6166	0.00628121	0.0406752	0.394497	1		ENSG00000170289	44.6166	0.00173085	0.0226972	0.41074	1		ENSG00000170289	44.6166	1.2126e-06	0.00302771	0.975315	1
ENSG00000170290	SLN	11	107707378	107719693	-	ensembl_havana	3	protein_coding		ensembl_havana		ENSG00000170290	139.84	-0.000944484	0.0450354	0.663668	1		ENSG00000170290	139.84	-0.00149636	0.0463703	0.200246	1		ENSG00000170290	139.84	-0.000422898	0.0284124	0.37257	1
ENSG00000170291	ELP5	17	7251416	7259940	+	ensembl_havana	14	protein_coding		ensembl_havana		ENSG00000170291	1015.24	-0.00694715	0.0372152	0.66523	1		ENSG00000170291	1015.24	0.00298657	0.0211212	0.524262	1		ENSG00000170291	1015.24	6.10295e-05	0.00238089	0.286516	1
ENSG00000170293	CMTM8	3	32238679	32370325	+	ensembl_havana	8	protein_coding		ensembl_havana		ENSG00000170293	186.401	-0.0192286	0.0393587	0.110209	0.884082		ENSG00000170293	186.401	-0.00418071	0.0226351	0.235604	1		ENSG00000170293	186.401	1.31345e-05	0.00238378	0.75276	1
ENSG00000170296	GABARAP	17	7240014	7242770	-	ensembl_havana	9	protein_coding		ensembl_havana		ENSG00000170296	6775.67	-0.00411701	0.0319219	0.838623	1		ENSG00000170296	6775.67	-0.00490415	0.0193459	0.43432	1		ENSG00000170296	6775.67	-5.4704e-05	0.00218768	0.545253	1
ENSG00000170298	LGALS9B	17	20449395	20467539	-	ensembl_havana	15	protein_coding		ensembl_havana		ENSG00000170298	3.57935	0.000971605	0.0421197	0.745024	1		ENSG00000170298	3.57935	-0.0107949	0.135458	0.011143	0.592945		ENSG00000170298	3.57935	-0.0300048	0.253303	0.00368933	0.295374
ENSG00000170310	STX8	17	9250471	9576591	-	ensembl_havana	14	protein_coding		ensembl_havana		ENSG00000170310	1564.6	0.0176498	0.0329258	0.37351	1		ENSG00000170310	1564.6	0.00201897	0.0186847	0.730583	1		ENSG00000170310	1564.6	-4.17826e-05	0.00218987	0.617455	1
ENSG00000170312	CDK1	10	60778331	60794852	+	ensembl_havana	15	protein_coding		ensembl_havana		ENSG00000170312	211.555	-0.0036868	0.0402944	0.674031	1		ENSG00000170312	211.555	-0.0045558	0.0241909	0.0810482	1		ENSG00000170312	211.555	-8.05668e-05	0.00488452	0.166833	1
ENSG00000170315	UBB	17	16380798	16382745	+	ensembl_havana	13	protein_coding		ensembl_havana		ENSG00000170315	21782	0.0146829	0.0365209	0.38728	1		ENSG00000170315	21782	0.00576098	0.0219986	0.266295	1		ENSG00000170315	21782	1.85363e-05	0.00222021	0.756734	1
ENSG00000170322	NFRKB	11	129863636	129895590	-	ensembl_havana	14	protein_coding		ensembl_havana		ENSG00000170322	2037.77	0.0132345	0.0276459	0.51888	1		ENSG00000170322	2037.77	0.00313433	0.0163144	0.617895	1		ENSG00000170322	2037.77	-1.30149e-05	0.00217124	0.914497	1
ENSG00000170323	FABP4	8	81478419	81483263	-	ensembl_havana	8	protein_coding		ensembl_havana		ENSG00000170323	238466	0.00200252	0.039744	0.851339	1		ENSG00000170323	238466	-0.00174412	0.0220815	0.567698	1		ENSG00000170323	238466	-3.17945e-05	0.00272596	0.444913	1
ENSG00000170324	FRMPD2	10	48153088	48274870	-	ensembl_havana	20	protein_coding		ensembl_havana		ENSG00000170324	10.4845	0.0326405	0.418725	0.0340498	0.679249		ENSG00000170324	10.4845	8.37236	4.12146	1.94913e-05	0.00444895		ENSG00000170324	10.4845	0.0638954	0.628484	0.0186004	0.822757
ENSG00000170325	PRDM10	11	129899706	130002835	-	ensembl_havana	14	protein_coding		ensembl_havana		ENSG00000170325	1100.8	0.0149058	0.0372673	0.351093	1		ENSG00000170325	1100.8	0.00289035	0.0211184	0.535088	1		ENSG00000170325	1100.8	-1.41186e-05	0.0022352	0.796818	1
ENSG00000170340	B3GNT2	2	62196113	62224731	+	ensembl_havana	10	protein_coding		ensembl_havana		ENSG00000170340	1587.88	-0.00195551	0.0360426	0.911172	1		ENSG00000170340	1587.88	0.00460352	0.0211907	0.381975	1		ENSG00000170340	1587.88	6.43821e-05	0.00228961	0.316536	1
ENSG00000170345	FOS	14	75278774	75282230	+	ensembl_havana	9	protein_coding		ensembl_havana		ENSG00000170345	5262.03	0.00471608	0.0488606	0.138047	0.931625		ENSG00000170345	5262.03	-6.8897e-06	0.024349	0.994043	1		ENSG00000170345	5262.03	-0.000551828	0.0269667	0.153573	1
ENSG00000170348	TMED10	14	75131470	75176631	-	ensembl_havana	8	protein_coding		ensembl_havana		ENSG00000170348	17533.9	0.0374345	0.0338922	0.0527736	0.746922		ENSG00000170348	17533.9	0.00528867	0.0204941	0.374884	1		ENSG00000170348	17533.9	-7.36745e-05	0.0022255	0.344316	1
ENSG00000170356	OR2A20P	7	144250045	144256244	-	havana	9	transcribed_unprocessed_pseudogene		havana		ENSG00000170356	621.06	0.00415947	0.0413176	0.406103	1		ENSG00000170356	621.06	0.000764217	0.0230152	0.597738	1		ENSG00000170356	621.06	-1.48852e-05	0.00465197	0.798377	1
ENSG00000170364	SETMAR	3	4303304	4317567	+	ensembl_havana	12	protein_coding		ensembl_havana		ENSG00000170364	1883.34	0.00435451	0.0321589	0.828804	1		ENSG00000170364	1883.34	-0.00587148	0.0199964	0.356221	1		ENSG00000170364	1883.34	-0.000103136	0.00222429	0.249732	1
ENSG00000170365	SMAD1	4	145481194	145558079	+	ensembl_havana	9	protein_coding		ensembl_havana		ENSG00000170365	1502.54	-0.022545	0.0383556	0.112482	0.88785		ENSG00000170365	1502.54	0.00447788	0.0222443	0.28619	1		ENSG00000170365	1502.54	0.000432843	0.0103768	0.00904264	0.546308
ENSG00000170367	CST5	20	23875935	23879750	-	ensembl_havana	4	protein_coding		ensembl_havana		ENSG00000170367	0.0943092	4.38118e-05	0.139468	0.993154	1		ENSG00000170367	0.0943092	0.000170656	0.139897	0.971645	1		ENSG00000170367	0.0943092	0.000149444	0.145417	0.977542	1
ENSG00000170369	CST2	20	23823769	23826731	-	ensembl_havana	3	protein_coding		ensembl_havana		ENSG00000170369	0.578577	-0.000635865	0.0545777	0.740965	1		ENSG00000170369	0.578577	0.000501183	0.0454929	0.661942	1		ENSG00000170369	0.578577	0.000854049	0.0524506	0.446405	1
ENSG00000170370	EMX2	10	117542444	117549546	+	ensembl_havana	11	protein_coding		ensembl_havana		ENSG00000170370	361.042	-0.00897561	0.0392981	0.454165	1		ENSG00000170370	361.042	0.000153833	0.0216664	0.96409	1		ENSG00000170370	361.042	3.31772e-05	0.00254931	0.445337	1
ENSG00000170373	CST1	20	23747553	23751268	-	ensembl_havana	8	protein_coding		ensembl_havana		ENSG00000170373	1.16106	-0.670083	2.73785	0.00413405	0.287265		ENSG00000170373	1.16106	-0.00620797	0.222393	0.371458	1		ENSG00000170373	1.16106	0.0492426	0.673329	0.0671843	1
ENSG00000170374	SP7	12	53326575	53345315	-	ensembl_havana	5	protein_coding		ensembl_havana		ENSG00000170374	45.3377	-0.00232208	0.040867	0.708503	1		ENSG00000170374	45.3377	-0.00187594	0.0231931	0.297754	1		ENSG00000170374	45.3377	-3.68305e-05	0.00442967	0.47961	1
ENSG00000170379	TCAF2	7	143620950	143730409	+	ensembl_havana	19	protein_coding		ensembl_havana		ENSG00000170379	465.49	-0.0256512	0.0384475	0.0687615	0.796574		ENSG00000170379	465.49	-0.00322879	0.0217773	0.430846	1		ENSG00000170379	465.49	4.643e-05	0.00245585	0.348871	1
ENSG00000170381	SEMA3E	7	83363906	83649010	-	ensembl_havana	12	protein_coding		ensembl_havana		ENSG00000170381	802.376	-0.0289503	0.0548093	0.0026931	0.22027		ENSG00000170381	802.376	-0.00315608	0.0229389	0.220009	1		ENSG00000170381	802.376	0.000116174	0.00610518	0.105418	1
ENSG00000170382	LRRN2	1	204617170	204685733	-	ensembl_havana	11	protein_coding		ensembl_havana		ENSG00000170382	143.033	0.005568	0.0404141	0.504603	1		ENSG00000170382	143.033	0.00223982	0.022651	0.350206	1		ENSG00000170382	143.033	1.21354e-05	0.00285375	0.751586	1
ENSG00000170385	SLC30A1	1	211571568	211578742	-	ensembl_havana	9	protein_coding		ensembl_havana		ENSG00000170385	4119.74	0.0201263	0.0368752	0.223646	1		ENSG00000170385	4119.74	-0.000184884	0.020453	0.969014	1		ENSG00000170385	4119.74	-7.23979e-05	0.00241356	0.228532	1
ENSG00000170390	DCLK2	4	150078274	150257457	+	ensembl_havana	15	protein_coding		ensembl_havana		ENSG00000170390	693.601	0.00700684	0.0376232	0.649769	1		ENSG00000170390	693.601	0.00299862	0.0213282	0.50485	1		ENSG00000170390	693.601	1.29886e-05	0.00224601	0.804396	1
ENSG00000170396	ZNF804A	2	184598366	184939492	+	ensembl_havana	7	protein_coding		ensembl_havana		ENSG00000170396	26.1754	-0.00194118	0.041119	0.702235	1		ENSG00000170396	26.1754	-0.00424195	0.0389627	0.0259432	0.792427		ENSG00000170396	26.1754	-0.000539232	0.021045	0.0552174	1
ENSG00000170409	AC091390.1	7	102327256	102329530	-	havana	7	unprocessed_pseudogene		havana		ENSG00000170409	0.625606	0.00186834	0.0626909	0.386563	1		ENSG00000170409	0.625606	-4.86617e-05	0.0386277	0.961278	1		ENSG00000170409	0.625606	-0.000932085	0.0519984	0.379818	1
ENSG00000170412	GPRC5C	17	74424851	74451653	+	ensembl_havana	16	protein_coding		ensembl_havana		ENSG00000170412	721.634	0.000178264	0.0396798	0.98693	1		ENSG00000170412	721.634	0.00143504	0.0219881	0.643957	1		ENSG00000170412	721.634	1.82753e-05	0.00251485	0.647732	1
ENSG00000170417	TMEM182	2	102736905	103019900	+	ensembl_havana	15	protein_coding		ensembl_havana		ENSG00000170417	531.975	0.00889829	0.040741	0.236097	1		ENSG00000170417	531.975	0.00104374	0.0224716	0.625272	1		ENSG00000170417	531.975	-2.72454e-05	0.00345478	0.525925	1
ENSG00000170419	VSTM2A	7	54542325	54571080	+	ensembl_havana	10	protein_coding		ensembl_havana		ENSG00000170419	2.75806	-0.0452644	0.323773	0.00410642	0.286391		ENSG00000170419	2.75806	-0.00494808	0.0914157	0.0384405	0.874352		ENSG00000170419	2.75806	0.000258026	0.0215976	0.460529	1
ENSG00000170421	KRT8	12	52897187	52949954	-	ensembl_havana	12	protein_coding		ensembl_havana		ENSG00000170421	383.952	-0.00596633	0.0406974	0.411243	1		ENSG00000170421	383.952	-0.00147122	0.0226247	0.478759	1		ENSG00000170421	383.952	2.45064e-06	0.00306968	0.950579	1
ENSG00000170423	KRT78	12	52837804	52849092	-	ensembl_havana	12	protein_coding		ensembl_havana		ENSG00000170423	0.686118	-0.00182939	0.0793952	0.458713	1		ENSG00000170423	0.686118	-0.000477188	0.0576462	0.753414	1		ENSG00000170423	0.686118	0.000569584	0.0580461	0.699153	1
ENSG00000170425	ADORA2B	17	15944917	15975746	+	ensembl_havana	3	protein_coding		ensembl_havana		ENSG00000170425	128.162	0.004146	0.0410041	0.48027	1		ENSG00000170425	128.162	-0.00108302	0.0228449	0.521384	1		ENSG00000170425	128.162	-0.000121085	0.00817219	0.182728	1
ENSG00000170426	SDR9C7	12	56923154	56934405	-	ensembl_havana	1	protein_coding		ensembl_havana		ENSG00000170426	1.93045	-0.00559412	0.0516742	0.0961981	0.861873		ENSG00000170426	1.93045	0.000607242	0.0246667	0.546635	1		ENSG00000170426	1.93045	0.00282041	0.0669376	0.0316837	1
ENSG00000170430	MGMT	10	129467184	129768007	+	ensembl_havana	9	protein_coding		ensembl_havana		ENSG00000170430	1331.02	-0.00443116	0.0387539	0.738814	1		ENSG00000170430	1331.02	0.00163183	0.021546	0.668397	1		ENSG00000170430	1331.02	3.51241e-05	0.00243112	0.44879	1
ENSG00000170439	METTL7B	12	55681546	55684611	+	ensembl_havana	6	protein_coding		ensembl_havana		ENSG00000170439	52.6532	-0.0138373	0.0399955	0.173286	0.979149		ENSG00000170439	52.6532	-0.00183975	0.0221866	0.527808	1		ENSG00000170439	52.6532	2.65997e-05	0.00273227	0.509767	1
ENSG00000170442	KRT86	12	52249300	52309163	+	ensembl_havana	11	protein_coding		ensembl_havana		ENSG00000170442	1.78116	-0.000342507	0.0431272	0.885854	1		ENSG00000170442	1.78116	0.00011826	0.0260878	0.887019	1		ENSG00000170442	1.78116	6.75339e-05	0.0143389	0.776593	1
ENSG00000170445	HARS	5	140673173	140692024	-	ensembl_havana	12	protein_coding		ensembl_havana		ENSG00000170445	2798.49	0.0296672	0.0227798	0.118228	0.898546		ENSG00000170445	2798.49	0.00531431	0.0151254	0.400503	1		ENSG00000170445	2798.49	-0.000104465	0.00216661	0.525196	1
ENSG00000170448	NFXL1	4	47847233	47914667	-	ensembl_havana	11	protein_coding		ensembl_havana		ENSG00000170448	860.486	-0.0102967	0.0347593	0.582205	1		ENSG00000170448	860.486	-0.00484978	0.0206897	0.39429	1		ENSG00000170448	860.486	-2.46397e-05	0.00219837	0.730254	1
ENSG00000170454	KRT75	12	52424070	52434525	-	ensembl_havana	5	protein_coding		ensembl_havana		ENSG00000170454	0.791615	7.05109e-05	0.057806	0.971379	1		ENSG00000170454	0.791615	0.0005489	0.0522919	0.68102	1		ENSG00000170454	0.791615	0.000448502	0.0483787	0.698175	1
ENSG00000170456	DENND5B	12	31382223	31591097	-	ensembl_havana	15	protein_coding		ensembl_havana		ENSG00000170456	3208.7	-0.0239907	0.0347885	0.19944	1		ENSG00000170456	3208.7	-0.0103974	0.0240612	0.103318	1		ENSG00000170456	3208.7	-3.12943e-05	0.00220174	0.660877	1
ENSG00000170458	CD14	5	140631728	140633701	-	ensembl_havana	13	protein_coding		ensembl_havana		ENSG00000170458	3125.27	0.00075914	0.0402681	0.931576	1		ENSG00000170458	3125.27	-0.0019076	0.0224405	0.450699	1		ENSG00000170458	3125.27	-3.67032e-05	0.00328754	0.393225	1
ENSG00000170464	DNAJC18	5	139408588	139444491	-	ensembl_havana	9	protein_coding		ensembl_havana		ENSG00000170464	1196.12	-0.0120717	0.0387169	0.367305	1		ENSG00000170464	1196.12	0.00290783	0.0218406	0.453253	1		ENSG00000170464	1196.12	9.49907e-05	0.00351911	0.103006	1
ENSG00000170465	KRT6C	12	52468516	52473785	-	ensembl_havana	9	protein_coding		ensembl_havana		ENSG00000170465	0.101186	-0.00059842	0.140712	0.907257	1		ENSG00000170465	0.101186	-0.000583269	0.1412	0.903898	1		ENSG00000170465	0.101186	-6.37856e-05	0.145329	0.990409	1
ENSG00000170468	RIOX1	14	73490964	73493392	+	ensembl_havana	7	protein_coding		ensembl_havana		ENSG00000170468	471.192	-0.00636238	0.0322914	0.751489	1		ENSG00000170468	471.192	-0.00800258	0.0213712	0.229388	1		ENSG00000170468	471.192	-8.19086e-05	0.00220516	0.35377	1
ENSG00000170469	SPATA24	5	139396563	139404088	-	ensembl_havana	10	protein_coding		ensembl_havana		ENSG00000170469	52.8017	0.00496378	0.0388709	0.703163	1		ENSG00000170469	52.8017	0.00176477	0.0216214	0.637603	1		ENSG00000170469	52.8017	5.10063e-06	0.00230979	0.907991	1
ENSG00000170471	RALGAPB	20	38472816	38578861	+	ensembl_havana	14	protein_coding		ensembl_havana		ENSG00000170471	7975.15	0.00543578	0.0249295	0.784313	1		ENSG00000170471	7975.15	0.00130349	0.014189	0.825933	1		ENSG00000170471	7975.15	-5.3021e-06	0.0021676	0.970566	1
ENSG00000170473	PYM1	12	55901413	55932618	-	ensembl_havana	16	protein_coding		ensembl_havana		ENSG00000170473	728.35	0.0334654	0.0305049	0.10315	0.873416		ENSG00000170473	728.35	0.00857027	0.0209237	0.222824	1		ENSG00000170473	728.35	-3.1561e-05	0.00217753	0.753303	1
ENSG00000170476	MZB1	5	139387480	139390081	-	ensembl_havana	15	protein_coding		ensembl_havana		ENSG00000170476	34.7621	0.00155999	0.0419022	0.640374	1		ENSG00000170476	34.7621	0.00118236	0.0267967	0.278024	1		ENSG00000170476	34.7621	9.03605e-05	0.0102344	0.508478	1
ENSG00000170477	KRT4	12	52806549	52814551	-	ensembl_havana	12	protein_coding		ensembl_havana		ENSG00000170477	4.51211	0.00176922	0.0425175	0.55311	1		ENSG00000170477	4.51211	-0.00103365	0.0279568	0.306956	1		ENSG00000170477	4.51211	-0.000797744	0.0331919	0.11001	1
ENSG00000170482	SLC23A1	5	139367196	139384553	-	ensembl_havana	16	protein_coding		ensembl_havana		ENSG00000170482	69.3814	0.00195193	0.0400778	0.838282	1		ENSG00000170482	69.3814	0.00272183	0.0225715	0.32185	1		ENSG00000170482	69.3814	3.43911e-05	0.00301956	0.411393	1
ENSG00000170484	KRT74	12	52565782	52573825	-	ensembl_havana	9	protein_coding		ensembl_havana		ENSG00000170484	5.51538	-0.687065	2.77394	0.00402609	0.284003		ENSG00000170484	5.51538	-0.00289367	0.166976	0.594276	1		ENSG00000170484	5.51538	0.124101	1.1267	0.0272568	0.969703
ENSG00000170485	NPAS2	2	100820152	100996829	+	ensembl_havana	16	protein_coding		ensembl_havana		ENSG00000170485	256.862	-0.00731672	0.0404917	0.369079	1		ENSG00000170485	256.862	-0.0019135	0.0225805	0.411539	1		ENSG00000170485	256.862	7.0978e-07	0.00281765	0.985015	1
ENSG00000170486	KRT72	12	52585589	52601538	-	ensembl_havana	10	protein_coding		ensembl_havana		ENSG00000170486	6.54015	-0.00127296	0.0418098	0.704749	1		ENSG00000170486	6.54015	6.2986e-05	0.0237149	0.950881	1		ENSG00000170486	6.54015	5.17477e-05	0.0089155	0.676429	1
ENSG00000170498	KISS1	1	204190341	204196486	-	ensembl_havana	8	protein_coding		ensembl_havana		ENSG00000170498	0	0	1.77724	NA	NA		ENSG00000170498	0	0	1.65876	NA	NA		ENSG00000170498	0	0	2.33741	NA	NA
ENSG00000170500	LONRF2	2	100273291	100322733	-	ensembl_havana	12	protein_coding		ensembl_havana		ENSG00000170500	1212.04	0.00316156	0.0398633	0.759039	1		ENSG00000170500	1212.04	0.000255861	0.021967	0.930335	1		ENSG00000170500	1212.04	-7.84893e-06	0.00250209	0.838323	1
ENSG00000170502	NUDT9	4	87422582	87459454	+	ensembl_havana	12	protein_coding		ensembl_havana		ENSG00000170502	1113.13	0.0381384	0.032015	0.0589012	0.76504		ENSG00000170502	1113.13	0.0133505	0.0247454	0.0810163	1		ENSG00000170502	1113.13	-1.98873e-06	0.00218027	0.982321	1
ENSG00000170509	HSD17B13	4	87303789	87322906	-	ensembl_havana	11	protein_coding		ensembl_havana		ENSG00000170509	2257.31	0.0039578	0.0409713	0.506686	1		ENSG00000170509	2257.31	-0.0018858	0.0233592	0.277343	1		ENSG00000170509	2257.31	-0.000268754	0.0129824	0.080687	1
ENSG00000170515	PA2G4	12	56104319	56113907	+	ensembl_havana	13	protein_coding		ensembl_havana		ENSG00000170515	4176.83	0.0130273	0.028884	0.527514	1		ENSG00000170515	4176.83	-0.00703027	0.019174	0.307355	1		ENSG00000170515	4176.83	-0.000187307	0.00225518	0.0990964	1
ENSG00000170516	COX7B2	4	46734827	46909235	-	ensembl_havana	16	protein_coding		ensembl_havana		ENSG00000170516	0	0	1.77724	NA	NA		ENSG00000170516	0	0	1.65876	NA	NA		ENSG00000170516	0	0	2.33741	NA	NA
ENSG00000170522	ELOVL6	4	110045846	110199199	-	ensembl_havana	9	protein_coding		ensembl_havana		ENSG00000170522	3257.98	0.00341738	0.041804	0.39956	1		ENSG00000170522	3257.98	-7.62616e-05	0.0232056	0.948752	1		ENSG00000170522	3257.98	-9.65146e-05	0.00910084	0.383266	1
ENSG00000170523	KRT83	12	52314301	52321398	-	ensembl_havana	3	protein_coding		ensembl_havana		ENSG00000170523	0.101408	-0.00105943	0.143173	0.838392	1		ENSG00000170523	0.101408	-0.000294586	0.14006	0.951094	1		ENSG00000170523	0.101408	0.000708019	0.147134	0.894701	1
ENSG00000170525	PFKFB3	10	6144934	6254644	+	ensembl_havana	19	protein_coding		ensembl_havana		ENSG00000170525	60228.4	0.00403835	0.0395298	0.721589	1		ENSG00000170525	60228.4	-0.000714092	0.0218194	0.82474	1		ENSG00000170525	60228.4	-2.33772e-05	0.0025155	0.570337	1
ENSG00000170537	TMC7	16	18983934	19063942	+	ensembl_havana	12	protein_coding		ensembl_havana		ENSG00000170537	404.738	-0.018662	0.0394524	0.113691	0.891063		ENSG00000170537	404.738	-0.00333958	0.0223374	0.328519	1		ENSG00000170537	404.738	2.14687e-05	0.00245297	0.607279	1
ENSG00000170540	ARL6IP1	16	18791667	18801678	-	ensembl_havana	14	protein_coding		ensembl_havana		ENSG00000170540	12048.2	-0.0234048	0.0379714	0.116187	0.896489		ENSG00000170540	12048.2	-0.0031957	0.0215517	0.461616	1		ENSG00000170540	12048.2	3.85186e-05	0.00233517	0.453048	1
ENSG00000170542	SERPINB9	6	2887266	2903280	-	ensembl_havana	5	protein_coding		ensembl_havana		ENSG00000170542	1024.31	0.00386666	0.0383908	0.783194	1		ENSG00000170542	1024.31	0.00124314	0.0213032	0.757439	1		ENSG00000170542	1024.31	2.48429e-06	0.00227386	0.957991	1
ENSG00000170545	SMAGP	12	51244558	51270890	-	ensembl_havana	16	protein_coding		ensembl_havana		ENSG00000170545	330.51	0.0245414	0.0377899	0.106626	0.877851		ENSG00000170545	330.51	-0.000547541	0.0209167	0.900043	1		ENSG00000170545	330.51	-0.00010314	0.00312213	0.0942157	1
ENSG00000170549	IRX1	5	3596054	3601403	+	ensembl_havana	3	protein_coding		ensembl_havana		ENSG00000170549	322.096	-0.0140959	0.0401264	0.151425	0.951544		ENSG00000170549	322.096	0.00135897	0.02215	0.628046	1		ENSG00000170549	322.096	0.000160323	0.00700259	0.0612319	1
ENSG00000170558	CDH2	18	27950966	28177446	-	ensembl_havana	8	protein_coding		ensembl_havana		ENSG00000170558	25.0697	-0.000875259	0.0407317	0.897575	1		ENSG00000170558	25.0697	0.00725364	0.0446556	0.00785655	0.511694		ENSG00000170558	25.0697	0.0038246	0.0549613	0.00415055	0.326983
ENSG00000170561	IRX2	5	2745845	2751662	-	ensembl_havana	12	protein_coding		ensembl_havana		ENSG00000170561	206.025	-0.00124681	0.0388874	0.923507	1		ENSG00000170561	206.025	0.00122863	0.0215424	0.741308	1		ENSG00000170561	206.025	1.91145e-05	0.00234888	0.667268	1
ENSG00000170571	EMB	5	50396192	50443248	-	ensembl_havana	11	protein_coding		ensembl_havana		ENSG00000170571	3293.74	-0.01113	0.040356	0.211865	1		ENSG00000170571	3293.74	-0.00399322	0.023504	0.127205	1		ENSG00000170571	3293.74	-1.39746e-05	0.00275915	0.714737	1
ENSG00000170577	SIX2	2	45005161	45009430	-	ensembl_havana	7	protein_coding		ensembl_havana		ENSG00000170577	76.1525	0.00974716	0.0398471	0.350384	1		ENSG00000170577	76.1525	-0.00120134	0.0220296	0.685838	1		ENSG00000170577	76.1525	-6.5977e-05	0.00368669	0.190094	1
ENSG00000170579	DLGAP1	18	3496032	4455335	-	ensembl_havana	16	protein_coding		ensembl_havana		ENSG00000170579	92.8791	-0.00988947	0.0411155	0.152559	0.953875		ENSG00000170579	92.8791	-0.00176492	0.0228391	0.37277	1		ENSG00000170579	92.8791	1.97523e-05	0.0034903	0.647714	1
ENSG00000170581	STAT2	12	56341597	56360155	-	ensembl_havana	13	protein_coding		ensembl_havana		ENSG00000170581	9702.77	0.021238	0.0326795	0.286857	1		ENSG00000170581	9702.77	-0.000511256	0.0183091	0.930337	1		ENSG00000170581	9702.77	-9.54285e-05	0.00222641	0.26757	1
ENSG00000170584	NUDCD2	5	163446526	163460140	-	ensembl_havana	10	protein_coding		ensembl_havana		ENSG00000170584	1819.81	0.00424893	0.03737	0.788319	1		ENSG00000170584	1819.81	0.00368314	0.0214476	0.428549	1		ENSG00000170584	1819.81	3.0159e-05	0.00226383	0.580104	1
ENSG00000170604	IRF2BP1	19	45883607	45886170	-	ensembl_havana	4	protein_coding		ensembl_havana		ENSG00000170604	494.786	-0.000430858	0.0350889	0.981365	1		ENSG00000170604	494.786	0.0123395	0.0254614	0.06098	0.962274		ENSG00000170604	494.786	0.000152862	0.00288245	0.0525892	1
ENSG00000170605	OR9K2	12	55126406	55132750	+	ensembl_havana	6	protein_coding		ensembl_havana		ENSG00000170605	0.0964207	0.00130638	0.145008	0.803066	1		ENSG00000170605	0.0964207	-27.2032	3.99472	4.02716e-12	3.0506e-09		ENSG00000170605	0.0964207	-28.4573	3.92895	2.24523e-13	1.18872e-10
ENSG00000170606	HSPA4	5	133051962	133106449	+	ensembl_havana	14	protein_coding		ensembl_havana		ENSG00000170606	6594.08	0.0246851	0.0355762	0.170573	0.974725		ENSG00000170606	6594.08	-0.00203897	0.020038	0.698253	1		ENSG00000170606	6594.08	-0.000123328	0.00265069	0.0876258	1
ENSG00000170608	FOXA3	19	45863989	45873797	+	ensembl_havana	2	protein_coding		ensembl_havana		ENSG00000170608	1.29968	-0.00785177	0.118201	0.0525047	0.745633		ENSG00000170608	1.29968	-0.00192528	0.0583643	0.165605	1		ENSG00000170608	1.29968	0.000242247	0.0261745	0.624194	1
ENSG00000170613	FAM71B	5	157161846	157166264	-	ensembl_havana	4	protein_coding		ensembl_havana		ENSG00000170613	0.118704	-0.000517386	0.140398	0.91965	1		ENSG00000170613	0.118704	-0.000133255	0.139831	0.977849	1		ENSG00000170613	0.118704	0.000362326	0.145792	0.945671	1
ENSG00000170615	SLC26A5	7	103352730	103446177	-	ensembl_havana	14	protein_coding		ensembl_havana		ENSG00000170615	55.0413	0.00291844	0.0402063	0.748299	1		ENSG00000170615	55.0413	0.00446718	0.0238538	0.0962532	1		ENSG00000170615	55.0413	8.03734e-05	0.00473132	0.161571	1
ENSG00000170619	COMMD5	8	144841042	144853736	-	ensembl_havana	9	protein_coding		ensembl_havana		ENSG00000170619	681.808	0.0126357	0.031861	0.532328	1		ENSG00000170619	681.808	-0.00071019	0.0178928	0.905076	1		ENSG00000170619	681.808	-6.57637e-05	0.0021911	0.470655	1
ENSG00000170624	SGCD	5	155870344	156767788	+	ensembl_havana	13	protein_coding		ensembl_havana		ENSG00000170624	3292.29	0.00278396	0.0389519	0.828288	1		ENSG00000170624	3292.29	0.00140151	0.0216086	0.702521	1		ENSG00000170624	3292.29	7.97455e-06	0.00232387	0.854668	1
ENSG00000170627	GTSF1	12	54455950	54473602	-	ensembl_havana	10	protein_coding		ensembl_havana		ENSG00000170627	14.6143	0.0055601	0.0417926	0.246931	1		ENSG00000170627	14.6143	0.00090714	0.023229	0.514176	1		ENSG00000170627	14.6143	-2.88043e-05	0.00525236	0.656427	1
ENSG00000170629	DPY19L2P2	7	103175133	103280410	-	havana	14	transcribed_unprocessed_pseudogene		havana		ENSG00000170629	81.142	0.00137575	0.0387108	0.918123	1		ENSG00000170629	81.142	-0.00117684	0.0214481	0.758954	1		ENSG00000170629	81.142	-1.891e-05	0.00232553	0.678726	1
ENSG00000170631	ZNF16	8	144930358	144950888	-	ensembl_havana	14	protein_coding		ensembl_havana		ENSG00000170631	631.204	-0.0096047	0.0310234	0.638502	1		ENSG00000170631	631.204	0.00367434	0.0182815	0.555708	1		ENSG00000170631	631.204	0.000102535	0.0022032	0.291942	1
ENSG00000170632	ARMC10	7	103074881	103099764	+	ensembl_havana	13	protein_coding		ensembl_havana		ENSG00000170632	2204.51	-0.00717732	0.03228	0.720968	1		ENSG00000170632	2204.51	-0.00494637	0.019543	0.426885	1		ENSG00000170632	2204.51	-4.14277e-05	0.00218594	0.637573	1
ENSG00000170633	RNF34	12	121400041	121430623	+	ensembl_havana	16	protein_coding		ensembl_havana		ENSG00000170633	2091.34	0.0293912	0.0316991	0.147341	0.946111		ENSG00000170633	2091.34	0.00992409	0.0223635	0.161672	1		ENSG00000170633	2091.34	4.19881e-06	0.0021794	0.963502	1
ENSG00000170634	ACYP2	2	53970838	54305300	+	ensembl_havana	12	protein_coding		ensembl_havana		ENSG00000170634	1010.22	0.020762	0.0372975	0.193082	0.995912		ENSG00000170634	1010.22	0.00173985	0.0208335	0.705706	1		ENSG00000170634	1010.22	-4.80359e-05	0.00231749	0.390082	1
ENSG00000170638	TRABD	22	50185915	50199598	+	ensembl_havana	9	protein_coding		ensembl_havana		ENSG00000170638	598.094	0.0186144	0.0379641	0.210945	1		ENSG00000170638	598.094	0.0151751	0.0304713	0.00612798	0.439199		ENSG00000170638	598.094	9.54687e-05	0.003053	0.108711	1
ENSG00000170647	TMEM133	11	100991989	100993941	+	ensembl_havana	3	protein_coding		ensembl_havana		ENSG00000170647	888.198	0.00861148	0.0378217	0.568557	1		ENSG00000170647	888.198	0.00204343	0.0211659	0.63911	1		ENSG00000170647	888.198	-3.3478e-06	0.00224709	0.947658	1
ENSG00000170653	ATF7	12	53507856	53626410	-	ensembl_havana	18	protein_coding		ensembl_havana		ENSG00000170653	5107.93	-0.0364869	0.0335861	0.0614034	0.772799		ENSG00000170653	5107.93	-0.014346	0.0260981	0.0526872	0.939251		ENSG00000170653	5107.93	-1.51673e-05	0.00218753	0.848091	1
ENSG00000170667	RASA4B	7	102482445	102517781	-	ensembl_havana	14	protein_coding		ensembl_havana		ENSG00000170667	911.182	-0.00282853	0.0407144	0.683876	1		ENSG00000170667	911.182	-0.00103592	0.0225685	0.601676	1		ENSG00000170667	911.182	-5.87622e-06	0.00320432	0.885334	1
ENSG00000170677	SOCS6	18	70288901	70330200	+	ensembl_havana	5	protein_coding		ensembl_havana		ENSG00000170677	2705.47	-0.000653953	0.0284079	0.97467	1		ENSG00000170677	2705.47	-0.00794263	0.0195575	0.262453	1		ENSG00000170677	2705.47	-0.000129293	0.00219067	0.264222	1
ENSG00000170681	CAVIN4	9	100578079	100587906	+	ensembl_havana	6	protein_coding		ensembl_havana		ENSG00000170681	57.0595	-0.00532884	0.0419152	0.248763	1		ENSG00000170681	57.0595	-0.00319099	0.0338714	0.0496586	0.91937		ENSG00000170681	57.0595	-8.15478e-05	0.00773305	0.368225	1
ENSG00000170683	OR10A3	11	7937171	7941708	-	ensembl_havana	6	protein_coding		ensembl_havana		ENSG00000170683	1.37662	0.00732942	0.0760846	0.044538	0.722815		ENSG00000170683	1.37662	0.00108562	0.0318612	0.273875	1		ENSG00000170683	1.37662	-0.000193691	0.01619	0.402731	1
ENSG00000170684	ZNF296	19	45071500	45076588	-	ensembl_havana	8	protein_coding		ensembl_havana		ENSG00000170684	14.8201	-0.0019595	0.0407314	0.774179	1		ENSG00000170684	14.8201	3.12185e-05	0.0224554	0.987392	1		ENSG00000170684	14.8201	1.22833e-05	0.00328534	0.766881	1
ENSG00000170688	OR5E1P	11	7848700	7849626	+	havana	4	unprocessed_pseudogene		havana		ENSG00000170688	0.153413	0.000107315	0.1395	0.983235	1		ENSG00000170688	0.153413	0.00037655	0.140351	0.937614	1		ENSG00000170688	0.153413	0.000318648	0.145693	0.952193	1
ENSG00000170689	HOXB9	17	48621159	48626356	-	ensembl_havana	9	protein_coding		ensembl_havana		ENSG00000170689	17.8182	-0.0128	0.0421681	0.0604637	0.769724		ENSG00000170689	17.8182	-0.00122644	0.0226555	0.527154	1		ENSG00000170689	17.8182	7.26338e-05	0.00565383	0.252396	1
ENSG00000170703	TTLL6	17	48762235	48817214	-	ensembl_havana	15	protein_coding		ensembl_havana		ENSG00000170703	15.0271	-0.00172584	0.0413926	0.67986	1		ENSG00000170703	15.0271	0.00106817	0.0239118	0.398707	1		ENSG00000170703	15.0271	0.00018687	0.0124287	0.207568	1
ENSG00000170734	POLH	6	43576150	43615660	+	ensembl_havana	11	protein_coding		ensembl_havana		ENSG00000170734	1105.18	-0.0327286	0.0334405	0.0946615	0.85772		ENSG00000170734	1105.18	-0.00613222	0.0207487	0.31959	1		ENSG00000170734	1105.18	4.66955e-05	0.00219586	0.561001	1
ENSG00000170743	SYT9	11	7238778	7469042	+	ensembl_havana	16	protein_coding		ensembl_havana		ENSG00000170743	26.7818	-0.00270273	0.0405162	0.729956	1		ENSG00000170743	26.7818	-0.00717719	0.03716	0.00955827	0.565661		ENSG00000170743	26.7818	-0.000645667	0.0192162	0.0200121	0.847984
ENSG00000170745	KCNS3	2	17877847	18361616	+	ensembl_havana	11	protein_coding		ensembl_havana		ENSG00000170745	286.46	-0.0078893	0.039395	0.501116	1		ENSG00000170745	286.46	-0.00348879	0.0224049	0.306141	1		ENSG00000170745	286.46	-1.66454e-05	0.00242122	0.687194	1
ENSG00000170748	RBMXL2	11	7089027	7090900	+	ensembl_havana	6	protein_coding		ensembl_havana		ENSG00000170748	0.879834	-0.00118576	0.046268	0.579117	1		ENSG00000170748	0.879834	-0.000272839	0.0299736	0.743619	1		ENSG00000170748	0.879834	6.97285e-05	0.0198796	0.851997	1
ENSG00000170759	KIF5B	10	32009010	32056431	-	ensembl_havana	10	protein_coding		ensembl_havana		ENSG00000170759	31915	0.0390741	0.0396373	0.00514772	0.324283		ENSG00000170759	31915	0.00693323	0.0236746	0.103895	1		ENSG00000170759	31915	-5.01194e-05	0.00252036	0.31073	1
ENSG00000170775	GPR37	7	124745997	124765627	-	ensembl_havana	2	protein_coding		ensembl_havana		ENSG00000170775	133.718	-0.00858192	0.0407896	0.241231	1		ENSG00000170775	133.718	-0.00258548	0.0231784	0.223509	1		ENSG00000170775	133.718	-4.82066e-06	0.00306859	0.902943	1
ENSG00000170776	AKAP13	15	85380571	85749358	+	ensembl_havana	21	protein_coding		ensembl_havana		ENSG00000170776	23150.6	-0.00721968	0.0328197	0.716478	1		ENSG00000170776	23150.6	0.000170574	0.0183673	0.976636	1		ENSG00000170776	23150.6	3.18167e-05	0.00218653	0.705776	1
ENSG00000170777	TPD52L3	9	6328375	6331900	+	ensembl_havana	10	protein_coding		ensembl_havana		ENSG00000170777	2.48408	-0.0105839	0.159111	0.0426719	0.714577		ENSG00000170777	2.48408	-0.00202503	0.0674917	0.193546	1		ENSG00000170777	2.48408	0.000416732	0.0346861	0.544661	1
ENSG00000170779	CDCA4	14	105009573	105021148	-	ensembl_havana	10	protein_coding		ensembl_havana		ENSG00000170779	237.08	0.00211359	0.0375841	0.89148	1		ENSG00000170779	237.08	0.00042029	0.0208168	0.924736	1		ENSG00000170779	237.08	-1.79909e-06	0.002238	0.972767	1
ENSG00000170782	OR10A4	11	6876625	6877619	+	ensembl_havana	3	protein_coding		ensembl_havana		ENSG00000170782	4.4503	0.00349329	0.0447469	0.255195	1		ENSG00000170782	4.4503	0.000579144	0.0253521	0.542725	1		ENSG00000170782	4.4503	-7.27495e-05	0.0107622	0.63956	1
ENSG00000170786	SDR16C5	8	56300010	56320776	-	ensembl_havana	12	protein_coding		ensembl_havana		ENSG00000170786	25.6289	0.00118131	0.0407471	0.860679	1		ENSG00000170786	25.6289	-0.000776403	0.022554	0.686464	1		ENSG00000170786	25.6289	-2.64948e-05	0.00376002	0.561567	1
ENSG00000170788	DYDC1	10	80336105	80356755	-	ensembl_havana	13	protein_coding		ensembl_havana		ENSG00000170788	0.0449446	0.000602589	0.140731	0.906623	1		ENSG00000170788	0.0449446	0	0.139773	1	1		ENSG00000170788	0.0449446	-0.000499118	0.146264	0.925384	1
ENSG00000170790	OR10A2	11	6863057	6874717	+	ensembl_havana	5	protein_coding		ensembl_havana		ENSG00000170790	17.6912	0.00208618	0.0412124	0.661786	1		ENSG00000170790	17.6912	-0.000132654	0.0229185	0.922735	1		ENSG00000170790	17.6912	-3.50431e-05	0.00550544	0.602046	1
ENSG00000170791	CHCHD7	8	56211686	56218798	+	ensembl_havana	17	protein_coding		ensembl_havana		ENSG00000170791	1208.28	-0.0204465	0.0354851	0.258539	1		ENSG00000170791	1208.28	-0.00385069	0.0205859	0.475464	1		ENSG00000170791	1208.28	2.34861e-05	0.00220604	0.724909	1
ENSG00000170801	HTRA3	4	8269765	8307111	+	ensembl_havana	9	protein_coding		ensembl_havana		ENSG00000170801	2328.78	-0.00898106	0.0411474	0.175646	0.981761		ENSG00000170801	2328.78	-0.00108216	0.022651	0.566954	1		ENSG00000170801	2328.78	3.47554e-05	0.00412145	0.477375	1
ENSG00000170802	FOXN2	2	48314637	48379294	+	ensembl_havana	15	protein_coding		ensembl_havana		ENSG00000170802	6888.57	0.00946349	0.0370366	0.561757	1		ENSG00000170802	6888.57	-0.00366948	0.021277	0.445048	1		ENSG00000170802	6888.57	-8.04076e-05	0.0025134	0.181343	1
ENSG00000170807	LMOD2	7	123655807	123664290	+	ensembl_havana	11	protein_coding		ensembl_havana		ENSG00000170807	99.8264	-0.0050096	0.0537053	0.108199	0.880764		ENSG00000170807	99.8264	-0.00643981	0.0973389	0.0210271	0.732627		ENSG00000170807	99.8264	-0.000191237	0.0161952	0.411416	1
ENSG00000170819	BFSP2	3	133399995	133475222	+	ensembl_havana	4	protein_coding		ensembl_havana		ENSG00000170819	1.0149	-0.00119734	0.0467356	0.571113	1		ENSG00000170819	1.0149	0.000827783	0.0363262	0.386523	1		ENSG00000170819	1.0149	0.00138733	0.0545002	0.155858	1
ENSG00000170820	FSHR	2	48962157	49154537	-	ensembl_havana	11	protein_coding		ensembl_havana		ENSG00000170820	8.13051	-0.0467567	0.307477	0.0030862	0.238744		ENSG00000170820	8.13051	-0.00247136	0.0526885	0.0848148	1		ENSG00000170820	8.13051	0.000405742	0.0248108	0.275905	1
ENSG00000170827	CELP	9	133079900	133087355	+	havana	9	transcribed_unprocessed_pseudogene		havana		ENSG00000170827	6.33756	-0.0079132	0.0431466	0.108201	0.880764		ENSG00000170827	6.33756	-0.000906389	0.023167	0.522621	1		ENSG00000170827	6.33756	7.31858e-05	0.00714947	0.379183	1
ENSG00000170832	USP32	17	60179094	60422470	-	ensembl_havana	12	protein_coding		ensembl_havana		ENSG00000170832	4579.42	0.00216069	0.0305915	0.916138	1		ENSG00000170832	4579.42	-0.00122909	0.0172886	0.839776	1		ENSG00000170832	4579.42	-3.05958e-05	0.00217782	0.758346	1
ENSG00000170835	CEL	9	133061978	133071861	+	ensembl_havana	14	protein_coding		ensembl_havana		ENSG00000170835	38.4071	0.00148851	0.0399634	0.881259	1		ENSG00000170835	38.4071	0.0049184	0.0237109	0.0979279	1		ENSG00000170835	38.4071	9.51667e-05	0.00480939	0.117703	1
ENSG00000170836	PPM1D	17	60600183	60666280	+	ensembl_havana	11	protein_coding		ensembl_havana		ENSG00000170836	1494.31	-0.0377142	0.0327693	0.0581643	0.763699		ENSG00000170836	1494.31	-0.0119465	0.0241707	0.098046	1		ENSG00000170836	1494.31	1.02196e-05	0.00218329	0.903817	1
ENSG00000170837	GPR27	3	71754050	71756496	+	ensembl_havana	2	protein_coding		ensembl_havana		ENSG00000170837	50.9456	-0.00208167	0.0407299	0.760924	1		ENSG00000170837	50.9456	-0.000382193	0.0224855	0.844564	1		ENSG00000170837	50.9456	3.71341e-06	0.00323896	0.928017	1
ENSG00000170846	AC093323.1	4	6673451	6676047	+	havana	16	lincRNA		havana		ENSG00000170846	621.05	-0.0270822	0.0354677	0.134984	0.926385		ENSG00000170846	621.05	-0.00525226	0.0212277	0.341551	1		ENSG00000170846	621.05	3.06428e-05	0.0022103	0.647111	1
ENSG00000170848	PSG6	19	42902079	42919563	-	ensembl_havana	15	protein_coding		ensembl_havana		ENSG00000170848	263.267	0.00434511	0.0401155	0.645574	1		ENSG00000170848	263.267	0.00172283	0.0222861	0.523473	1		ENSG00000170848	263.267	8.00127e-06	0.00260774	0.832165	1
ENSG00000170852	KBTBD2	7	32868172	32894131	-	ensembl_havana	10	protein_coding		ensembl_havana		ENSG00000170852	4029.82	-0.0202202	0.0306934	0.324064	1		ENSG00000170852	4029.82	-0.00545713	0.0190552	0.400517	1		ENSG00000170852	4029.82	8.28185e-06	0.00217681	0.933145	1
ENSG00000170854	RIOX2	3	97941818	97972457	-	ensembl_havana	17	protein_coding		ensembl_havana		ENSG00000170854	2390.63	0.0153308	0.0345929	0.415875	1		ENSG00000170854	2390.63	0.000867589	0.0193363	0.874419	1		ENSG00000170854	2390.63	-4.49078e-05	0.00220819	0.53723	1
ENSG00000170855	TRIAP1	12	120443961	120446412	-	ensembl_havana	3	protein_coding		ensembl_havana		ENSG00000170855	731.125	0.0311866	0.035314	0.0877179	0.842578		ENSG00000170855	731.125	0.00177669	0.0198498	0.738659	1		ENSG00000170855	731.125	-9.06044e-05	0.00234211	0.196177	1
ENSG00000170858	LILRP2	19	54707916	54713453	+	havana	10	transcribed_processed_pseudogene		havana		ENSG00000170858	0.288648	-0.000442954	0.124586	0.920251	1		ENSG00000170858	0.288648	-0.000303344	0.123417	0.940695	1		ENSG00000170858	0.288648	8.79036e-05	0.127267	0.984255	1
ENSG00000170860	LSM3	3	14178358	14201119	+	ensembl_havana	3	protein_coding		ensembl_havana		ENSG00000170860	1908.91	0.0275719	0.0354158	0.129089	0.91871		ENSG00000170860	1908.91	0.00559255	0.0213823	0.31547	1		ENSG00000170860	1908.91	-2.86193e-05	0.0022081	0.670471	1
ENSG00000170871	KIAA0232	4	6781375	6884170	+	ensembl_havana	11	protein_coding		ensembl_havana		ENSG00000170871	8117.22	-0.00697465	0.0324504	0.727704	1		ENSG00000170871	8117.22	-0.00356295	0.018969	0.555945	1		ENSG00000170871	8117.22	-2.33464e-05	0.00218332	0.787709	1
ENSG00000170873	MTSS1	8	124550790	124728429	-	ensembl_havana	18	protein_coding		ensembl_havana		ENSG00000170873	4336.69	0.00414902	0.0369906	0.799935	1		ENSG00000170873	4336.69	0.00108284	0.0205799	0.818534	1		ENSG00000170873	4336.69	-4.42687e-07	0.00222272	0.993757	1
ENSG00000170876	TMEM43	3	14124940	14143679	+	ensembl_havana	7	protein_coding		ensembl_havana		ENSG00000170876	10648.2	0.0052003	0.0371747	0.746894	1		ENSG00000170876	10648.2	-0.0033519	0.0212276	0.478082	1		ENSG00000170876	10648.2	-5.93038e-05	0.00236546	0.300863	1
ENSG00000170881	RNF139	8	124474738	124487914	+	ensembl_havana	4	protein_coding		ensembl_havana		ENSG00000170881	2868.14	-0.0101095	0.0347329	0.589489	1		ENSG00000170881	2868.14	-0.00706451	0.0219045	0.234798	1		ENSG00000170881	2868.14	-5.03095e-05	0.00221543	0.484491	1
ENSG00000170889	RPS9	19	54200742	54249003	+	ensembl_havana	13	protein_coding		ensembl_havana		ENSG00000170889	11355.6	-0.0301706	0.0361406	0.0837322	0.833927		ENSG00000170889	11355.6	-0.000111271	0.0200727	0.982382	1		ENSG00000170889	11355.6	0.00011151	0.0026492	0.102537	1
ENSG00000170890	PLA2G1B	12	120322111	120327789	-	ensembl_havana	13	protein_coding		ensembl_havana		ENSG00000170890	0.475951	-0.00100555	0.0482751	0.616072	1		ENSG00000170890	0.475951	-0.000186478	0.0322306	0.828481	1		ENSG00000170890	0.475951	0.000124242	0.0246213	0.799636	1
ENSG00000170891	CYTL1	4	5014586	5019472	-	ensembl_havana	10	protein_coding		ensembl_havana		ENSG00000170891	37.7297	0.000454873	0.0409783	0.935026	1		ENSG00000170891	37.7297	-0.000697611	0.022784	0.664752	1		ENSG00000170891	37.7297	-2.82715e-05	0.00449141	0.60042	1
ENSG00000170892	TSEN34	19	54189938	54194536	+	ensembl_havana	10	protein_coding		ensembl_havana		ENSG00000170892	805.907	0.017893	0.034654	0.341171	1		ENSG00000170892	805.907	0.0084214	0.0226995	0.171241	1		ENSG00000170892	805.907	3.52653e-05	0.00220203	0.626454	1
ENSG00000170893	TRH	3	129974305	129977938	+	ensembl_havana	3	protein_coding		ensembl_havana		ENSG00000170893	0.524537	-0.000381328	0.0484785	0.841051	1		ENSG00000170893	0.524537	9.05989e-05	0.0346104	0.920449	1		ENSG00000170893	0.524537	0.000174989	0.0286883	0.768137	1
ENSG00000170899	GSTA4	6	52977948	52995378	-	ensembl_havana	10	protein_coding		ensembl_havana		ENSG00000170899	1155.59	-0.0098354	0.0365977	0.560261	1		ENSG00000170899	1155.59	-0.00191977	0.0205248	0.695319	1		ENSG00000170899	1155.59	9.29815e-06	0.00221666	0.875292	1
ENSG00000170903	MSANTD4	11	105995623	106022403	-	ensembl_havana	10	protein_coding		ensembl_havana		ENSG00000170903	1981.85	0.0356466	0.0350106	0.0544052	0.750861		ENSG00000170903	1981.85	0.00433886	0.0205645	0.436683	1		ENSG00000170903	1981.85	-7.4187e-05	0.00226314	0.296153	1
ENSG00000170906	NDUFA3	19	54102728	54109257	+	ensembl_havana	15	protein_coding		ensembl_havana		ENSG00000170906	1387.59	0.0250576	0.0396692	0.0352512	0.684922		ENSG00000170906	1387.59	0.00416155	0.0226637	0.231226	1		ENSG00000170906	1387.59	-3.431e-05	0.00258174	0.429301	1
ENSG00000170909	OSCAR	19	54094668	54102692	-	ensembl_havana	13	protein_coding		ensembl_havana		ENSG00000170909	73.8153	-0.00130863	0.0406085	0.859418	1		ENSG00000170909	73.8153	-0.000280271	0.022395	0.894036	1		ENSG00000170909	73.8153	1.30964e-06	0.00301683	0.973281	1
ENSG00000170915	PAQR8	6	52361421	52407777	+	ensembl_havana	8	protein_coding		ensembl_havana		ENSG00000170915	546.964	-0.0118759	0.0381508	0.41354	1		ENSG00000170915	546.964	-0.00249725	0.0214379	0.552294	1		ENSG00000170915	546.964	8.55951e-06	0.0022643	0.861022	1
ENSG00000170917	NUDT6	4	122888697	122922968	-	ensembl_havana	13	protein_coding		ensembl_havana		ENSG00000170917	610.324	0.0268188	0.0366502	0.111321	0.88607		ENSG00000170917	610.324	0.00501751	0.0216742	0.322371	1		ENSG00000170917	610.324	-3.03795e-05	0.00223536	0.60872	1
ENSG00000170919	TPT1-AS1	13	45341345	45393413	+	ensembl_havana	15	processed_transcript		ensembl_havana		ENSG00000170919	2359.88	-0.0236018	0.0368543	0.154438	0.955409		ENSG00000170919	2359.88	-0.00110477	0.0205073	0.81729	1		ENSG00000170919	2359.88	6.74237e-05	0.00237556	0.259839	1
ENSG00000170920	OR7G3	19	9126012	9126950	-	ensembl_havana	2	protein_coding		ensembl_havana		ENSG00000170920	0	0	1.77724	NA	NA		ENSG00000170920	0	0	1.65876	NA	NA		ENSG00000170920	0	0	2.33741	NA	NA
ENSG00000170921	TANC2	17	63009556	63427699	+	ensembl_havana	15	protein_coding		ensembl_havana		ENSG00000170921	5143.52	-0.00994001	0.0379522	0.504099	1		ENSG00000170921	5143.52	-0.00171312	0.0211596	0.68914	1		ENSG00000170921	5143.52	1.15586e-05	0.00225815	0.817974	1
ENSG00000170923	OR7G2	19	9100407	9107475	-	ensembl_havana	3	protein_coding		ensembl_havana		ENSG00000170923	0.0397005	2.45497e-05	0.139463	0.996164	1		ENSG00000170923	0.0397005	-0.00016644	0.139891	0.972344	1		ENSG00000170923	0.0397005	-0.000212778	0.145504	0.968041	1
ENSG00000170925	TEX13B	X	107980864	107982370	-	ensembl_havana	3	protein_coding		ensembl_havana		ENSG00000170925	0.466163	-0.000252451	0.0508488	0.892906	1		ENSG00000170925	0.466163	-9.46123e-05	0.038115	0.92375	1		ENSG00000170925	0.466163	2.23034e-05	0.0320831	0.97517	1
ENSG00000170927	PKHD1	6	51615300	52087625	-	ensembl_havana	14	protein_coding		ensembl_havana		ENSG00000170927	19.8128	0.00637085	0.0443331	0.124475	0.91204		ENSG00000170927	19.8128	-0.000455475	0.023335	0.704063	1		ENSG00000170927	19.8128	-0.000767198	0.0281864	0.0590503	1
ENSG00000170929	OR1M1	19	9087061	9095669	+	ensembl_havana	6	protein_coding		ensembl_havana		ENSG00000170929	0.0272887	0.000135957	0.139522	0.978764	1		ENSG00000170929	0.0272887	0	0.139765	1	1		ENSG00000170929	0.0272887	-0.000513169	0.146289	0.923289	1
ENSG00000170935	NCBP2L	X	107774899	107795829	+	havana	7	protein_coding		havana		ENSG00000170935	16.9769	-0.00228052	0.0407474	0.736142	1		ENSG00000170935	16.9769	-0.000526754	0.0225084	0.785486	1		ENSG00000170935	16.9769	1.85622e-06	0.00324753	0.964067	1
ENSG00000170946	DNAJC24	11	31369840	31431849	+	ensembl_havana	14	protein_coding		ensembl_havana		ENSG00000170946	1228.12	0.0132834	0.0311668	0.515259	1		ENSG00000170946	1228.12	0.00558365	0.0193615	0.387238	1		ENSG00000170946	1228.12	2.50579e-05	0.00217897	0.792934	1
ENSG00000170948	MBD3L1	19	8832398	8843340	+	ensembl_havana	3	protein_coding		ensembl_havana		ENSG00000170948	0.0336363	0.000296344	0.139761	0.953784	1		ENSG00000170948	0.0336363	0	0.139772	1	1		ENSG00000170948	0.0336363	-0.000272164	0.145606	0.959147	1
ENSG00000170949	ZNF160	19	53066606	53103436	-	ensembl_havana	17	protein_coding		ensembl_havana		ENSG00000170949	6211.48	-0.0275395	0.0381114	0.0613386	0.772734		ENSG00000170949	6211.48	-0.00113111	0.0211144	0.788633	1		ENSG00000170949	6211.48	8.70872e-05	0.00294121	0.12939	1
ENSG00000170950	PGK2	6	49785651	49787307	-	ensembl_havana	5	protein_coding		ensembl_havana		ENSG00000170950	5.04429	-0.00325329	0.0425698	0.351594	1		ENSG00000170950	5.04429	0.00294529	0.0412509	0.0526154	0.939075		ENSG00000170950	5.04429	0.0139683	0.149778	0.0046296	0.355066
ENSG00000170953	OR8B12	11	124539635	124545333	-	ensembl_havana	3	protein_coding		ensembl_havana		ENSG00000170953	0.492773	0.000805728	0.0738928	0.735862	1		ENSG00000170953	0.492773	0.000233683	0.064318	0.895419	1		ENSG00000170953	0.492773	-0.000324883	0.0633833	0.852004	1
ENSG00000170954	ZNF415	19	53107879	53133077	-	ensembl_havana	11	protein_coding		ensembl_havana		ENSG00000170954	573.806	-0.0167872	0.0402771	0.0861478	0.840116		ENSG00000170954	573.806	0.000868416	0.0220949	0.754345	1		ENSG00000170954	573.806	0.00019171	0.00794454	0.0496904	1
ENSG00000170955	CAVIN3	11	6318946	6320647	-	ensembl_havana	9	protein_coding		ensembl_havana		ENSG00000170955	1347.88	0.028399	0.0382662	0.0498671	0.736902		ENSG00000170955	1347.88	0.00301023	0.0216047	0.474154	1		ENSG00000170955	1347.88	-5.98946e-05	0.00255271	0.251493	1
ENSG00000170956	CEACAM3	19	41796437	41811553	+	ensembl_havana	16	protein_coding		ensembl_havana		ENSG00000170956	64.7996	0.00668728	0.0416761	0.20545	1		ENSG00000170956	64.7996	0.00172199	0.0237757	0.266329	1		ENSG00000170956	64.7996	-4.09965e-06	0.00422868	0.938557	1
ENSG00000170959	DCDC1	11	30830369	31369810	-	ensembl_havana	14	protein_coding		ensembl_havana		ENSG00000170959	40.954	-0.00448633	0.0408465	0.491131	1		ENSG00000170959	40.954	-0.00191143	0.02307	0.309713	1		ENSG00000170959	40.954	-1.69364e-05	0.00358239	0.70204	1
ENSG00000170961	HAS2	8	121612116	121641390	-	ensembl_havana	6	protein_coding		ensembl_havana		ENSG00000170961	831.508	-0.00741445	0.0409629	0.264274	1		ENSG00000170961	831.508	-0.00252408	0.0235523	0.19293	1		ENSG00000170961	831.508	-1.12556e-05	0.00341376	0.792261	1
ENSG00000170962	PDGFD	11	103907186	104164379	-	ensembl_havana	12	protein_coding		ensembl_havana		ENSG00000170962	3032.38	-0.00694181	0.0403322	0.425617	1		ENSG00000170962	3032.38	0.000825817	0.0222497	0.738773	1		ENSG00000170962	3032.38	5.34966e-05	0.00390003	0.269768	1
ENSG00000170965	PLAC1	X	134565838	134764322	-	ensembl_havana	9	protein_coding		ensembl_havana		ENSG00000170965	0.543665	0.00058233	0.066237	0.788663	1		ENSG00000170965	0.543665	0.00122947	0.0723643	0.500239	1		ENSG00000170965	0.543665	0.000668054	0.0606394	0.663952	1
ENSG00000170967	DDI1	11	104036580	104039188	+	ensembl_havana	4	protein_coding		ensembl_havana		ENSG00000170967	111.048	-0.000685638	0.0405906	0.926809	1		ENSG00000170967	111.048	0.0025857	0.0231051	0.232696	1		ENSG00000170967	111.048	8.37768e-05	0.00564635	0.19015	1
ENSG00000170983	LINC00208	8	11576313	11581342	+	havana	3	lincRNA		havana		ENSG00000170983	0	0	1.77724	NA	NA		ENSG00000170983	0	0	1.65876	NA	NA		ENSG00000170983	0	0	2.33741	NA	NA
ENSG00000170989	S1PR1	1	101236888	101241518	+	ensembl_havana	8	protein_coding		ensembl_havana		ENSG00000170989	7738.36	0.000524101	0.0377623	0.972494	1		ENSG00000170989	7738.36	-0.000118955	0.0209012	0.978214	1		ENSG00000170989	7738.36	-3.13169e-06	0.00224484	0.951411	1
ENSG00000171004	HS6ST2	X	132626016	132961395	-	ensembl_havana	18	protein_coding		ensembl_havana		ENSG00000171004	6.37933	-0.00618427	0.0482032	0.095243	0.859383		ENSG00000171004	6.37933	-0.000507943	0.0239245	0.634167	1		ENSG00000171004	6.37933	0.000209841	0.0146765	0.263291	1
ENSG00000171014	OR4D5	11	123939543	123940637	+	ensembl_havana	2	protein_coding		ensembl_havana		ENSG00000171014	0.294617	0.000754894	0.103793	0.829584	1		ENSG00000171014	0.294617	0.000625634	0.100906	0.84019	1		ENSG00000171014	0.294617	8.71413e-07	0.0999583	0.999785	1
ENSG00000171016	PYGO1	15	55538890	55588947	-	ensembl_havana	11	protein_coding		ensembl_havana		ENSG00000171016	1312.68	-0.0261401	0.0376143	0.0917306	0.84969		ENSG00000171016	1312.68	-0.00599741	0.0226394	0.203123	1		ENSG00000171016	1312.68	1.64632e-05	0.00224854	0.755014	1
ENSG00000171017	LRRC8E	19	7888505	7902021	+	ensembl_havana	10	protein_coding		ensembl_havana		ENSG00000171017	101.589	0.00888398	0.0412229	0.170822	0.97507		ENSG00000171017	101.589	0.000414915	0.0225551	0.821326	1		ENSG00000171017	101.589	-6.74713e-05	0.0055846	0.282772	1
ENSG00000171033	PKIA	8	78516139	78605267	+	ensembl_havana	12	protein_coding		ensembl_havana		ENSG00000171033	390.227	-0.0485879	0.158053	0.00050876	0.0638007		ENSG00000171033	390.227	-0.0394863	0.179605	0.000469806	0.070794		ENSG00000171033	390.227	-1.0574e-05	0.00342655	0.805282	1
ENSG00000171044	XKR6	8	10896045	11201366	-	ensembl_havana	10	protein_coding		ensembl_havana		ENSG00000171044	101.488	-0.000722664	0.0399994	0.941446	1		ENSG00000171044	101.488	-0.00109626	0.0221131	0.694924	1		ENSG00000171044	101.488	-1.26943e-05	0.00259275	0.740541	1
ENSG00000171045	TSNARE1	8	142212080	142403240	-	ensembl_havana	14	protein_coding		ensembl_havana		ENSG00000171045	459.332	-0.0117293	0.0380506	0.425129	1		ENSG00000171045	459.332	0.00332563	0.0216426	0.438911	1		ENSG00000171045	459.332	9.06321e-05	0.0030059	0.119484	1
ENSG00000171049	FPR2	19	51752026	51770526	+	ensembl_havana	8	protein_coding		ensembl_havana		ENSG00000171049	148.725	0.00809324	0.0423666	0.124873	0.912237		ENSG00000171049	148.725	0.00188154	0.0241162	0.224007	1		ENSG00000171049	148.725	-1.24246e-05	0.00437414	0.820021	1
ENSG00000171051	FPR1	19	51745172	51804110	-	ensembl_havana	8	protein_coding		ensembl_havana		ENSG00000171051	449.997	0.00657577	0.0412104	0.264238	1		ENSG00000171051	449.997	0.00189117	0.0234271	0.269874	1		ENSG00000171051	449.997	2.81128e-06	0.00373755	0.952067	1
ENSG00000171053	PATE1	11	125746293	125749867	+	ensembl_havana	9	protein_coding		ensembl_havana		ENSG00000171053	4.05424	-0.00135028	0.0419086	0.679893	1		ENSG00000171053	4.05424	0.000921226	0.0255159	0.381937	1		ENSG00000171053	4.05424	0.000322508	0.0189682	0.198761	1
ENSG00000171054	OR13H1	X	131544074	131545000	+	ensembl_havana	7	protein_coding		ensembl_havana		ENSG00000171054	0.0620397	0	0.139461	1	1		ENSG00000171054	0.0620397	0.000478857	0.140743	0.92087	1		ENSG00000171054	0.0620397	0.000653645	0.146922	0.902677	1
ENSG00000171055	FEZ2	2	36531805	36646087	-	ensembl_havana	14	protein_coding		ensembl_havana		ENSG00000171055	6947.96	0.0452903	0.0342802	0.0177097	0.554125		ENSG00000171055	6947.96	0.0103073	0.0237571	0.115193	1		ENSG00000171055	6947.96	-4.9414e-05	0.00220677	0.510459	1
ENSG00000171056	SOX7	8	10723768	10730512	-	ensembl_havana	7	protein_coding		ensembl_havana		ENSG00000171056	746.299	-0.00344709	0.0399658	0.72942	1		ENSG00000171056	746.299	0.00309407	0.0226255	0.282989	1		ENSG00000171056	746.299	7.89477e-05	0.00430127	0.152866	1
ENSG00000171060	C8orf74	8	10672637	10700593	+	ensembl_havana	10	protein_coding		ensembl_havana		ENSG00000171060	11.8609	-0.00525532	0.0422973	0.226687	1		ENSG00000171060	11.8609	-0.000142817	0.0230719	0.909899	1		ENSG00000171060	11.8609	0.000119427	0.00967108	0.294925	1
ENSG00000171067	C11orf24	11	68261335	68272001	-	ensembl_havana	10	protein_coding		ensembl_havana		ENSG00000171067	1619.99	0.030194	0.0396663	0.0164909	0.542403		ENSG00000171067	1619.99	0.00677093	0.0240165	0.0776295	1		ENSG00000171067	1619.99	-2.12212e-05	0.00239037	0.624603	1
ENSG00000171084	FAM86JP	3	125916620	125930024	+	havana	15	transcribed_unprocessed_pseudogene		havana		ENSG00000171084	45.7154	0.000338579	0.0404842	0.96599	1		ENSG00000171084	45.7154	7.74865e-05	0.0223144	0.972526	1		ENSG00000171084	45.7154	-2.07548e-07	0.00286865	0.995649	1
ENSG00000171094	ALK	2	29192774	29921566	-	ensembl_havana	17	protein_coding		ensembl_havana		ENSG00000171094	155.682	-0.0126147	0.0392489	0.299123	1		ENSG00000171094	155.682	-0.0106395	0.0291372	0.00979461	0.570706		ENSG00000171094	155.682	-9.7403e-05	0.0040358	0.0998688	1
ENSG00000171097	KYAT1	9	128832942	128882494	-	ensembl_havana	13	protein_coding		ensembl_havana		ENSG00000171097	201.598	6.00602e-05	0.0378539	0.996815	1		ENSG00000171097	201.598	-0.000908457	0.0209918	0.833346	1		ENSG00000171097	201.598	-1.11743e-05	0.00225298	0.826346	1
ENSG00000171100	MTM1	X	150568619	150673322	+	ensembl_havana	14	protein_coding		ensembl_havana		ENSG00000171100	1292.91	0.0108443	0.0316631	0.59306	1		ENSG00000171100	1292.91	0.000513424	0.0177748	0.931487	1		ENSG00000171100	1292.91	-3.90667e-05	0.0021825	0.671673	1
ENSG00000171101	SIGLEC17P	19	51167328	51173524	+	havana	13	transcribed_unprocessed_pseudogene		havana		ENSG00000171101	69.0015	-0.014522	0.0413077	0.0648899	0.785235		ENSG00000171101	69.0015	-0.00452519	0.0254495	0.0559614	0.946918		ENSG00000171101	69.0015	-7.40398e-06	0.00294219	0.847928	1
ENSG00000171102	OBP2B	9	133205277	133209250	-	ensembl_havana	14	protein_coding		ensembl_havana		ENSG00000171102	0.457025	-0.0014246	0.0574675	0.484981	1		ENSG00000171102	0.457025	-0.000349329	0.0401791	0.733279	1		ENSG00000171102	0.457025	0.000236334	0.034243	0.751521	1
ENSG00000171103	TRMT61B	2	28849821	28870301	-	ensembl_havana	10	protein_coding		ensembl_havana		ENSG00000171103	637.096	0.0292547	0.0354434	0.106876	0.878376		ENSG00000171103	637.096	0.00884981	0.0233421	0.136507	1		ENSG00000171103	637.096	-1.35591e-06	0.00219949	0.983859	1
ENSG00000171105	INSR	19	7112255	7294034	-	ensembl_havana	13	protein_coding		ensembl_havana		ENSG00000171105	11934.2	0.0078364	0.0351279	0.670415	1		ENSG00000171105	11934.2	-0.000294581	0.0195698	0.956044	1		ENSG00000171105	11934.2	-3.20454e-05	0.00220645	0.642887	1
ENSG00000171109	MFN1	3	179347692	179394931	+	ensembl_havana	18	protein_coding		ensembl_havana		ENSG00000171109	4800.14	-0.0178627	0.0324155	0.372878	1		ENSG00000171109	4800.14	0.000577558	0.018175	0.92183	1		ENSG00000171109	4800.14	8.34262e-05	0.00220826	0.340475	1
ENSG00000171115	GIMAP8	7	150450630	150479392	+	ensembl_havana	3	protein_coding		ensembl_havana		ENSG00000171115	5403.4	0.00754899	0.0374026	0.632304	1		ENSG00000171115	5403.4	-0.00124146	0.0208074	0.784599	1		ENSG00000171115	5403.4	-4.03824e-05	0.00229577	0.460783	1
ENSG00000171116	HSFX1	X	149774068	149776867	+	ensembl_havana	7	protein_coding		ensembl_havana		ENSG00000171116	102.02	0.0040137	0.0396025	0.718173	1		ENSG00000171116	102.02	0.00111209	0.0218924	0.726438	1		ENSG00000171116	102.02	4.40979e-07	0.00240988	0.99112	1
ENSG00000171119	NRTN	19	5823802	5828324	+	ensembl_havana	2	protein_coding		ensembl_havana		ENSG00000171119	1.5394	-0.00257683	0.0445677	0.350791	1		ENSG00000171119	1.5394	-0.000536257	0.025788	0.559517	1		ENSG00000171119	1.5394	6.03664e-05	0.0119198	0.74402	1
ENSG00000171121	KCNMB3	3	179236691	179267002	-	ensembl_havana	16	protein_coding		ensembl_havana		ENSG00000171121	692.984	-0.0136562	0.0366253	0.417777	1		ENSG00000171121	692.984	0.000712187	0.020353	0.88358	1		ENSG00000171121	692.984	5.58358e-05	0.00229755	0.354721	1
ENSG00000171124	FUT3	19	5842888	5851474	-	ensembl_havana	12	protein_coding		ensembl_havana		ENSG00000171124	1.05807	0.0024251	0.0654217	0.288937	1		ENSG00000171124	1.05807	0.011739	0.197319	0.0339417	0.849198		ENSG00000171124	1.05807	0.00139505	0.0608885	0.24221	1
ENSG00000171126	KCNG3	2	42442017	42494097	-	ensembl_havana	7	protein_coding		ensembl_havana		ENSG00000171126	19.3973	-0.00378682	0.0411193	0.484888	1		ENSG00000171126	19.3973	0.00075675	0.0228454	0.630042	1		ENSG00000171126	19.3973	0.00010006	0.00768149	0.244722	1
ENSG00000171130	ATP6V0E2	7	149872968	149880698	+	ensembl_havana	17	protein_coding		ensembl_havana		ENSG00000171130	1795.96	0.0284144	0.0398376	0.0193434	0.568571		ENSG00000171130	1795.96	0.0079889	0.0253158	0.0357895	0.857368		ENSG00000171130	1795.96	-3.77525e-06	0.00235417	0.927666	1
ENSG00000171132	PRKCE	2	45651345	46187990	+	ensembl_havana	13	protein_coding		ensembl_havana		ENSG00000171132	1371.6	0.013283	0.0292397	0.519515	1		ENSG00000171132	1371.6	0.0163292	0.0252654	0.0626475	0.969072		ENSG00000171132	1371.6	0.000141845	0.00220765	0.197618	1
ENSG00000171133	OR2K2	9	111327483	111330183	-	ensembl_havana	3	protein_coding		ensembl_havana		ENSG00000171133	4.48443	0.0034538	0.0420382	0.371836	1		ENSG00000171133	4.48443	-0.000518017	0.023576	0.650473	1		ENSG00000171133	4.48443	-0.000255637	0.0154076	0.181159	1
ENSG00000171135	JAGN1	3	9890554	9894349	+	ensembl_havana	13	protein_coding		ensembl_havana		ENSG00000171135	1084.38	0.0216898	0.0354365	0.231885	1		ENSG00000171135	1084.38	0.00245903	0.0200789	0.643941	1		ENSG00000171135	1084.38	-4.52331e-05	0.00222407	0.502042	1
ENSG00000171136	RLN3	19	14028148	14031042	+	ensembl_havana	6	protein_coding		ensembl_havana		ENSG00000171136	2.26167	0.00200539	0.0433393	0.470959	1		ENSG00000171136	2.26167	0.00043424	0.0251675	0.637555	1		ENSG00000171136	2.26167	-3.92781e-05	0.0107696	0.812278	1
ENSG00000171148	TADA3	3	9779860	9793011	-	ensembl_havana	13	protein_coding		ensembl_havana		ENSG00000171148	2416.15	0.00349059	0.0326473	0.861126	1		ENSG00000171148	2416.15	0.00126321	0.0183786	0.829672	1		ENSG00000171148	2416.15	4.49124e-06	0.00218256	0.958047	1
ENSG00000171150	SOCS5	2	46698952	46763129	+	ensembl_havana	7	protein_coding		ensembl_havana		ENSG00000171150	3578.36	-0.0120204	0.0350313	0.515761	1		ENSG00000171150	3578.36	-0.00679383	0.0218815	0.243282	1		ENSG00000171150	3578.36	-3.99448e-05	0.00221089	0.56745	1
ENSG00000171155	C1GALT1C1	X	120625793	120630150	-	ensembl_havana	7	protein_coding		ensembl_havana		ENSG00000171155	1550.14	0.0135553	0.0360076	0.44038	1		ENSG00000171155	1550.14	0.00207384	0.0202664	0.685418	1		ENSG00000171155	1550.14	-2.04729e-05	0.00221213	0.74608	1
ENSG00000171159	C9orf16	9	128160260	128163928	+	ensembl_havana	4	protein_coding		ensembl_havana		ENSG00000171159	689.127	0.0178399	0.0387604	0.181118	0.985946		ENSG00000171159	689.127	0.00506101	0.0227417	0.202403	1		ENSG00000171159	689.127	1.01535e-06	0.00229645	0.981972	1
ENSG00000171160	MORN4	10	97614553	97633500	-	ensembl_havana	17	protein_coding		ensembl_havana		ENSG00000171160	164.368	0.0237769	0.0384234	0.0916968	0.84969		ENSG00000171160	164.368	0.403138	0.237603	1.24411e-06	0.00036247		ENSG00000171160	164.368	0.00366287	0.0372184	0.00085894	0.0915422
ENSG00000171161	ZNF672	1	248838210	248849517	+	ensembl_havana	12	protein_coding		ensembl_havana		ENSG00000171161	750.325	0.00127719	0.0338102	0.94742	1		ENSG00000171161	750.325	-0.00430882	0.0199655	0.463412	1		ENSG00000171161	750.325	-6.35082e-05	0.0022123	0.416437	1
ENSG00000171163	ZNF692	1	248850006	248859144	-	ensembl_havana	15	protein_coding		ensembl_havana		ENSG00000171163	616.441	0.00276572	0.0360817	0.874327	1		ENSG00000171163	616.441	0.00686842	0.0224089	0.209299	1		ENSG00000171163	616.441	7.33462e-05	0.00232718	0.256741	1
ENSG00000171169	NAIF1	9	128061233	128068206	-	ensembl_havana	8	protein_coding		ensembl_havana		ENSG00000171169	369.01	0.00515292	0.0375537	0.740213	1		ENSG00000171169	369.01	-0.00338606	0.0214208	0.457213	1		ENSG00000171169	369.01	-5.97011e-05	0.00241904	0.280713	1
ENSG00000171174	RBKS	2	27781364	27891098	-	ensembl_havana	13	protein_coding		ensembl_havana		ENSG00000171174	177.348	0.035054	0.0364689	0.0403847	0.707517		ENSG00000171174	177.348	0.0106142	0.0249785	0.0655878	0.983989		ENSG00000171174	177.348	-4.79843e-06	0.00221191	0.93691	1
ENSG00000171180	OR2M4	1	248231417	248244679	+	ensembl_havana	2	protein_coding		ensembl_havana		ENSG00000171180	0.873423	0.00245972	0.0996934	0.415309	1		ENSG00000171180	0.873423	-0.000592886	0.0712366	0.76284	1		ENSG00000171180	0.873423	-0.00361542	0.129145	0.274925	1
ENSG00000171189	GRIK1	21	29536933	29940033	-	havana	17	protein_coding		havana		ENSG00000171189	34.6228	0.0048638	0.0405689	0.526945	1		ENSG00000171189	34.6228	0.000654712	0.0223812	0.764959	1		ENSG00000171189	34.6228	-1.18156e-05	0.00301605	0.763199	1
ENSG00000171195	MUC7	4	70430492	70482997	+	ensembl_havana	10	protein_coding		ensembl_havana		ENSG00000171195	0.30065	0.0216824	0.413603	0.131858	0.920744		ENSG00000171195	0.30065	0.237089	1.62958	0.012133	0.609695		ENSG00000171195	0.30065	0.0109661	0.293942	0.261566	1
ENSG00000171199	OPRPN	4	70397882	70410194	+	ensembl_havana	10	protein_coding		ensembl_havana		ENSG00000171199	0	0	1.77724	NA	NA		ENSG00000171199	0	0	1.65876	NA	NA		ENSG00000171199	0	0	2.33741	NA	NA
ENSG00000171201	SMR3B	4	70370093	70390244	+	ensembl_havana	10	protein_coding		ensembl_havana		ENSG00000171201	0.103967	-3.40036	5.92582	0.000617826	0.0745601		ENSG00000171201	0.103967	-12.7171	7.42129	4.27032e-05	0.00921088		ENSG00000171201	0.103967	-0.00724059	0.239068	0.362027	1
ENSG00000171202	TMEM126A	11	85647967	85656547	+	ensembl_havana	6	protein_coding		ensembl_havana		ENSG00000171202	942.799	0.0264086	0.0362463	0.127302	0.917681		ENSG00000171202	942.799	0.00152674	0.0202684	0.761049	1		ENSG00000171202	942.799	-7.30791e-05	0.0023419	0.250936	1
ENSG00000171204	TMEM126B	11	85628573	85636539	+	ensembl_havana	12	protein_coding		ensembl_havana		ENSG00000171204	1656.37	0.0393916	0.0339059	0.0414842	0.71047		ENSG00000171204	1656.37	0.00457105	0.0201349	0.437067	1		ENSG00000171204	1656.37	-9.07089e-05	0.00225551	0.247342	1
ENSG00000171206	TRIM8	10	102644496	102658407	+	ensembl_havana	13	protein_coding		ensembl_havana		ENSG00000171206	7628.56	0.0344692	0.0377076	0.0262332	0.62733		ENSG00000171206	7628.56	0.00695107	0.0231875	0.146932	1		ENSG00000171206	7628.56	-3.42979e-05	0.00228768	0.519975	1
ENSG00000171208	NETO2	16	47077703	47143997	-	ensembl_havana	9	protein_coding		ensembl_havana		ENSG00000171208	71.2145	0.0075439	0.0411876	0.222893	1		ENSG00000171208	71.2145	0.00333226	0.0260234	0.077337	1		ENSG00000171208	71.2145	3.27986e-05	0.00429517	0.519775	1
ENSG00000171209	CSN3	4	70242588	70251428	+	ensembl_havana	3	protein_coding		ensembl_havana		ENSG00000171209	0	0	1.77724	NA	NA		ENSG00000171209	0	0	1.65876	NA	NA		ENSG00000171209	0	0	2.33741	NA	NA
ENSG00000171217	CLDN20	6	155264013	155276548	+	ensembl_havana	5	protein_coding		ensembl_havana		ENSG00000171217	121.126	-0.0153179	0.038454	0.272255	1		ENSG00000171217	121.126	-0.00192835	0.021438	0.631791	1		ENSG00000171217	121.126	2.69582e-05	0.00233055	0.571978	1
ENSG00000171219	CDC42BPG	11	64823387	64844569	-	ensembl_havana	8	protein_coding		ensembl_havana		ENSG00000171219	34.3275	-6.39225e-05	0.0409918	0.990742	1		ENSG00000171219	34.3275	0.00163064	0.0233964	0.313041	1		ENSG00000171219	34.3275	7.86718e-05	0.00667165	0.294135	1
ENSG00000171222	SCAND1	20	35953617	35959472	-	ensembl_havana	10	protein_coding		ensembl_havana		ENSG00000171222	447.614	0.00901635	0.0397975	0.393913	1		ENSG00000171222	447.614	0.00682095	0.0253238	0.0374077	0.865952		ENSG00000171222	447.614	6.59137e-05	0.00363411	0.189443	1
ENSG00000171223	JUNB	19	12791496	12793315	+	ensembl_havana	5	protein_coding		ensembl_havana		ENSG00000171223	1411.41	0.00752803	0.041251	0.215347	1		ENSG00000171223	1411.41	0.00301093	0.0252824	0.100259	1		ENSG00000171223	1411.41	2.43241e-05	0.00406167	0.620366	1
ENSG00000171224	C10orf35	10	69630251	69633599	+	ensembl_havana	8	protein_coding		ensembl_havana		ENSG00000171224	37.0664	0.0274083	0.0411585	0.0125114	0.482408		ENSG00000171224	37.0664	0.00856454	0.0280359	0.0150285	0.658791		ENSG00000171224	37.0664	4.25832e-06	0.00242794	0.913804	1
ENSG00000171227	TMEM37	2	119429901	119438520	+	ensembl_havana	6	protein_coding		ensembl_havana		ENSG00000171227	4905.52	0.0142896	0.0397294	0.190525	0.994602		ENSG00000171227	4905.52	0.00272485	0.0223004	0.38558	1		ENSG00000171227	4905.52	-1.44997e-05	0.00248117	0.714998	1
ENSG00000171234	UGT2B7	4	69051363	69112987	+	ensembl_havana	13	protein_coding		ensembl_havana		ENSG00000171234	0.0545736	0	0.13946	1	1		ENSG00000171234	0.0545736	9.4598e-05	0.139809	0.984273	1		ENSG00000171234	0.0545736	0.000319709	0.145709	0.95204	1
ENSG00000171236	LRG1	19	4536409	4540474	-	ensembl_havana	9	protein_coding		ensembl_havana		ENSG00000171236	77.3025	0.00151924	0.0410395	0.776688	1		ENSG00000171236	77.3025	0.00105505	0.0230164	0.497353	1		ENSG00000171236	77.3025	2.33039e-05	0.00452659	0.673123	1
ENSG00000171241	SHCBP1	16	46580554	46621626	-	ensembl_havana	8	protein_coding		ensembl_havana		ENSG00000171241	87.0879	-0.00304653	0.0409326	0.610916	1		ENSG00000171241	87.0879	-0.00151913	0.0230401	0.379773	1		ENSG00000171241	87.0879	-1.99884e-05	0.00397523	0.680381	1
ENSG00000171243	SOSTDC1	7	16461481	16530580	-	ensembl_havana	7	protein_coding		ensembl_havana		ENSG00000171243	32.7659	-0.0129459	0.0445288	0.0368568	0.687532		ENSG00000171243	32.7659	0.00232336	0.023794	0.193729	1		ENSG00000171243	32.7659	0.0230123	0.153596	0.000922867	0.097511
ENSG00000171246	NPTX1	17	80467148	80477843	-	ensembl_havana	5	protein_coding		ensembl_havana		ENSG00000171246	12.341	-0.0061065	0.0494153	0.0914059	0.848538		ENSG00000171246	12.341	0.00016372	0.0237705	0.872423	1		ENSG00000171246	12.341	0.000901	0.0336935	0.0762784	1
ENSG00000171262	FAM98B	15	38454127	38487710	+	ensembl_havana	11	protein_coding		ensembl_havana		ENSG00000171262	1667.59	-0.0179559	0.0374708	0.252295	1		ENSG00000171262	1667.59	-0.0079862	0.0237653	0.107037	1		ENSG00000171262	1667.59	-2.9826e-05	0.00226778	0.580051	1
ENSG00000171291	ZNF439	19	11848726	11883750	+	ensembl_havana	8	protein_coding		ensembl_havana		ENSG00000171291	464.807	0.00496037	0.0386527	0.713527	1		ENSG00000171291	464.807	0.00602056	0.0232177	0.140824	1		ENSG00000171291	464.807	5.76197e-05	0.00267219	0.247912	1
ENSG00000171295	ZNF440	19	11814284	11835201	+	ensembl_havana	12	protein_coding		ensembl_havana		ENSG00000171295	1455.35	0.00755764	0.0344406	0.690077	1		ENSG00000171295	1455.35	-0.000447143	0.0192222	0.935433	1		ENSG00000171295	1455.35	-3.42352e-05	0.00219942	0.642097	1
ENSG00000171298	GAA	17	80101556	80119879	+	ensembl_havana	12	protein_coding		ensembl_havana		ENSG00000171298	2082.73	0.00347103	0.0385118	0.801508	1		ENSG00000171298	2082.73	-0.000917228	0.0213237	0.816297	1		ENSG00000171298	2082.73	-2.24289e-05	0.00232125	0.632412	1
ENSG00000171302	CANT1	17	78991717	79009867	-	ensembl_havana	16	protein_coding		ensembl_havana		ENSG00000171302	1353.04	0.0300741	0.0316051	0.138673	0.93317		ENSG00000171302	1353.04	0.00114497	0.0178078	0.848543	1		ENSG00000171302	1353.04	-0.000114382	0.00222554	0.221367	1
ENSG00000171303	KCNK3	2	26692690	26733420	+	ensembl_havana	6	protein_coding		ensembl_havana		ENSG00000171303	130.714	-0.00605702	0.0416861	0.232017	1		ENSG00000171303	130.714	-0.00251765	0.0265921	0.107991	1		ENSG00000171303	130.714	-3.13419e-05	0.00512773	0.615006	1
ENSG00000171307	ZDHHC16	10	97446131	97457370	+	ensembl_havana	18	protein_coding		ensembl_havana		ENSG00000171307	896.259	0.0112268	0.0325518	0.574415	1		ENSG00000171307	896.259	0.00156801	0.0183875	0.79032	1		ENSG00000171307	896.259	-2.28688e-05	0.00218363	0.790532	1
ENSG00000171310	CHST11	12	104455295	104762014	+	ensembl_havana	10	protein_coding		ensembl_havana		ENSG00000171310	797.549	0.00527099	0.039839	0.612253	1		ENSG00000171310	797.549	0.00116989	0.0220303	0.692707	1		ENSG00000171310	797.549	-3.10423e-06	0.00247698	0.935621	1
ENSG00000171311	EXOSC1	10	97436142	97446017	-	ensembl_havana	12	protein_coding		ensembl_havana		ENSG00000171311	871.485	-0.0249137	0.031595	0.219991	1		ENSG00000171311	871.485	-0.00286582	0.0182482	0.638557	1		ENSG00000171311	871.485	6.45684e-05	0.00218881	0.486907	1
ENSG00000171314	PGAM1	10	97426160	97433441	+	ensembl_havana	8	protein_coding		ensembl_havana		ENSG00000171314	8365.09	0.0456935	0.0358259	0.0105979	0.452378		ENSG00000171314	8365.09	0.0081503	0.0230306	0.156243	1		ENSG00000171314	8365.09	-6.59333e-05	0.00227626	0.319601	1
ENSG00000171316	CHD7	8	60678778	60868028	+	ensembl_havana	11	protein_coding		ensembl_havana		ENSG00000171316	3995.78	-0.0125197	0.036853	0.449642	1		ENSG00000171316	3995.78	-0.00599118	0.022282	0.236518	1		ENSG00000171316	3995.78	-2.81838e-05	0.00223924	0.625937	1
ENSG00000171320	ESCO2	8	27771949	27812640	+	ensembl_havana	14	protein_coding		ensembl_havana		ENSG00000171320	33.8309	0.0131921	0.0459016	0.0301851	0.652752		ENSG00000171320	33.8309	-0.000705911	0.0227226	0.673964	1		ENSG00000171320	33.8309	-0.00181295	0.0393164	0.0124708	0.667457
ENSG00000171345	KRT19	17	41523617	41528308	-	ensembl_havana	13	protein_coding		ensembl_havana		ENSG00000171345	37.1779	-0.00599788	0.0409992	0.337097	1		ENSG00000171345	37.1779	0.00129483	0.0228035	0.474326	1		ENSG00000171345	37.1779	0.000203701	0.0107	0.0968541	1
ENSG00000171346	KRT15	17	41513743	41522529	-	ensembl_havana	15	protein_coding		ensembl_havana		ENSG00000171346	10.3384	0.000763979	0.0549116	0.693236	1		ENSG00000171346	10.3384	-0.00184606	0.0710978	0.261971	1		ENSG00000171346	10.3384	-0.00385014	0.112349	0.126629	1
ENSG00000171357	LURAP1	1	46203334	46221261	+	ensembl_havana	5	protein_coding		ensembl_havana		ENSG00000171357	116.841	-0.00723838	0.04031	0.411162	1		ENSG00000171357	116.841	0.00119258	0.0222852	0.634796	1		ENSG00000171357	116.841	6.80742e-05	0.00439276	0.202793	1
ENSG00000171360	KRT38	17	41436446	41440921	-	ensembl_havana	3	protein_coding		ensembl_havana		ENSG00000171360	0	0	1.77724	NA	NA		ENSG00000171360	0	0	1.65876	NA	NA		ENSG00000171360	0	0	2.33741	NA	NA
ENSG00000171365	CLCN5	X	49922615	50099235	+	ensembl_havana	15	protein_coding		ensembl_havana		ENSG00000171365	1552.98	0.0209995	0.0381078	0.151484	0.951544		ENSG00000171365	1552.98	0.00347777	0.0217229	0.415932	1		ENSG00000171365	1552.98	-2.69044e-05	0.00229951	0.589059	1
ENSG00000171368	TPPP	5	659862	693395	-	ensembl_havana	11	protein_coding		ensembl_havana		ENSG00000171368	1419.36	-0.00325853	0.0403866	0.697677	1		ENSG00000171368	1419.36	0.000651903	0.0222785	0.784579	1		ENSG00000171368	1419.36	2.66786e-05	0.00313757	0.514714	1
ENSG00000171385	KCND3	1	111770662	111989155	-	ensembl_havana	9	protein_coding		ensembl_havana		ENSG00000171385	1766.88	0.0255163	0.0403268	0.022377	0.595245		ENSG00000171385	1766.88	-0.00356616	0.022573	0.268968	1		ENSG00000171385	1766.88	-0.00616911	0.0566131	0.000911939	0.0967717
ENSG00000171388	APLN	X	129645259	129654937	-	ensembl_havana	11	protein_coding		ensembl_havana		ENSG00000171388	112.05	0.00545904	0.0413243	0.309115	1		ENSG00000171388	112.05	0.00803019	0.0666413	0.00637468	0.451621		ENSG00000171388	112.05	0.000381458	0.016755	0.069079	1
ENSG00000171396	KRTAP4-4	17	41159651	41160731	-	ensembl_havana	11	protein_coding		ensembl_havana		ENSG00000171396	0.0368667	-0.000597549	0.140712	0.907392	1		ENSG00000171396	0.0368667	-0.000802548	0.142456	0.868838	1		ENSG00000171396	0.0368667	0	0.145333	1	1
ENSG00000171401	KRT13	17	41500981	41505705	-	ensembl_havana	14	protein_coding		ensembl_havana		ENSG00000171401	0.123751	0.000493914	0.140309	0.923249	1		ENSG00000171401	0.123751	-0.000526623	0.140944	0.913089	1		ENSG00000171401	0.123751	-0.00110376	0.149736	0.838465	1
ENSG00000171402	XAGE3	X	52862525	52868068	-	ensembl_havana	14	protein_coding		ensembl_havana		ENSG00000171402	8.6645	0.00713197	0.0448145	0.0995589	0.867053		ENSG00000171402	8.6645	0.00138836	0.0247797	0.276553	1		ENSG00000171402	8.6645	-3.78869e-05	0.00632134	0.634878	1
ENSG00000171403	KRT9	17	41565841	41572058	-	ensembl_havana	9	protein_coding		ensembl_havana		ENSG00000171403	0.461124	-0.000108229	0.0527843	0.954153	1		ENSG00000171403	0.461124	-0.000356317	0.043299	0.747158	1		ENSG00000171403	0.461124	-0.000236134	0.0376929	0.7829	1
ENSG00000171405	XAGE5	X	52812204	52818301	+	ensembl_havana	12	protein_coding		ensembl_havana		ENSG00000171405	0	0	1.77724	NA	NA		ENSG00000171405	0	0	1.65876	NA	NA		ENSG00000171405	0	0	2.33741	NA	NA
ENSG00000171408	PDE7B	6	135851696	136195574	+	ensembl_havana	13	protein_coding		ensembl_havana		ENSG00000171408	1617.81	0.00527396	0.0388859	0.684797	1		ENSG00000171408	1617.81	0.00151133	0.0215925	0.684368	1		ENSG00000171408	1617.81	1.20295e-06	0.00231031	0.978132	1
ENSG00000171421	MRPL36	5	1798386	1801366	-	ensembl_havana	12	protein_coding		ensembl_havana		ENSG00000171421	693.248	0.0252791	0.0373547	0.11155	0.886783		ENSG00000171421	693.248	0.00495276	0.0219789	0.297686	1		ENSG00000171421	693.248	-2.50322e-05	0.00225144	0.646878	1
ENSG00000171425	ZNF581	19	55635459	55645622	+	ensembl_havana	9	protein_coding		ensembl_havana		ENSG00000171425	353.831	-0.023562	0.0366353	0.162089	0.965981		ENSG00000171425	353.831	-0.0108641	0.02524	0.0572397	0.950596		ENSG00000171425	353.831	-3.59682e-05	0.00224349	0.54651	1
ENSG00000171428	NAT1	8	18170477	18223689	+	ensembl_havana	13	protein_coding		ensembl_havana		ENSG00000171428	219.107	0.0167935	0.0376737	0.274304	1		ENSG00000171428	219.107	0.00386916	0.0216656	0.391822	1		ENSG00000171428	219.107	-8.88535e-06	0.00224362	0.864807	1
ENSG00000171431	KRT20	17	40875941	40885227	-	ensembl_havana	3	protein_coding		ensembl_havana		ENSG00000171431	2.48958	0.00334082	0.0431999	0.312307	1		ENSG00000171431	2.48958	0.00179869	0.0310719	0.138666	1		ENSG00000171431	2.48958	5.58365e-05	0.00838462	0.61826	1
ENSG00000171433	GLOD5	X	48761750	48773648	+	ensembl_havana	11	protein_coding		ensembl_havana		ENSG00000171433	0.722073	0.00125617	0.0499084	0.535302	1		ENSG00000171433	0.722073	-0.000656117	0.038593	0.501091	1		ENSG00000171433	0.722073	-0.00141239	0.0585147	0.199673	1
ENSG00000171435	KSR2	12	117453012	117968983	-	ensembl_havana	13	protein_coding		ensembl_havana		ENSG00000171435	20.9521	-0.00351596	0.0417885	0.391892	1		ENSG00000171435	20.9521	-0.00201042	0.0281346	0.13221	1		ENSG00000171435	20.9521	-6.95835e-05	0.007884	0.474613	1
ENSG00000171443	ZNF524	19	55600022	55603138	+	ensembl_havana	6	protein_coding		ensembl_havana		ENSG00000171443	335.167	0.00364483	0.0352115	0.842473	1		ENSG00000171443	335.167	0.0027524	0.0200092	0.612081	1		ENSG00000171443	335.167	2.25947e-05	0.00220125	0.743679	1
ENSG00000171444	MCC	5	113022099	113488830	-	ensembl_havana	17	protein_coding		ensembl_havana		ENSG00000171444	6866.82	-0.00723285	0.033792	0.708964	1		ENSG00000171444	6866.82	-0.0125001	0.0250012	0.0753157	1		ENSG00000171444	6866.82	-0.000117357	0.00233476	0.143667	1
ENSG00000171446	KRT27	17	40776808	40782534	-	ensembl_havana	6	protein_coding		ensembl_havana		ENSG00000171446	13.2324	0.00626645	0.0533015	0.0760708	0.816914		ENSG00000171446	13.2324	0.0021707	0.0382295	0.0939225	1		ENSG00000171446	13.2324	-5.64841e-07	0.00821964	0.996229	1
ENSG00000171448	ZBTB26	9	122915566	122931500	-	ensembl_havana	8	protein_coding		ensembl_havana		ENSG00000171448	866.367	-0.0365406	0.0356395	0.0420969	0.71291		ENSG00000171448	866.367	-0.0155612	0.0279116	0.0226005	0.7553		ENSG00000171448	866.367	-2.54541e-05	0.0022091	0.699174	1
ENSG00000171450	CDK5R2	2	218959655	218962162	+	ensembl_havana	5	protein_coding		ensembl_havana		ENSG00000171450	0.0409331	0.000188105	0.139576	0.970628	1		ENSG00000171450	0.0409331	0	0.139757	1	1		ENSG00000171450	0.0409331	-0.000635498	0.14678	0.905281	1
ENSG00000171451	DSEL	18	67506582	67516980	-	ensembl_havana	13	protein_coding		ensembl_havana		ENSG00000171451	11074.7	0.0161126	0.0392443	0.187134	0.990974		ENSG00000171451	11074.7	0.001884	0.0218269	0.590006	1		ENSG00000171451	11074.7	-3.09827e-05	0.00249956	0.476989	1
ENSG00000171453	POLR1C	6	43509702	43529585	+	ensembl_havana	17	protein_coding		ensembl_havana		ENSG00000171453	605.319	-0.0136842	0.0353136	0.453398	1		ENSG00000171453	605.319	-0.00304292	0.0201969	0.572517	1		ENSG00000171453	605.319	9.53048e-06	0.0021993	0.888123	1
ENSG00000171456	ASXL1	20	32358344	32439319	+	ensembl_havana	16	protein_coding		ensembl_havana		ENSG00000171456	7303.54	-0.022791	0.0305726	0.266781	1		ENSG00000171456	7303.54	-0.00267536	0.017663	0.664714	1		ENSG00000171456	7303.54	6.17706e-05	0.00218249	0.53563	1
ENSG00000171459	OR1L6	9	122742303	122750783	+	ensembl_havana	4	protein_coding		ensembl_havana		ENSG00000171459	22.7364	0.00582301	0.0406166	0.441148	1		ENSG00000171459	22.7364	-0.000893787	0.0224399	0.676815	1		ENSG00000171459	22.7364	-6.5556e-05	0.00487802	0.243895	1
ENSG00000171462	DLK2	6	43450352	43456632	-	ensembl_havana	14	protein_coding		ensembl_havana		ENSG00000171462	26.8066	-0.0051098	0.0404441	0.533553	1		ENSG00000171462	26.8066	0.000395155	0.0222762	0.866425	1		ENSG00000171462	26.8066	3.30831e-05	0.00336149	0.439689	1
ENSG00000171466	ZNF562	19	9641808	9675086	-	ensembl_havana	9	protein_coding		ensembl_havana		ENSG00000171466	3381.39	-0.0223262	0.0348975	0.230243	1		ENSG00000171466	3381.39	-0.0210876	0.0309848	0.00840233	0.527627		ENSG00000171466	3381.39	-0.000114918	0.00244157	0.1216	1
ENSG00000171467	ZNF318	6	43307134	43369478	-	ensembl_havana	15	protein_coding		ensembl_havana		ENSG00000171467	3543.62	0.000736833	0.0318788	0.970944	1		ENSG00000171467	3543.62	-0.0035256	0.0186641	0.564898	1		ENSG00000171467	3543.62	-5.66124e-05	0.00218802	0.532776	1
ENSG00000171469	ZNF561	19	9604680	9621399	-	ensembl_havana	10	protein_coding		ensembl_havana		ENSG00000171469	1659.5	-0.0250498	0.0325561	0.21021	1		ENSG00000171469	1659.5	0.00131347	0.0183394	0.823442	1		ENSG00000171469	1659.5	0.000125549	0.00228135	0.153298	1
ENSG00000171475	WIPF2	17	40219304	40284136	+	ensembl_havana	13	protein_coding		ensembl_havana		ENSG00000171475	2662.78	-0.0238831	0.0317278	0.238813	1		ENSG00000171475	2662.78	-0.00531506	0.0194746	0.402726	1		ENSG00000171475	2662.78	2.48545e-05	0.00218075	0.786169	1
ENSG00000171476	HOPX	4	56647988	56681899	-	ensembl_havana	21	protein_coding		ensembl_havana		ENSG00000171476	130.722	-0.00971641	0.0406665	0.215522	1		ENSG00000171476	130.722	-0.00135691	0.0224776	0.544624	1		ENSG00000171476	130.722	2.3339e-05	0.00321993	0.570162	1
ENSG00000171478	SPACA5B	X	48130657	48132613	+	ensembl_havana	7	protein_coding		ensembl_havana		ENSG00000171478	0.336654	-0.00997941	0.269785	0.263548	1		ENSG00000171478	0.336654	-0.0668868	0.810356	0.0433381	0.890435		ENSG00000171478	0.336654	-0.00852866	0.258504	0.319185	1
ENSG00000171481	OR1L3	9	122675036	122676153	+	ensembl_havana	4	protein_coding		ensembl_havana		ENSG00000171481	11.6158	0.00192589	0.0406135	0.794052	1		ENSG00000171481	11.6158	0.00402229	0.024861	0.0748815	1		ENSG00000171481	11.6158	0.000130622	0.0073584	0.115728	1
ENSG00000171483	SSX6	X	48107992	48120210	+	havana	13	transcribed_unprocessed_pseudogene		havana		ENSG00000171483	0.108226	0	0.13946	1	1		ENSG00000171483	0.108226	0.000652736	0.141536	0.89268	1		ENSG00000171483	0.108226	0.00102937	0.149151	0.848797	1
ENSG00000171487	NLRP5	19	55999726	56061813	+	ensembl_havana	14	protein_coding		ensembl_havana		ENSG00000171487	0.0567922	-0.000128927	0.139515	0.979861	1		ENSG00000171487	0.0567922	-0.000245243	0.140029	0.959287	1		ENSG00000171487	0.0567922	-0.00014898	0.145413	0.977611	1
ENSG00000171488	LRRC8C	1	89633072	89769903	+	ensembl_havana	14	protein_coding		ensembl_havana		ENSG00000171488	6456.41	-0.00738112	0.0354312	0.684128	1		ENSG00000171488	6456.41	-0.00147916	0.0198512	0.779411	1		ENSG00000171488	6456.41	6.88156e-06	0.0022001	0.918105	1
ENSG00000171489	SPACA5	X	48004336	48009729	+	ensembl_havana	10	protein_coding		ensembl_havana		ENSG00000171489	3.08205	0.00269965	0.0441708	0.346093	1		ENSG00000171489	3.08205	6.50665e-05	0.0247318	0.9417	1		ENSG00000171489	3.08205	-0.000185312	0.0156253	0.401583	1
ENSG00000171490	RSL1D1	16	11833850	11851585	-	ensembl_havana	12	protein_coding		ensembl_havana		ENSG00000171490	7617.21	-0.011713	0.0364228	0.493347	1		ENSG00000171490	7617.21	-0.00385063	0.0210479	0.447402	1		ENSG00000171490	7617.21	-7.34521e-06	0.00221305	0.903182	1
ENSG00000171492	LRRC8D	1	89821014	89936611	+	ensembl_havana	14	protein_coding		ensembl_havana		ENSG00000171492	1280.11	-0.0141038	0.0348767	0.448857	1		ENSG00000171492	1280.11	0.00120479	0.0195218	0.824344	1		ENSG00000171492	1280.11	6.81187e-05	0.00224476	0.341025	1
ENSG00000171495	MROH2B	5	40998017	41071342	-	ensembl_havana	16	protein_coding		ensembl_havana		ENSG00000171495	5.3739	-0.00241716	0.0435617	0.400893	1		ENSG00000171495	5.3739	-0.00248897	0.0483954	0.0777474	1		ENSG00000171495	5.3739	-0.000265381	0.018722	0.315979	1
ENSG00000171496	OR1L8	9	122567117	122583384	-	ensembl_havana	4	protein_coding		ensembl_havana		ENSG00000171496	22.104	-0.00721767	0.0406019	0.350968	1		ENSG00000171496	22.104	0.000976223	0.0224101	0.660201	1		ENSG00000171496	22.104	8.5161e-05	0.00554531	0.178478	1
ENSG00000171497	PPID	4	158709134	158723396	-	ensembl_havana	4	protein_coding		ensembl_havana		ENSG00000171497	1992.63	0.0178676	0.0372237	0.2657	1		ENSG00000171497	1992.63	0.00315414	0.0211796	0.501762	1		ENSG00000171497	1992.63	-2.0899e-05	0.00224101	0.70536	1
ENSG00000171501	OR1N2	9	122553112	122554214	+	ensembl_havana	9	protein_coding		ensembl_havana		ENSG00000171501	4.55431	0.00322241	0.0420796	0.390729	1		ENSG00000171501	4.55431	0.00214484	0.0317913	0.103622	1		ENSG00000171501	4.55431	0.000104501	0.00974973	0.386048	1
ENSG00000171502	COL24A1	1	85729233	86156943	-	ensembl_havana	14	protein_coding		ensembl_havana		ENSG00000171502	372.011	0.0108554	0.0414866	0.106064	0.876994		ENSG00000171502	372.011	0.00123974	0.0226854	0.516126	1		ENSG00000171502	372.011	-4.67066e-05	0.00456613	0.377568	1
ENSG00000171503	ETFDH	4	158672125	158709623	+	ensembl_havana	11	protein_coding		ensembl_havana		ENSG00000171503	5320.33	0.000458101	0.0376693	0.976198	1		ENSG00000171503	5320.33	-0.000650271	0.0208781	0.882649	1		ENSG00000171503	5320.33	-9.34896e-06	0.00224463	0.857497	1
ENSG00000171505	OR1N1	9	122526358	122527296	-	ensembl_havana	5	protein_coding		ensembl_havana		ENSG00000171505	3.09057	0.00133216	0.0426479	0.632109	1		ENSG00000171505	3.09057	0.000328324	0.0251034	0.715495	1		ENSG00000171505	3.09057	-1.4379e-05	0.0103077	0.928189	1
ENSG00000171509	RXFP1	4	158315311	158653372	+	ensembl_havana	15	protein_coding		ensembl_havana		ENSG00000171509	4.48066	-0.000866649	0.0424681	0.751856	1		ENSG00000171509	4.48066	-0.000667692	0.0267821	0.470311	1		ENSG00000171509	4.48066	-8.13888e-05	0.0123439	0.66428	1
ENSG00000171517	LPAR3	1	84811602	84893213	-	ensembl_havana	5	protein_coding		ensembl_havana		ENSG00000171517	4.66186	-0.000783158	0.0415517	0.829998	1		ENSG00000171517	4.66186	0.000106449	0.0234333	0.922917	1		ENSG00000171517	4.66186	2.99276e-05	0.00729828	0.762794	1
ENSG00000171522	PTGER4	5	40679498	40693735	+	ensembl_havana	5	protein_coding		ensembl_havana		ENSG00000171522	1417.76	-0.0104155	0.0387093	0.43701	1		ENSG00000171522	1417.76	-0.00212455	0.0216243	0.581369	1		ENSG00000171522	1417.76	8.12297e-06	0.00230056	0.857237	1
ENSG00000171530	TBCA	5	77691166	77868780	-	ensembl_havana	13	protein_coding		ensembl_havana		ENSG00000171530	2615.81	0.0106705	0.035908	0.546002	1		ENSG00000171530	2615.81	0.00102814	0.0200255	0.840888	1		ENSG00000171530	2615.81	-2.38184e-05	0.00221261	0.70949	1
ENSG00000171532	NEUROD2	17	39603536	39609777	-	ensembl_havana	4	protein_coding		ensembl_havana		ENSG00000171532	4.5743	-0.00571399	0.0467056	0.117621	0.898234		ENSG00000171532	4.5743	-0.000411277	0.0237477	0.701629	1		ENSG00000171532	4.5743	0.00021065	0.0146616	0.259945	1
ENSG00000171533	MAP6	11	75586918	75669120	-	ensembl_havana	11	protein_coding		ensembl_havana		ENSG00000171533	442.405	0.00441429	0.0390418	0.726545	1		ENSG00000171533	442.405	0.00212248	0.021796	0.557939	1		ENSG00000171533	442.405	1.1401e-05	0.0023424	0.791204	1
ENSG00000171540	OTP	5	77628712	77639688	-	ensembl_havana	7	protein_coding		ensembl_havana		ENSG00000171540	0.161675	-0.000294909	0.139759	0.954007	1		ENSG00000171540	0.161675	-0.000704768	0.14185	0.884367	1		ENSG00000171540	0.161675	-0.000498713	0.146259	0.925441	1
ENSG00000171551	ECEL1	2	232479827	232487828	-	ensembl_havana	11	protein_coding		ensembl_havana		ENSG00000171551	23.7634	-0.00485382	0.0429298	0.217891	1		ENSG00000171551	23.7634	0.000125326	0.0233036	0.91307	1		ENSG00000171551	23.7634	0.00023511	0.0147449	0.197047	1
ENSG00000171552	BCL2L1	20	31664452	31723989	-	ensembl_havana	12	protein_coding		ensembl_havana		ENSG00000171552	3683.02	0.00492887	0.0376793	0.747954	1		ENSG00000171552	3683.02	0.000293111	0.0208631	0.946868	1		ENSG00000171552	3683.02	-1.24589e-05	0.00224768	0.810815	1
ENSG00000171557	FGG	4	154604134	154612967	-	ensembl_havana	16	protein_coding		ensembl_havana		ENSG00000171557	0.197151	0.000884498	0.141992	0.864014	1		ENSG00000171557	0.197151	0.00108268	0.14451	0.825353	1		ENSG00000171557	0.197151	0.000329065	0.145629	0.950597	1
ENSG00000171560	FGA	4	154583126	154590766	-	ensembl_havana	14	protein_coding		ensembl_havana		ENSG00000171560	0.0499835	0.000322171	0.139828	0.949779	1		ENSG00000171560	0.0499835	0.000456341	0.140655	0.924548	1		ENSG00000171560	0.0499835	0.000194383	0.145476	0.970799	1
ENSG00000171561	OR2AT4	11	75081753	75096876	-	ensembl_havana	4	protein_coding		ensembl_havana		ENSG00000171561	6.82103	-0.00238968	0.0415912	0.548222	1		ENSG00000171561	6.82103	-0.000783503	0.0238279	0.505192	1		ENSG00000171561	6.82103	-9.38363e-06	0.00601274	0.906808	1
ENSG00000171564	FGB	4	154562956	154571086	+	ensembl_havana	11	protein_coding		ensembl_havana		ENSG00000171564	0.168635	-0.000771327	0.141508	0.881078	1		ENSG00000171564	0.168635	-0.000600581	0.14129	0.901105	1		ENSG00000171564	0.168635	8.50767e-05	0.145323	0.987206	1
ENSG00000171566	PLRG1	4	154535006	154550435	-	ensembl_havana	11	protein_coding		ensembl_havana		ENSG00000171566	2879.05	0.00824803	0.0337936	0.670359	1		ENSG00000171566	2879.05	0.00115302	0.0189602	0.838913	1		ENSG00000171566	2879.05	-1.55054e-05	0.00218879	0.84194	1
ENSG00000171570	RAB4B-EGLN2	19	40778242	40808198	+	havana	10	protein_coding		havana		ENSG00000171570	13.7775	0.00290982	0.0529624	0.235602	1		ENSG00000171570	13.7775	0.00209128	0.0556456	0.129481	1		ENSG00000171570	13.7775	0.000135678	0.0185425	0.67231	1
ENSG00000171574	ZNF584	19	58401504	58418327	+	ensembl_havana	17	protein_coding		ensembl_havana		ENSG00000171574	528.945	0.0237565	0.0351791	0.196048	0.998968		ENSG00000171574	528.945	0.00498581	0.0209696	0.371416	1		ENSG00000171574	528.945	-2.20457e-05	0.00220164	0.748393	1
ENSG00000171587	DSCAM	21	40010999	40847139	-	ensembl_havana	14	protein_coding		ensembl_havana		ENSG00000171587	1.52947	0.000290617	0.0436672	0.897088	1		ENSG00000171587	1.52947	-4.84622e-05	0.0269686	0.952605	1		ENSG00000171587	1.52947	-5.11332e-05	0.0157404	0.852265	1
ENSG00000171595	DNAI2	17	74274247	74314884	+	ensembl_havana	13	protein_coding		ensembl_havana		ENSG00000171595	3.98648	-0.00106727	0.0422724	0.713238	1		ENSG00000171595	3.98648	-0.000488761	0.0250622	0.604078	1		ENSG00000171595	3.98648	-2.51452e-05	0.00978685	0.864908	1
ENSG00000171596	NMUR1	2	231523160	231530495	-	ensembl_havana	6	protein_coding		ensembl_havana		ENSG00000171596	835.369	0.00770382	0.040539	0.336002	1		ENSG00000171596	835.369	0.00334437	0.0234441	0.153071	1		ENSG00000171596	835.369	2.18874e-05	0.00313226	0.58857	1
ENSG00000171603	CLSTN1	1	9729026	9824526	-	ensembl_havana	16	protein_coding		ensembl_havana		ENSG00000171603	3968.19	-0.0239882	0.0353394	0.188294	0.99221		ENSG00000171603	3968.19	-0.000137672	0.0196702	0.979224	1		ENSG00000171603	3968.19	8.58055e-05	0.00232271	0.217687	1
ENSG00000171604	CXXC5	5	139647299	139683882	+	ensembl_havana	11	protein_coding		ensembl_havana		ENSG00000171604	2096.1	0.0104331	0.039408	0.373054	1		ENSG00000171604	2096.1	0.00252385	0.0220841	0.453606	1		ENSG00000171604	2096.1	-3.49643e-06	0.00237605	0.931578	1
ENSG00000171606	ZNF274	19	58183029	58213562	+	ensembl_havana	17	protein_coding		ensembl_havana		ENSG00000171606	1767.77	-0.00861092	0.0354983	0.633885	1		ENSG00000171606	1767.77	-0.00484272	0.021043	0.376071	1		ENSG00000171606	1767.77	-2.99849e-05	0.00221043	0.652913	1
ENSG00000171608	PIK3CD	1	9651732	9729114	+	ensembl_havana	15	protein_coding		ensembl_havana		ENSG00000171608	972.932	0.00631441	0.0400539	0.514836	1		ENSG00000171608	972.932	0.00346662	0.0228633	0.218433	1		ENSG00000171608	972.932	2.54171e-05	0.00279213	0.525011	1
ENSG00000171611	PTCRA	6	42915989	42925835	+	ensembl_havana	9	protein_coding		ensembl_havana		ENSG00000171611	5.14334	0.00329101	0.0421999	0.373628	1		ENSG00000171611	5.14334	0.00169943	0.0282513	0.166026	1		ENSG00000171611	5.14334	5.81992e-05	0.00798064	0.573301	1
ENSG00000171612	SLC25A33	1	9539482	9585179	+	ensembl_havana	6	protein_coding		ensembl_havana		ENSG00000171612	1908.54	0.021589	0.040245	0.0412451	0.710261		ENSG00000171612	1908.54	0.00352709	0.0226834	0.249002	1		ENSG00000171612	1908.54	-3.21917e-05	0.00276051	0.438853	1
ENSG00000171617	ENC1	5	74627406	74641424	-	ensembl_havana	13	protein_coding		ensembl_havana		ENSG00000171617	1316.64	-0.00659156	0.0396654	0.547129	1		ENSG00000171617	1316.64	-0.000613436	0.021879	0.843773	1		ENSG00000171617	1316.64	1.49053e-05	0.00248042	0.708002	1
ENSG00000171621	SPSB1	1	9292880	9369532	+	ensembl_havana	13	protein_coding		ensembl_havana		ENSG00000171621	3007.51	0.0185614	0.0396809	0.0993552	0.866786		ENSG00000171621	3007.51	0.00593101	0.023923	0.0806154	1		ENSG00000171621	3007.51	8.38189e-06	0.00241909	0.833744	1
ENSG00000171631	P2RY6	11	73264505	73298617	+	ensembl_havana	14	protein_coding		ensembl_havana		ENSG00000171631	123.544	0.00441219	0.0407292	0.527782	1		ENSG00000171631	123.544	-0.00218452	0.0230461	0.279078	1		ENSG00000171631	123.544	-0.000190989	0.00973835	0.0868497	1
ENSG00000171634	BPTF	17	67825524	67984378	+	ensembl_havana	16	protein_coding		ensembl_havana		ENSG00000171634	14675.5	-0.0408658	0.0272155	0.0456888	0.725424		ENSG00000171634	14675.5	-0.00949775	0.0200584	0.203277	1		ENSG00000171634	14675.5	7.61343e-05	0.00217365	0.541273	1
ENSG00000171643	S100Z	5	76850001	76921650	+	ensembl_havana	13	protein_coding		ensembl_havana		ENSG00000171643	12.7856	0.00148979	0.041171	0.756992	1		ENSG00000171643	12.7856	-0.000236759	0.0229079	0.864565	1		ENSG00000171643	12.7856	-3.08137e-05	0.0053285	0.637878	1
ENSG00000171649	ZIK1	19	57578456	57593777	+	ensembl_havana	11	protein_coding		ensembl_havana		ENSG00000171649	544.065	0.00849126	0.036702	0.61229	1		ENSG00000171649	544.065	-0.00047431	0.0203839	0.921685	1		ENSG00000171649	544.065	-3.45502e-05	0.00224446	0.557982	1
ENSG00000171657	GPR82	X	41724155	41730135	+	ensembl_havana	5	protein_coding		ensembl_havana		ENSG00000171657	236.184	-0.0224789	0.0386388	0.0999105	0.868206		ENSG00000171657	236.184	-0.0147311	0.033071	0.00384257	0.33135		ENSG00000171657	236.184	-7.33079e-05	0.00294038	0.166844	1
ENSG00000171658	NMRAL2P	3	185959943	185980872	+	havana	8	transcribed_unprocessed_pseudogene		havana		ENSG00000171658	34.231	0.0058366	0.0420037	0.217042	1		ENSG00000171658	34.231	0.000944859	0.0233287	0.489096	1		ENSG00000171658	34.231	-3.20833e-05	0.00553198	0.638726	1
ENSG00000171659	GPR34	X	41688973	41697277	+	ensembl_havana	13	protein_coding		ensembl_havana		ENSG00000171659	2628.08	0.00577457	0.0392442	0.633686	1		ENSG00000171659	2628.08	-0.00391214	0.0224963	0.268868	1		ENSG00000171659	2628.08	-9.06292e-05	0.00384907	0.112464	1
ENSG00000171671	SHANK2-AS3	11	70862790	70865115	+	havana	6	antisense_RNA		havana		ENSG00000171671	0.30368	-0.000112941	0.0601401	0.955394	1		ENSG00000171671	0.30368	-0.000664504	0.0572767	0.650708	1		ENSG00000171671	0.30368	-0.000540408	0.0536424	0.681582	1
ENSG00000171680	PLEKHG5	1	6466092	6520061	-	ensembl_havana	21	protein_coding		ensembl_havana		ENSG00000171680	3793.97	0.0122285	0.0405919	0.14668	0.946029		ENSG00000171680	3793.97	0.00638213	0.0293848	0.0189391	0.707004		ENSG00000171680	3793.97	4.76482e-05	0.00380663	0.311668	1
ENSG00000171681	ATF7IP	12	14365632	14502935	+	ensembl_havana	12	protein_coding		ensembl_havana		ENSG00000171681	16706.8	-0.0189345	0.0297318	0.358193	1		ENSG00000171681	16706.8	-0.0151278	0.0248	0.0731389	0.997842		ENSG00000171681	16706.8	-0.000101039	0.00218969	0.340149	1
ENSG00000171695	LKAAEAR1	20	64083380	64084359	-	ensembl_havana	10	protein_coding		ensembl_havana		ENSG00000171695	1.18817	0.000185045	0.0427715	0.940889	1		ENSG00000171695	1.18817	0.000248371	0.0258585	0.770989	1		ENSG00000171695	1.18817	4.68415e-05	0.012786	0.821318	1
ENSG00000171700	RGS19	20	64073181	64079988	-	ensembl_havana	13	protein_coding		ensembl_havana		ENSG00000171700	313.22	0.0213194	0.0391064	0.0925668	0.852443		ENSG00000171700	313.22	0.00169006	0.0216922	0.641402	1		ENSG00000171700	313.22	-5.46264e-05	0.00277612	0.255419	1
ENSG00000171703	TCEA2	20	64049836	64072347	+	ensembl_havana	16	protein_coding		ensembl_havana		ENSG00000171703	635.017	0.0139379	0.0353767	0.443639	1		ENSG00000171703	635.017	0.00857052	0.023121	0.149072	1		ENSG00000171703	635.017	5.03124e-05	0.00222888	0.459591	1
ENSG00000171711	DEFB4A	8	7894629	7896711	+	ensembl_havana	2	protein_coding		ensembl_havana		ENSG00000171711	0	0	1.77724	NA	NA		ENSG00000171711	0	0	1.65876	NA	NA		ENSG00000171711	0	0	2.33741	NA	NA
ENSG00000171714	ANO5	11	22193176	22283357	+	ensembl_havana	10	protein_coding		ensembl_havana		ENSG00000171714	641.436	0.000783376	0.0405481	0.918525	1		ENSG00000171714	641.436	-0.000564028	0.0223777	0.795684	1		ENSG00000171714	641.436	-1.44068e-05	0.00307608	0.716773	1
ENSG00000171720	HDAC3	5	141620876	141636870	-	ensembl_havana	9	protein_coding		ensembl_havana		ENSG00000171720	1917.44	0.00332984	0.0313062	0.870233	1		ENSG00000171720	1917.44	0.00111886	0.0176553	0.852575	1		ENSG00000171720	1917.44	3.2037e-06	0.00217827	0.972948	1
ENSG00000171722	SPATA46	1	162373203	162376870	-	ensembl_havana	12	protein_coding		ensembl_havana		ENSG00000171722	39.1689	0.00287723	0.040669	0.687621	1		ENSG00000171722	39.1689	-0.00139292	0.0226308	0.494071	1		ENSG00000171722	39.1689	-6.0802e-05	0.0049146	0.279877	1
ENSG00000171723	GPHN	14	66507407	67181803	+	ensembl_havana	15	protein_coding		ensembl_havana		ENSG00000171723	1690.5	-0.0016923	0.0383837	0.904234	1		ENSG00000171723	1690.5	-0.00369453	0.0219524	0.369142	1		ENSG00000171723	1690.5	-3.91897e-05	0.00239741	0.421828	1
ENSG00000171724	VAT1L	16	77788530	77980107	+	ensembl_havana	2	protein_coding		ensembl_havana		ENSG00000171724	28.1303	-0.00786885	0.0524175	0.0528416	0.746922		ENSG00000171724	28.1303	0.000119691	0.0234275	0.913599	1		ENSG00000171724	28.1303	0.00116186	0.0372923	0.0488759	1
ENSG00000171729	TMEM51	1	15152532	15220480	+	ensembl_havana	13	protein_coding		ensembl_havana		ENSG00000171729	106.331	0.00453606	0.0404386	0.580536	1		ENSG00000171729	106.331	6.05311e-05	0.0222748	0.979262	1		ENSG00000171729	106.331	-1.99743e-05	0.00302546	0.615144	1
ENSG00000171735	CAMTA1	1	6785324	7769706	+	ensembl_havana	18	protein_coding		ensembl_havana		ENSG00000171735	1113.84	-0.00930652	0.03268	0.640689	1		ENSG00000171735	1113.84	-0.00439965	0.0194507	0.470947	1		ENSG00000171735	1113.84	-2.47094e-05	0.00218446	0.771928	1
ENSG00000171747	LGALS4	19	38801671	38813364	-	ensembl_havana	8	protein_coding		ensembl_havana		ENSG00000171747	54.4681	-0.00417465	0.0401963	0.648151	1		ENSG00000171747	54.4681	0.00152933	0.0222877	0.559792	1		ENSG00000171747	54.4681	4.71295e-05	0.00351437	0.302214	1
ENSG00000171757	LRRC34	3	169793428	169812986	-	ensembl_havana	15	protein_coding		ensembl_havana		ENSG00000171757	733.901	-0.00262255	0.0385126	0.849332	1		ENSG00000171757	733.901	-0.00184348	0.0214657	0.642147	1		ENSG00000171757	733.901	-1.36512e-05	0.00229537	0.769272	1
ENSG00000171759	PAH	12	102836885	102958410	-	ensembl_havana	9	protein_coding		ensembl_havana		ENSG00000171759	2.59393	-0.000785478	0.0420739	0.792331	1		ENSG00000171759	2.59393	0.00318994	0.0535703	0.0491035	0.916859		ENSG00000171759	2.59393	0.00377918	0.0783611	0.0232334	0.908719
ENSG00000171763	SPATA5L1	15	45402331	45421419	+	ensembl_havana	18	protein_coding		ensembl_havana		ENSG00000171763	413.687	0.00395396	0.0373507	0.803054	1		ENSG00000171763	413.687	-0.00315691	0.0212471	0.495698	1		ENSG00000171763	413.687	-5.22011e-05	0.00234432	0.349367	1
ENSG00000171766	GATM	15	45361124	45402327	-	ensembl_havana	15	protein_coding		ensembl_havana		ENSG00000171766	1244.91	0.00151651	0.0394366	0.895914	1		ENSG00000171766	1244.91	0.000726722	0.0217734	0.825679	1		ENSG00000171766	1244.91	4.05502e-06	0.00238402	0.920226	1
ENSG00000171772	SYCE1	10	133553901	133569835	-	ensembl_havana	16	protein_coding		ensembl_havana		ENSG00000171772	44.5688	0.00464643	0.0409127	0.459743	1		ENSG00000171772	44.5688	0.000752282	0.0226378	0.675372	1		ENSG00000171772	44.5688	-1.25007e-05	0.00363265	0.781552	1
ENSG00000171773	NXNL1	19	17455425	17460954	-	ensembl_havana	2	protein_coding		ensembl_havana		ENSG00000171773	39.0328	0.0073707	0.0406179	0.338246	1		ENSG00000171773	39.0328	0.00220426	0.0227946	0.321722	1		ENSG00000171773	39.0328	3.54512e-06	0.00292649	0.926531	1
ENSG00000171777	RASGRP4	19	38409051	38426305	-	ensembl_havana	15	protein_coding		ensembl_havana		ENSG00000171777	344.025	0.0064772	0.039705	0.549718	1		ENSG00000171777	344.025	0.000771809	0.0219113	0.802212	1		ENSG00000171777	344.025	-1.25008e-05	0.00247449	0.751404	1
ENSG00000171786	NHLH1	1	160367067	160372848	+	ensembl_havana	5	protein_coding		ensembl_havana		ENSG00000171786	5.64367	0.000716559	0.0414447	0.853067	1		ENSG00000171786	5.64367	0.00040269	0.0234784	0.723458	1		ENSG00000171786	5.64367	1.63989e-05	0.00648314	0.850977	1
ENSG00000171790	SLFNL1	1	41015597	41023237	-	ensembl_havana	15	protein_coding		ensembl_havana		ENSG00000171790	87.7117	-0.0301819	0.0446069	0.00473037	0.313056		ENSG00000171790	87.7117	-0.00340488	0.0226572	0.259618	1		ENSG00000171790	87.7117	9.22058e-05	0.00457842	0.119752	1
ENSG00000171791	BCL2	18	63123346	63320128	-	ensembl_havana	12	protein_coding		ensembl_havana		ENSG00000171791	13019.9	0.028688	0.0359796	0.103377	0.873444		ENSG00000171791	13019.9	-0.000416029	0.0200035	0.93489	1		ENSG00000171791	13019.9	-0.00011371	0.00263605	0.100536	1
ENSG00000171792	RHNO1	12	2876258	2889523	+	ensembl_havana	10	protein_coding		ensembl_havana		ENSG00000171792	377.674	-0.0145948	0.0381649	0.314312	1		ENSG00000171792	377.674	-0.00856164	0.0245607	0.0633521	0.974182		ENSG00000171792	377.674	-4.77617e-05	0.00242579	0.347702	1
ENSG00000171793	CTPS1	1	40979335	41012565	+	ensembl_havana	13	protein_coding		ensembl_havana		ENSG00000171793	661.219	0.010027	0.0393118	0.401953	1		ENSG00000171793	661.219	-0.000563776	0.0216937	0.868409	1		ENSG00000171793	661.219	-4.37895e-05	0.00271599	0.331271	1
ENSG00000171794	UTF1	10	133230274	133231558	+	ensembl_havana	3	protein_coding		ensembl_havana		ENSG00000171794	0.0488496	-0.000228859	0.139646	0.964282	1		ENSG00000171794	0.0488496	-0.000120225	0.139835	0.980016	1		ENSG00000171794	0.0488496	9.14514e-05	0.145365	0.986253	1
ENSG00000171798	KNDC1	10	133160447	133226412	+	ensembl_havana	17	protein_coding		ensembl_havana		ENSG00000171798	7.55863	0.00163967	0.0431051	0.546466	1		ENSG00000171798	7.55863	0.000321036	0.0253846	0.716635	1		ENSG00000171798	7.55863	-3.67334e-05	0.0112075	0.833858	1
ENSG00000171804	WDR87	19	37884823	37906677	-	ensembl_havana	10	protein_coding		ensembl_havana		ENSG00000171804	0.90529	0.0021031	0.0568838	0.335221	1		ENSG00000171804	0.90529	0.000823975	0.0416811	0.424815	1		ENSG00000171804	0.90529	-5.13179e-05	0.0234488	0.913087	1
ENSG00000171806	METTL18	1	169792529	169794966	-	ensembl_havana	11	protein_coding		ensembl_havana		ENSG00000171806	339.365	-0.00243312	0.038882	0.851515	1		ENSG00000171806	339.365	-0.00390707	0.0222958	0.303821	1		ENSG00000171806	339.365	-4.04005e-05	0.00251483	0.382659	1
ENSG00000171811	CFAP46	10	132808392	132942823	-	ensembl_havana	13	protein_coding		ensembl_havana		ENSG00000171811	9.54961	0.00320072	0.0418677	0.414158	1		ENSG00000171811	9.54961	0.000649919	0.0237257	0.572041	1		ENSG00000171811	9.54961	-1.66815e-05	0.00642167	0.846542	1
ENSG00000171812	COL8A2	1	36095236	36125220	-	ensembl_havana	12	protein_coding		ensembl_havana		ENSG00000171812	608.889	-0.00393075	0.0406318	0.593875	1		ENSG00000171812	608.889	-0.00106531	0.0224972	0.612463	1		ENSG00000171812	608.889	-3.02942e-07	0.00302623	0.99383	1
ENSG00000171813	PWWP2B	10	132397168	132417863	+	ensembl_havana	13	protein_coding		ensembl_havana		ENSG00000171813	592.112	0.0516282	0.0393066	0.00122943	0.12559		ENSG00000171813	592.112	0.0102966	0.0252811	0.0498669	0.920346		ENSG00000171813	592.112	-6.17111e-05	0.0024075	0.274476	1
ENSG00000171815	PCDHB1	5	141051135	141059344	+	ensembl_havana	5	protein_coding		ensembl_havana		ENSG00000171815	7.14854	7.53173e-05	0.0415679	0.983089	1		ENSG00000171815	7.14854	-0.000699652	0.0242367	0.518298	1		ENSG00000171815	7.14854	-8.38747e-05	0.00947565	0.496262	1
ENSG00000171817	ZNF540	19	37551406	37614097	+	ensembl_havana	16	protein_coding		ensembl_havana		ENSG00000171817	447.38	-0.0196141	0.0389841	0.128027	0.918249		ENSG00000171817	447.38	-0.0027488	0.0219047	0.460294	1		ENSG00000171817	447.38	3.16855e-05	0.00243833	0.482053	1
ENSG00000171819	ANGPTL7	1	11189341	11195981	+	ensembl_havana	4	protein_coding		ensembl_havana		ENSG00000171819	228.876	0.00121899	0.040964	0.830075	1		ENSG00000171819	228.876	0.00662367	0.0520175	0.00919228	0.556032		ENSG00000171819	228.876	0.00171225	0.0384714	0.0138364	0.711109
ENSG00000171823	FBXL14	12	1565993	1594165	-	ensembl_havana	6	protein_coding		ensembl_havana		ENSG00000171823	323.358	-0.0199418	0.0357453	0.263757	1		ENSG00000171823	323.358	0.00066765	0.0198837	0.89747	1		ENSG00000171823	323.358	8.10051e-05	0.00233222	0.227942	1
ENSG00000171824	EXOSC10	1	11066618	11099881	-	ensembl_havana	13	protein_coding		ensembl_havana		ENSG00000171824	3927.11	-0.000743986	0.0242505	0.969745	1		ENSG00000171824	3927.11	0.00344748	0.0146824	0.57244	1		ENSG00000171824	3927.11	9.2223e-05	0.00216866	0.539123	1
ENSG00000171827	ZNF570	19	37467585	37488652	+	ensembl_havana	10	protein_coding		ensembl_havana		ENSG00000171827	1141.12	-0.0315983	0.0326573	0.113266	0.890369		ENSG00000171827	1141.12	-0.00569249	0.0201239	0.363153	1		ENSG00000171827	1141.12	5.01337e-05	0.00219095	0.557736	1
ENSG00000171840	NINJ2	12	564296	663779	-	ensembl_havana	11	protein_coding		ensembl_havana		ENSG00000171840	360.806	-0.00524666	0.0376464	0.733207	1		ENSG00000171840	360.806	0.00814115	0.0239506	0.095538	1		ENSG00000171840	360.806	0.000151221	0.00413782	0.0420346	1
ENSG00000171843	MLLT3	9	20341665	20622543	-	ensembl_havana	15	protein_coding		ensembl_havana		ENSG00000171843	1382.33	-0.0143697	0.0380089	0.331158	1		ENSG00000171843	1382.33	-0.00472338	0.0221999	0.282364	1		ENSG00000171843	1382.33	-8.44746e-06	0.0022574	0.865388	1
ENSG00000171847	FAM90A1	12	8221260	8227618	-	ensembl_havana	10	protein_coding		ensembl_havana		ENSG00000171847	37.4434	0.00192672	0.0406241	0.792638	1		ENSG00000171847	37.4434	-0.000457322	0.0224206	0.825889	1		ENSG00000171847	37.4434	-1.98986e-05	0.00330251	0.632137	1
ENSG00000171848	RRM2	2	10120698	10131419	+	ensembl_havana	14	protein_coding		ensembl_havana		ENSG00000171848	89.7692	-0.000505319	0.0415298	0.890053	1		ENSG00000171848	89.7692	-0.000815118	0.0242993	0.464896	1		ENSG00000171848	89.7692	-6.87048e-05	0.00860987	0.538573	1
ENSG00000171853	TRAPPC12	2	3379675	3485094	+	ensembl_havana	15	protein_coding		ensembl_havana		ENSG00000171853	2251.78	-0.00505758	0.0320822	0.80195	1		ENSG00000171853	2251.78	0.013418	0.0248151	0.0794482	1		ENSG00000171853	2251.78	0.000195595	0.00261732	0.0418707	1
ENSG00000171855	IFNB1	9	21077105	21077963	-	ensembl_havana	6	protein_coding		ensembl_havana		ENSG00000171855	1.40876	-0.000595581	0.0426759	0.817824	1		ENSG00000171855	1.40876	0.000373732	0.0259605	0.668554	1		ENSG00000171855	1.40876	0.000153854	0.0153471	0.502011	1
ENSG00000171858	RPS21	20	62387116	62388520	+	ensembl_havana	17	protein_coding		ensembl_havana		ENSG00000171858	3807.26	-0.0121556	0.035256	0.506594	1		ENSG00000171858	3807.26	-0.000375972	0.0196361	0.943564	1		ENSG00000171858	3807.26	3.85479e-05	0.00221333	0.573111	1
ENSG00000171860	C3AR1	12	8058302	8066471	-	ensembl_havana	4	protein_coding		ensembl_havana		ENSG00000171860	1064.43	5.78831e-05	0.0404656	0.994242	1		ENSG00000171860	1064.43	-0.00394857	0.0241014	0.0969666	1		ENSG00000171860	1064.43	-0.000153184	0.0078218	0.088186	1
ENSG00000171861	MRM3	17	782273	792509	+	ensembl_havana	10	protein_coding		ensembl_havana		ENSG00000171861	578.951	0.00543974	0.035217	0.766717	1		ENSG00000171861	578.951	0.000389197	0.019618	0.941695	1		ENSG00000171861	578.951	-1.43125e-05	0.00219942	0.834264	1
ENSG00000171862	PTEN	10	87863113	87971930	+	ensembl_havana	10	protein_coding		ensembl_havana		ENSG00000171862	25042.1	-0.00294822	0.0388722	0.820877	1		ENSG00000171862	25042.1	-0.00362069	0.0221752	0.34005	1		ENSG00000171862	25042.1	-3.46816e-05	0.00245276	0.447681	1
ENSG00000171863	RPS7	2	3575205	3580919	+	ensembl_havana	12	protein_coding		ensembl_havana		ENSG00000171863	19727.4	-0.0244112	0.0358338	0.169248	0.974644		ENSG00000171863	19727.4	-0.00644921	0.0220522	0.24239	1		ENSG00000171863	19727.4	7.69959e-06	0.00220466	0.90472	1
ENSG00000171864	PRND	20	4721910	4728460	+	ensembl_havana	4	protein_coding		ensembl_havana		ENSG00000171864	72.454	0.00409862	0.0421795	0.305922	1		ENSG00000171864	72.454	0.0302655	0.205637	0.00169265	0.187709		ENSG00000171864	72.454	0.00195115	0.0482465	0.025116	0.934233
ENSG00000171865	RNASEH1	2	3544793	3558616	-	ensembl_havana	9	protein_coding		ensembl_havana		ENSG00000171865	1339.65	0.0175831	0.0314056	0.387802	1		ENSG00000171865	1339.65	-0.00167852	0.0178151	0.780947	1		ENSG00000171865	1339.65	-0.000105026	0.00221155	0.266554	1
ENSG00000171867	PRNP	20	4686236	4701590	+	ensembl_havana	16	protein_coding		ensembl_havana		ENSG00000171867	6083.76	-0.0137772	0.0348944	0.459083	1		ENSG00000171867	6083.76	-0.00596821	0.0213433	0.300976	1		ENSG00000171867	6083.76	-2.46694e-05	0.00219977	0.72663	1
ENSG00000171872	KLF17	1	44118850	44135140	+	ensembl_havana	4	protein_coding		ensembl_havana		ENSG00000171872	0.445763	0.000663528	0.140813	0.897191	1		ENSG00000171872	0.445763	0.000906776	0.142966	0.852206	1		ENSG00000171872	0.445763	0.000354926	0.145437	0.946612	1
ENSG00000171873	ADRA1D	20	4220631	4249074	-	ensembl_havana	7	protein_coding		ensembl_havana		ENSG00000171873	17.9513	-0.00146947	0.04109	0.774699	1		ENSG00000171873	17.9513	0.00158925	0.0236677	0.296086	1		ENSG00000171873	17.9513	0.000153425	0.0100261	0.177593	1
ENSG00000171877	FRMD5	15	43870761	44195252	-	ensembl_havana	20	protein_coding		ensembl_havana		ENSG00000171877	112.551	-0.00897042	0.040175	0.33757	1		ENSG00000171877	112.551	0.000960426	0.0221666	0.718433	1		ENSG00000171877	112.551	6.66795e-05	0.00412637	0.19912	1
ENSG00000171885	AQP4	18	26852038	26865818	-	ensembl_havana	13	protein_coding		ensembl_havana		ENSG00000171885	61.5396	0.000980638	0.042046	0.747799	1		ENSG00000171885	61.5396	0.00133322	0.029947	0.216327	1		ENSG00000171885	61.5396	0.000198504	0.0153361	0.338734	1
ENSG00000171889	MIR31HG	9	21455642	21559669	-	havana	3	sense_overlapping		havana		ENSG00000171889	0.781288	0.00299555	0.0922309	0.281974	1		ENSG00000171889	0.781288	-0.00054199	0.0544178	0.699203	1		ENSG00000171889	0.781288	-0.00453386	0.132521	0.153799	1
ENSG00000171903	CYP4F11	19	15912367	15934867	-	ensembl_havana	16	protein_coding		ensembl_havana		ENSG00000171903	3.60312	-0.00129833	0.0441324	0.586352	1		ENSG00000171903	3.60312	0.0012134	0.0363028	0.239011	1		ENSG00000171903	3.60312	0.00173533	0.0570233	0.0872436	1
ENSG00000171914	TLN2	15	62390526	62844631	+	ensembl_havana	16	protein_coding		ensembl_havana		ENSG00000171914	27356	0.0383478	0.0376874	0.0144695	0.513663		ENSG00000171914	27356	0.00452158	0.0218512	0.331123	1		ENSG00000171914	27356	-7.78007e-05	0.00258963	0.178269	1
ENSG00000171916	LGALS9C	17	18476737	18494945	+	ensembl_havana	16	protein_coding		ensembl_havana		ENSG00000171916	7.97678	0.00162841	0.0411837	0.733783	1		ENSG00000171916	7.97678	-0.000513823	0.022969	0.713729	1		ENSG00000171916	7.97678	-5.11009e-05	0.00605253	0.475435	1
ENSG00000171928	TVP23B	17	18780995	18806714	+	ensembl_havana	13	protein_coding		ensembl_havana		ENSG00000171928	2212.72	0.0254819	0.0359058	0.149637	0.950163		ENSG00000171928	2212.72	0.00690565	0.0223504	0.21256	1		ENSG00000171928	2212.72	-6.62673e-06	0.00220532	0.917361	1
ENSG00000171931	FBXW10	17	18744024	18779349	+	ensembl_havana	12	protein_coding		ensembl_havana		ENSG00000171931	33.5118	-0.000690296	0.0407312	0.919129	1		ENSG00000171931	33.5118	0.000277741	0.0224843	0.886039	1		ENSG00000171931	33.5118	1.01895e-05	0.0033142	0.807194	1
ENSG00000171936	OR10H3	19	15737985	15742343	+	ensembl_havana	2	protein_coding		ensembl_havana		ENSG00000171936	0.0396711	0	0.139461	1	1		ENSG00000171936	0.0396711	0.000349407	0.140292	0.942093	1		ENSG00000171936	0.0396711	0.000425516	0.146012	0.936288	1
ENSG00000171940	ZNF217	20	53567065	53609907	-	ensembl_havana	13	protein_coding		ensembl_havana		ENSG00000171940	3988.41	-0.0143422	0.0372402	0.370771	1		ENSG00000171940	3988.41	-0.00223895	0.02092	0.629881	1		ENSG00000171940	3988.41	2.00418e-05	0.0022406	0.716162	1
ENSG00000171942	OR10H2	19	15728020	15729060	+	ensembl_havana	4	protein_coding		ensembl_havana		ENSG00000171942	0.293511	0.000933334	0.105278	0.79218	1		ENSG00000171942	0.293511	0.000261149	0.0989345	0.932149	1		ENSG00000171942	0.293511	-0.000544081	0.102418	0.869089	1
ENSG00000171943	SRGAP2C	1	121184810	121392822	+	ensembl_havana	11	protein_coding		ensembl_havana		ENSG00000171943	3215.67	-0.00490853	0.037115	0.761868	1		ENSG00000171943	3215.67	-0.00539876	0.0220961	0.269709	1		ENSG00000171943	3215.67	-4.77579e-05	0.00230248	0.401308	1
ENSG00000171944	OR52A5	11	5128776	5138356	-	havana	2	protein_coding		havana		ENSG00000171944	0.110984	-0.000374186	0.139948	0.941716	1		ENSG00000171944	0.110984	-0.000298127	0.140136	0.95054	1		ENSG00000171944	0.110984	3.45822e-05	0.14531	0.994799	1
ENSG00000171951	SCG2	2	223596940	223602503	-	ensembl_havana	4	protein_coding		ensembl_havana		ENSG00000171951	7.94309	0.000545507	0.0416771	0.872396	1		ENSG00000171951	7.94309	9.337e-05	0.0237229	0.927249	1		ENSG00000171951	7.94309	-6.42729e-06	0.00754797	0.952102	1
ENSG00000171953	ATPAF2	17	17977409	18039209	-	ensembl_havana	15	protein_coding		ensembl_havana		ENSG00000171953	619.908	-0.00616421	0.0328019	0.756594	1		ENSG00000171953	619.908	-0.00383857	0.0192658	0.523728	1		ENSG00000171953	619.908	-3.01554e-05	0.00218597	0.721289	1
ENSG00000171954	CYP4F22	19	15508493	15552317	+	ensembl_havana	12	protein_coding		ensembl_havana		ENSG00000171954	15.0979	0.000967753	0.0413782	0.812177	1		ENSG00000171954	15.0979	-0.00156577	0.0257969	0.216982	1		ENSG00000171954	15.0979	-0.000322448	0.0171811	0.134427	1
ENSG00000171956	FOXB1	15	60004222	60061730	+	ensembl_havana	6	protein_coding		ensembl_havana		ENSG00000171956	0.372801	-4.02972e-05	0.0972015	0.990235	1		ENSG00000171956	0.372801	-0.000317993	0.0947953	0.912638	1		ENSG00000171956	0.372801	-0.000308939	0.0963965	0.919881	1
ENSG00000171960	PPIH	1	42658425	42676758	+	ensembl_havana	10	protein_coding		ensembl_havana		ENSG00000171960	511.273	0.0147539	0.0331974	0.453979	1		ENSG00000171960	511.273	0.00295297	0.0191056	0.61545	1		ENSG00000171960	511.273	-1.66533e-05	0.00218566	0.838811	1
ENSG00000171962	DRC3	17	17972813	18016889	+	ensembl_havana	17	protein_coding		ensembl_havana		ENSG00000171962	321.733	0.0307674	0.0386916	0.0269372	0.632696		ENSG00000171962	321.733	0.00786037	0.0242886	0.0706745	0.989102		ENSG00000171962	321.733	-1.25803e-05	0.00229018	0.787951	1
ENSG00000171970	ZNF57	19	2900898	2918476	+	ensembl_havana	12	protein_coding		ensembl_havana		ENSG00000171970	256.53	-0.0157673	0.0373961	0.318152	1		ENSG00000171970	256.53	-0.00410274	0.0216208	0.379971	1		ENSG00000171970	256.53	3.15399e-06	0.0022326	0.953405	1
ENSG00000171984	C20orf196	20	5750393	5863912	+	ensembl_havana	14	protein_coding		ensembl_havana		ENSG00000171984	149.525	0.0363022	0.0367894	0.0300824	0.652222		ENSG00000171984	149.525	0.00301428	0.0208845	0.53872	1		ENSG00000171984	149.525	-9.23092e-05	0.00255988	0.144917	1
ENSG00000171987	C11orf40	11	4571423	4577820	-	ensembl_havana	1	protein_coding		ensembl_havana		ENSG00000171987	0	0	1.77724	NA	NA		ENSG00000171987	0	0	1.65876	NA	NA		ENSG00000171987	0	0	2.33741	NA	NA
ENSG00000171988	JMJD1C	10	63167221	63521850	-	ensembl_havana	18	protein_coding		ensembl_havana		ENSG00000171988	15169	-0.0214963	0.0284632	0.296708	1		ENSG00000171988	15169	-0.00568888	0.0181198	0.39327	1		ENSG00000171988	15169	1.44007e-05	0.00217256	0.900223	1
ENSG00000171989	LDHAL6B	15	59206823	59208515	+	ensembl_havana	5	protein_coding		ensembl_havana		ENSG00000171989	123.429	-0.000260658	0.0388977	0.983955	1		ENSG00000171989	123.429	0.00345496	0.022127	0.359312	1		ENSG00000171989	123.429	4.49432e-05	0.00257308	0.337545	1
ENSG00000171992	SYNPO	5	150601080	150659220	+	ensembl_havana	12	protein_coding		ensembl_havana		ENSG00000171992	13152	0.0217368	0.0403538	0.0377334	0.694549		ENSG00000171992	13152	0.00564878	0.0241272	0.0716535	0.990486		ENSG00000171992	13152	-5.61014e-06	0.0024821	0.88418	1
ENSG00000171999	OR52P2P	11	4431323	4432277	-	havana	7	unitary_pseudogene		havana		ENSG00000171999	4.32768	0.00749832	0.0618663	0.0464668	0.727287		ENSG00000171999	4.32768	0.000853131	0.0259361	0.398434	1		ENSG00000171999	4.32768	-0.000228571	0.0160106	0.280029	1
ENSG00000172000	ZNF556	19	2867335	2883445	+	ensembl_havana	7	protein_coding		ensembl_havana		ENSG00000172000	9.14626	-0.00417712	0.0430923	0.251663	1		ENSG00000172000	9.14626	-0.00162073	0.0280041	0.179023	1		ENSG00000172000	9.14626	-2.47126e-05	0.00732178	0.806118	1
ENSG00000172005	MAL	2	95025677	95053996	+	ensembl_havana	10	protein_coding		ensembl_havana		ENSG00000172005	36.6599	-0.000355941	0.041126	0.942075	1		ENSG00000172005	36.6599	0.0011958	0.0233948	0.406475	1		ENSG00000172005	36.6599	7.51232e-05	0.00707318	0.356714	1
ENSG00000172006	ZNF554	19	2819874	2835773	+	ensembl_havana	11	protein_coding		ensembl_havana		ENSG00000172006	417.288	-0.0303085	0.0362142	0.0809188	0.827106		ENSG00000172006	417.288	-0.00521393	0.0215568	0.321891	1		ENSG00000172006	417.288	4.1046e-05	0.00223874	0.510589	1
ENSG00000172007	RAB33B	4	139453232	139476609	+	ensembl_havana	5	protein_coding		ensembl_havana		ENSG00000172007	2092.68	-0.014275	0.0348388	0.444113	1		ENSG00000172007	2092.68	0.00179791	0.0196115	0.741804	1		ENSG00000172007	2092.68	7.70995e-05	0.00226341	0.284834	1
ENSG00000172009	THOP1	19	2785460	2815807	+	ensembl_havana	14	protein_coding		ensembl_havana		ENSG00000172009	649.783	0.0417666	0.0368582	0.0127251	0.486487		ENSG00000172009	649.783	0.0112522	0.0255607	0.0489727	0.916555		ENSG00000172009	649.783	-2.19975e-05	0.00222702	0.708157	1
ENSG00000172014	ANKRD20A4	9	64369394	64413142	+	ensembl_havana	12	protein_coding		ensembl_havana		ENSG00000172014	106.84	0.00191692	0.0423548	0.538586	1		ENSG00000172014	106.84	0.000286895	0.0242699	0.765566	1		ENSG00000172014	106.84	-3.82341e-05	0.00926913	0.776839	1
ENSG00000172016	REG3A	2	79157003	79159753	-	ensembl_havana	15	protein_coding		ensembl_havana		ENSG00000172016	0.0744784	0.0004213	0.140086	0.934438	1		ENSG00000172016	0.0744784	-0.000365404	0.14034	0.939461	1		ENSG00000172016	0.0744784	-0.000839994	0.147933	0.875706	1
ENSG00000172020	GAP43	3	115623324	115721490	+	ensembl_havana	12	protein_coding		ensembl_havana		ENSG00000172020	28.5225	-0.00162535	0.0411883	0.733348	1		ENSG00000172020	28.5225	-0.00102571	0.0233216	0.463564	1		ENSG00000172020	28.5225	-2.74676e-05	0.00524222	0.672055	1
ENSG00000172023	REG1B	2	79085030	79088019	-	ensembl_havana	7	protein_coding		ensembl_havana		ENSG00000172023	0.0586618	0.000403257	0.140027	0.937221	1		ENSG00000172023	0.0586618	0	0.139773	1	1		ENSG00000172023	0.0586618	-0.000282679	0.14563	0.957575	1
ENSG00000172031	EPHX4	1	92029982	92063536	+	ensembl_havana	6	protein_coding		ensembl_havana		ENSG00000172031	12.2103	-0.00625351	0.0412194	0.279805	1		ENSG00000172031	12.2103	0.0018632	0.0233558	0.28085	1		ENSG00000172031	12.2103	0.0007072	0.0229661	0.0311569	1
ENSG00000172037	LAMB2	3	49121114	49133118	-	ensembl_havana	13	protein_coding		ensembl_havana		ENSG00000172037	27680.8	0.00672303	0.0303675	0.743552	1		ENSG00000172037	27680.8	0.00746947	0.0201437	0.275398	1		ENSG00000172037	27680.8	8.13016e-05	0.00218681	0.42217	1
ENSG00000172046	USP19	3	49108046	49120938	-	ensembl_havana	18	protein_coding		ensembl_havana		ENSG00000172046	4071.69	0.0347165	0.0339036	0.0723322	0.807097		ENSG00000172046	4071.69	0.011525	0.0244033	0.0920059	1		ENSG00000172046	4071.69	2.84287e-07	0.0021882	0.997057	1
ENSG00000172053	QARS	3	49095932	49105135	-	ensembl_havana	17	protein_coding		ensembl_havana		ENSG00000172053	7308.19	-0.0050894	0.0312338	0.802987	1		ENSG00000172053	7308.19	-0.00222228	0.0178604	0.714988	1		ENSG00000172053	7308.19	-1.2796e-05	0.00217835	0.892808	1
ENSG00000172057	ORMDL3	17	39921041	39927601	-	ensembl_havana	9	protein_coding		ensembl_havana		ENSG00000172057	12655.7	-0.00740673	0.0394461	0.522583	1		ENSG00000172057	12655.7	0.000455007	0.0217565	0.890178	1		ENSG00000172057	12655.7	3.21403e-05	0.00259081	0.451373	1
ENSG00000172058	SERF1A	5	70900665	70918530	+	ensembl_havana	15	protein_coding		ensembl_havana		ENSG00000172058	153.864	0.000360619	0.0404048	0.965269	1		ENSG00000172058	153.864	0.000663972	0.0222986	0.777397	1		ENSG00000172058	153.864	9.46481e-06	0.00283555	0.803828	1
ENSG00000172059	KLF11	2	10042849	10054836	+	ensembl_havana	10	protein_coding		ensembl_havana		ENSG00000172059	5393.54	0.00658965	0.0359592	0.708391	1		ENSG00000172059	5393.54	0.00226344	0.0202889	0.659938	1		ENSG00000172059	5393.54	5.84863e-06	0.00220601	0.926542	1
ENSG00000172061	LRRC15	3	194355247	194369743	-	ensembl_havana	8	protein_coding		ensembl_havana		ENSG00000172061	78.3742	-0.00335857	0.0418522	0.399844	1		ENSG00000172061	78.3742	-0.000785053	0.0237775	0.508106	1		ENSG00000172061	78.3742	1.05729e-05	0.00612451	0.897292	1
ENSG00000172062	SMN1	5	70925030	70953942	+	ensembl_havana	16	protein_coding		ensembl_havana		ENSG00000172062	1379.93	0.00580832	0.0377306	0.703378	1		ENSG00000172062	1379.93	0.00242161	0.0212127	0.583597	1		ENSG00000172062	1379.93	1.0154e-05	0.00224744	0.844247	1
ENSG00000172071	EIF2AK3	2	88556741	88627576	-	ensembl_havana	11	protein_coding		ensembl_havana		ENSG00000172071	2057.62	0.00514318	0.0351319	0.779959	1		ENSG00000172071	2057.62	0.00511997	0.0210029	0.361634	1		ENSG00000172071	2057.62	4.6196e-05	0.0022186	0.505439	1
ENSG00000172073	TEX37	2	88524651	88529584	+	ensembl_havana	3	protein_coding		ensembl_havana		ENSG00000172073	0.0735475	0.000461486	0.140202	0.928238	1		ENSG00000172073	0.0735475	-0.000157797	0.139877	0.973778	1		ENSG00000172073	0.0735475	-0.000640191	0.146838	0.904626	1
ENSG00000172081	MOB3A	19	2071038	2096673	-	ensembl_havana	13	protein_coding		ensembl_havana		ENSG00000172081	1871.23	0.00142021	0.0372172	0.929495	1		ENSG00000172081	1871.23	0.00349503	0.0213002	0.458437	1		ENSG00000172081	1871.23	3.75953e-05	0.00227479	0.500369	1
ENSG00000172086	KRCC1	2	88027205	88055729	-	ensembl_havana	7	protein_coding		ensembl_havana		ENSG00000172086	2343.46	0.0328068	0.0352717	0.0730818	0.807888		ENSG00000172086	2343.46	0.00232357	0.0199525	0.664978	1		ENSG00000172086	2343.46	-8.94586e-05	0.00233249	0.203106	1
ENSG00000172113	NME6	3	48293264	48301685	-	ensembl_havana	8	protein_coding		ensembl_havana		ENSG00000172113	950.856	0.0221854	0.0335241	0.256063	1		ENSG00000172113	950.856	-0.000587944	0.0187595	0.917992	1		ENSG00000172113	950.856	-9.6347e-05	0.00225379	0.233211	1
ENSG00000172115	CYCS	7	25120091	25125361	-	ensembl_havana	8	protein_coding		ensembl_havana		ENSG00000172115	5236.53	0.0197338	0.0394399	0.0966601	0.861873		ENSG00000172115	5236.53	0.00281267	0.0221402	0.411082	1		ENSG00000172115	5236.53	-3.22983e-05	0.00255562	0.45391	1
ENSG00000172116	CD8B	2	86815339	86861924	-	ensembl_havana	21	protein_coding		ensembl_havana		ENSG00000172116	42.0424	-0.000744489	0.0406817	0.915753	1		ENSG00000172116	42.0424	-0.00030609	0.0224472	0.878881	1		ENSG00000172116	42.0424	-2.18235e-06	0.00314524	0.956719	1
ENSG00000172123	SLFN12	17	35411060	35433283	-	ensembl_havana	12	protein_coding		ensembl_havana		ENSG00000172123	1014.09	0.00931656	0.0383325	0.510978	1		ENSG00000172123	1014.09	0.00325415	0.0217647	0.430195	1		ENSG00000172123	1014.09	8.4804e-06	0.00227444	0.858755	1
ENSG00000172137	CALB2	16	71358713	71390438	+	ensembl_havana	18	protein_coding		ensembl_havana		ENSG00000172137	9152.6	0.019146	0.0398174	0.081942	0.829295		ENSG00000172137	9152.6	0.00330118	0.0224902	0.299566	1		ENSG00000172137	9152.6	-2.46524e-05	0.00257191	0.546168	1
ENSG00000172139	SLC9C1	3	112140887	112294258	-	ensembl_havana	14	protein_coding		ensembl_havana		ENSG00000172139	117.112	0.0175895	0.0788617	0.00627348	0.358368		ENSG00000172139	117.112	0.00378282	0.0361935	0.0341751	0.850938		ENSG00000172139	117.112	-2.85205e-05	0.00513229	0.650714	1
ENSG00000172146	OR1A1	17	3207539	3218896	+	ensembl_havana	2	protein_coding		ensembl_havana		ENSG00000172146	1.54691	0.00715499	0.076438	0.0467845	0.727829		ENSG00000172146	1.54691	0.0016172	0.0401835	0.158476	1		ENSG00000172146	1.54691	-8.69051e-05	0.0125504	0.647771	1
ENSG00000172148	OR7A2P	19	14863714	14867358	-	ensembl_havana	3	transcribed_unprocessed_pseudogene		ensembl_havana		ENSG00000172148	0.0945376	0.241562	1.59109	0.0120705	0.476605		ENSG00000172148	0.0945376	-0.0619981	0.7775	0.0469404	0.909874		ENSG00000172148	0.0945376	-16.3793	5.31058	9.30579e-06	0.00152733
ENSG00000172150	OR1A2	17	3197519	3198448	+	ensembl_havana	4	protein_coding		ensembl_havana		ENSG00000172150	0.099156	0	0.139459	1	1		ENSG00000172150	0.099156	0.000734659	0.14202	0.879592	1		ENSG00000172150	0.099156	0.00103582	0.149219	0.847923	1
ENSG00000172154	OR8I2	11	56093277	56094286	+	ensembl_havana	10	protein_coding		ensembl_havana		ENSG00000172154	0.0272887	0.000135957	0.139522	0.978764	1		ENSG00000172154	0.0272887	0	0.139765	1	1		ENSG00000172154	0.0272887	-0.000513169	0.146289	0.923289	1
ENSG00000172155	LCE1D	1	152796751	152798181	+	havana	9	protein_coding		havana		ENSG00000172155	0	0	1.77724	NA	NA		ENSG00000172155	0	0	1.65876	NA	NA		ENSG00000172155	0	0	2.33741	NA	NA
ENSG00000172156	CCL11	17	34285668	34288334	+	ensembl_havana	3	protein_coding		ensembl_havana		ENSG00000172156	0.132076	0.0565662	0.711071	0.0519959	0.745217		ENSG00000172156	0.132076	-0.00484354	0.19993	0.443473	1		ENSG00000172156	0.132076	-0.406709	2.14747	0.00818844	0.51492
ENSG00000172159	FRMD3	9	83242990	83538546	-	ensembl_havana	15	protein_coding		ensembl_havana		ENSG00000172159	3240.33	0.00820787	0.0384848	0.553939	1		ENSG00000172159	3240.33	-0.00160117	0.0214058	0.687292	1		ENSG00000172159	3240.33	-4.81309e-05	0.00249753	0.327983	1
ENSG00000172164	SNTB1	8	120535745	120813273	-	ensembl_havana	13	protein_coding		ensembl_havana		ENSG00000172164	2817.99	0.000378356	0.039478	0.973696	1		ENSG00000172164	2817.99	-0.00613106	0.0239778	0.0776109	1		ENSG00000172164	2817.99	-0.000130534	0.00531114	0.0662174	1
ENSG00000172167	MTBP	8	120445400	120542133	+	ensembl_havana	7	protein_coding		ensembl_havana		ENSG00000172167	474.176	-0.011719	0.0356339	0.513853	1		ENSG00000172167	474.176	-0.00502739	0.0211926	0.356072	1		ENSG00000172167	474.176	-2.09629e-05	0.00220661	0.750023	1
ENSG00000172171	TEFM	17	30897336	30906820	-	ensembl_havana	10	protein_coding		ensembl_havana		ENSG00000172171	745.883	-0.0150108	0.0296813	0.466418	1		ENSG00000172171	745.883	-0.0021257	0.0170271	0.730604	1		ENSG00000172171	745.883	3.65608e-05	0.00217593	0.73032	1
ENSG00000172172	MRPL13	8	120380761	120445402	-	ensembl_havana	7	protein_coding		ensembl_havana		ENSG00000172172	1119.1	0.0166658	0.0380872	0.255418	1		ENSG00000172172	1119.1	0.00244384	0.0213909	0.564014	1		ENSG00000172172	1119.1	-2.47892e-05	0.00229211	0.618389	1
ENSG00000172175	MALT1	18	58671386	58754477	+	ensembl_havana	12	protein_coding		ensembl_havana		ENSG00000172175	4191.86	0.0225048	0.0333703	0.25128	1		ENSG00000172175	4191.86	-0.00492058	0.0200551	0.414517	1		ENSG00000172175	4191.86	-0.000168782	0.00263302	0.0531969	1
ENSG00000172179	PRL	6	22287244	22297501	-	ensembl_havana	11	protein_coding		ensembl_havana		ENSG00000172179	6.71406	-6.33669e-05	0.0414163	0.987017	1		ENSG00000172179	6.71406	-0.000980752	0.0243385	0.402098	1		ENSG00000172179	6.71406	-9.92165e-05	0.00957713	0.404872	1
ENSG00000172183	ISG20	15	88636153	88656483	+	ensembl_havana	14	protein_coding		ensembl_havana		ENSG00000172183	299.209	0.00177257	0.0402657	0.841354	1		ENSG00000172183	299.209	0.0008783	0.0222335	0.727351	1		ENSG00000172183	299.209	6.19728e-06	0.00269138	0.868885	1
ENSG00000172186	HMGN1P35	X	69174124	69174717	+	havana	7	processed_pseudogene		havana		ENSG00000172186	0.987471	-0.00154246	0.0502666	0.460976	1		ENSG00000172186	0.987471	-0.000565683	0.0346639	0.533982	1		ENSG00000172186	0.987471	3.73988e-05	0.0216983	0.929893	1
ENSG00000172188	OR4C11	11	55602360	55607645	-	ensembl_havana	5	protein_coding		ensembl_havana		ENSG00000172188	0.0589154	0.000452563	0.140169	0.92961	1		ENSG00000172188	0.0589154	0	0.139753	1	1		ENSG00000172188	0.0589154	-0.000825234	0.147775	0.877747	1
ENSG00000172197	MBOAT1	6	20102145	20212399	-	ensembl_havana	10	protein_coding		ensembl_havana		ENSG00000172197	670.686	-0.0354101	0.0353172	0.0525999	0.745728		ENSG00000172197	670.686	-0.00553512	0.021291	0.32351	1		ENSG00000172197	670.686	5.82288e-05	0.00223978	0.396445	1
ENSG00000172199	OR8U1	11	56375624	56376553	+	havana	1	protein_coding		havana		ENSG00000172199	0	0	1.77724	NA	NA		ENSG00000172199	0	0	1.65876	NA	NA		ENSG00000172199	0	0	2.33741	NA	NA
ENSG00000172201	ID4	6	19837386	19840684	+	ensembl_havana	11	protein_coding		ensembl_havana		ENSG00000172201	2673.18	0.00959074	0.0407041	0.214301	1		ENSG00000172201	2673.18	0.00105113	0.0224376	0.632238	1		ENSG00000172201	2673.18	-3.01936e-05	0.00346751	0.484617	1
ENSG00000172208	OR4X2	11	48245056	48246080	+	ensembl_havana	6	polymorphic_pseudogene		ensembl_havana		ENSG00000172208	0.0752326	-0.00030483	0.139768	0.952461	1		ENSG00000172208	0.0752326	-0.000380271	0.14037	0.937007	1		ENSG00000172208	0.0752326	-0.000126305	0.145393	0.981016	1
ENSG00000172209	GPR22	7	107470018	107475659	+	ensembl_havana	5	protein_coding		ensembl_havana		ENSG00000172209	313.727	-0.0110266	0.0353006	0.545985	1		ENSG00000172209	313.727	0.000677	0.0196711	0.898468	1		ENSG00000172209	313.727	4.85714e-05	0.00222479	0.477864	1
ENSG00000172215	CXCR6	3	45940933	45948353	+	ensembl_havana	5	protein_coding		ensembl_havana		ENSG00000172215	462.47	-0.031095	0.0362743	0.072284	0.807097		ENSG00000172215	462.47	-0.0188256	0.030716	0.00710811	0.491549		ENSG00000172215	462.47	-6.50435e-05	0.00230718	0.301935	1
ENSG00000172216	CEBPB	20	50190734	50192689	+	ensembl_havana	5	protein_coding		ensembl_havana		ENSG00000172216	2803.35	0.0163928	0.0389989	0.200164	1		ENSG00000172216	2803.35	-0.00161784	0.0216546	0.658545	1		ENSG00000172216	2803.35	-0.000100452	0.00388196	0.0933288	1
ENSG00000172232	AZU1	19	825097	832018	+	ensembl_havana	9	protein_coding		ensembl_havana		ENSG00000172232	2.2351	-0.00231949	0.0427845	0.449049	1		ENSG00000172232	2.2351	-0.000663522	0.0256094	0.491261	1		ENSG00000172232	2.2351	1.04536e-06	0.00948461	0.994197	1
ENSG00000172236	TPSAB1	16	1240696	1242554	+	ensembl_havana	16	protein_coding		ensembl_havana		ENSG00000172236	1107.91	-0.00871746	0.0410458	0.196528	0.999249		ENSG00000172236	1107.91	-0.00252461	0.0234759	0.198876	1		ENSG00000172236	1107.91	-3.2351e-06	0.00327714	0.937855	1
ENSG00000172238	ATOH1	4	93828753	93830964	+	ensembl_havana	4	protein_coding		ensembl_havana		ENSG00000172238	0.0136275	0	0.139461	1	1		ENSG00000172238	0.0136275	5.95061e-05	0.139788	0.990106	1		ENSG00000172238	0.0136275	0.000187714	0.145466	0.971799	1
ENSG00000172239	PAIP1	5	43526267	43557758	-	ensembl_havana	13	protein_coding		ensembl_havana		ENSG00000172239	4664.28	0.0241436	0.0343861	0.203729	1		ENSG00000172239	4664.28	8.13263e-05	0.0191817	0.988266	1		ENSG00000172239	4664.28	-9.05834e-05	0.00227792	0.229609	1
ENSG00000172243	CLEC7A	12	10116777	10130258	-	ensembl_havana	17	protein_coding		ensembl_havana		ENSG00000172243	686.358	0.00454364	0.0408947	0.473389	1		ENSG00000172243	686.358	0.000708044	0.0226179	0.695768	1		ENSG00000172243	686.358	-1.27533e-05	0.00358815	0.774726	1
ENSG00000172244	C5orf34	5	43486701	43515145	-	ensembl_havana	8	protein_coding		ensembl_havana		ENSG00000172244	171.757	-0.0134857	0.0392556	0.266754	1		ENSG00000172244	171.757	-0.00846332	0.0257852	0.0287146	0.803322		ENSG00000172244	171.757	-5.59643e-05	0.00291824	0.24094	1
ENSG00000172247	C1QTNF4	11	47589664	47594659	-	ensembl_havana	3	protein_coding		ensembl_havana		ENSG00000172247	11.9082	-0.00164645	0.0411938	0.729133	1		ENSG00000172247	11.9082	0.00116037	0.0233741	0.418233	1		ENSG00000172247	11.9082	0.000119952	0.00905588	0.246076	1
ENSG00000172250	SERHL	22	42500579	42512560	+	ensembl_havana	14	processed_transcript		ensembl_havana		ENSG00000172250	7.11454	0.00186287	0.0411508	0.706378	1		ENSG00000172250	7.11454	0.000822961	0.0230811	0.565125	1		ENSG00000172250	7.11454	1.3513e-05	0.00459786	0.814705	1
ENSG00000172260	NEGR1	1	71395940	72282734	-	havana	14	protein_coding		havana		ENSG00000172260	4019.07	-0.0089268	0.0387426	0.50284	1		ENSG00000172260	4019.07	-0.00168289	0.021549	0.659461	1		ENSG00000172260	4019.07	8.55934e-06	0.00230424	0.848925	1
ENSG00000172262	ZNF131	5	43065176	43192021	+	ensembl_havana	11	protein_coding		ensembl_havana		ENSG00000172262	2008.76	-0.0328367	0.0326135	0.100128	0.868206		ENSG00000172262	2008.76	-0.00284065	0.0187681	0.634001	1		ENSG00000172262	2008.76	9.4037e-05	0.00222289	0.277032	1
ENSG00000172264	MACROD2	20	13995369	16053197	+	ensembl_havana	16	protein_coding		ensembl_havana		ENSG00000172264	546.28	0.00205537	0.0390526	0.87035	1		ENSG00000172264	546.28	0.00149369	0.0216761	0.67807	1		ENSG00000172264	546.28	1.15684e-05	0.00234395	0.787992	1
ENSG00000172269	DPAGT1	11	119096503	119108331	-	ensembl_havana	18	protein_coding		ensembl_havana		ENSG00000172269	928.949	0.0111379	0.0343528	0.558066	1		ENSG00000172269	928.949	-0.000833126	0.0192079	0.88058	1		ENSG00000172269	928.949	-5.32337e-05	0.00221156	0.474855	1
ENSG00000172270	BSG	19	571277	583493	+	ensembl_havana	18	protein_coding		ensembl_havana		ENSG00000172270	10614.2	-0.00327331	0.0374905	0.83422	1		ENSG00000172270	10614.2	-0.00153862	0.0208983	0.732854	1		ENSG00000172270	10614.2	-7.92732e-06	0.00223767	0.881666	1
ENSG00000172273	HINFP	11	119121587	119136044	+	ensembl_havana	12	protein_coding		ensembl_havana		ENSG00000172273	1050.19	-0.00403928	0.0328358	0.838931	1		ENSG00000172273	1050.19	0.00821242	0.0217496	0.212346	1		ENSG00000172273	1050.19	0.000127177	0.00230173	0.141043	1
ENSG00000172283	PRYP4	Y	25975549	25988069	+	ensembl_havana	10	unprocessed_pseudogene		ensembl_havana		ENSG00000172283	0	0	1.77724	NA	NA		ENSG00000172283	0	0	1.65876	NA	NA		ENSG00000172283	0	0	2.33741	NA	NA
ENSG00000172288	CDY1	Y	25622162	25624902	+	ensembl_havana	7	protein_coding		ensembl_havana		ENSG00000172288	0.0216446	0	0.139461	1	1		ENSG00000172288	0.0216446	0.000146371	0.139865	0.975675	1		ENSG00000172288	0.0216446	0.000257234	0.145582	0.961383	1
ENSG00000172289	OR10V1	11	59712916	59713845	-	ensembl_havana	3	protein_coding		ensembl_havana		ENSG00000172289	5.5098	0.00161325	0.0417015	0.65308	1		ENSG00000172289	5.5098	0.00111907	0.0253447	0.323503	1		ENSG00000172289	5.5098	6.34246e-05	0.00835647	0.559639	1
ENSG00000172292	CERS6	2	168455862	168775137	+	ensembl_havana	14	protein_coding		ensembl_havana		ENSG00000172292	4795.83	0.0101922	0.0373192	0.521614	1		ENSG00000172292	4795.83	-0.00301309	0.0211827	0.516327	1		ENSG00000172292	4795.83	-7.41614e-05	0.00250911	0.201488	1
ENSG00000172294	CSPG4P4Y	Y	25478269	25483630	+	havana	7	unprocessed_pseudogene		havana		ENSG00000172294	0.325115	0.00457829	0.156711	0.340966	1		ENSG00000172294	0.325115	0.00631749	0.195023	0.245029	1		ENSG00000172294	0.325115	0.000887813	0.101657	0.781139	1
ENSG00000172296	SPTLC3	20	13008979	13169103	+	ensembl_havana	12	protein_coding		ensembl_havana		ENSG00000172296	1165.68	-0.0057025	0.0382917	0.688994	1		ENSG00000172296	1165.68	-0.00736872	0.0238321	0.0957989	1		ENSG00000172296	1165.68	-7.05357e-05	0.00274738	0.186732	1
ENSG00000172297	GOLGA2P3Y	Y	25454561	25460572	+	havana	7	unprocessed_pseudogene		havana		ENSG00000172297	0.0372504	0.000111293	0.139472	0.982609	1		ENSG00000172297	0.0372504	-0.000261997	0.140044	0.956507	1		ENSG00000172297	0.0372504	-0.000407866	0.145956	0.93891	1
ENSG00000172301	COPRS	17	31851864	31859337	-	ensembl_havana	10	protein_coding		ensembl_havana		ENSG00000172301	2327.42	0.0248073	0.0382175	0.0868465	0.841159		ENSG00000172301	2327.42	0.00394702	0.0219455	0.353259	1		ENSG00000172301	2327.42	-3.42238e-05	0.00233803	0.490886	1
ENSG00000172315	TP53RK	20	46684365	46689779	-	ensembl_havana	5	protein_coding		ensembl_havana		ENSG00000172315	737.354	-0.026332	0.0346224	0.161885	0.965758		ENSG00000172315	737.354	-0.00384319	0.0201611	0.495623	1		ENSG00000172315	737.354	4.65935e-05	0.00221001	0.521169	1
ENSG00000172318	B3GALT1	2	167868948	167874041	+	ensembl_havana	5	protein_coding		ensembl_havana		ENSG00000172318	105.812	-0.00491482	0.040831	0.458526	1		ENSG00000172318	105.812	-0.00482267	0.0309352	0.0268846	0.798935		ENSG00000172318	105.812	-0.000153608	0.00880053	0.119741	1
ENSG00000172320	OR5A1	11	59436469	59451380	+	ensembl_havana	3	protein_coding		ensembl_havana		ENSG00000172320	4.08542	-0.000485522	0.047628	0.80162	1		ENSG00000172320	4.08542	0.0374992	0.363646	0.00841443	0.527627		ENSG00000172320	4.08542	0.103346	0.626028	0.00332845	0.273599
ENSG00000172322	CLEC12A	12	9951316	9995694	+	ensembl_havana	13	protein_coding		ensembl_havana		ENSG00000172322	253.767	0.00122556	0.0413302	0.772923	1		ENSG00000172322	253.767	0.00235527	0.0296151	0.096625	1		ENSG00000172322	253.767	0.000255914	0.0147849	0.15458	1
ENSG00000172324	OR5A2	11	59416969	59426412	-	ensembl_havana	5	protein_coding		ensembl_havana		ENSG00000172324	1.43158	-0.0032036	0.0492807	0.226194	1		ENSG00000172324	1.43158	-0.000217573	0.0262109	0.79549	1		ENSG00000172324	1.43158	0.000291536	0.021359	0.370292	1
ENSG00000172331	BPGM	7	134646808	134679813	+	ensembl_havana	11	protein_coding		ensembl_havana		ENSG00000172331	1388.43	0.0277658	0.0373661	0.0804958	0.826754		ENSG00000172331	1388.43	0.00634808	0.0227119	0.192237	1		ENSG00000172331	1388.43	-1.84702e-05	0.00224184	0.734536	1
ENSG00000172336	POP7	7	100706053	100707495	+	ensembl_havana	4	protein_coding		ensembl_havana		ENSG00000172336	511.283	0.0328032	0.0359001	0.0639507	0.780944		ENSG00000172336	511.283	0.00757524	0.0227446	0.17786	1		ENSG00000172336	511.283	-2.54124e-05	0.002213	0.692422	1
ENSG00000172339	ALG14	1	94974407	95072945	-	ensembl_havana	9	protein_coding		ensembl_havana		ENSG00000172339	1180.02	0.00500164	0.0388826	0.700422	1		ENSG00000172339	1180.02	0.00546325	0.0230456	0.159962	1		ENSG00000172339	1180.02	5.12118e-05	0.00266153	0.284742	1
ENSG00000172340	SUCLG2	3	67360460	67654614	-	ensembl_havana	14	protein_coding		ensembl_havana		ENSG00000172340	5423.16	0.0114324	0.0362759	0.508003	1		ENSG00000172340	5423.16	0.000837272	0.0201909	0.866805	1		ENSG00000172340	5423.16	-2.84545e-05	0.00222377	0.644104	1
ENSG00000172342	CSPG4P3Y	Y	24186509	24191870	-	havana	5	unprocessed_pseudogene		havana		ENSG00000172342	0.150089	-0.000139536	0.139508	0.978202	1		ENSG00000172342	0.150089	-9.50672e-06	0.139762	0.998419	1		ENSG00000172342	0.150089	0.000128021	0.145389	0.980758	1
ENSG00000172345	STARD5	15	81309053	81324183	-	ensembl_havana	13	protein_coding		ensembl_havana		ENSG00000172345	259.026	0.01633	0.0395817	0.15144	0.951544		ENSG00000172345	259.026	0.000831345	0.0218225	0.797338	1		ENSG00000172345	259.026	-5.12853e-05	0.00299189	0.26631	1
ENSG00000172346	CSDC2	22	41560763	41577741	+	ensembl_havana	14	protein_coding		ensembl_havana		ENSG00000172346	44.9939	-0.00714046	0.040729	0.327154	1		ENSG00000172346	44.9939	0.00104028	0.0224958	0.619814	1		ENSG00000172346	44.9939	0.000108391	0.00670046	0.148733	1
ENSG00000172348	RCAN2	6	46220736	46491972	-	ensembl_havana	14	protein_coding		ensembl_havana		ENSG00000172348	1926.82	-0.00357001	0.0404161	0.666117	1		ENSG00000172348	1926.82	0.000185005	0.0222666	0.937244	1		ENSG00000172348	1926.82	1.95254e-05	0.0029999	0.621678	1
ENSG00000172349	IL16	15	81159575	81314058	+	ensembl_havana	17	protein_coding		ensembl_havana		ENSG00000172349	4586.52	-0.0194203	0.0376839	0.205898	1		ENSG00000172349	4586.52	-0.00543351	0.0223844	0.239708	1		ENSG00000172349	4586.52	4.13925e-07	0.00224125	0.993649	1
ENSG00000172350	ABCG4	11	119149012	119162653	+	ensembl_havana	9	protein_coding		ensembl_havana		ENSG00000172350	10.4678	-0.00159299	0.0411867	0.738507	1		ENSG00000172350	10.4678	-0.00115136	0.0235026	0.407478	1		ENSG00000172350	10.4678	-3.6577e-05	0.00562014	0.593973	1
ENSG00000172352	CDY1B	Y	24045229	24048019	-	ensembl_havana	5	protein_coding		ensembl_havana		ENSG00000172352	0	0	1.77724	NA	NA		ENSG00000172352	0	0	1.65876	NA	NA		ENSG00000172352	0	0	2.33741	NA	NA
ENSG00000172354	GNB2	7	100673531	100679174	+	ensembl_havana	9	protein_coding		ensembl_havana		ENSG00000172354	3290.29	0.0225704	0.0340535	0.240238	1		ENSG00000172354	3290.29	0.0100454	0.0234935	0.125897	1		ENSG00000172354	3290.29	3.363e-05	0.00219542	0.659017	1
ENSG00000172361	CFAP53	18	50227193	50266522	-	ensembl_havana	5	protein_coding		ensembl_havana		ENSG00000172361	20.2629	0.00145269	0.0401673	0.874973	1		ENSG00000172361	20.2629	0.00351582	0.0229869	0.19684	1		ENSG00000172361	20.2629	5.62278e-05	0.00376487	0.245209	1
ENSG00000172362	OR5B12	11	58439077	58442758	-	ensembl_havana	3	protein_coding		ensembl_havana		ENSG00000172362	1.55464	0.00100944	0.0447429	0.649366	1		ENSG00000172362	1.55464	0.000789625	0.0325573	0.391311	1		ENSG00000172362	1.55464	0.000127154	0.017668	0.67275	1
ENSG00000172365	OR5B2	11	58421264	58428121	-	ensembl_havana	3	protein_coding		ensembl_havana		ENSG00000172365	1.3378	0.000320542	0.0430073	0.894672	1		ENSG00000172365	1.3378	-9.11394e-07	0.0260633	0.999122	1		ENSG00000172365	1.3378	-2.95568e-05	0.01386	0.899588	1
ENSG00000172366	MCRIP2	16	636817	648474	+	ensembl_havana	19	protein_coding		ensembl_havana		ENSG00000172366	574.115	0.01803	0.0396109	0.113546	0.891063		ENSG00000172366	574.115	0.00506263	0.0232666	0.134424	1		ENSG00000172366	574.115	6.18655e-07	0.00239461	0.987672	1
ENSG00000172367	PDZD3	11	119185457	119190223	+	ensembl_havana	15	protein_coding		ensembl_havana		ENSG00000172367	43.9424	-0.00698379	0.0412765	0.235212	1		ENSG00000172367	43.9424	-0.000989459	0.0228069	0.557607	1		ENSG00000172367	43.9424	2.77448e-05	0.00431242	0.591925	1
ENSG00000172375	C2CD2L	11	119102198	119118544	+	ensembl_havana	12	protein_coding		ensembl_havana		ENSG00000172375	677.15	0.0306157	0.0386786	0.0278078	0.640047		ENSG00000172375	677.15	0.00461324	0.0223899	0.261277	1		ENSG00000172375	677.15	-4.69627e-05	0.00248175	0.3392	1
ENSG00000172377	OR9I1	11	58116742	58125530	-	ensembl_havana	2	protein_coding		ensembl_havana		ENSG00000172377	12.2612	0.000708615	0.0411084	0.887082	1		ENSG00000172377	12.2612	-0.000525417	0.0229305	0.713628	1		ENSG00000172377	12.2612	-3.25165e-05	0.00524498	0.610346	1
ENSG00000172379	ARNT2	15	80404350	80597937	+	ensembl_havana	20	protein_coding		ensembl_havana		ENSG00000172379	138.883	-0.00176527	0.0408844	0.771984	1		ENSG00000172379	138.883	-0.000823701	0.0226943	0.637404	1		ENSG00000172379	138.883	-9.32608e-06	0.00365813	0.837795	1
ENSG00000172380	GNG12	1	67701466	67833467	-	ensembl_havana	5	protein_coding		ensembl_havana		ENSG00000172380	18205.2	0.0312475	0.035846	0.0784697	0.821121		ENSG00000172380	18205.2	0.00291987	0.0204162	0.575972	1		ENSG00000172380	18205.2	-7.33727e-05	0.00230901	0.266229	1
ENSG00000172382	PRSS27	16	2712418	2720551	-	ensembl_havana	9	protein_coding		ensembl_havana		ENSG00000172382	29.1087	0.0053435	0.0404117	0.521976	1		ENSG00000172382	29.1087	0.0102904	0.0489258	0.00351617	0.312917		ENSG00000172382	29.1087	0.000618084	0.0178581	0.0172837	0.797275
ENSG00000172399	MYOZ2	4	119135784	119187789	+	ensembl_havana	5	protein_coding		ensembl_havana		ENSG00000172399	80.4116	-0.0469557	0.193825	0.000832334	0.0946976		ENSG00000172399	80.4116	-0.256432	0.558562	9.26246e-05	0.0176769		ENSG00000172399	80.4116	-5.80448e-05	0.00626045	0.42688	1
ENSG00000172403	SYNPO2	4	118850688	119061247	+	ensembl_havana	10	protein_coding		ensembl_havana		ENSG00000172403	21660.9	-0.00195258	0.0398189	0.851736	1		ENSG00000172403	21660.9	-0.00259479	0.0223472	0.387638	1		ENSG00000172403	21660.9	-2.88525e-05	0.00271575	0.480878	1
ENSG00000172404	DNAJB7	22	40859549	40862126	-	ensembl_havana	4	protein_coding		ensembl_havana		ENSG00000172404	107.392	-0.00107225	0.0382012	0.940723	1		ENSG00000172404	107.392	0.000268694	0.021121	0.948102	1		ENSG00000172404	107.392	6.68438e-06	0.00226544	0.890395	1
ENSG00000172409	CLP1	11	57648992	57661868	+	ensembl_havana	5	protein_coding		ensembl_havana		ENSG00000172409	502.982	-0.00759897	0.0359305	0.666789	1		ENSG00000172409	502.982	-0.00414216	0.0209328	0.431582	1		ENSG00000172409	502.982	-2.51238e-05	0.00221378	0.693993	1
ENSG00000172410	INSL5	1	66797741	66801256	-	ensembl_havana	4	protein_coding		ensembl_havana		ENSG00000172410	0.486231	-0.000490949	0.0611132	0.809856	1		ENSG00000172410	0.486231	-0.000709583	0.0574009	0.627226	1		ENSG00000172410	0.486231	-0.000328341	0.0496857	0.791188	1
ENSG00000172421	EFCAB3	17	62343941	62416479	+	ensembl_havana	8	protein_coding		ensembl_havana		ENSG00000172421	9.24011	-0.00157221	0.0409302	0.78856	1		ENSG00000172421	9.24011	-0.000248107	0.0226636	0.880545	1		ENSG00000172421	9.24011	4.70031e-06	0.00380029	0.92118	1
ENSG00000172425	TTC36	11	118527472	118531197	+	ensembl_havana	10	protein_coding		ensembl_havana		ENSG00000172425	74.191	-0.0132587	0.0552634	0.0173941	0.553496		ENSG00000172425	74.191	-0.00140975	0.0235157	0.343733	1		ENSG00000172425	74.191	0.000156682	0.0103031	0.182627	1
ENSG00000172426	RSPH9	6	43645046	43672599	+	ensembl_havana	15	protein_coding		ensembl_havana		ENSG00000172426	137.506	-0.00632722	0.0375886	0.682849	1		ENSG00000172426	137.506	-0.00482232	0.0220438	0.296389	1		ENSG00000172426	137.506	-3.62269e-05	0.00229405	0.497616	1
ENSG00000172428	COPS9	2	240126563	240136807	-	ensembl_havana	10	protein_coding		ensembl_havana		ENSG00000172428	1189.8	0.0289941	0.0367483	0.0830647	0.832981		ENSG00000172428	1189.8	0.00893206	0.0240033	0.0995743	1		ENSG00000172428	1189.8	1.49083e-06	0.00221726	0.979633	1
ENSG00000172432	GTPBP2	6	43605316	43629162	-	ensembl_havana	18	protein_coding		ensembl_havana		ENSG00000172432	3081.95	0.0252208	0.034932	0.174718	0.980117		ENSG00000172432	3081.95	0.0063719	0.0215879	0.272352	1		ENSG00000172432	3081.95	-1.23527e-05	0.0021963	0.860478	1
ENSG00000172456	FGGY	1	59296638	59810647	+	ensembl_havana	17	protein_coding		ensembl_havana		ENSG00000172456	591.962	-0.0230541	0.0388086	0.0840023	0.833932		ENSG00000172456	591.962	-0.00747183	0.0242157	0.0711652	0.990173		ENSG00000172456	591.962	-8.61473e-06	0.00230414	0.848009	1
ENSG00000172457	OR9G4	11	56741223	56748697	-	ensembl_havana	6	protein_coding		ensembl_havana		ENSG00000172457	0	0	1.77724	NA	NA		ENSG00000172457	0	0	1.65876	NA	NA		ENSG00000172457	0	0	2.33741	NA	NA
ENSG00000172458	IL17D	13	20702127	20723098	+	ensembl_havana	4	protein_coding		ensembl_havana		ENSG00000172458	213.125	-0.00236198	0.0400685	0.805645	1		ENSG00000172458	213.125	-0.00151777	0.0222169	0.579775	1		ENSG00000172458	213.125	-1.26345e-05	0.00262199	0.740829	1
ENSG00000172459	OR5AR1	11	56663662	56664687	+	ensembl_havana	4	polymorphic_pseudogene		ensembl_havana		ENSG00000172459	0.017372	0.000108105	0.139503	0.983112	1		ENSG00000172459	0.017372	0	0.139773	1	1		ENSG00000172459	0.017372	-0.000140596	0.145408	0.97887	1
ENSG00000172460	PRSS30P	16	2839568	2842744	-	havana	16	transcribed_unitary_pseudogene		havana		ENSG00000172460	25.4527	-0.00850818	0.0410007	0.210417	1		ENSG00000172460	25.4527	-0.00428228	0.027504	0.0438386	0.895317		ENSG00000172460	25.4527	-4.43158e-05	0.00441753	0.389772	1
ENSG00000172461	FUT9	6	96015984	96215612	+	ensembl_havana	10	protein_coding		ensembl_havana		ENSG00000172461	11.1569	-0.00144392	0.0417233	0.681061	1		ENSG00000172461	11.1569	-0.000237715	0.0235959	0.824226	1		ENSG00000172461	11.1569	1.73413e-05	0.00724255	0.862978	1
ENSG00000172464	OR5AP2	11	56641466	56642471	-	ensembl_havana	3	protein_coding		ensembl_havana		ENSG00000172464	0	0	1.77724	NA	NA		ENSG00000172464	0	0	1.65876	NA	NA		ENSG00000172464	0	0	2.33741	NA	NA
ENSG00000172465	TCEAL1	X	103628704	103630953	+	ensembl_havana	13	protein_coding		ensembl_havana		ENSG00000172465	735.433	-0.0228207	0.0368459	0.168777	0.974644		ENSG00000172465	735.433	-0.00389848	0.0212647	0.427127	1		ENSG00000172465	735.433	2.93693e-05	0.00224019	0.612693	1
ENSG00000172466	ZNF24	18	35332212	35345482	-	ensembl_havana	15	protein_coding		ensembl_havana		ENSG00000172466	8415.12	0.0256703	0.0295435	0.213088	1		ENSG00000172466	8415.12	0.000872204	0.0166684	0.886508	1		ENSG00000172466	8415.12	-0.000112314	0.00219306	0.295707	1
ENSG00000172468	HSFY1	Y	18546671	18588963	+	ensembl_havana	13	protein_coding		ensembl_havana		ENSG00000172468	4.8954	-0.00220346	0.0426925	0.471172	1		ENSG00000172468	4.8954	0.000106768	0.0239835	0.912828	1		ENSG00000172468	4.8954	0.000145862	0.0132618	0.420014	1
ENSG00000172469	MANEA	6	95577543	95609457	+	ensembl_havana	15	protein_coding		ensembl_havana		ENSG00000172469	2515.02	0.0115265	0.0365997	0.494813	1		ENSG00000172469	2515.02	0.00263701	0.0207107	0.592698	1		ENSG00000172469	2515.02	-6.27959e-06	0.00221582	0.915532	1
ENSG00000172476	RAB40A	X	103499130	103519489	-	ensembl_havana	4	protein_coding		ensembl_havana		ENSG00000172476	103.591	-0.0176561	0.0394859	0.130454	0.919682		ENSG00000172476	103.591	-0.0054669	0.0234283	0.117292	1		ENSG00000172476	103.591	-6.24024e-06	0.00238284	0.878169	1
ENSG00000172478	C2orf54	2	240886048	240896889	-	ensembl_havana	17	protein_coding		ensembl_havana		ENSG00000172478	0.581721	-0.000789719	0.0742098	0.742119	1		ENSG00000172478	0.581721	5.29528e-05	0.0631728	0.97585	1		ENSG00000172478	0.581721	0.00063215	0.0676623	0.729632	1
ENSG00000172482	AGXT	2	240868479	240880502	+	ensembl_havana	4	protein_coding		ensembl_havana		ENSG00000172482	28.2713	0.00852678	0.0410203	0.20694	1		ENSG00000172482	28.2713	0.0023754	0.0233015	0.227782	1		ENSG00000172482	28.2713	7.97592e-07	0.003253	0.984578	1
ENSG00000172487	OR8J1	11	56354291	56361511	+	ensembl_havana	4	protein_coding		ensembl_havana		ENSG00000172487	0	0	1.77724	NA	NA		ENSG00000172487	0	0	1.65876	NA	NA		ENSG00000172487	0	0	2.33741	NA	NA
ENSG00000172489	OR5T3	11	56252200	56253222	+	ensembl_havana	6	protein_coding		ensembl_havana		ENSG00000172489	0	0	1.77724	NA	NA		ENSG00000172489	0	0	1.65876	NA	NA		ENSG00000172489	0	0	2.33741	NA	NA
ENSG00000172493	AFF1	4	86935002	87141054	+	ensembl_havana	20	protein_coding		ensembl_havana		ENSG00000172493	19048.5	-0.0741435	0.0294311	0.000326671	0.0438274		ENSG00000172493	19048.5	-0.0246971	0.0294807	0.0181185	0.702687		ENSG00000172493	19048.5	0.000110953	0.00219092	0.307038	1
ENSG00000172497	ACOT12	5	81330005	81394179	-	ensembl_havana	8	protein_coding		ensembl_havana		ENSG00000172497	5.31315	-0.00174703	0.0414695	0.663517	1		ENSG00000172497	5.31315	0.00208143	0.0286605	0.122153	1		ENSG00000172497	5.31315	0.000954361	0.0321835	0.0497983	1
ENSG00000172500	FIBP	11	65883741	65888539	-	ensembl_havana	12	protein_coding		ensembl_havana		ENSG00000172500	1389.87	0.052384	0.0337822	0.00701537	0.380103		ENSG00000172500	1389.87	0.0200021	0.0296032	0.0161211	0.672688		ENSG00000172500	1389.87	-9.29351e-06	0.00218763	0.90547	1
ENSG00000172508	CARNS1	11	67414968	67425607	+	ensembl_havana	10	protein_coding		ensembl_havana		ENSG00000172508	157.369	0.00602162	0.040149	0.519746	1		ENSG00000172508	157.369	0.0037243	0.0231029	0.173933	1		ENSG00000172508	157.369	3.19016e-05	0.00300654	0.440424	1
ENSG00000172519	OR10H5	19	15787661	15801025	+	ensembl_havana	9	protein_coding		ensembl_havana		ENSG00000172519	0.504232	0.00051813	0.0611513	0.799614	1		ENSG00000172519	0.504232	0.000466188	0.0534335	0.736605	1		ENSG00000172519	0.504232	0.000119152	0.046947	0.91976	1
ENSG00000172530	BANP	16	87949244	88077318	+	ensembl_havana	20	protein_coding		ensembl_havana		ENSG00000172530	600.555	0.00231037	0.0354306	0.898668	1		ENSG00000172530	600.555	-0.00265039	0.0201269	0.619349	1		ENSG00000172530	600.555	-4.24876e-05	0.0022205	0.528495	1
ENSG00000172531	PPP1CA	11	67398183	67421183	-	ensembl_havana	14	protein_coding		ensembl_havana		ENSG00000172531	2612.68	0.0278731	0.035282	0.127478	0.917681		ENSG00000172531	2612.68	0.00324929	0.0202542	0.548419	1		ENSG00000172531	2612.68	-5.80556e-05	0.00223914	0.398256	1
ENSG00000172534	HCFC1	X	153947553	153971807	-	ensembl_havana	13	protein_coding		ensembl_havana		ENSG00000172534	3108.23	-0.00292243	0.0382324	0.838741	1		ENSG00000172534	3108.23	8.0958e-06	0.0211358	0.998427	1		ENSG00000172534	3108.23	9.50747e-06	0.0022701	0.843974	1
ENSG00000172538	FAM170B	10	49131154	49134008	-	ensembl_havana	6	protein_coding		ensembl_havana		ENSG00000172538	2.46245	0.00021147	0.0417735	0.947748	1		ENSG00000172538	2.46245	0.000885849	0.0251845	0.403862	1		ENSG00000172538	2.46245	0.000115226	0.0112336	0.43551	1
ENSG00000172543	CTSW	11	65879809	65883741	+	ensembl_havana	7	protein_coding		ensembl_havana		ENSG00000172543	117.759	0.00112634	0.0407855	0.86333	1		ENSG00000172543	117.759	-0.00139357	0.0227751	0.45788	1		ENSG00000172543	117.759	-5.12175e-05	0.00482668	0.355458	1
ENSG00000172548	NIPAL4	5	157460019	157474717	+	ensembl_havana	14	protein_coding		ensembl_havana		ENSG00000172548	19.2901	0.000871561	0.0409693	0.877127	1		ENSG00000172548	19.2901	0.00023336	0.0226869	0.885337	1		ENSG00000172548	19.2901	-3.02055e-08	0.00389303	0.999506	1
ENSG00000172551	MUCL1	12	54830519	54858393	+	ensembl_havana	10	protein_coding		ensembl_havana		ENSG00000172551	14.1015	-15.4812	5.16999	8.9359e-06	0.00214627		ENSG00000172551	14.1015	-0.339078	1.97447	0.00834137	0.526554		ENSG00000172551	14.1015	0.0268298	0.479186	0.119152	1
ENSG00000172554	SNTG2	2	950868	1367613	+	ensembl_havana	11	protein_coding		ensembl_havana		ENSG00000172554	411.454	0.00341226	0.0397855	0.746568	1		ENSG00000172554	411.454	-0.00380542	0.0228037	0.21689	1		ENSG00000172554	411.454	-9.35643e-05	0.00454394	0.115614	1
ENSG00000172568	FNDC9	5	157341600	157345721	-	ensembl_havana	4	protein_coding		ensembl_havana		ENSG00000172568	22.8997	-0.00750107	0.0413537	0.204474	1		ENSG00000172568	22.8997	-0.00262819	0.0246197	0.135922	1		ENSG00000172568	22.8997	-1.48565e-05	0.00392104	0.75868	1
ENSG00000172572	PDE3A	12	20369245	20684381	+	ensembl_havana	6	protein_coding		ensembl_havana		ENSG00000172572	3434.11	-0.0529973	0.0718246	0.000237844	0.0336033		ENSG00000172572	3434.11	-0.00731848	0.024598	0.0529989	0.939706		ENSG00000172572	3434.11	8.53148e-05	0.00366326	0.124015	1
ENSG00000172575	RASGRP1	15	38488103	38565575	-	ensembl_havana	11	protein_coding		ensembl_havana		ENSG00000172575	615.523	-0.0170183	0.0379744	0.251968	1		ENSG00000172575	615.523	-0.00648128	0.0231071	0.15362	1		ENSG00000172575	615.523	-1.82894e-05	0.00226925	0.715918	1
ENSG00000172578	KLHL6	3	183487531	183555689	-	ensembl_havana	11	protein_coding		ensembl_havana		ENSG00000172578	746.314	0.00350494	0.039846	0.735247	1		ENSG00000172578	746.314	-0.00110797	0.0220277	0.707175	1		ENSG00000172578	746.314	-2.89456e-05	0.00273217	0.479026	1
ENSG00000172586	CHCHD1	10	73782047	73783652	+	ensembl_havana	7	protein_coding		ensembl_havana		ENSG00000172586	766.235	0.0282006	0.035966	0.109638	0.883671		ENSG00000172586	766.235	0.00539021	0.0215355	0.315076	1		ENSG00000172586	766.235	-3.21225e-05	0.00222043	0.614528	1
ENSG00000172590	MRPL52	14	22829879	22835037	+	ensembl_havana	18	protein_coding		ensembl_havana		ENSG00000172590	681.902	0.0474752	0.0367238	0.00550316	0.336199		ENSG00000172590	681.902	0.00707105	0.0227063	0.185483	1		ENSG00000172590	681.902	-8.27008e-05	0.00242679	0.191874	1
ENSG00000172594	SMPDL3A	6	122789049	122809720	+	ensembl_havana	12	protein_coding		ensembl_havana		ENSG00000172594	454.6	0.00417022	0.0381044	0.77517	1		ENSG00000172594	454.6	-0.00240776	0.0213954	0.568248	1		ENSG00000172594	454.6	-4.35441e-05	0.00238491	0.391107	1
ENSG00000172602	RND1	12	48857145	48865898	-	ensembl_havana	9	protein_coding		ensembl_havana		ENSG00000172602	22.4537	-0.0122373	0.0445958	0.0406968	0.709613		ENSG00000172602	22.4537	0.000426877	0.0226785	0.79711	1		ENSG00000172602	22.4537	0.000850007	0.0257711	0.0270993	0.96676
ENSG00000172613	RAD9A	11	67317871	67398410	+	ensembl_havana	7	protein_coding		ensembl_havana		ENSG00000172613	363.616	0.012749	0.0380699	0.384938	1		ENSG00000172613	363.616	0.00677899	0.0233312	0.133186	1		ENSG00000172613	363.616	3.56006e-05	0.00233187	0.48086	1
ENSG00000172638	EFEMP2	11	65866441	65873592	-	ensembl_havana	12	protein_coding		ensembl_havana		ENSG00000172638	3326.27	0.0471794	0.034734	0.01204	0.476549		ENSG00000172638	3326.27	0.016698	0.0281311	0.024014	0.769791		ENSG00000172638	3326.27	-6.84184e-06	0.00219345	0.924239	1
ENSG00000172640	OR10AD1	12	48202083	48203387	-	ensembl_havana	3	protein_coding		ensembl_havana		ENSG00000172640	71.7686	-0.00299415	0.0396567	0.784634	1		ENSG00000172640	71.7686	9.61379e-05	0.0218541	0.975389	1		ENSG00000172640	71.7686	1.16104e-05	0.00245775	0.769351	1
ENSG00000172650	AGAP5	10	73674285	73698159	-	ensembl_havana	13	protein_coding		ensembl_havana		ENSG00000172650	545.808	0.0297703	0.036811	0.0738339	0.810354		ENSG00000172650	545.808	0.00124298	0.0205005	0.795888	1		ENSG00000172650	545.808	-9.06497e-05	0.00256592	0.147838	1
ENSG00000172661	WASHC2C	10	45727200	45792961	+	ensembl_havana	17	protein_coding		ensembl_havana		ENSG00000172661	5036.51	-0.0293984	0.0318578	0.146316	0.946029		ENSG00000172661	5036.51	-0.0146365	0.025486	0.0648474	0.983372		ENSG00000172661	5036.51	-4.52803e-05	0.00218472	0.618047	1
ENSG00000172663	TMEM134	11	67461710	67469272	-	ensembl_havana	8	protein_coding		ensembl_havana		ENSG00000172663	445.288	0.00783718	0.0377393	0.607102	1		ENSG00000172663	445.288	0.00705767	0.0233225	0.13545	1		ENSG00000172663	445.288	5.58044e-05	0.00241805	0.301178	1
ENSG00000172667	ZMAT3	3	179017223	179072279	-	ensembl_havana	10	protein_coding		ensembl_havana		ENSG00000172667	3602.17	0.0122855	0.0375606	0.429053	1		ENSG00000172667	3602.17	0.00264537	0.021189	0.557687	1		ENSG00000172667	3602.17	-8.29075e-06	0.00224003	0.875248	1
ENSG00000172671	ZFAND4	10	45615501	45672780	-	ensembl_havana	19	protein_coding		ensembl_havana		ENSG00000172671	821.267	-0.00974542	0.0352342	0.594783	1		ENSG00000172671	821.267	-0.00730731	0.0222878	0.208898	1		ENSG00000172671	821.267	-5.35275e-05	0.00223067	0.436732	1
ENSG00000172673	THEMIS	6	127708072	127918631	-	ensembl_havana	10	protein_coding		ensembl_havana		ENSG00000172673	131.908	0.00183521	0.0409121	0.758363	1		ENSG00000172673	131.908	-0.000775513	0.0227133	0.650179	1		ENSG00000172673	131.908	-4.2428e-05	0.00480509	0.447874	1
ENSG00000172680	MOS	8	56112942	56113982	-	ensembl_havana	1	protein_coding		ensembl_havana		ENSG00000172680	0.0269727	0.000254396	0.139676	0.960303	1		ENSG00000172680	0.0269727	0	0.139773	1	1		ENSG00000172680	0.0269727	-0.000280764	0.14562	0.957859	1
ENSG00000172687	ZNF738	19	21358930	21379302	+	havana	13	protein_coding		havana		ENSG00000172687	267.995	-0.0376475	0.0360044	0.0326574	0.671387		ENSG00000172687	267.995	0.00982501	0.024194	0.0954311	1		ENSG00000172687	267.995	0.00878525	0.0505491	0.000171393	0.0219767
ENSG00000172689	MS4A10	11	60785348	60801305	+	ensembl_havana	1	protein_coding		ensembl_havana		ENSG00000172689	1.46075	0.00434631	0.0698045	0.120001	0.90194		ENSG00000172689	1.46075	0.0030148	0.0750563	0.0933367	1		ENSG00000172689	1.46075	0.000100153	0.0196008	0.780756	1
ENSG00000172716	SLFN11	17	35350305	35373701	-	ensembl_havana	16	protein_coding		ensembl_havana		ENSG00000172716	4738.78	-0.0121558	0.0369103	0.460852	1		ENSG00000172716	4738.78	-0.0058359	0.0222255	0.245209	1		ENSG00000172716	4738.78	-2.77538e-05	0.00224044	0.628988	1
ENSG00000172717	FAM71D	14	67189393	67228550	+	ensembl_havana	15	protein_coding		ensembl_havana		ENSG00000172717	20.2316	0.00317095	0.0409385	0.595843	1		ENSG00000172717	20.2316	-0.000258475	0.0226099	0.881161	1		ENSG00000172717	20.2316	-3.5028e-05	0.0044708	0.506851	1
ENSG00000172724	CCL19	9	34689567	34691277	-	ensembl_havana	11	protein_coding		ensembl_havana		ENSG00000172724	249.791	0.00213538	0.0415183	0.595813	1		ENSG00000172724	249.791	0.000385232	0.0233198	0.745444	1		ENSG00000172724	249.791	-1.41526e-05	0.00606677	0.860527	1
ENSG00000172725	CORO1B	11	67435510	67443821	-	ensembl_havana	13	protein_coding		ensembl_havana		ENSG00000172725	1948.45	0.0126366	0.0343443	0.506488	1		ENSG00000172725	1948.45	0.0173651	0.0283649	0.0230717	0.757564		ENSG00000172725	1948.45	0.000132983	0.00249324	0.0914455	1
ENSG00000172728	FUT10	8	33370824	33473422	-	ensembl_havana	15	protein_coding		ensembl_havana		ENSG00000172728	1346.08	-0.0147758	0.0359221	0.402772	1		ENSG00000172728	1346.08	-0.00775403	0.0228757	0.168104	1		ENSG00000172728	1346.08	-3.90711e-05	0.00222797	0.542134	1
ENSG00000172731	LRRC20	10	70298970	70382650	-	ensembl_havana	13	protein_coding		ensembl_havana		ENSG00000172731	407.439	0.00635393	0.040057	0.511767	1		ENSG00000172731	407.439	-0.000734321	0.0220934	0.789593	1		ENSG00000172731	407.439	-3.86289e-05	0.00310012	0.367527	1
ENSG00000172732	MUS81	11	65857126	65867653	+	ensembl_havana	11	protein_coding		ensembl_havana		ENSG00000172732	1307.69	-0.012278	0.0329234	0.535882	1		ENSG00000172732	1307.69	0.00413121	0.0194456	0.493468	1		ENSG00000172732	1307.69	0.000110374	0.00225947	0.195192	1
ENSG00000172733	PURG	8	30995802	31033715	-	ensembl_havana	11	protein_coding		ensembl_havana		ENSG00000172733	63.3707	-0.0124795	0.0403835	0.164628	0.970332		ENSG00000172733	63.3707	0.000278345	0.0221636	0.913398	1		ENSG00000172733	63.3707	8.6678e-05	0.00500246	0.14865	1
ENSG00000172738	TMEM217	6	37212180	37258155	-	ensembl_havana	11	protein_coding		ensembl_havana		ENSG00000172738	17.1982	0.00142129	0.0408122	0.824862	1		ENSG00000172738	17.1982	0.0012875	0.0227513	0.488128	1		ENSG00000172738	17.1982	2.27808e-05	0.00377708	0.620514	1
ENSG00000172742	OR4D9	11	59511368	59520703	+	ensembl_havana	5	protein_coding		ensembl_havana		ENSG00000172742	0.985191	-0.00511364	0.0643676	0.0911701	0.84833		ENSG00000172742	0.985191	-0.00255824	0.0576756	0.0873322	1		ENSG00000172742	0.985191	-3.21978e-05	0.0144977	0.896875	1
ENSG00000172746	RPL12P13	1	26980165	26980975	+	havana	6	unprocessed_pseudogene		havana		ENSG00000172746	0.44156	0.00036517	0.0508513	0.846086	1		ENSG00000172746	0.44156	7.39288e-05	0.0375972	0.939636	1		ENSG00000172746	0.44156	-7.55128e-05	0.0311176	0.912137	1
ENSG00000172748	ZNF596	8	232137	264703	+	ensembl_havana	13	protein_coding		ensembl_havana		ENSG00000172748	561.909	-0.0288854	0.036287	0.0945854	0.85772		ENSG00000172748	561.909	-0.00181516	0.0203334	0.717835	1		ENSG00000172748	561.909	7.88825e-05	0.00237679	0.217572	1
ENSG00000172752	COL6A5	3	130345516	130484844	+	ensembl_havana	14	protein_coding		ensembl_havana		ENSG00000172752	16.739	-28.4164	3.74462	1.25091e-14	1.04393e-11		ENSG00000172752	16.739	0.00777118	0.247739	0.313133	1		ENSG00000172752	16.739	32.6155	3.92538	4.02026e-17	3.88137e-14
ENSG00000172757	CFL1	11	65823022	65862026	-	ensembl_havana	12	protein_coding		ensembl_havana		ENSG00000172757	12161.6	0.035379	0.0358349	0.0466425	0.727829		ENSG00000172757	12161.6	0.00642268	0.0220283	0.244674	1		ENSG00000172757	12161.6	-4.64146e-05	0.00223565	0.475294	1
ENSG00000172765	TMCC1	3	129647792	129893576	-	ensembl_havana	16	protein_coding		ensembl_havana		ENSG00000172765	3914	0.0107272	0.0321535	0.594288	1		ENSG00000172765	3914	0.000916621	0.0180747	0.877066	1		ENSG00000172765	3914	-3.11702e-05	0.00218325	0.72533	1
ENSG00000172766	NAA16	13	41311205	41377030	+	ensembl_havana	18	protein_coding		ensembl_havana		ENSG00000172766	1332.23	-0.0217042	0.0349638	0.242114	1		ENSG00000172766	1332.23	-0.00197337	0.0197122	0.716427	1		ENSG00000172766	1332.23	5.27951e-05	0.00222286	0.454388	1
ENSG00000172769	OR5B3	11	58402464	58406874	-	ensembl_havana	3	protein_coding		ensembl_havana		ENSG00000172769	0.525843	-0.000703706	0.0544033	0.714928	1		ENSG00000172769	0.525843	-0.000320235	0.0424791	0.768307	1		ENSG00000172769	0.525843	3.80351e-05	0.0350913	0.962393	1
ENSG00000172771	EFCAB12	3	129401321	129428651	-	ensembl_havana	11	protein_coding		ensembl_havana		ENSG00000172771	79.0675	0.0114038	0.0406324	0.164176	0.970079		ENSG00000172771	79.0675	0.00170954	0.0225081	0.464864	1		ENSG00000172771	79.0675	-2.37186e-05	0.00312065	0.558643	1
ENSG00000172772	OR10W1	11	58266792	58268260	-	ensembl_havana	3	protein_coding		ensembl_havana		ENSG00000172772	11.1141	-0.00354618	0.041163	0.498189	1		ENSG00000172772	11.1141	6.4619e-05	0.0227823	0.96544	1		ENSG00000172772	11.1141	4.44763e-05	0.00551202	0.494077	1
ENSG00000172775	FAM192A	16	57152466	57186116	-	ensembl_havana	16	protein_coding		ensembl_havana		ENSG00000172775	3210.3	0.0262396	0.0296585	0.203006	1		ENSG00000172775	3210.3	0.00218872	0.0170216	0.723214	1		ENSG00000172775	3210.3	-9.11655e-05	0.00218558	0.391698	1
ENSG00000172780	RAB43	3	129087569	129122801	-	ensembl_havana	16	protein_coding		ensembl_havana		ENSG00000172780	780.77	0.0142782	0.0398302	0.179651	0.985432		ENSG00000172780	780.77	0.0145432	0.0507801	0.00164378	0.184554		ENSG00000172780	780.77	0.000164578	0.00670451	0.0527903	1
ENSG00000172782	FADS6	17	74877299	74893781	-	ensembl_havana	11	protein_coding		ensembl_havana		ENSG00000172782	0.5679	-0.000109724	0.0838533	0.968521	1		ENSG00000172782	0.5679	-0.0267577	0.416501	0.0522686	0.937901		ENSG00000172782	0.5679	-0.0308569	0.445499	0.0504196	1
ENSG00000172785	CBWD1	9	121038	179147	-	ensembl_havana	18	protein_coding		ensembl_havana		ENSG00000172785	2870.9	-0.00232663	0.0374536	0.882167	1		ENSG00000172785	2870.9	0.000744254	0.0207773	0.868912	1		ENSG00000172785	2870.9	1.66595e-05	0.00224398	0.756022	1
ENSG00000172789	HOXC5	12	54032853	54035358	+	ensembl_havana	3	protein_coding		ensembl_havana		ENSG00000172789	115.773	0.00249734	0.0391367	0.840203	1		ENSG00000172789	115.773	0.000132378	0.0215855	0.970131	1		ENSG00000172789	115.773	-6.60593e-06	0.00234049	0.876379	1
ENSG00000172794	RAB37	17	74670578	74747335	+	ensembl_havana	19	protein_coding		ensembl_havana		ENSG00000172794	193.079	-0.00425944	0.0398843	0.677567	1		ENSG00000172794	193.079	0.000600806	0.0219914	0.836785	1		ENSG00000172794	193.079	2.4406e-05	0.00267482	0.542549	1
ENSG00000172795	DCP2	5	112976702	113020970	+	ensembl_havana	15	protein_coding		ensembl_havana		ENSG00000172795	5292.45	-0.0129741	0.0349794	0.484042	1		ENSG00000172795	5292.45	-0.00213496	0.0197624	0.694417	1		ENSG00000172795	5292.45	1.87414e-05	0.00219843	0.788809	1
ENSG00000172799	ZBTB8OSP2	2	231433923	231434426	-	havana	5	processed_pseudogene		havana		ENSG00000172799	4.21445	-0.00470866	0.0496388	0.134086	0.925189		ENSG00000172799	4.21445	-0.00104378	0.0283003	0.300904	1		ENSG00000172799	4.21445	6.42857e-05	0.0110979	0.697923	1
ENSG00000172803	SNX32	11	65833641	65856896	+	ensembl_havana	17	protein_coding		ensembl_havana		ENSG00000172803	121.811	0.0120124	0.0398566	0.25136	1		ENSG00000172803	121.811	0.00528828	0.0237712	0.09136	1		ENSG00000172803	121.811	2.54449e-05	0.00265034	0.529215	1
ENSG00000172809	RPL38	17	74203582	74210655	+	ensembl_havana	12	protein_coding		ensembl_havana		ENSG00000172809	10623.8	-0.0182907	0.035298	0.316681	1		ENSG00000172809	10623.8	-0.00306212	0.0201977	0.570427	1		ENSG00000172809	10623.8	2.56788e-05	0.00220486	0.705499	1
ENSG00000172817	CYP7B1	8	64587763	64798761	-	ensembl_havana	3	protein_coding		ensembl_havana		ENSG00000172817	1364.18	0.000554203	0.0394798	0.961463	1		ENSG00000172817	1364.18	0.00293276	0.0222586	0.375586	1		ENSG00000172817	1364.18	3.72776e-05	0.00268743	0.389684	1
ENSG00000172818	OVOL1	11	65787022	65797219	+	ensembl_havana	9	protein_coding		ensembl_havana		ENSG00000172818	2.26777	-0.00568499	0.0844576	0.0769493	0.817327		ENSG00000172818	2.26777	-0.00388716	0.0865364	0.0661246	0.983989		ENSG00000172818	2.26777	-6.31798e-05	0.0193711	0.861399	1
ENSG00000172819	RARG	12	53210567	53232980	-	ensembl_havana	16	protein_coding		ensembl_havana		ENSG00000172819	878.846	-0.00713137	0.0382249	0.619895	1		ENSG00000172819	878.846	-0.000559781	0.0211478	0.8918	1		ENSG00000172819	878.846	1.63039e-05	0.00228026	0.736955	1
ENSG00000172824	CES4A	16	66988589	67009758	+	ensembl_havana	14	protein_coding		ensembl_havana		ENSG00000172824	239.982	-0.01221	0.0385424	0.374875	1		ENSG00000172824	239.982	0.000245081	0.0212893	0.950287	1		ENSG00000172824	239.982	4.41659e-05	0.00247013	0.361885	1
ENSG00000172828	CES3	16	66961237	66975148	+	ensembl_havana	12	protein_coding		ensembl_havana		ENSG00000172828	93.8213	0.00438361	0.0401786	0.634367	1		ENSG00000172828	93.8213	0.000132384	0.0221255	0.959787	1		ENSG00000172828	93.8213	-1.55768e-05	0.00271492	0.685048	1
ENSG00000172830	SSH3	11	67303448	67312607	+	ensembl_havana	12	protein_coding		ensembl_havana		ENSG00000172830	848.481	0.0017027	0.0378123	0.910313	1		ENSG00000172830	848.481	0.00823761	0.0241168	0.0854974	1		ENSG00000172830	848.481	0.000100576	0.0030973	0.0988027	1
ENSG00000172831	CES2	16	66934444	66945096	+	ensembl_havana	11	protein_coding		ensembl_havana		ENSG00000172831	3368.08	0.0358774	0.0382123	0.0160143	0.532777		ENSG00000172831	3368.08	0.00629417	0.0229954	0.16485	1		ENSG00000172831	3368.08	-4.5771e-05	0.00237955	0.376723	1
ENSG00000172840	PDP2	16	66878589	66895754	+	ensembl_havana	6	protein_coding		ensembl_havana		ENSG00000172840	3143.58	-0.00174191	0.0383743	0.901571	1		ENSG00000172840	3143.58	-0.0048488	0.0224487	0.246425	1		ENSG00000172840	3143.58	-5.38415e-05	0.00253515	0.285882	1
ENSG00000172845	SP3	2	173906459	173965702	-	ensembl_havana	14	protein_coding		ensembl_havana		ENSG00000172845	11366.8	-0.0165228	0.0287856	0.422872	1		ENSG00000172845	11366.8	-0.0188469	0.0264204	0.0442808	0.897604		ENSG00000172845	11366.8	-0.00014622	0.00220435	0.196774	1
ENSG00000172867	KRT2	12	52644558	52652164	-	ensembl_havana	3	protein_coding		ensembl_havana		ENSG00000172867	4.16749	-0.000305076	0.0637339	0.885095	1		ENSG00000172867	4.16749	-0.00254375	0.0984944	0.285515	1		ENSG00000172867	4.16749	-0.00203436	0.0899719	0.34293	1
ENSG00000172869	DMXL1	5	119037772	119249138	+	ensembl_havana	14	protein_coding		ensembl_havana		ENSG00000172869	14074.6	0.00403774	0.0308803	0.843643	1		ENSG00000172869	14074.6	-0.000993088	0.0174059	0.869642	1		ENSG00000172869	14074.6	-3.47526e-05	0.0021791	0.721348	1
ENSG00000172878	METAP1D	2	171999583	172082430	+	ensembl_havana	13	protein_coding		ensembl_havana		ENSG00000172878	609.351	-0.031879	0.0348072	0.0880415	0.843636		ENSG00000172878	609.351	-0.0041264	0.020365	0.462773	1		ENSG00000172878	609.351	6.36158e-05	0.00223386	0.376789	1
ENSG00000172888	ZNF621	3	40524878	40574685	+	ensembl_havana	11	protein_coding		ensembl_havana		ENSG00000172888	4233.59	0.0111812	0.0268794	0.583393	1		ENSG00000172888	4233.59	-0.00294996	0.015833	0.636175	1		ENSG00000172888	4233.59	-0.000128716	0.00218042	0.312921	1
ENSG00000172889	EGFL7	9	136658856	136672678	+	ensembl_havana	15	protein_coding		ensembl_havana		ENSG00000172889	3213.23	-0.00409882	0.0389427	0.749904	1		ENSG00000172889	3213.23	0.00578086	0.0232626	0.135081	1		ENSG00000172889	3213.23	0.000122127	0.00446509	0.0666877	1
ENSG00000172890	NADSYN1	11	71453109	71524107	+	ensembl_havana	11	protein_coding		ensembl_havana		ENSG00000172890	2847.82	0.0123327	0.0295462	0.549702	1		ENSG00000172890	2847.82	0.00735095	0.0196825	0.286964	1		ENSG00000172890	2847.82	5.53011e-05	0.00217753	0.605527	1
ENSG00000172893	DHCR7	11	71428193	71452868	-	ensembl_havana	15	protein_coding		ensembl_havana		ENSG00000172893	1420.59	0.0140068	0.0394182	0.23272	1		ENSG00000172893	1420.59	0.00282411	0.0221704	0.403901	1		ENSG00000172893	1420.59	-1.18282e-05	0.00239738	0.773117	1
ENSG00000172900	FLJ42102	11	71382601	71423423	-	havana	12	transcribed_unitary_pseudogene		havana		ENSG00000172900	0.312786	-0.000677675	0.140815	0.894985	1		ENSG00000172900	0.312786	-0.000787748	0.14231	0.871119	1		ENSG00000172900	0.312786	-0.000211133	0.145411	0.968262	1
ENSG00000172901	LVRN	5	115962454	116027619	+	ensembl_havana	19	protein_coding		ensembl_havana		ENSG00000172901	5636.5	-0.0110952	0.0397052	0.308326	1		ENSG00000172901	5636.5	-0.00119083	0.0219504	0.701008	1		ENSG00000172901	5636.5	2.36342e-05	0.0025722	0.560437	1
ENSG00000172912	COX6B1P3	22	40569286	40569895	+	havana	4	processed_pseudogene		havana		ENSG00000172912	0.705457	0.00272871	0.0495545	0.270729	1		ENSG00000172912	0.705457	0.000249125	0.0276145	0.762768	1		ENSG00000172912	0.705457	-0.000251435	0.0209046	0.449905	1
ENSG00000172915	NBEA	13	34942287	35673022	+	ensembl_havana	18	protein_coding		ensembl_havana		ENSG00000172915	2767.21	-0.0349839	0.0376877	0.0244701	0.613473		ENSG00000172915	2767.21	-0.00916886	0.0246	0.0681462	0.987392		ENSG00000172915	2767.21	1.52017e-05	0.00224616	0.773763	1
ENSG00000172922	RNASEH2C	11	65714896	65720947	-	ensembl_havana	8	protein_coding		ensembl_havana		ENSG00000172922	1262.16	-0.0275389	0.0331952	0.162288	0.966273		ENSG00000172922	1262.16	-0.00189929	0.0187788	0.744055	1		ENSG00000172922	1262.16	8.29898e-05	0.00222175	0.314871	1
ENSG00000172927	MYEOV	11	69294138	69367726	+	ensembl_havana	7	protein_coding		ensembl_havana		ENSG00000172927	1524.72	0.00646318	0.0418337	0.202144	1		ENSG00000172927	1524.72	0.00206525	0.0248956	0.173953	1		ENSG00000172927	1524.72	9.71074e-06	0.00452698	0.864798	1
ENSG00000172932	ANKRD13D	11	67288547	67302485	+	ensembl_havana	14	protein_coding		ensembl_havana		ENSG00000172932	1116.75	0.00976779	0.0382641	0.494769	1		ENSG00000172932	1116.75	0.00648754	0.0232678	0.137699	1		ENSG00000172932	1116.75	4.31402e-05	0.00240615	0.386939	1
ENSG00000172935	MRGPRF	11	69004395	69013409	-	ensembl_havana	8	protein_coding		ensembl_havana		ENSG00000172935	825.155	-0.00199447	0.0404372	0.806836	1		ENSG00000172935	825.155	-0.000268025	0.0222856	0.907939	1		ENSG00000172935	825.155	4.38321e-06	0.00282355	0.907847	1
ENSG00000172936	MYD88	3	38138478	38143022	+	ensembl_havana	12	protein_coding		ensembl_havana		ENSG00000172936	1015.39	-0.00511094	0.0386416	0.705732	1		ENSG00000172936	1015.39	-0.00418074	0.022283	0.29308	1		ENSG00000172936	1015.39	-3.34505e-05	0.00239795	0.475044	1
ENSG00000172938	MRGPRD	11	68980021	68980986	-	ensembl_havana	3	protein_coding		ensembl_havana		ENSG00000172938	3.14139	-0.00281998	0.0416648	0.482268	1		ENSG00000172938	3.14139	-0.00111381	0.0244375	0.35663	1		ENSG00000172938	3.14139	-2.31378e-05	0.00644167	0.786544	1
ENSG00000172939	OXSR1	3	38165089	38255488	+	ensembl_havana	8	protein_coding		ensembl_havana		ENSG00000172939	4218.57	-0.00125632	0.0323982	0.950041	1		ENSG00000172939	4218.57	0.00117539	0.0182367	0.842167	1		ENSG00000172939	4218.57	2.29515e-05	0.00218305	0.792032	1
ENSG00000172940	SLC22A13	3	38265812	38278315	+	ensembl_havana	11	protein_coding		ensembl_havana		ENSG00000172940	15.1866	0.00631968	0.0407216	0.38077	1		ENSG00000172940	15.1866	-0.000884242	0.0225111	0.661985	1		ENSG00000172940	15.1866	-8.46559e-05	0.00585574	0.198152	1
ENSG00000172943	PHF8	X	53936676	54048958	-	ensembl_havana	19	protein_coding		ensembl_havana		ENSG00000172943	2004.06	-0.0345926	0.0364936	0.0427038	0.714577		ENSG00000172943	2004.06	-0.0200625	0.0319953	0.00455333	0.37242		ENSG00000172943	2004.06	-5.91866e-05	0.00229854	0.335933	1
ENSG00000172954	LCLAT1	2	30447226	30644225	+	ensembl_havana	13	protein_coding		ensembl_havana		ENSG00000172954	1209.83	-0.00103009	0.037669	0.946512	1		ENSG00000172954	1209.83	-0.0021086	0.0211048	0.634606	1		ENSG00000172954	1209.83	-2.20713e-05	0.00226133	0.673047	1
ENSG00000172955	ADH6	4	99202638	99219537	-	ensembl_havana	17	protein_coding		ensembl_havana		ENSG00000172955	100.647	0.0018736	0.0405196	0.81013	1		ENSG00000172955	100.647	-1.00643e-05	0.0223305	0.996378	1		ENSG00000172955	100.647	-9.08857e-06	0.00295354	0.814446	1
ENSG00000172965	MIR4435-2HG	2	111196350	111495100	-	havana	14	lincRNA		havana		ENSG00000172965	1368.61	0.0312858	0.0375315	0.0460956	0.726485		ENSG00000172965	1368.61	0.00647879	0.0228537	0.178045	1		ENSG00000172965	1368.61	-2.85645e-05	0.00226499	0.595711	1
ENSG00000172967	XKR3	22	16783412	16821699	-	ensembl_havana	7	protein_coding		ensembl_havana		ENSG00000172967	1.6472	0.00058444	0.0445571	0.78543	1		ENSG00000172967	1.6472	0.000814973	0.0342925	0.383829	1		ENSG00000172967	1.6472	0.000229774	0.0216366	0.529211	1
ENSG00000172969	FRG2C	3	75664330	75667220	+	ensembl_havana	7	protein_coding		ensembl_havana		ENSG00000172969	15.5394	-0.00802589	0.0416152	0.163568	0.969396		ENSG00000172969	15.5394	-0.00278548	0.0255309	0.107007	1		ENSG00000172969	15.5394	-1.64112e-05	0.00410922	0.745669	1
ENSG00000172971	UNC93B3	3	75619506	75623849	-	havana	7	unprocessed_pseudogene		havana		ENSG00000172971	1.89922	-0.000705693	0.0433453	0.767377	1		ENSG00000172971	1.89922	0.00162638	0.0430846	0.162898	1		ENSG00000172971	1.89922	0.00170817	0.0563658	0.0873797	1
ENSG00000172974	AC007318.1	2	65205108	65205988	+	havana	11	processed_pseudogene		havana		ENSG00000172974	551.334	-0.00313955	0.0369601	0.848303	1		ENSG00000172974	551.334	-0.000681529	0.020523	0.885352	1		ENSG00000172974	551.334	2.01943e-06	0.0022222	0.971623	1
ENSG00000172977	KAT5	11	65711996	65719604	+	ensembl_havana	12	protein_coding		ensembl_havana		ENSG00000172977	1887.66	0.00382	0.0306038	0.852302	1		ENSG00000172977	1887.66	0.0017711	0.0174071	0.771757	1		ENSG00000172977	1887.66	1.17882e-05	0.00217669	0.905585	1
ENSG00000172985	SH3RF3	2	109129348	109504632	+	ensembl_havana	10	protein_coding		ensembl_havana		ENSG00000172985	786.766	-0.00116597	0.0395629	0.917317	1		ENSG00000172985	786.766	0.00439723	0.0229333	0.182939	1		ENSG00000172985	786.766	7.86699e-05	0.00380856	0.143836	1
ENSG00000172986	GXYLT2	3	72888073	72998138	+	ensembl_havana	12	protein_coding		ensembl_havana		ENSG00000172986	1321.3	-0.0121858	0.0401396	0.2063	1		ENSG00000172986	1321.3	-0.00207944	0.0223449	0.450781	1		ENSG00000172986	1321.3	1.69459e-05	0.00266837	0.661287	1
ENSG00000172987	HPSE2	10	98457077	99235862	-	ensembl_havana	12	protein_coding		ensembl_havana		ENSG00000172987	474.436	-0.000270022	0.040398	0.974081	1		ENSG00000172987	474.436	0.00166636	0.0224715	0.482975	1		ENSG00000172987	474.436	3.17205e-05	0.00330401	0.453895	1
ENSG00000172992	DCAKD	17	45023340	45061109	-	ensembl_havana	11	protein_coding		ensembl_havana		ENSG00000172992	1853.17	0.00722632	0.0372725	0.650946	1		ENSG00000172992	1853.17	0.00246338	0.020995	0.595472	1		ENSG00000172992	1853.17	6.01917e-06	0.00223046	0.9124	1
ENSG00000172995	ARPP21	3	35638945	35794496	+	ensembl_havana	16	protein_coding		ensembl_havana		ENSG00000172995	25.341	0.00379757	0.0426663	0.298393	1		ENSG00000172995	25.341	-0.000210223	0.0235424	0.845648	1		ENSG00000172995	25.341	-0.000224623	0.0148633	0.23006	1
ENSG00000173011	TADA2B	4	7041899	7057952	+	ensembl_havana	11	protein_coding		ensembl_havana		ENSG00000173011	1822.02	0.0541047	0.0324058	0.00701943	0.380103		ENSG00000173011	1822.02	0.00664471	0.0205596	0.301885	1		ENSG00000173011	1822.02	-0.000136352	0.00230364	0.127647	1
ENSG00000173013	CCDC96	4	7040849	7042939	-	ensembl_havana	5	protein_coding		ensembl_havana		ENSG00000173013	34.6427	0.000309672	0.0396997	0.977169	1		ENSG00000173013	34.6427	0.00443995	0.0230302	0.168456	1		ENSG00000173013	34.6427	7.14483e-05	0.00368103	0.167191	1
ENSG00000173020	GRK2	11	67266410	67286556	+	ensembl_havana	10	protein_coding		ensembl_havana		ENSG00000173020	2881.24	0.0158383	0.0354597	0.382029	1		ENSG00000173020	2881.24	0.00541699	0.0213113	0.328111	1		ENSG00000173020	2881.24	1.09241e-05	0.00220105	0.870119	1
ENSG00000173039	RELA	11	65653596	65663094	-	ensembl_havana	18	protein_coding		ensembl_havana		ENSG00000173039	2099.79	0.00641065	0.0325342	0.748551	1		ENSG00000173039	2099.79	0.0106105	0.0231878	0.131973	1		ENSG00000173039	2099.79	0.000107899	0.00224138	0.216952	1
ENSG00000173040	EVC2	4	5542772	5709548	-	ensembl_havana	12	protein_coding		ensembl_havana		ENSG00000173040	746.865	-0.0278863	0.0384609	0.0485395	0.735356		ENSG00000173040	746.865	-0.00411625	0.0221052	0.321987	1		ENSG00000173040	746.865	4.32695e-05	0.0024236	0.380632	1
ENSG00000173041	ZNF680	7	64519884	64563106	-	ensembl_havana	11	protein_coding		ensembl_havana		ENSG00000173041	2188.73	-0.0164136	0.0362837	0.341744	1		ENSG00000173041	2188.73	-0.00124178	0.0202425	0.803811	1		ENSG00000173041	2188.73	4.05604e-05	0.00224062	0.511897	1
ENSG00000173064	HECTD4	12	112160188	112382439	-	ensembl_havana	12	protein_coding		ensembl_havana		ENSG00000173064	10026.6	-0.0152266	0.0312895	0.45515	1		ENSG00000173064	10026.6	-0.00437378	0.0187625	0.486545	1		ENSG00000173064	10026.6	2.79732e-07	0.00217822	0.99764	1
ENSG00000173065	FAM222B	17	28755978	28855232	-	ensembl_havana	13	protein_coding		ensembl_havana		ENSG00000173065	768.34	0.0253229	0.0380306	0.0874724	0.842551		ENSG00000173065	768.34	0.00218391	0.0212822	0.609367	1		ENSG00000173065	768.34	-5.88504e-05	0.00249727	0.266255	1
ENSG00000173068	BNC2	9	16409503	16870843	-	ensembl_havana	17	protein_coding		ensembl_havana		ENSG00000173068	4434.62	-0.0181543	0.0367721	0.27617	1		ENSG00000173068	4434.62	-0.00288033	0.0208677	0.554619	1		ENSG00000173068	4434.62	2.55332e-05	0.00223301	0.661531	1
ENSG00000173077	DEC1	9	115141818	115402644	+	ensembl_havana	14	protein_coding		ensembl_havana		ENSG00000173077	14.9575	0.000634188	0.0414377	0.870026	1		ENSG00000173077	14.9575	0.00126941	0.0251253	0.291379	1		ENSG00000173077	14.9575	0.000113621	0.0100124	0.353388	1
ENSG00000173080	RXFP4	1	155941710	155942949	+	ensembl_havana	5	protein_coding		ensembl_havana		ENSG00000173080	50.0865	0.00469975	0.0404366	0.567608	1		ENSG00000173080	50.0865	0.000645702	0.0223011	0.782611	1		ENSG00000173080	50.0865	-1.01894e-05	0.00284784	0.789642	1
ENSG00000173083	HPSE	4	83292461	83335153	-	ensembl_havana	14	protein_coding		ensembl_havana		ENSG00000173083	182.323	-0.00666993	0.0405257	0.402845	1		ENSG00000173083	182.323	-0.000906149	0.0223718	0.68959	1		ENSG00000173083	182.323	1.54016e-05	0.0030027	0.695018	1
ENSG00000173085	COQ2	4	83261536	83284914	-	ensembl_havana	13	protein_coding		ensembl_havana		ENSG00000173085	435.721	0.035288	0.0362879	0.0414488	0.710313		ENSG00000173085	435.721	0.00322089	0.0207332	0.526627	1		ENSG00000173085	435.721	-8.39732e-05	0.0024094	0.19264	1
ENSG00000173093	CCDC63	12	110846769	110907535	+	ensembl_havana	12	protein_coding		ensembl_havana		ENSG00000173093	0.782475	-0.000412353	0.0493096	0.827509	1		ENSG00000173093	0.782475	-0.000152804	0.0363672	0.871537	1		ENSG00000173093	0.782475	2.48092e-05	0.0287963	0.968112	1
ENSG00000173110	HSPA6	1	161524540	161526910	+	ensembl_havana	7	protein_coding		ensembl_havana		ENSG00000173110	309.56	0.0135666	0.0409861	0.0893989	0.845335		ENSG00000173110	309.56	0.00154171	0.0225064	0.497031	1		ENSG00000173110	309.56	-4.3585e-05	0.00383779	0.351561	1
ENSG00000173113	TRMT112	11	64316460	64318084	-	ensembl_havana	6	protein_coding		ensembl_havana		ENSG00000173113	2565.45	-0.0039076	0.0333216	0.842291	1		ENSG00000173113	2565.45	-0.000864125	0.0186757	0.880607	1		ENSG00000173113	2565.45	2.97754e-06	0.00218534	0.970631	1
ENSG00000173114	LRRN3	7	111091006	111125454	+	ensembl_havana	12	protein_coding		ensembl_havana		ENSG00000173114	2678.97	0.00304323	0.0401716	0.741542	1		ENSG00000173114	2678.97	-0.00122777	0.0222269	0.640247	1		ENSG00000173114	2678.97	-3.31034e-05	0.00307483	0.427385	1
ENSG00000173120	KDM2A	11	67119269	67258087	+	ensembl_havana	14	protein_coding		ensembl_havana		ENSG00000173120	6861.59	-0.0114274	0.0282164	0.578722	1		ENSG00000173120	6861.59	-0.00365477	0.0168586	0.565236	1		ENSG00000173120	6861.59	-6.64773e-06	0.00217206	0.95458	1
ENSG00000173124	ACSM6	10	95194200	95228928	+	ensembl_havana	14	protein_coding		ensembl_havana		ENSG00000173124	67.7247	0.00192776	0.0404924	0.807658	1		ENSG00000173124	67.7247	0.00290359	0.0231235	0.207937	1		ENSG00000173124	67.7247	5.28776e-05	0.00418939	0.290918	1
ENSG00000173137	ADCK5	8	144373101	144393242	+	ensembl_havana	11	protein_coding		ensembl_havana		ENSG00000173137	189.814	0.0115906	0.0377445	0.446818	1		ENSG00000173137	189.814	-0.00154512	0.0210044	0.725832	1		ENSG00000173137	189.814	-5.93518e-05	0.00244458	0.275536	1
ENSG00000173141	MRPL57	13	21176645	21179084	+	ensembl_havana	4	protein_coding		ensembl_havana		ENSG00000173141	1009.78	0.0220687	0.0352433	0.228283	1		ENSG00000173141	1009.78	0.0107714	0.0245138	0.0862266	1		ENSG00000173141	1009.78	4.1242e-05	0.0022155	0.547628	1
ENSG00000173145	NOC3L	10	94333226	94362959	-	ensembl_havana	11	protein_coding		ensembl_havana		ENSG00000173145	1952.2	-0.00256563	0.0356233	0.886404	1		ENSG00000173145	1952.2	-0.00404489	0.0207398	0.450759	1		ENSG00000173145	1952.2	-4.19452e-05	0.00222442	0.52554	1
ENSG00000173153	ESRRA	11	64305572	64316743	+	ensembl_havana	13	protein_coding		ensembl_havana		ENSG00000173153	1131.98	0.0303892	0.0373846	0.0557315	0.756902		ENSG00000173153	1131.98	0.00638458	0.0227336	0.189887	1		ENSG00000173153	1131.98	-2.67972e-05	0.00225497	0.623889	1
ENSG00000173156	RHOD	11	67056818	67072013	+	ensembl_havana	6	protein_coding		ensembl_havana		ENSG00000173156	245.001	0.0178748	0.0387199	0.183075	0.986949		ENSG00000173156	245.001	0.000653135	0.0213925	0.864618	1		ENSG00000173156	245.001	-5.40281e-05	0.00263403	0.271125	1
ENSG00000173157	ADAMTS20	12	43353866	43551921	-	ensembl_havana	16	protein_coding		ensembl_havana		ENSG00000173157	0.212085	0.000182144	0.139432	0.971523	1		ENSG00000173157	0.212085	0.000171283	0.139719	0.971494	1		ENSG00000173157	0.212085	1.26517e-05	0.14513	0.998094	1
ENSG00000173163	COMMD1	2	61888724	62147247	+	ensembl_havana	10	protein_coding		ensembl_havana		ENSG00000173163	1179.37	0.0166686	0.0332043	0.397491	1		ENSG00000173163	1179.37	0.00115878	0.0186571	0.841103	1		ENSG00000173163	1179.37	-4.95274e-05	0.0021951	0.545346	1
ENSG00000173166	RAPH1	2	203394345	203535410	-	ensembl_havana	17	protein_coding		ensembl_havana		ENSG00000173166	8302.19	-0.0198093	0.0361874	0.254272	1		ENSG00000173166	8302.19	-0.00884255	0.0236868	0.117588	1		ENSG00000173166	8302.19	-3.17477e-05	0.0022253	0.610027	1
ENSG00000173171	MTX1	1	155208699	155213824	+	ensembl_havana	14	protein_coding		ensembl_havana		ENSG00000173171	1224.78	0.0179746	0.0363542	0.295559	1		ENSG00000173171	1224.78	0.00890548	0.0238051	0.111027	1		ENSG00000173171	1224.78	3.85983e-05	0.00223941	0.52936	1
ENSG00000173175	ADCY5	3	123282296	123449758	-	ensembl_havana	14	protein_coding		ensembl_havana		ENSG00000173175	3868.48	0.02271	0.0388617	0.0859671	0.839684		ENSG00000173175	3868.48	0.00295924	0.0218983	0.439178	1		ENSG00000173175	3868.48	-3.9767e-05	0.00248273	0.394274	1
ENSG00000173193	PARP14	3	122680618	122730840	+	ensembl_havana	13	protein_coding		ensembl_havana		ENSG00000173193	14591.5	-0.0144431	0.0367643	0.386478	1		ENSG00000173193	14591.5	-0.00608486	0.0222903	0.233668	1		ENSG00000173193	14591.5	-2.27098e-05	0.00222962	0.696864	1
ENSG00000173198	CYSLTR1	X	78271464	78327691	-	ensembl_havana	5	protein_coding		ensembl_havana		ENSG00000173198	753.153	-0.0249189	0.0400544	0.0282775	0.641034		ENSG00000173198	753.153	-0.0051052	0.0233153	0.129061	1		ENSG00000173198	753.153	2.24903e-05	0.00250867	0.583886	1
ENSG00000173200	PARP15	3	122577602	122639047	+	ensembl_havana	12	protein_coding		ensembl_havana		ENSG00000173200	393.463	-0.00200764	0.0401131	0.831512	1		ENSG00000173200	393.463	-0.0014156	0.0222262	0.598615	1		ENSG00000173200	393.463	-1.27708e-05	0.00265079	0.737694	1
ENSG00000173207	CKS1B	1	154974653	154979249	+	ensembl_havana	12	protein_coding		ensembl_havana		ENSG00000173207	1759.69	0.00119197	0.0373645	0.939988	1		ENSG00000173207	1759.69	1.55167e-05	0.0207002	0.997277	1		ENSG00000173207	1759.69	-3.70748e-06	0.00223232	0.945338	1
ENSG00000173208	ABCD2	12	39550033	39619751	-	ensembl_havana	3	protein_coding		ensembl_havana		ENSG00000173208	11890.2	0.00772762	0.0403156	0.380373	1		ENSG00000173208	11890.2	0.000257817	0.0221932	0.917864	1		ENSG00000173208	11890.2	-3.03598e-05	0.00311691	0.462954	1
ENSG00000173209	AHSA2	2	61177418	61191203	+	ensembl_havana	22	protein_coding		ensembl_havana		ENSG00000173209	9768.62	-0.0156553	0.035407	0.388827	1		ENSG00000173209	9768.62	0.0034168	0.0203801	0.525885	1		ENSG00000173209	9768.62	0.000104115	0.00243597	0.140586	1
ENSG00000173210	ABLIM3	5	149141483	149260542	+	ensembl_havana	19	protein_coding		ensembl_havana		ENSG00000173210	14429.3	0.00367248	0.0396042	0.741091	1		ENSG00000173210	14429.3	-0.000111407	0.0218288	0.971866	1		ENSG00000173210	14429.3	-1.40928e-05	0.00245885	0.72463	1
ENSG00000173212	MAB21L3	1	116111755	116135240	+	ensembl_havana	4	protein_coding		ensembl_havana		ENSG00000173212	132.168	-0.0104501	0.050783	0.0335939	0.678261		ENSG00000173212	132.168	-0.00146337	0.0242763	0.282284	1		ENSG00000173212	132.168	8.87077e-05	0.00810547	0.350237	1
ENSG00000173213	TUBB8P12	18	47390	49557	-	ensembl_havana	9	transcribed_unprocessed_pseudogene		ensembl_havana		ENSG00000173213	2.31979	0.00255785	0.048299	0.300029	1		ENSG00000173213	2.31979	-0.000630275	0.0311044	0.476464	1		ENSG00000173213	2.31979	-0.00196414	0.0626833	0.087708	1
ENSG00000173214	MFSD4B	6	111259348	111271167	+	ensembl_havana	5	protein_coding		ensembl_havana		ENSG00000173214	1784.72	-0.0128792	0.0311582	0.52816	1		ENSG00000173214	1784.72	0.00314987	0.0181438	0.609566	1		ENSG00000173214	1784.72	0.000108393	0.00221047	0.260098	1
ENSG00000173218	VANGL1	1	115641953	115698224	+	ensembl_havana	14	protein_coding		ensembl_havana		ENSG00000173218	1618.81	-0.0257395	0.0365146	0.130128	0.919308		ENSG00000173218	1618.81	0.000362959	0.020274	0.940986	1		ENSG00000173218	1618.81	9.89531e-05	0.00259565	0.127572	1
ENSG00000173221	GLRX	5	95751319	95823005	-	ensembl_havana	13	protein_coding		ensembl_havana		ENSG00000173221	2454.27	0.0338229	0.0385898	0.0177588	0.554125		ENSG00000173221	2454.27	0.000204736	0.0211727	0.959856	1		ENSG00000173221	2454.27	-0.000201339	0.00588834	0.0266199	0.958824
ENSG00000173226	IQCB1	3	121769763	121835079	-	ensembl_havana	16	protein_coding		ensembl_havana		ENSG00000173226	1105.89	-0.00699278	0.0354172	0.70012	1		ENSG00000173226	1105.89	0.00344946	0.0203945	0.522011	1		ENSG00000173226	1105.89	6.99765e-05	0.00227157	0.305795	1
ENSG00000173227	SYT12	11	67006778	67050863	+	ensembl_havana	13	protein_coding		ensembl_havana		ENSG00000173227	81.1949	-0.000259093	0.040912	0.964983	1		ENSG00000173227	81.1949	0.000603329	0.0226881	0.721047	1		ENSG00000173227	81.1949	2.00241e-05	0.00402409	0.683501	1
ENSG00000173230	GOLGB1	3	121663199	121749767	-	ensembl_havana	15	protein_coding		ensembl_havana		ENSG00000173230	29573.8	0.0175731	0.0305591	0.391891	1		ENSG00000173230	29573.8	0.00390858	0.0181712	0.534899	1		ENSG00000173230	29573.8	-1.83947e-05	0.00217688	0.85355	1
ENSG00000173231	TERF1P1	21	13776086	13777266	+	havana	6	processed_pseudogene		havana		ENSG00000173231	0.497872	-0.000755915	0.0584035	0.703536	1		ENSG00000173231	0.497872	0.00114651	0.0606197	0.431938	1		ENSG00000173231	0.497872	0.00221291	0.0860917	0.241409	1
ENSG00000173237	C11orf86	11	66975277	66977004	+	ensembl_havana	4	protein_coding		ensembl_havana		ENSG00000173237	4.41631	0.000460454	0.0414971	0.901506	1		ENSG00000173237	4.41631	0.00132919	0.0256746	0.263844	1		ENSG00000173237	4.41631	0.000144485	0.0115187	0.309198	1
ENSG00000173239	LIPM	10	88802730	88820546	+	ensembl_havana	13	protein_coding		ensembl_havana		ENSG00000173239	1.36523	0.00244809	0.0679715	0.289984	1		ENSG00000173239	1.36523	0.000888497	0.0484193	0.447999	1		ENSG00000173239	1.36523	-0.000159459	0.0317102	0.816746	1
ENSG00000173250	GPR151	5	146513103	146516190	-	ensembl_havana	2	protein_coding		ensembl_havana		ENSG00000173250	23.9389	-0.00143975	0.0404601	0.8581	1		ENSG00000173250	23.9389	-0.000168339	0.022292	0.941609	1		ENSG00000173250	23.9389	3.67795e-06	0.00283707	0.92273	1
ENSG00000173253	DMRT2	9	1049858	1057552	+	ensembl_havana	15	protein_coding		ensembl_havana		ENSG00000173253	541.154	-0.00747541	0.0406969	0.314905	1		ENSG00000173253	541.154	-0.0012722	0.0225329	0.548987	1		ENSG00000173253	541.154	1.40401e-05	0.00314316	0.726909	1
ENSG00000173258	ZNF483	9	111525159	111577844	+	ensembl_havana	12	protein_coding		ensembl_havana		ENSG00000173258	753.728	-0.0242372	0.0386088	0.0781889	0.820867		ENSG00000173258	753.728	0.00138655	0.0213958	0.725026	1		ENSG00000173258	753.728	0.000158928	0.00506994	0.0407232	1
ENSG00000173261	PLAC8L1	5	146084386	146104369	-	ensembl_havana	8	protein_coding		ensembl_havana		ENSG00000173261	5.13599	-0.000316204	0.0411827	0.945943	1		ENSG00000173261	5.13599	0.000989873	0.0233242	0.474671	1		ENSG00000173261	5.13599	6.35275e-05	0.00677921	0.426201	1
ENSG00000173262	SLC2A14	12	7812512	7891148	-	ensembl_havana	11	protein_coding		ensembl_havana		ENSG00000173262	85.7366	0.0029055	0.0546051	0.231397	1		ENSG00000173262	85.7366	-0.00598669	0.112812	0.0393357	0.877144		ENSG00000173262	85.7366	-0.189764	0.782169	0.00116249	0.117053
ENSG00000173264	GPR137	11	64270062	64289500	+	ensembl_havana	14	protein_coding		ensembl_havana		ENSG00000173264	388.713	0.0165794	0.0372461	0.300665	1		ENSG00000173264	388.713	0.00682848	0.0229366	0.168942	1		ENSG00000173264	388.713	2.29296e-05	0.00224408	0.678249	1
ENSG00000173267	SNCG	10	86958618	86963260	+	ensembl_havana	13	protein_coding		ensembl_havana		ENSG00000173267	4528.76	0.0172777	0.0421146	0.032661	0.671387		ENSG00000173267	4528.76	0.00530477	0.0271158	0.0332394	0.842526		ENSG00000173267	4528.76	5.09764e-06	0.00287127	0.893645	1
ENSG00000173269	MMRN2	10	86935540	86969481	-	ensembl_havana	13	protein_coding		ensembl_havana		ENSG00000173269	9642.52	-0.00710952	0.0355548	0.693285	1		ENSG00000173269	9642.52	0.00237928	0.0201162	0.652281	1		ENSG00000173269	9642.52	5.60909e-05	0.00224483	0.401793	1
ENSG00000173272	MZT2A	2	131464900	131492743	-	ensembl_havana	15	protein_coding		ensembl_havana		ENSG00000173272	502.172	-0.00195759	0.0392413	0.871663	1		ENSG00000173272	502.172	0.00343428	0.0222999	0.329699	1		ENSG00000173272	502.172	5.45995e-05	0.00289388	0.249432	1
ENSG00000173273	TNKS	8	9555914	9782346	+	ensembl_havana	15	protein_coding		ensembl_havana		ENSG00000173273	6880.22	-0.00981986	0.0248705	0.620636	1		ENSG00000173273	6880.22	0.0054041	0.0162012	0.407914	1		ENSG00000173273	6880.22	0.00019124	0.00218442	0.186638	1
ENSG00000173275	ZNF449	X	135344796	135363152	+	ensembl_havana	12	protein_coding		ensembl_havana		ENSG00000173275	1663.02	4.20671e-06	0.0365932	0.999801	1		ENSG00000173275	1663.02	-0.00137402	0.0204207	0.778544	1		ENSG00000173275	1663.02	-1.70881e-05	0.0022207	0.77337	1
ENSG00000173276	ZBTB21	21	41986831	42010387	-	ensembl_havana	13	protein_coding		ensembl_havana		ENSG00000173276	2010.39	-0.0256058	0.0361146	0.142586	0.941231		ENSG00000173276	2010.39	-0.00453095	0.0211891	0.386836	1		ENSG00000173276	2010.39	3.24872e-05	0.00222433	0.604716	1
ENSG00000173281	PPP1R3B	8	9136255	9151574	-	ensembl_havana	4	protein_coding		ensembl_havana		ENSG00000173281	3673.22	-0.010282	0.035187	0.575521	1		ENSG00000173281	3673.22	7.5695e-05	0.0195949	0.988664	1		ENSG00000173281	3673.22	3.78832e-05	0.00221166	0.582007	1
ENSG00000173285	OR10K1	1	158461574	158470857	+	ensembl_havana	4	protein_coding		ensembl_havana		ENSG00000173285	8.30225	-0.00155963	0.0410118	0.776088	1		ENSG00000173285	8.30225	-0.00142967	0.0232435	0.368944	1		ENSG00000173285	8.30225	-3.82338e-05	0.00498118	0.515677	1
ENSG00000173295	FAM86B3P	8	8228595	8244865	+	havana	7	transcribed_unprocessed_pseudogene		havana		ENSG00000173295	144.583	-0.0146778	0.039019	0.248861	1		ENSG00000173295	144.583	-0.00318593	0.0220771	0.388719	1		ENSG00000173295	144.583	9.7805e-06	0.00233029	0.821814	1
ENSG00000173302	GPR148	2	130729070	130730336	+	havana	5	protein_coding		havana		ENSG00000173302	0.0653233	0.000184465	0.139581	0.971198	1		ENSG00000173302	0.0653233	0.000446682	0.140615	0.926125	1		ENSG00000173302	0.0653233	0.000320531	0.145714	0.951919	1
ENSG00000173320	STOX2	4	183797692	184023526	+	ensembl_havana	11	protein_coding		ensembl_havana		ENSG00000173320	1825.55	-0.00569593	0.0391036	0.647923	1		ENSG00000173320	1825.55	0.00252989	0.0219313	0.481198	1		ENSG00000173320	1825.55	5.55016e-05	0.00283788	0.246993	1
ENSG00000173327	MAP3K11	11	65597755	65615382	-	ensembl_havana	7	protein_coding		ensembl_havana		ENSG00000173327	3141.77	0.0137809	0.0355245	0.445337	1		ENSG00000173327	3141.77	0.0143032	0.0270178	0.0322121	0.832577		ENSG00000173327	3141.77	0.000102087	0.00243697	0.144192	1
ENSG00000173334	TRIB1	8	125430321	125438405	+	ensembl_havana	3	protein_coding		ensembl_havana		ENSG00000173334	2731.24	0.0310333	0.0383904	0.0309127	0.656633		ENSG00000173334	2731.24	-0.00241721	0.0214631	0.559895	1		ENSG00000173334	2731.24	-0.000479069	0.0110122	0.00777645	0.500151
ENSG00000173335	CST9	20	23602410	23605876	-	ensembl_havana	4	protein_coding		ensembl_havana		ENSG00000173335	0.565029	-0.00435098	0.122682	0.224875	1		ENSG00000173335	0.565029	0.00137223	0.0762438	0.474338	1		ENSG00000173335	0.565029	0.0166227	0.287235	0.0576879	1
ENSG00000173338	KCNK7	11	65592855	65595996	-	ensembl_havana	12	protein_coding		ensembl_havana		ENSG00000173338	22.6013	0.00323665	0.0408462	0.612028	1		ENSG00000173338	22.6013	0.000693277	0.0226019	0.704675	1		ENSG00000173338	22.6013	-4.29408e-06	0.00341838	0.92042	1
ENSG00000173349	SFT2D3	2	127701508	127705242	+	ensembl_havana	5	protein_coding		ensembl_havana		ENSG00000173349	616.243	-0.0135126	0.0437929	0.0378817	0.695641		ENSG00000173349	616.243	-0.000132032	0.0225506	0.941887	1		ENSG00000173349	616.243	0.000344624	0.0145961	0.0558617	1
ENSG00000173357	AC007967.1	Y	8906224	8916073	+	havana	12	transcribed_unprocessed_pseudogene		havana		ENSG00000173357	0.0171158	0	0.139461	1	1		ENSG00000173357	0.0171158	0.000183765	0.139917	0.969471	1		ENSG00000173357	0.0171158	0.00021088	0.145501	0.968326	1
ENSG00000173366	AC097637.1	3	52221081	52231190	-	havana	11	protein_coding		havana		ENSG00000173366	16.116	0.00237533	0.042436	0.46281	1		ENSG00000173366	16.116	0.000664512	0.0248157	0.511911	1		ENSG00000173366	16.116	-4.59624e-06	0.00819308	0.969171	1
ENSG00000173369	C1QB	1	22652762	22661538	+	ensembl_havana	15	protein_coding		ensembl_havana		ENSG00000173369	3217.63	0.00134717	0.0404599	0.867132	1		ENSG00000173369	3217.63	-0.00248571	0.0228367	0.284423	1		ENSG00000173369	3217.63	-7.11682e-05	0.0048572	0.209414	1
ENSG00000173372	C1QA	1	22636506	22639608	+	ensembl_havana	16	protein_coding		ensembl_havana		ENSG00000173372	4095.9	-0.00197457	0.0403476	0.816928	1		ENSG00000173372	4095.9	-0.00215078	0.0225779	0.379351	1		ENSG00000173372	4095.9	-2.78164e-05	0.00312714	0.497927	1
ENSG00000173376	NDNF	4	121035613	121073021	-	ensembl_havana	13	protein_coding		ensembl_havana		ENSG00000173376	884.512	0.00138421	0.0406864	0.843815	1		ENSG00000173376	884.512	0.00186546	0.0228427	0.356301	1		ENSG00000173376	884.512	3.56327e-05	0.00394294	0.450114	1
ENSG00000173389	IQCF1	3	51894876	51903335	-	ensembl_havana	15	protein_coding		ensembl_havana		ENSG00000173389	0.0749932	0.000715281	0.141245	0.889534	1		ENSG00000173389	0.0749932	0.000200869	0.139945	0.966635	1		ENSG00000173389	0.0749932	-0.000480192	0.146196	0.928183	1
ENSG00000173391	OLR1	12	10158301	10172138	-	ensembl_havana	8	protein_coding		ensembl_havana		ENSG00000173391	26.2991	0.00457372	0.0479089	0.150487	0.950628		ENSG00000173391	26.2991	-0.000208538	0.0244378	0.822566	1		ENSG00000173391	26.2991	-0.000788608	0.0328739	0.109593	1
ENSG00000173401	GLIPR1L1	12	75334639	75370560	+	ensembl_havana	9	protein_coding		ensembl_havana		ENSG00000173401	74.3571	-0.00876092	0.0393682	0.458002	1		ENSG00000173401	74.3571	-0.0045772	0.0228596	0.191438	1		ENSG00000173401	74.3571	-2.62936e-05	0.00248562	0.53559	1
ENSG00000173402	DAG1	3	49468703	49535618	+	ensembl_havana	11	protein_coding		ensembl_havana		ENSG00000173402	5371.17	0.0148299	0.036354	0.388079	1		ENSG00000173402	5371.17	0.00422021	0.0211692	0.409855	1		ENSG00000173402	5371.17	1.04236e-06	0.00221104	0.986328	1
ENSG00000173404	INSM1	20	20368121	20370949	+	ensembl_havana	4	protein_coding		ensembl_havana		ENSG00000173404	26.8691	-0.00210218	0.0413162	0.637692	1		ENSG00000173404	26.8691	-0.000235028	0.0230023	0.858418	1		ENSG00000173404	26.8691	1.8648e-05	0.00532488	0.783507	1
ENSG00000173406	DAB1	1	56994778	58546734	-	ensembl_havana	15	protein_coding		ensembl_havana		ENSG00000173406	60.332	-0.00173003	0.0410727	0.741088	1		ENSG00000173406	60.332	0.000551861	0.0228457	0.714543	1		ENSG00000173406	60.332	4.41872e-05	0.00543933	0.49024	1
ENSG00000173409	ARV1	1	230978981	231000595	+	ensembl_havana	13	protein_coding		ensembl_havana		ENSG00000173409	846.856	0.0236787	0.0354826	0.190829	0.994602		ENSG00000173409	846.856	0.00174609	0.0199284	0.740626	1		ENSG00000173409	846.856	-6.16835e-05	0.00225378	0.361263	1
ENSG00000173418	NAA20	20	20017116	20033655	+	ensembl_havana	11	protein_coding		ensembl_havana		ENSG00000173418	1666.78	0.00497363	0.0330884	0.801233	1		ENSG00000173418	1666.78	0.00079578	0.0185483	0.890692	1		ENSG00000173418	1666.78	-8.27204e-06	0.00218452	0.920053	1
ENSG00000173421	CCDC36	3	49198428	49258104	+	ensembl_havana	16	protein_coding		ensembl_havana		ENSG00000173421	1183.3	0.00471363	0.0400209	0.630065	1		ENSG00000173421	1183.3	0.00187682	0.022266	0.502216	1		ENSG00000173421	1183.3	8.56729e-06	0.00256635	0.821606	1
ENSG00000173431	RNASE8	14	21057822	21058455	+	ensembl_havana	2	protein_coding		ensembl_havana		ENSG00000173431	18.143	-0.00265918	0.0404827	0.738758	1		ENSG00000173431	18.143	-0.00261161	0.0229346	0.25604	1		ENSG00000173431	18.143	-3.7929e-05	0.00362909	0.398178	1
ENSG00000173432	SAA1	11	18266174	18269977	+	ensembl_havana	10	protein_coding		ensembl_havana		ENSG00000173432	43472	-0.00034153	0.0417431	0.917004	1		ENSG00000173432	43472	0.00121326	0.0273274	0.263447	1		ENSG00000173432	43472	0.000299474	0.0182515	0.213615	1
ENSG00000173436	MINOS1	1	19596977	19629821	+	ensembl_havana	13	protein_coding		ensembl_havana		ENSG00000173436	1480.54	0.017232	0.0352364	0.346937	1		ENSG00000173436	1480.54	0.00353685	0.020344	0.515966	1		ENSG00000173436	1480.54	-1.60712e-05	0.00220013	0.813928	1
ENSG00000173442	EHBP1L1	11	65576038	65592650	+	ensembl_havana	12	protein_coding		ensembl_havana		ENSG00000173442	3270.18	-0.000211967	0.038449	0.987863	1		ENSG00000173442	3270.18	0.00336681	0.0218642	0.406764	1		ENSG00000173442	3270.18	4.20489e-05	0.00243125	0.387968	1
ENSG00000173451	THAP2	12	71663009	71680639	+	ensembl_havana	6	protein_coding		ensembl_havana		ENSG00000173451	383.595	-0.0143816	0.0379842	0.332185	1		ENSG00000173451	383.595	-0.000570604	0.0210312	0.893024	1		ENSG00000173451	383.595	4.04758e-05	0.00234984	0.429571	1
ENSG00000173452	TMEM196	7	19719310	19773598	-	ensembl_havana	13	protein_coding		ensembl_havana		ENSG00000173452	1.92823	-0.0017387	0.0481945	0.430615	1		ENSG00000173452	1.92823	-1.07328e-05	0.028483	0.98947	1		ENSG00000173452	1.92823	0.000335637	0.0265591	0.466483	1
ENSG00000173456	RNF26	11	119334527	119337313	+	ensembl_havana	4	protein_coding		ensembl_havana		ENSG00000173456	856.225	-0.000943786	0.0358514	0.95755	1		ENSG00000173456	856.225	-0.00177782	0.0201211	0.730472	1		ENSG00000173456	856.225	-1.93679e-05	0.00220909	0.763043	1
ENSG00000173457	PPP1R14B	11	64244480	64246941	-	ensembl_havana	10	protein_coding		ensembl_havana		ENSG00000173457	1459.28	0.0231519	0.038481	0.0976896	0.864338		ENSG00000173457	1459.28	0.00581447	0.0229777	0.167549	1		ENSG00000173457	1459.28	-8.13993e-06	0.00228038	0.862415	1
ENSG00000173464	RNASE11	14	20583559	20609884	-	ensembl_havana	14	protein_coding		ensembl_havana		ENSG00000173464	0	0	1.77724	NA	NA		ENSG00000173464	0	0	1.65876	NA	NA		ENSG00000173464	0	0	2.33741	NA	NA
ENSG00000173465	SSSCA1	11	65570430	65573942	+	ensembl_havana	7	protein_coding		ensembl_havana		ENSG00000173465	352.008	0.0221027	0.0363733	0.197895	1		ENSG00000173465	352.008	0.0113518	0.0254383	0.0543035	0.944832		ENSG00000173465	352.008	4.52412e-05	0.00225139	0.463326	1
ENSG00000173467	AGR3	7	16859405	16881987	-	ensembl_havana	8	protein_coding		ensembl_havana		ENSG00000173467	0.170932	0.000129652	0.139363	0.97972	1		ENSG00000173467	0.170932	-0.000252009	0.139908	0.958115	1		ENSG00000173467	0.170932	-0.000414702	0.145751	0.937767	1
ENSG00000173473	SMARCC1	3	47585272	47782106	-	ensembl_havana	10	protein_coding		ensembl_havana		ENSG00000173473	4325.13	-0.0127434	0.030447	0.534982	1		ENSG00000173473	4325.13	-0.00606162	0.0192983	0.358795	1		ENSG00000173473	4325.13	-3.46907e-05	0.00217781	0.72987	1
ENSG00000173480	ZNF417	19	57900296	57916610	-	ensembl_havana	10	protein_coding		ensembl_havana		ENSG00000173480	1926.51	-0.0316308	0.0354894	0.0806254	0.826754		ENSG00000173480	1926.51	-0.00375331	0.0205449	0.486177	1		ENSG00000173480	1926.51	6.49918e-05	0.00226149	0.337162	1
ENSG00000173482	PTPRM	18	7566782	8406861	+	ensembl_havana	16	protein_coding		ensembl_havana		ENSG00000173482	22223.9	0.016619	0.0345713	0.378212	1		ENSG00000173482	22223.9	0.00751922	0.0221065	0.214067	1		ENSG00000173482	22223.9	3.111e-05	0.0021993	0.668886	1
ENSG00000173486	FKBP2	11	64241003	64244132	+	ensembl_havana	12	protein_coding		ensembl_havana		ENSG00000173486	732.338	0.041482	0.0357737	0.0203343	0.578426		ENSG00000173486	732.338	0.019353	0.0305373	0.00843337	0.527627		ENSG00000173486	732.338	3.09664e-05	0.00221448	0.635881	1
ENSG00000173511	VEGFB	11	64234538	64238793	+	ensembl_havana	9	protein_coding		ensembl_havana		ENSG00000173511	6529.45	0.0229391	0.0384383	0.102686	0.872236		ENSG00000173511	6529.45	-0.000708542	0.021245	0.859995	1		ENSG00000173511	6529.45	-0.000108104	0.00362575	0.0814438	1
ENSG00000173517	PEAK1	15	77100656	77420144	-	ensembl_havana	10	protein_coding		ensembl_havana		ENSG00000173517	23888.9	0.0113363	0.0348949	0.542383	1		ENSG00000173517	23888.9	0.00274116	0.0198922	0.617512	1		ENSG00000173517	23888.9	-5.08465e-06	0.00219505	0.942472	1
ENSG00000173530	TNFRSF10D	8	23135588	23164030	-	ensembl_havana	5	protein_coding		ensembl_havana		ENSG00000173530	788.637	0.0360446	0.038807	0.0112359	0.462782		ENSG00000173530	788.637	0.0208221	0.0448316	0.000956439	0.124585		ENSG00000173530	788.637	4.76845e-05	0.00245831	0.339637	1
ENSG00000173531	MST1	3	49683947	49689501	-	ensembl_havana	15	protein_coding		ensembl_havana		ENSG00000173531	432.891	-0.000824382	0.0374925	0.957953	1		ENSG00000173531	432.891	0.00833523	0.0239993	0.0942928	1		ENSG00000173531	432.891	0.000113993	0.00320436	0.0780172	1
ENSG00000173535	TNFRSF10C	8	23084355	23117437	+	ensembl_havana	13	protein_coding		ensembl_havana		ENSG00000173535	350.146	0.00758249	0.040685	0.311466	1		ENSG00000173535	350.146	0.0047386	0.0267592	0.0414021	0.884505		ENSG00000173535	350.146	6.11337e-05	0.00472896	0.264099	1
ENSG00000173540	GMPPB	3	49716844	49723951	-	ensembl_havana	12	protein_coding		ensembl_havana		ENSG00000173540	1282.18	0.0272488	0.0377036	0.0763136	0.816914		ENSG00000173540	1282.18	0.00881638	0.0244207	0.0737935	1		ENSG00000173540	1282.18	6.92751e-06	0.00224271	0.894243	1
ENSG00000173542	MOB1B	4	70902326	71022449	+	ensembl_havana	8	protein_coding		ensembl_havana		ENSG00000173542	3351.99	0.0130019	0.0325847	0.51519	1		ENSG00000173542	3351.99	-0.00572707	0.0201182	0.3613	1		ENSG00000173542	3351.99	-0.000137494	0.00232234	0.119507	1
ENSG00000173545	ZNF622	5	16451519	16465792	-	ensembl_havana	4	protein_coding		ensembl_havana		ENSG00000173545	1080.73	0.031269	0.0325294	0.11802	0.898234		ENSG00000173545	1080.73	0.00685346	0.0207494	0.287422	1		ENSG00000173545	1080.73	-3.53632e-05	0.00218568	0.682327	1
ENSG00000173546	CSPG4	15	75674322	75712848	-	ensembl_havana	7	protein_coding		ensembl_havana		ENSG00000173546	10528.5	0.00792106	0.039231	0.514776	1		ENSG00000173546	10528.5	0.000737332	0.0216666	0.831439	1		ENSG00000173546	10528.5	-1.71354e-05	0.00239344	0.684965	1
ENSG00000173548	SNX33	15	75647906	75662301	+	ensembl_havana	8	protein_coding		ensembl_havana		ENSG00000173548	5679.64	0.0220888	0.0363128	0.200008	1		ENSG00000173548	5679.64	0.00457399	0.0213051	0.375861	1		ENSG00000173548	5679.64	-1.96388e-05	0.00221679	0.748529	1
ENSG00000173557	C2orf70	2	26562582	26579532	+	ensembl_havana	14	protein_coding		ensembl_havana		ENSG00000173557	2.90401	0.000539485	0.0424084	0.84213	1		ENSG00000173557	2.90401	0.000292047	0.0254356	0.739008	1		ENSG00000173557	2.90401	2.77554e-05	0.0112579	0.875867	1
ENSG00000173559	NABP1	2	191678068	191696659	+	ensembl_havana	12	protein_coding		ensembl_havana		ENSG00000173559	7641.07	0.0120867	0.0397535	0.261982	1		ENSG00000173559	7641.07	0.000970221	0.0219427	0.751559	1		ENSG00000173559	7641.07	-3.11676e-05	0.00270045	0.453519	1
ENSG00000173567	ADGRF3	2	26308173	26346817	-	ensembl_havana	14	protein_coding		ensembl_havana		ENSG00000173567	50.2131	-0.00215379	0.0407097	0.756258	1		ENSG00000173567	50.2131	0.00227887	0.0231223	0.258236	1		ENSG00000173567	50.2131	0.000117613	0.00726431	0.146233	1
ENSG00000173572	NLRP13	19	55891699	55932336	-	ensembl_havana	11	protein_coding		ensembl_havana		ENSG00000173572	0.127793	-0.00629028	0.215358	0.381636	1		ENSG00000173572	0.127793	0.458825	2.3232	0.00611196	0.438689		ENSG00000173572	0.127793	6.6332	7.54607	0.000269475	0.0329241
ENSG00000173575	CHD2	15	92900189	93028005	+	ensembl_havana	20	protein_coding		ensembl_havana		ENSG00000173575	14540.6	-0.0405637	0.028084	0.0486047	0.735356		ENSG00000173575	14540.6	-0.00291223	0.0164497	0.642026	1		ENSG00000173575	14540.6	0.00016765	0.00220962	0.158019	1
ENSG00000173578	XCR1	3	46017024	46027742	-	ensembl_havana	7	protein_coding		ensembl_havana		ENSG00000173578	42.8392	-0.00175821	0.0413284	0.686363	1		ENSG00000173578	42.8392	-0.00128355	0.0241751	0.325712	1		ENSG00000173578	42.8392	-5.0814e-05	0.00669659	0.537089	1
ENSG00000173581	CCDC106	19	55641062	55653161	+	ensembl_havana	7	protein_coding		ensembl_havana		ENSG00000173581	469.42	0.0249985	0.0382892	0.0817991	0.829295		ENSG00000173581	469.42	0.0053627	0.0226263	0.21323	1		ENSG00000173581	469.42	-1.92368e-05	0.00228723	0.692253	1
ENSG00000173585	CCR9	3	45886504	45903177	+	ensembl_havana	15	protein_coding		ensembl_havana		ENSG00000173585	50.8445	-0.0116928	0.0407648	0.141494	0.939822		ENSG00000173585	50.8445	0.000282736	0.0223176	0.900248	1		ENSG00000173585	50.8445	0.000114479	0.00655506	0.124756	1
ENSG00000173588	CEP83	12	94306449	94459988	-	ensembl_havana	14	protein_coding		ensembl_havana		ENSG00000173588	1273.73	-0.022381	0.0368735	0.17616	0.982051		ENSG00000173588	1273.73	-0.0104732	0.0251123	0.0585164	0.953105		ENSG00000173588	1273.73	-3.71949e-05	0.0022563	0.521287	1
ENSG00000173597	SULT1B1	4	69721162	69787961	-	ensembl_havana	8	protein_coding		ensembl_havana		ENSG00000173597	179.964	0.000424861	0.0405675	0.955233	1		ENSG00000173597	179.964	2.86211e-05	0.0223627	0.989396	1		ENSG00000173597	179.964	-1.55512e-06	0.00296533	0.967952	1
ENSG00000173598	NUDT4	12	93377883	93408146	+	ensembl_havana	13	protein_coding		ensembl_havana		ENSG00000173598	9331.7	0.026393	0.0370915	0.104664	0.873674		ENSG00000173598	9331.7	-0.00265698	0.0209507	0.574813	1		ENSG00000173598	9331.7	-0.000168771	0.0041701	0.0334351	1
ENSG00000173599	PC	11	66848233	66958376	-	ensembl_havana	13	protein_coding		ensembl_havana		ENSG00000173599	8524.67	0.00674314	0.0394379	0.561144	1		ENSG00000173599	8524.67	0.000668002	0.0217667	0.839691	1		ENSG00000173599	8524.67	-1.42834e-05	0.00241892	0.726906	1
ENSG00000173610	UGT2A1	4	69588417	69653249	-	ensembl_havana	12	protein_coding		ensembl_havana		ENSG00000173610	0.188247	-0.00344302	0.171416	0.561414	1		ENSG00000173610	0.188247	-0.70208	2.90569	0.00389365	0.334582		ENSG00000173610	0.188247	-0.20593	1.48818	0.0164421	0.774714
ENSG00000173611	SCAI	9	124942608	125143506	-	ensembl_havana	17	protein_coding		ensembl_havana		ENSG00000173611	3046.45	-0.0248142	0.0370223	0.129175	0.91871		ENSG00000173611	3046.45	-0.0123859	0.0265573	0.0298257	0.814433		ENSG00000173611	3046.45	-4.42076e-05	0.00228246	0.441094	1
ENSG00000173612	GPRC6A	6	116792085	116829037	-	ensembl_havana	9	protein_coding		ensembl_havana		ENSG00000173612	1.61908	-0.00315807	0.0474533	0.245046	1		ENSG00000173612	1.61908	0.000161472	0.0251511	0.852905	1		ENSG00000173612	1.61908	0.000580803	0.0296993	0.195239	1
ENSG00000173614	NMNAT1	1	9943428	9985501	+	ensembl_havana	13	protein_coding		ensembl_havana		ENSG00000173614	1260.76	0.0508175	0.0338226	0.00880517	0.418888		ENSG00000173614	1260.76	0.00160474	0.0190324	0.777919	1		ENSG00000173614	1260.76	-0.00020407	0.00320929	0.0265044	0.956061
ENSG00000173621	LRFN4	11	66856647	66860475	+	ensembl_havana	8	protein_coding		ensembl_havana		ENSG00000173621	657.607	0.00304415	0.0393666	0.796193	1		ENSG00000173621	657.607	0.00133346	0.021805	0.692248	1		ENSG00000173621	657.607	6.44205e-06	0.00237534	0.875099	1
ENSG00000173626	TRAPPC3L	6	116494989	116545610	-	ensembl_havana	9	protein_coding		ensembl_havana		ENSG00000173626	46.9134	0.0108971	0.0410109	0.136948	0.930393		ENSG00000173626	46.9134	0.00049037	0.0224308	0.812367	1		ENSG00000173626	46.9134	-6.94434e-05	0.00517096	0.238474	1
ENSG00000173627	APOBEC4	1	183646404	183653316	-	ensembl_havana	7	protein_coding		ensembl_havana		ENSG00000173627	24.0883	0.0116261	0.0404099	0.186989	0.990745		ENSG00000173627	24.0883	0.00232584	0.0225884	0.355907	1		ENSG00000173627	24.0883	-1.22085e-05	0.00273116	0.748156	1
ENSG00000173638	SLC19A1	21	45493572	45544411	-	ensembl_havana	18	protein_coding		ensembl_havana		ENSG00000173638	753.126	0.0201012	0.0387395	0.13405	0.92509		ENSG00000173638	753.126	0.00204786	0.0216044	0.59516	1		ENSG00000173638	753.126	-4.22573e-05	0.00248673	0.37296	1
ENSG00000173641	HSPB7	1	16014028	16019594	-	ensembl_havana	17	protein_coding		ensembl_havana		ENSG00000173641	13994.8	0.021164	0.0447594	0.0122361	0.478588		ENSG00000173641	13994.8	0.00875454	0.0426188	0.00549876	0.415895		ENSG00000173641	13994.8	1.73815e-05	0.00297732	0.658119	1
ENSG00000173653	RCE1	11	66842835	66846546	+	ensembl_havana	7	protein_coding		ensembl_havana		ENSG00000173653	610.71	-0.0209343	0.0376499	0.174404	0.979527		ENSG00000173653	610.71	-0.00157139	0.0209722	0.723584	1		ENSG00000173653	610.71	5.07861e-05	0.00236848	0.347547	1
ENSG00000173660	UQCRH	1	46303631	46316776	+	ensembl_havana	11	protein_coding		ensembl_havana		ENSG00000173660	5100.89	0.00777934	0.0382997	0.584732	1		ENSG00000173660	5100.89	0.0034491	0.0218179	0.406213	1		ENSG00000173660	5100.89	1.56809e-05	0.00228414	0.743932	1
ENSG00000173662	TAS1R1	1	6555181	6579757	+	ensembl_havana	20	protein_coding		ensembl_havana		ENSG00000173662	14.9378	0.00511591	0.0410119	0.396322	1		ENSG00000173662	14.9378	0.000472365	0.0226295	0.785547	1		ENSG00000173662	14.9378	-2.68898e-05	0.00411105	0.586372	1
ENSG00000173673	HES3	1	6244192	6245578	+	ensembl_havana	7	protein_coding		ensembl_havana		ENSG00000173673	0	0	1.77724	NA	NA		ENSG00000173673	0	0	1.65876	NA	NA		ENSG00000173673	0	0	2.33741	NA	NA
ENSG00000173674	EIF1AX	X	20124518	20141844	-	ensembl_havana	10	protein_coding		ensembl_havana		ENSG00000173674	7389.59	0.0116026	0.0335461	0.552247	1		ENSG00000173674	7389.59	-0.000290095	0.0187533	0.959432	1		ENSG00000173674	7389.59	-4.94232e-05	0.00219837	0.534742	1
ENSG00000173678	SPDYE2B	7	102650325	102661398	+	ensembl_havana	14	protein_coding		ensembl_havana		ENSG00000173678	56.4371	0.0105058	0.0402909	0.246336	1		ENSG00000173678	56.4371	0.00329856	0.0229663	0.208863	1		ENSG00000173678	56.4371	6.72936e-06	0.00265758	0.857842	1
ENSG00000173679	OR1L1	9	122661566	122662648	+	ensembl_havana	2	protein_coding		ensembl_havana		ENSG00000173679	8.56614	-0.0021406	0.0409565	0.711419	1		ENSG00000173679	8.56614	0.00245527	0.0242435	0.160824	1		ENSG00000173679	8.56614	0.000299972	0.0139662	0.074464	1
ENSG00000173681	BCLAF3	X	19912860	19970298	-	ensembl_havana	16	protein_coding		ensembl_havana		ENSG00000173681	2664.43	0.0343156	0.0346288	0.0683607	0.794792		ENSG00000173681	2664.43	0.00413836	0.0202899	0.465025	1		ENSG00000173681	2664.43	-7.30995e-05	0.00224559	0.318722	1
ENSG00000173692	PSMD1	2	231056864	231172827	+	ensembl_havana	12	protein_coding		ensembl_havana		ENSG00000173692	8716.95	0.0418607	0.0350511	0.0237811	0.60878		ENSG00000173692	8716.95	0.00407083	0.0204539	0.463315	1		ENSG00000173692	8716.95	-0.000102506	0.00237637	0.157614	1
ENSG00000173698	ADGRG2	X	18989309	19122637	-	ensembl_havana	17	protein_coding		ensembl_havana		ENSG00000173698	865.02	-0.00682015	0.0400739	0.479053	1		ENSG00000173698	865.02	-0.00120415	0.0221592	0.660548	1		ENSG00000173698	865.02	8.64327e-06	0.00258707	0.819574	1
ENSG00000173699	SPATA3	2	230996121	231025055	+	ensembl_havana	15	protein_coding		ensembl_havana		ENSG00000173699	0	0	1.77724	NA	NA		ENSG00000173699	0	0	1.65876	NA	NA		ENSG00000173699	0	0	2.33741	NA	NA
ENSG00000173702	MUC13	3	124905442	124953819	-	ensembl_havana	7	protein_coding		ensembl_havana		ENSG00000173702	6.95683	-0.000746907	0.0419379	0.809637	1		ENSG00000173702	6.95683	0.000683645	0.0251547	0.492158	1		ENSG00000173702	6.95683	0.000179334	0.0143836	0.351984	1
ENSG00000173705	SUSD5	3	33150042	33219215	-	ensembl_havana	8	protein_coding		ensembl_havana		ENSG00000173705	236.473	-0.0126054	0.0531544	0.0208786	0.580895		ENSG00000173705	236.473	-0.00102348	0.0232003	0.479405	1		ENSG00000173705	236.473	0.00021864	0.0125599	0.13657	1
ENSG00000173706	HEG1	3	124965710	125055958	-	ensembl_havana	12	protein_coding		ensembl_havana		ENSG00000173706	14265.1	-7.46473e-06	0.0372629	0.999627	1		ENSG00000173706	14265.1	0.000642042	0.0206731	0.888886	1		ENSG00000173706	14265.1	7.85361e-06	0.00223102	0.885993	1
ENSG00000173714	WFIKKN2	17	50834650	50842348	+	ensembl_havana	7	protein_coding		ensembl_havana		ENSG00000173714	10.1989	0.00653638	0.0413223	0.249948	1		ENSG00000173714	10.1989	0.0013827	0.023115	0.396691	1		ENSG00000173714	10.1989	-1.13365e-05	0.00395173	0.817222	1
ENSG00000173715	C11orf80	11	66744451	66843328	+	ensembl_havana	15	protein_coding		ensembl_havana		ENSG00000173715	232.278	-0.0155168	0.0390353	0.221811	1		ENSG00000173715	232.278	-3.25929e-05	0.0215244	0.992817	1		ENSG00000173715	232.278	5.61203e-05	0.00280212	0.245647	1
ENSG00000173726	TOMM20	1	235109336	235128936	-	ensembl_havana	10	protein_coding		ensembl_havana		ENSG00000173726	9431.57	-0.0125502	0.0343213	0.509753	1		ENSG00000173726	9431.57	-0.00439918	0.0202629	0.445305	1		ENSG00000173726	9431.57	-1.11329e-05	0.00219149	0.880809	1
ENSG00000173727	AP000769.1	11	65455258	65466720	+	havana	12	transcribed_unprocessed_pseudogene		havana		ENSG00000173727	146.175	0.000831098	0.0407218	0.903382	1		ENSG00000173727	146.175	0.00142243	0.0227037	0.468698	1		ENSG00000173727	146.175	2.85608e-05	0.00377809	0.532437	1
ENSG00000173728	C1orf100	1	244352635	244389663	+	ensembl_havana	10	protein_coding		ensembl_havana		ENSG00000173728	8.32877	0.00126338	0.0409863	0.820817	1		ENSG00000173728	8.32877	-0.00154564	0.0232721	0.342231	1		ENSG00000173728	8.32877	-0.000101368	0.00755843	0.228832	1
ENSG00000173744	AGFG1	2	227472152	227561214	+	ensembl_havana	17	protein_coding		ensembl_havana		ENSG00000173744	12925.9	0.0435967	0.0373355	0.00760413	0.394533		ENSG00000173744	12925.9	0.00268391	0.020946	0.571939	1		ENSG00000173744	12925.9	-0.000143254	0.00359053	0.0481434	1
ENSG00000173757	STAT5B	17	42199168	42276707	-	ensembl_havana	9	protein_coding		ensembl_havana		ENSG00000173757	14032.2	0.0242963	0.03054	0.236583	1		ENSG00000173757	14032.2	-0.0018284	0.0173878	0.764865	1		ENSG00000173757	14032.2	-0.000145647	0.00224201	0.150243	1
ENSG00000173762	CD7	17	82314868	82317602	-	ensembl_havana	7	protein_coding		ensembl_havana		ENSG00000173762	32.2691	0.00511157	0.0409211	0.419279	1		ENSG00000173762	32.2691	0.000944245	0.022665	0.604583	1		ENSG00000173762	32.2691	-1.09937e-05	0.00353235	0.802812	1
ENSG00000173769	TOPAZ1	3	44241886	44332098	+	ensembl_havana	4	protein_coding		ensembl_havana		ENSG00000173769	0.147717	0.000563108	0.140562	0.912642	1		ENSG00000173769	0.147717	-0.000200887	0.139945	0.966632	1		ENSG00000173769	0.147717	-0.000792548	0.147646	0.882516	1
ENSG00000173786	CNP	17	41966741	41977731	+	ensembl_havana	16	protein_coding		ensembl_havana		ENSG00000173786	3711.49	0.0249427	0.0284321	0.225921	1		ENSG00000173786	3711.49	0.00635413	0.0185232	0.348849	1		ENSG00000173786	3711.49	-2.30999e-05	0.00217272	0.841012	1
ENSG00000173801	JUP	17	41754604	41786931	-	ensembl_havana	16	protein_coding		ensembl_havana		ENSG00000173801	2354.15	-0.00237395	0.0380397	0.871858	1		ENSG00000173801	2354.15	6.05797e-05	0.0210385	0.988528	1		ENSG00000173801	2354.15	8.38525e-06	0.00225906	0.865706	1
ENSG00000173805	HAP1	17	41717742	41734644	-	ensembl_havana	15	protein_coding		ensembl_havana		ENSG00000173805	3.62219	0.000817675	0.0420718	0.784614	1		ENSG00000173805	3.62219	-0.000570129	0.0249879	0.557075	1		ENSG00000173805	3.62219	-0.000166262	0.0143097	0.398334	1
ENSG00000173809	TDRD12	19	32719753	32829580	+	ensembl_havana	17	protein_coding		ensembl_havana		ENSG00000173809	38.2142	0.00229722	0.0414515	0.584273	1		ENSG00000173809	38.2142	-0.00118113	0.0243134	0.344099	1		ENSG00000173809	38.2142	-0.000307096	0.0165877	0.136531	1
ENSG00000173810	PPIAP7	1	101270875	101271363	-	havana	9	processed_pseudogene		havana		ENSG00000173810	2.08007	-6.46275e-05	0.0430667	0.978388	1		ENSG00000173810	2.08007	2.31261e-05	0.0263519	0.977579	1		ENSG00000173810	2.08007	1.31001e-05	0.0140611	0.956501	1
ENSG00000173811	CCDC13-AS1	3	42732575	42746768	+	havana	10	antisense_RNA		havana		ENSG00000173811	17.6739	-0.000251186	0.0408178	0.968543	1		ENSG00000173811	17.6739	-0.000542464	0.0225864	0.76491	1		ENSG00000173811	17.6739	-1.19029e-05	0.00354776	0.787485	1
ENSG00000173812	EIF1	17	41688885	41692668	+	ensembl_havana	10	protein_coding		ensembl_havana		ENSG00000173812	13006.7	-0.0199802	0.0374787	0.20252	1		ENSG00000173812	13006.7	-0.00677313	0.0230228	0.161528	1		ENSG00000173812	13006.7	-1.13537e-05	0.00223924	0.831759	1
ENSG00000173818	ENDOV	17	80415165	80438086	+	ensembl_havana	16	protein_coding		ensembl_havana		ENSG00000173818	611.945	-0.0156711	0.0349468	0.398648	1		ENSG00000173818	611.945	0.00352028	0.0201868	0.524441	1		ENSG00000173818	611.945	0.000107209	0.00239418	0.144031	1
ENSG00000173821	RNF213	17	80260866	80398786	+	ensembl_havana	19	protein_coding		ensembl_havana		ENSG00000173821	38731.8	0.00614162	0.0353959	0.735428	1		ENSG00000173821	38731.8	-0.00162983	0.0198612	0.758293	1		ENSG00000173821	38731.8	-4.31174e-05	0.00222075	0.523352	1
ENSG00000173825	TIGD3	11	65354767	65357613	+	ensembl_havana	6	protein_coding		ensembl_havana		ENSG00000173825	11.2518	-0.00560668	0.0424745	0.200812	1		ENSG00000173825	11.2518	0.000534359	0.0231417	0.681998	1		ENSG00000173825	11.2518	0.000391179	0.0185944	0.098271	1
ENSG00000173826	KCNH6	17	63523334	63548977	+	ensembl_havana	14	protein_coding		ensembl_havana		ENSG00000173826	1.86647	0.000743814	0.042417	0.78614	1		ENSG00000173826	1.86647	-0.000157971	0.0250012	0.857378	1		ENSG00000173826	1.86647	-8.19148e-05	0.0120498	0.650178	1
ENSG00000173838	MARCH10	17	62701314	62808344	-	ensembl_havana	11	protein_coding		ensembl_havana		ENSG00000173838	7.42041	0.00956342	0.0691735	0.0264806	0.628231		ENSG00000173838	7.42041	0.00195234	0.0332602	0.116885	1		ENSG00000173838	7.42041	-6.36142e-05	0.00894643	0.597407	1
ENSG00000173846	PLK3	1	44800225	44805990	+	ensembl_havana	12	protein_coding		ensembl_havana		ENSG00000173846	483.251	0.0114654	0.0396671	0.297639	1		ENSG00000173846	483.251	0.00534018	0.0235808	0.10424	1		ENSG00000173846	483.251	2.74399e-05	0.00260485	0.505982	1
ENSG00000173848	NET1	10	5412551	5458463	+	ensembl_havana	18	protein_coding		ensembl_havana		ENSG00000173848	8282.75	-0.00792594	0.0400359	0.418143	1		ENSG00000173848	8282.75	-0.002588	0.0224727	0.357739	1		ENSG00000173848	8282.75	-6.28494e-06	0.00255413	0.868204	1
ENSG00000173852	DPY19L1	7	34928876	35038271	-	ensembl_havana	14	protein_coding		ensembl_havana		ENSG00000173852	1809.51	-0.061092	0.0344799	0.00141287	0.137484		ENSG00000173852	1809.51	-0.017494	0.0283906	0.0231351	0.757564		ENSG00000173852	1809.51	5.49917e-05	0.00221126	0.465104	1
ENSG00000173862	AC008080.1	7	33725981	33728456	+	havana	3	lincRNA		havana		ENSG00000173862	74.0627	-0.0159457	0.0394798	0.170273	0.974644		ENSG00000173862	74.0627	-0.000825937	0.0217698	0.803538	1		ENSG00000173862	74.0627	4.84594e-05	0.00287002	0.288615	1
ENSG00000173867	AC013489.1	15	88459717	88511521	-	havana	9	processed_transcript		havana		ENSG00000173867	15.5195	-0.0031256	0.0421536	0.394255	1		ENSG00000173867	15.5195	0.000824352	0.0243057	0.460858	1		ENSG00000173867	15.5195	0.000469447	0.0223605	0.117118	1
ENSG00000173868	PHOSPHO1	17	49223362	49230766	-	ensembl_havana	11	protein_coding		ensembl_havana		ENSG00000173868	200.195	0.00303298	0.0408802	0.625436	1		ENSG00000173868	200.195	0.00258714	0.0240332	0.160003	1		ENSG00000173868	200.195	5.85407e-05	0.00532678	0.332733	1
ENSG00000173875	ZNF791	19	12610918	12633840	+	ensembl_havana	13	protein_coding		ensembl_havana		ENSG00000173875	4162.14	-0.0060377	0.0332722	0.758823	1		ENSG00000173875	4162.14	-0.00157825	0.0187624	0.784977	1		ENSG00000173875	4162.14	1.1981e-06	0.00218509	0.988226	1
ENSG00000173889	PHC3	3	170086732	170181749	-	ensembl_havana	15	protein_coding		ensembl_havana		ENSG00000173889	15354.5	-0.0369991	0.0259833	0.0667286	0.788712		ENSG00000173889	15354.5	-0.0256691	0.02776	0.0216535	0.743288		ENSG00000173889	15354.5	-8.00769e-05	0.00217127	0.55208	1
ENSG00000173890	GPR160	3	170037929	170085403	+	ensembl_havana	16	protein_coding		ensembl_havana		ENSG00000173890	841.754	-0.0117912	0.0389081	0.363011	1		ENSG00000173890	841.754	-0.000523962	0.0214855	0.887284	1		ENSG00000173890	841.754	3.28993e-05	0.00244258	0.468181	1
ENSG00000173894	CBX2	17	79778132	79787983	+	ensembl_havana	10	protein_coding		ensembl_havana		ENSG00000173894	244.488	0.00635934	0.0394055	0.586456	1		ENSG00000173894	244.488	0.00668275	0.0243063	0.0626163	0.969072		ENSG00000173894	244.488	7.09081e-05	0.00341404	0.167235	1
ENSG00000173898	SPTBN2	11	66685248	66729226	-	ensembl_havana	11	protein_coding		ensembl_havana		ENSG00000173898	253.808	-0.00977805	0.0400344	0.320771	1		ENSG00000173898	253.808	0.000713675	0.022068	0.798467	1		ENSG00000173898	253.808	5.8888e-05	0.00367119	0.226029	1
ENSG00000173905	GOLIM4	3	168008677	168095975	-	ensembl_havana	8	protein_coding		ensembl_havana		ENSG00000173905	4308.97	-0.0018356	0.0336489	0.924855	1		ENSG00000173905	4308.97	0.000615297	0.0188242	0.913859	1		ENSG00000173905	4308.97	1.58219e-05	0.00218801	0.840709	1
ENSG00000173908	KRT28	17	40792203	40799959	-	ensembl_havana	8	protein_coding		ensembl_havana		ENSG00000173908	5.7168	0.000715061	0.0489671	0.711634	1		ENSG00000173908	5.7168	0.00160449	0.0571875	0.231016	1		ENSG00000173908	5.7168	0.00062494	0.0386827	0.384879	1
ENSG00000173914	RBM4B	11	66664998	66677921	-	ensembl_havana	11	protein_coding		ensembl_havana		ENSG00000173914	1141.05	-0.0294767	0.031333	0.148054	0.94735		ENSG00000173914	1141.05	-0.00309827	0.0182037	0.614299	1		ENSG00000173914	1141.05	8.25506e-05	0.00219455	0.383969	1
ENSG00000173915	USMG5	10	103389041	103396466	-	ensembl_havana	14	protein_coding		ensembl_havana		ENSG00000173915	3820.05	0.0133751	0.0379004	0.371766	1		ENSG00000173915	3820.05	0.00161499	0.0211145	0.70777	1		ENSG00000173915	3820.05	-2.39898e-05	0.00227778	0.637438	1
ENSG00000173917	HOXB2	17	48540894	48544989	-	ensembl_havana	10	protein_coding		ensembl_havana		ENSG00000173917	409.373	-0.0139616	0.0381662	0.335626	1		ENSG00000173917	409.373	-0.00243307	0.0214238	0.562014	1		ENSG00000173917	409.373	1.61567e-05	0.00227573	0.741523	1
ENSG00000173918	C1QTNF1	17	79022814	79049788	+	ensembl_havana	14	protein_coding		ensembl_havana		ENSG00000173918	6547.76	-0.00623591	0.0389914	0.624691	1		ENSG00000173918	6547.76	0.000455336	0.0215279	0.90026	1		ENSG00000173918	6547.76	2.63973e-05	0.00240869	0.550905	1
ENSG00000173926	MARCH3	5	126867714	127030808	-	ensembl_havana	5	protein_coding		ensembl_havana		ENSG00000173926	672.959	-0.00298196	0.0399724	0.764179	1		ENSG00000173926	672.959	-0.000713893	0.0220512	0.800551	1		ENSG00000173926	672.959	1.08924e-06	0.00252235	0.977058	1
ENSG00000173928	SWSAP1	19	11374685	11376951	+	ensembl_havana	2	protein_coding		ensembl_havana		ENSG00000173928	83.7325	0.00642968	0.0375781	0.678327	1		ENSG00000173928	83.7325	0.000921726	0.0208391	0.836623	1		ENSG00000173928	83.7325	-1.00588e-05	0.0022395	0.849961	1
ENSG00000173930	SLCO4C1	5	102233986	102296549	-	ensembl_havana	8	protein_coding		ensembl_havana		ENSG00000173930	46.5933	0.00117696	0.0409004	0.844067	1		ENSG00000173930	46.5933	0.00112287	0.0228218	0.514984	1		ENSG00000173930	46.5933	2.35376e-05	0.00407148	0.633114	1
ENSG00000173933	RBM4	11	66638617	66666682	+	ensembl_havana	19	protein_coding		ensembl_havana		ENSG00000173933	3698.48	-0.0207188	0.024842	0.296118	1		ENSG00000173933	3698.48	-0.0132976	0.0213991	0.113748	1		ENSG00000173933	3698.48	-8.92797e-05	0.00216961	0.537099	1
ENSG00000173947	PIFO	1	111346288	111353013	+	ensembl_havana	13	protein_coding		ensembl_havana		ENSG00000173947	70.3829	-0.00768525	0.0406224	0.319184	1		ENSG00000173947	70.3829	-0.00387701	0.0243054	0.0920157	1		ENSG00000173947	70.3829	-3.39357e-05	0.0035804	0.44298	1
ENSG00000173950	XXYLT1	3	195068279	195271167	-	ensembl_havana	15	protein_coding		ensembl_havana		ENSG00000173950	733.293	0.0592733	0.0434679	0.000299791	0.0407275		ENSG00000173950	733.293	0.0134129	0.0276051	0.0178216	0.697427		ENSG00000173950	733.293	-5.85768e-05	0.0023771	0.300084	1
ENSG00000173954	SNURFL	X	139362040	139362382	+	havana	8	processed_pseudogene		havana		ENSG00000173954	0.972462	-0.00032169	0.0474949	0.866891	1		ENSG00000173954	0.972462	-0.000257113	0.0339332	0.772934	1		ENSG00000173954	0.972462	-6.95368e-05	0.0255936	0.894956	1
ENSG00000173960	UBXN2A	2	23927285	24004909	+	ensembl_havana	13	protein_coding		ensembl_havana		ENSG00000173960	2555.74	0.0293771	0.0337639	0.129945	0.919308		ENSG00000173960	2555.74	0.00437149	0.0199783	0.457963	1		ENSG00000173960	2555.74	-5.40061e-05	0.00220366	0.490407	1
ENSG00000173966	AC095040.1	4	53575713	53576387	+	havana	7	processed_pseudogene		havana		ENSG00000173966	45.0538	0.00470112	0.0405278	0.549232	1		ENSG00000173966	45.0538	-0.00238605	0.0228512	0.291058	1		ENSG00000173966	45.0538	-0.000143477	0.00761212	0.0982726	1
ENSG00000173976	RAX2	19	3769089	3772221	-	ensembl_havana	15	protein_coding		ensembl_havana		ENSG00000173976	3.60098	-0.00356486	0.041774	0.389008	1		ENSG00000173976	3.60098	0.00120508	0.0239673	0.357043	1		ENSG00000173976	3.60098	0.000529238	0.0224378	0.0784088	1
ENSG00000173988	LRRC63	13	46211943	46277366	+	ensembl_havana	12	protein_coding		ensembl_havana		ENSG00000173988	44.5513	0.00441802	0.0400699	0.645769	1		ENSG00000173988	44.5513	-0.00341094	0.0228786	0.2181	1		ENSG00000173988	44.5513	-0.000123549	0.00599202	0.0883872	1
ENSG00000173991	TCAP	17	39664187	39666555	+	ensembl_havana	5	protein_coding		ensembl_havana		ENSG00000173991	417.189	-0.00438976	0.0497049	0.147786	0.947009		ENSG00000173991	417.189	-0.00264545	0.0509169	0.071028	0.990173		ENSG00000173991	417.189	-8.32001e-05	0.0120752	0.645236	1
ENSG00000173992	CCS	11	66592821	66606019	+	ensembl_havana	8	protein_coding		ensembl_havana		ENSG00000173992	915.385	0.0348696	0.0327169	0.0801667	0.825957		ENSG00000173992	915.385	0.0136533	0.0252466	0.0701678	0.988382		ENSG00000173992	915.385	1.49247e-05	0.00218327	0.86096	1
ENSG00000174004	NRROS	3	196639686	196662004	+	ensembl_havana	5	protein_coding		ensembl_havana		ENSG00000174004	576.406	-0.00140124	0.0393809	0.905037	1		ENSG00000174004	576.406	-0.0030509	0.0222421	0.36896	1		ENSG00000174004	576.406	-3.48683e-05	0.00260595	0.420825	1
ENSG00000174007	CEP19	3	196706277	196712293	-	ensembl_havana	7	protein_coding		ensembl_havana		ENSG00000174007	187.28	0.00231801	0.038803	0.860376	1		ENSG00000174007	187.28	0.00336284	0.0220416	0.380325	1		ENSG00000174007	187.28	3.35138e-05	0.002427	0.465876	1
ENSG00000174010	KLHL15	X	23983720	24027186	-	ensembl_havana	9	protein_coding		ensembl_havana		ENSG00000174010	1706.72	0.0226179	0.0338753	0.241972	1		ENSG00000174010	1706.72	0.000474397	0.0189327	0.932986	1		ENSG00000174010	1706.72	-8.08143e-05	0.002236	0.30117	1
ENSG00000174013	FBXO45	3	196568611	196589059	+	ensembl_havana	7	protein_coding		ensembl_havana		ENSG00000174013	1046.59	0.00603903	0.0346915	0.747617	1		ENSG00000174013	1046.59	-0.00541724	0.0209537	0.347429	1		ENSG00000174013	1046.59	-9.36604e-05	0.00230676	0.204046	1
ENSG00000174015	SPERT	13	45702311	45714559	+	ensembl_havana	9	protein_coding		ensembl_havana		ENSG00000174015	1.70335	0.240408	1.19539	0.00348249	0.257464		ENSG00000174015	1.70335	0.19369	1.10883	0.00437804	0.362906		ENSG00000174015	1.70335	0.000183825	0.0530981	0.894634	1
ENSG00000174016	FAM46D	X	80335504	80445311	+	ensembl_havana	11	protein_coding		ensembl_havana		ENSG00000174016	0.793453	-0.00168099	0.0589784	0.422194	1		ENSG00000174016	0.793453	-7.43976e-05	0.0365053	0.937582	1		ENSG00000174016	0.793453	0.000583572	0.0413758	0.487203	1
ENSG00000174021	GNG5	1	84498325	84506565	-	ensembl_havana	10	protein_coding		ensembl_havana		ENSG00000174021	1515.7	-0.00998016	0.0374477	0.525231	1		ENSG00000174021	1515.7	-0.00468591	0.0219078	0.316933	1		ENSG00000174021	1515.7	-2.23564e-05	0.00225169	0.67776	1
ENSG00000174028	FAM3C2	X	23075758	23076767	+	havana	6	processed_pseudogene		havana		ENSG00000174028	116.342	0.000604383	0.0394373	0.95841	1		ENSG00000174028	116.342	0.00131378	0.021843	0.691024	1		ENSG00000174028	116.342	1.46343e-05	0.00242029	0.720709	1
ENSG00000174032	SLC25A30	13	45393316	45418455	-	ensembl_havana	16	protein_coding		ensembl_havana		ENSG00000174032	2071.76	0.0103008	0.0373434	0.516235	1		ENSG00000174032	2071.76	-0.00478295	0.0219039	0.312723	1		ENSG00000174032	2071.76	-0.00010389	0.00294299	0.0981149	1
ENSG00000174038	C9orf131	9	35041095	35045991	+	ensembl_havana	12	protein_coding		ensembl_havana		ENSG00000174038	419.496	0.0114134	0.0387412	0.392031	1		ENSG00000174038	419.496	-0.00112505	0.0214589	0.767886	1		ENSG00000174038	419.496	-5.51193e-05	0.00266497	0.261783	1
ENSG00000174059	CD34	1	207880972	207911402	-	ensembl_havana	16	protein_coding		ensembl_havana		ENSG00000174059	19194.8	-0.0153101	0.0381385	0.292877	1		ENSG00000174059	19194.8	-0.00121361	0.0211678	0.771256	1		ENSG00000174059	19194.8	3.54614e-05	0.00233994	0.478187	1
ENSG00000174080	CTSF	11	66563463	66568841	-	ensembl_havana	10	protein_coding		ensembl_havana		ENSG00000174080	3749.42	0.00102406	0.0367652	0.951021	1		ENSG00000174080	3749.42	-0.00211643	0.020655	0.662028	1		ENSG00000174080	3749.42	-2.95596e-05	0.00223847	0.612885	1
ENSG00000174099	MSRB3	12	65278643	65488244	+	ensembl_havana	10	protein_coding		ensembl_havana		ENSG00000174099	9441.64	0.0182451	0.0367743	0.273694	1		ENSG00000174099	9441.64	0.0038759	0.0212282	0.431855	1		ENSG00000174099	9441.64	-1.41475e-05	0.00222256	0.807702	1
ENSG00000174106	LEMD3	12	65169571	65248327	+	ensembl_havana	2	protein_coding		ensembl_havana		ENSG00000174106	2546.93	-0.046177	0.0305339	0.0245118	0.613581		ENSG00000174106	2546.93	-0.0148347	0.0249924	0.0720081	0.99108		ENSG00000174106	2546.93	3.11585e-05	0.0021777	0.755072	1
ENSG00000174109	C16orf91	16	1419744	1420800	-	ensembl_havana	4	protein_coding		ensembl_havana		ENSG00000174109	224.333	0.0031611	0.0375487	0.838895	1		ENSG00000174109	224.333	0.00263556	0.0211723	0.560288	1		ENSG00000174109	224.333	2.12872e-05	0.00225376	0.68891	1
ENSG00000174123	TLR10	4	38772239	38782990	-	ensembl_havana	10	protein_coding		ensembl_havana		ENSG00000174123	55.0764	0.00335166	0.0405277	0.667322	1		ENSG00000174123	55.0764	-0.00137508	0.0224876	0.537704	1		ENSG00000174123	55.0764	-5.24846e-05	0.00423502	0.297116	1
ENSG00000174125	TLR1	4	38790677	38856817	-	ensembl_havana	7	protein_coding		ensembl_havana		ENSG00000174125	1359.61	0.00202715	0.0397817	0.84786	1		ENSG00000174125	1359.61	-0.00265972	0.0223456	0.38148	1		ENSG00000174125	1359.61	-4.89434e-05	0.00314322	0.2806	1
ENSG00000174130	TLR6	4	38823715	38856817	-	ensembl_havana	12	protein_coding		ensembl_havana		ENSG00000174130	835.944	-0.000684897	0.0399254	0.945897	1		ENSG00000174130	835.944	-0.00250725	0.0223871	0.387083	1		ENSG00000174130	835.944	-3.42893e-05	0.00289377	0.412221	1
ENSG00000174132	FAM174A	5	100535305	100586741	+	ensembl_havana	8	protein_coding		ensembl_havana		ENSG00000174132	625.151	0.0380967	0.0356864	0.0337066	0.679069		ENSG00000174132	625.151	0.0190082	0.0302479	0.00946802	0.562378		ENSG00000174132	625.151	4.10584e-05	0.00222345	0.534017	1
ENSG00000174136	RGMB	5	98768650	98798643	+	ensembl_havana	11	protein_coding		ensembl_havana		ENSG00000174136	2125.41	-0.0187225	0.038359	0.186074	0.988766		ENSG00000174136	2125.41	-0.00201904	0.0214167	0.62028	1		ENSG00000174136	2125.41	3.71009e-05	0.00237575	0.447894	1
ENSG00000174137	FAM53A	4	1617915	1684302	-	ensembl_havana	12	protein_coding		ensembl_havana		ENSG00000174137	63.696	0.0155899	0.040515	0.0881493	0.843636		ENSG00000174137	63.696	0.00368548	0.0231614	0.167975	1		ENSG00000174137	63.696	-8.68122e-06	0.00265732	0.817916	1
ENSG00000174145	NWD2	4	37244220	37449465	+	ensembl_havana	7	protein_coding		ensembl_havana		ENSG00000174145	467.252	-0.00447525	0.0416305	0.331401	1		ENSG00000174145	467.252	-0.00546551	0.0554501	0.0145394	0.651018		ENSG00000174145	467.252	-0.00029967	0.015634	0.116544	1
ENSG00000174151	CYB561D1	1	109494052	109502932	+	ensembl_havana	14	protein_coding		ensembl_havana		ENSG00000174151	884.26	0.0114963	0.0355222	0.524365	1		ENSG00000174151	884.26	0.00339093	0.0204311	0.525972	1		ENSG00000174151	884.26	2.6547e-06	0.0022005	0.968108	1
ENSG00000174156	GSTA3	6	52896639	52909685	-	ensembl_havana	14	protein_coding		ensembl_havana		ENSG00000174156	0.0624683	0.000124163	0.139516	0.980605	1		ENSG00000174156	0.0624683	0.000464828	0.14067	0.923149	1		ENSG00000174156	0.0624683	0.000401243	0.145912	0.939881	1
ENSG00000174165	ZDHHC24	11	66520637	66546238	-	ensembl_havana	7	protein_coding		ensembl_havana		ENSG00000174165	1142.13	0.0190207	0.0328269	0.338618	1		ENSG00000174165	1142.13	0.00803559	0.0216358	0.220449	1		ENSG00000174165	1142.13	2.85392e-05	0.00218582	0.734954	1
ENSG00000174171	AC020659.1	15	41892793	41898575	+	havana	5	antisense_RNA		havana		ENSG00000174171	47.8503	0.00221989	0.0405587	0.771145	1		ENSG00000174171	47.8503	0.00208406	0.0227631	0.343042	1		ENSG00000174171	47.8503	2.99466e-05	0.00347968	0.488904	1
ENSG00000174173	TRMT10C	3	101561862	101566446	+	ensembl_havana	6	protein_coding		ensembl_havana		ENSG00000174173	924.264	0.0067437	0.0329437	0.733722	1		ENSG00000174173	924.264	-0.000881536	0.0184826	0.879513	1		ENSG00000174173	924.264	-4.01302e-05	0.00218949	0.630785	1
ENSG00000174175	SELP	1	169588849	169630193	-	ensembl_havana	16	protein_coding		ensembl_havana		ENSG00000174175	1469.13	-0.0172846	0.0403785	0.0737907	0.810354		ENSG00000174175	1469.13	-0.000722265	0.0220989	0.792064	1		ENSG00000174175	1469.13	8.20007e-05	0.00454487	0.149286	1
ENSG00000174177	CTU2	16	88706463	88715386	+	ensembl_havana	12	protein_coding		ensembl_havana		ENSG00000174177	280.675	0.0231951	0.0384955	0.0964263	0.861873		ENSG00000174177	280.675	0.00746253	0.0239874	0.0855145	1		ENSG00000174177	280.675	7.75418e-06	0.0022802	0.868784	1
ENSG00000174197	MGA	15	41621224	41773081	+	ensembl_havana	16	protein_coding		ensembl_havana		ENSG00000174197	9382.9	-0.0226841	0.0324327	0.257656	1		ENSG00000174197	9382.9	-0.0170266	0.0272111	0.0383001	0.874352		ENSG00000174197	9382.9	-9.06986e-05	0.00221553	0.300174	1
ENSG00000174206	C12orf66	12	64186316	64222296	-	ensembl_havana	12	protein_coding		ensembl_havana		ENSG00000174206	757.345	-0.0122365	0.0357708	0.492165	1		ENSG00000174206	757.345	-0.00160298	0.0200489	0.756915	1		ENSG00000174206	757.345	2.20433e-05	0.00220942	0.733631	1
ENSG00000174225	ARL13A	X	100969708	100990829	+	ensembl_havana	14	protein_coding		ensembl_havana		ENSG00000174225	25.1731	0.00281196	0.0404908	0.723287	1		ENSG00000174225	25.1731	-0.000155968	0.0223117	0.944939	1		ENSG00000174225	25.1731	-1.62245e-05	0.00301289	0.680423	1
ENSG00000174226	SNX31	8	100572882	100663415	-	ensembl_havana	8	protein_coding		ensembl_havana		ENSG00000174226	20.9874	-0.00422356	0.0461208	0.184821	0.987641		ENSG00000174226	20.9874	-0.00115294	0.0285267	0.267601	1		ENSG00000174226	20.9874	1.81167e-05	0.00927441	0.895982	1
ENSG00000174227	PIGG	4	499210	540196	+	ensembl_havana	15	protein_coding		ensembl_havana		ENSG00000174227	3904.66	-0.0013854	0.029604	0.946416	1		ENSG00000174227	3904.66	0.00849087	0.0204643	0.23248	1		ENSG00000174227	3904.66	0.00013812	0.00221071	0.198434	1
ENSG00000174231	PRPF8	17	1650629	1684882	-	ensembl_havana	16	protein_coding		ensembl_havana		ENSG00000174231	22472	-0.0162811	0.0343859	0.391339	1		ENSG00000174231	22472	-0.00386901	0.0200578	0.497343	1		ENSG00000174231	22472	9.30747e-06	0.00219169	0.899672	1
ENSG00000174233	ADCY6	12	48766194	48789037	-	ensembl_havana	11	protein_coding		ensembl_havana		ENSG00000174233	13870.3	0.029544	0.0374937	0.0601436	0.768184		ENSG00000174233	13870.3	0.00841254	0.0240317	0.0929766	1		ENSG00000174233	13870.3	-4.30554e-06	0.00223482	0.935891	1
ENSG00000174236	REP15	12	27696519	27697596	+	ensembl_havana	3	protein_coding		ensembl_havana		ENSG00000174236	73.918	-0.0155842	0.0393869	0.188533	0.992363		ENSG00000174236	73.918	-0.00310729	0.0222341	0.365972	1		ENSG00000174236	73.918	1.39091e-05	0.00240022	0.736477	1
ENSG00000174238	PITPNA	17	1517718	1562816	-	ensembl_havana	14	protein_coding		ensembl_havana		ENSG00000174238	3193.49	0.0216403	0.0329218	0.275279	1		ENSG00000174238	3193.49	0.0081275	0.0217388	0.214766	1		ENSG00000174238	3193.49	1.88547e-05	0.00218477	0.821438	1
ENSG00000174243	DDX23	12	48829764	48852842	-	ensembl_havana	9	protein_coding		ensembl_havana		ENSG00000174243	4638.04	0.0140188	0.0311037	0.492561	1		ENSG00000174243	4638.04	0.00601236	0.0195773	0.357124	1		ENSG00000174243	4638.04	2.73639e-05	0.00217898	0.775422	1
ENSG00000174255	ZNF80	3	114234631	114237578	-	ensembl_havana	6	protein_coding		ensembl_havana		ENSG00000174255	14.8417	0.00527368	0.0409576	0.397582	1		ENSG00000174255	14.8417	-0.000543557	0.0226277	0.756684	1		ENSG00000174255	14.8417	-7.74573e-05	0.00615204	0.259352	1
ENSG00000174276	ZNHIT2	11	65116403	65117708	-	ensembl_havana	6	protein_coding		ensembl_havana		ENSG00000174276	140.956	0.0035868	0.0386127	0.791921	1		ENSG00000174276	140.956	0.00866686	0.0249459	0.0477181	0.913709		ENSG00000174276	140.956	0.000111067	0.00381928	0.0772127	1
ENSG00000174279	EVX2	2	176077472	176083913	-	ensembl_havana	4	protein_coding		ensembl_havana		ENSG00000174279	0.26027	0.000205162	0.139405	0.967914	1		ENSG00000174279	0.26027	0.000960497	0.143408	0.843911	1		ENSG00000174279	0.26027	0.000874026	0.147876	0.870525	1
ENSG00000174282	ZBTB4	17	7459366	7484263	-	ensembl_havana	11	protein_coding		ensembl_havana		ENSG00000174282	9709.86	0.0266962	0.0314173	0.189746	0.994192		ENSG00000174282	9709.86	-0.000851092	0.0176718	0.887264	1		ENSG00000174282	9709.86	-0.000133316	0.00224999	0.161479	1
ENSG00000174292	TNK1	17	7380534	7389774	+	ensembl_havana	12	protein_coding		ensembl_havana		ENSG00000174292	120.525	0.0198268	0.039089	0.117436	0.898154		ENSG00000174292	120.525	0.00730503	0.0243489	0.0630389	0.971127		ENSG00000174292	120.525	1.72582e-05	0.00235957	0.69166	1
ENSG00000174306	ZHX3	20	41178448	41317672	-	ensembl_havana	21	protein_coding		ensembl_havana		ENSG00000174306	8404.44	0.0155368	0.0359805	0.377325	1		ENSG00000174306	8404.44	0.00735157	0.0226548	0.185986	1		ENSG00000174306	8404.44	3.23055e-05	0.00222125	0.611453	1
ENSG00000174307	PHLDA3	1	201464383	201469237	-	ensembl_havana	6	protein_coding		ensembl_havana		ENSG00000174307	4164.94	0.0126248	0.0379363	0.397171	1		ENSG00000174307	4164.94	0.0054111	0.0225025	0.227056	1		ENSG00000174307	4164.94	2.15177e-05	0.00227403	0.670546	1
ENSG00000174325	DIRC1	2	188734155	188790104	-	ensembl_havana	4	protein_coding		ensembl_havana		ENSG00000174325	6.17674	0.00309257	0.0418532	0.427268	1		ENSG00000174325	6.17674	0.00102044	0.0245055	0.38158	1		ENSG00000174325	6.17674	1.28278e-05	0.00643805	0.882736	1
ENSG00000174326	SLC16A11	17	7041630	7043923	-	ensembl_havana	11	protein_coding		ensembl_havana		ENSG00000174326	24.5003	-0.0096625	0.0407368	0.20645	1		ENSG00000174326	24.5003	-0.00164733	0.0225768	0.457061	1		ENSG00000174326	24.5003	1.87255e-05	0.0031605	0.643513	1
ENSG00000174327	SLC16A13	17	7036075	7040121	+	ensembl_havana	6	protein_coding		ensembl_havana		ENSG00000174327	48.8454	-0.00504477	0.0396259	0.648188	1		ENSG00000174327	48.8454	-0.00156593	0.0219517	0.624998	1		ENSG00000174327	48.8454	-2.18123e-06	0.00241225	0.956073	1
ENSG00000174332	GLIS1	1	53506237	53738106	-	ensembl_havana	5	protein_coding		ensembl_havana		ENSG00000174332	41.6367	0.00429258	0.04055	0.579079	1		ENSG00000174332	41.6367	0.000562644	0.0223467	0.801403	1		ENSG00000174332	41.6367	-1.09815e-05	0.00296423	0.777448	1
ENSG00000174339	OR2Y1	5	180739042	180740099	-	ensembl_havana	2	protein_coding		ensembl_havana		ENSG00000174339	0.0739678	0.000293431	0.139732	0.954227	1		ENSG00000174339	0.0739678	-0.000354966	0.140299	0.941173	1		ENSG00000174339	0.0739678	-0.000697642	0.147092	0.896221	1
ENSG00000174343	CHRNA9	4	40335329	40355217	+	ensembl_havana	5	protein_coding		ensembl_havana		ENSG00000174343	0.661287	-0.0334269	0.482398	0.0582104	0.763699		ENSG00000174343	0.661287	-0.00296679	0.139942	0.462831	1		ENSG00000174343	0.661287	0.00618804	0.196652	0.289718	1
ENSG00000174348	PODN	1	53062052	53085502	+	ensembl_havana	13	protein_coding		ensembl_havana		ENSG00000174348	3952.4	-0.0170539	0.0402577	0.0836364	0.833927		ENSG00000174348	3952.4	-0.00190732	0.0222654	0.497435	1		ENSG00000174348	3952.4	4.20151e-05	0.00315309	0.3362	1
ENSG00000174353	STAG3L3	7	72969696	73005922	-	ensembl_havana	17	transcribed_unprocessed_pseudogene		ensembl_havana		ENSG00000174353	2182.26	-0.00368126	0.0366798	0.826366	1		ENSG00000174353	2182.26	0.00465439	0.0215217	0.354231	1		ENSG00000174353	2182.26	7.06133e-05	0.00237583	0.24699	1
ENSG00000174358	SLC6A19	5	1201595	1225117	+	ensembl_havana	15	protein_coding		ensembl_havana		ENSG00000174358	0.94244	-0.0012841	0.0713451	0.573245	1		ENSG00000174358	0.94244	-0.000292661	0.0552888	0.842328	1		ENSG00000174358	0.94244	0.000473622	0.0559058	0.739614	1
ENSG00000174365	SNHG11	20	38446578	38450921	+	ensembl_havana	19	processed_transcript		ensembl_havana		ENSG00000174365	495.729	0.025496	0.0329815	0.198059	1		ENSG00000174365	495.729	0.0152605	0.0263749	0.0491656	0.916976		ENSG00000174365	495.729	6.53773e-05	0.00220102	0.436698	1
ENSG00000174370	C11orf45	11	128899565	128906035	-	ensembl_havana	9	protein_coding		ensembl_havana		ENSG00000174370	214.91	-0.00358367	0.0404836	0.653886	1		ENSG00000174370	214.91	-0.00356081	0.0236676	0.129218	1		ENSG00000174370	214.91	-5.8488e-05	0.00439359	0.261189	1
ENSG00000174371	EXO1	1	241847967	241895148	+	ensembl_havana	16	protein_coding		ensembl_havana		ENSG00000174371	28.842	-0.00094165	0.0412187	0.836764	1		ENSG00000174371	28.842	-0.00100654	0.023461	0.45457	1		ENSG00000174371	28.842	-4.18832e-05	0.00604625	0.571605	1
ENSG00000174373	RALGAPA1	14	35538352	35809304	-	ensembl_havana	16	protein_coding		ensembl_havana		ENSG00000174373	9591	-0.0437148	0.0308974	0.032739	0.671387		ENSG00000174373	9591	-0.00552563	0.0191902	0.393895	1		ENSG00000174373	9591	0.000114988	0.00221201	0.241431	1
ENSG00000174384	PMS2P6	7	73093657	73105389	+	havana	9	unprocessed_pseudogene		havana		ENSG00000174384	427.159	-0.00414804	0.039737	0.698651	1		ENSG00000174384	427.159	0.00451292	0.0231444	0.152695	1		ENSG00000174384	427.159	0.000137272	0.00586793	0.0667509	1
ENSG00000174403	C20orf166-AS1	20	62544343	62551526	-	ensembl_havana	15	antisense_RNA		ensembl_havana		ENSG00000174403	6.30527	-0.00239064	0.0441734	0.385142	1		ENSG00000174403	6.30527	-0.00157772	0.036603	0.161212	1		ENSG00000174403	6.30527	-0.000120336	0.0137868	0.558522	1
ENSG00000174405	LIG4	13	108207439	108218368	-	ensembl_havana	13	protein_coding		ensembl_havana		ENSG00000174405	1492.62	0.0397161	0.0350787	0.0316804	0.662781		ENSG00000174405	1492.62	0.00376103	0.0203439	0.495184	1		ENSG00000174405	1492.62	-9.77326e-05	0.00235421	0.174562	1
ENSG00000174407	MIR1-1HG	20	62550453	62570764	+	ensembl_havana	13	antisense_RNA		ensembl_havana		ENSG00000174407	11.5701	-0.00229816	0.0526642	0.31107	1		ENSG00000174407	11.5701	-0.00414392	0.0917013	0.0642113	0.980353		ENSG00000174407	11.5701	-0.000483696	0.0313006	0.368033	1
ENSG00000174408	PPIAP24	13	106863816	106864286	-	havana	8	processed_pseudogene		havana		ENSG00000174408	0.126953	-0.000609107	0.140755	0.905627	1		ENSG00000174408	0.126953	-0.000823581	0.142591	0.865516	1		ENSG00000174408	0.126953	-0.000317826	0.145713	0.952325	1
ENSG00000174417	TRHR	8	109086621	109119584	+	ensembl_havana	2	protein_coding		ensembl_havana		ENSG00000174417	24.3706	0.00407627	0.0409755	0.494315	1		ENSG00000174417	24.3706	0.00119742	0.0228698	0.484657	1		ENSG00000174417	24.3706	2.85916e-06	0.003652	0.950133	1
ENSG00000174418	RPL35P9	13	106425773	106426122	+	havana	7	processed_pseudogene		havana		ENSG00000174418	0	0	1.77724	NA	NA		ENSG00000174418	0	0	1.65876	NA	NA		ENSG00000174418	0	0	2.33741	NA	NA
ENSG00000174428	GTF2IRD2B	7	75092573	75149817	+	ensembl_havana	16	protein_coding		ensembl_havana		ENSG00000174428	3331.86	-0.0471636	0.0335216	0.0158726	0.530934		ENSG00000174428	3331.86	0.00074621	0.018753	0.896206	1		ENSG00000174428	3331.86	0.000251974	0.00386946	0.0145818	0.73114
ENSG00000174429	ABRA	8	106759483	106770245	-	ensembl_havana	3	protein_coding		ensembl_havana		ENSG00000174429	85.0826	-0.07256	0.157815	0.000126072	0.0200244		ENSG00000174429	85.0826	-0.0291892	0.113439	0.000395312	0.0619884		ENSG00000174429	85.0826	1.86353e-06	0.00260739	0.960305	1
ENSG00000174437	ATP2A2	12	110280756	110351093	+	ensembl_havana	16	protein_coding		ensembl_havana		ENSG00000174437	13486.6	-0.011654	0.0377144	0.445823	1		ENSG00000174437	13486.6	-0.00874633	0.0244013	0.0740768	1		ENSG00000174437	13486.6	-5.9763e-05	0.00244904	0.272403	1
ENSG00000174442	ZWILCH	15	66504959	66550128	+	ensembl_havana	11	protein_coding		ensembl_havana		ENSG00000174442	496.022	-0.00103941	0.0389119	0.935921	1		ENSG00000174442	496.022	-0.000894049	0.0215244	0.808426	1		ENSG00000174442	496.022	-7.49235e-06	0.00231912	0.864078	1
ENSG00000174444	RPL4	15	66498015	66524532	-	ensembl_havana	14	protein_coding		ensembl_havana		ENSG00000174444	53508	-0.0236995	0.0357742	0.183493	0.986949		ENSG00000174444	53508	-0.0051583	0.0213283	0.340326	1		ENSG00000174444	53508	1.92724e-05	0.00220785	0.766099	1
ENSG00000174446	SNAPC5	15	66490135	66497813	-	ensembl_havana	12	protein_coding		ensembl_havana		ENSG00000174446	781.195	0.0180037	0.0369614	0.272897	1		ENSG00000174446	781.195	-0.00277925	0.0209326	0.561702	1		ENSG00000174446	781.195	-0.000105604	0.00282284	0.100482	1
ENSG00000174448	STARD6	18	54324358	54357964	-	ensembl_havana	8	protein_coding		ensembl_havana		ENSG00000174448	4.57429	-0.00155196	0.0418092	0.651548	1		ENSG00000174448	4.57429	-0.000244439	0.0236956	0.815514	1		ENSG00000174448	4.57429	2.12103e-05	0.00766567	0.843704	1
ENSG00000174450	GOLGA6L2	15	23439498	23447234	-	ensembl_havana	11	protein_coding		ensembl_havana		ENSG00000174450	0.0303112	0.000287761	0.139754	0.955121	1		ENSG00000174450	0.0303112	0	0.139773	1	1		ENSG00000174450	0.0303112	-0.000464685	0.146142	0.930479	1
ENSG00000174453	VWC2L	2	214411065	214578959	+	ensembl_havana	9	protein_coding		ensembl_havana		ENSG00000174453	12.8257	-0.00235408	0.0411468	0.640603	1		ENSG00000174453	12.8257	3.52143e-05	0.0228161	0.980695	1		ENSG00000174453	12.8257	2.88142e-05	0.00499527	0.636087	1
ENSG00000174456	C12orf76	12	110027028	110073686	-	ensembl_havana	13	protein_coding		ensembl_havana		ENSG00000174456	759.802	-0.0358386	0.031799	0.0768533	0.817312		ENSG00000174456	759.802	-0.000581616	0.0178316	0.922299	1		ENSG00000174456	759.802	0.000149542	0.00230866	0.110493	1
ENSG00000174460	ZCCHC12	X	118823790	118826968	+	ensembl_havana	3	protein_coding		ensembl_havana		ENSG00000174460	4.51637	-0.00490226	0.047373	0.140556	0.938449		ENSG00000174460	4.51637	-0.000548708	0.0245255	0.584084	1		ENSG00000174460	4.51637	0.00015843	0.0134383	0.376979	1
ENSG00000174469	CNTNAP2	7	146116002	148420998	+	ensembl_havana	19	protein_coding		ensembl_havana		ENSG00000174469	13.29	0.0056511	0.0450546	0.136478	0.930173		ENSG00000174469	13.29	-0.000926457	0.0245097	0.412918	1		ENSG00000174469	13.29	-0.00254897	0.057881	0.0226795	0.898444
ENSG00000174473	GALNTL6	4	171812254	173041559	+	ensembl_havana	15	protein_coding		ensembl_havana		ENSG00000174473	2.46626	0.000388717	0.0425204	0.882389	1		ENSG00000174473	2.46626	-0.00109798	0.0312087	0.271154	1		ENSG00000174473	2.46626	-0.000502857	0.0268942	0.20385	1
ENSG00000174482	LINGO2	9	27948078	28670286	-	ensembl_havana	10	protein_coding		ensembl_havana		ENSG00000174482	9.89745	0.00741388	0.0523141	0.0589031	0.76504		ENSG00000174482	9.89745	0.00112503	0.0253196	0.322528	1		ENSG00000174482	9.89745	-0.000112685	0.0103224	0.382808	1
ENSG00000174483	BBS1	11	66510606	66533627	+	ensembl_havana	19	protein_coding		ensembl_havana		ENSG00000174483	1371.4	-0.0289737	0.0357659	0.104234	0.873444		ENSG00000174483	1371.4	0.000129826	0.0198831	0.979932	1		ENSG00000174483	1371.4	0.000110114	0.00254821	0.113954	1
ENSG00000174485	DENND4A	15	65658046	65792293	-	ensembl_havana	15	protein_coding		ensembl_havana		ENSG00000174485	6014.15	-0.0142967	0.0318155	0.48015	1		ENSG00000174485	6014.15	-0.0101596	0.0225696	0.153169	1		ENSG00000174485	6014.15	-7.17262e-05	0.00219368	0.43212	1
ENSG00000174495	AC005017.1	7	28279211	28279700	-	havana	12	processed_pseudogene		havana		ENSG00000174495	0.0394382	0	0.139461	1	1		ENSG00000174495	0.0394382	0.000209389	0.13996	0.965224	1		ENSG00000174495	0.0394382	0.000376662	0.145866	0.943552	1
ENSG00000174498	IGDCC3	15	65327127	65378040	-	ensembl_havana	13	protein_coding		ensembl_havana		ENSG00000174498	3.48148	-0.00174041	0.0460095	0.453944	1		ENSG00000174498	3.48148	0.00185221	0.0483572	0.140683	1		ENSG00000174498	3.48148	0.0064574	0.121784	0.0279022	0.981321
ENSG00000174500	GCSAM	3	112120841	112133305	-	ensembl_havana	12	protein_coding		ensembl_havana		ENSG00000174500	76.6581	-0.00387713	0.0400907	0.684178	1		ENSG00000174500	76.6581	0.00155591	0.0222336	0.56815	1		ENSG00000174500	76.6581	4.29654e-05	0.00325835	0.329767	1
ENSG00000174501	ANKRD36C	2	95836919	95991831	-	ensembl_havana	14	protein_coding		ensembl_havana		ENSG00000174501	8065.26	-0.0182295	0.0388137	0.168278	0.974578		ENSG00000174501	8065.26	-0.00757832	0.0243352	0.0655867	0.983989		ENSG00000174501	8065.26	-2.56547e-05	0.00236951	0.57208	1
ENSG00000174502	SLC26A9	1	205913048	205943460	-	ensembl_havana	18	protein_coding		ensembl_havana		ENSG00000174502	4.00506	-0.00155535	0.043448	0.549769	1		ENSG00000174502	4.00506	0.000962706	0.0298663	0.31939	1		ENSG00000174502	4.00506	0.00103983	0.0405473	0.109132	1
ENSG00000174514	MFSD4A	1	205568885	205602918	+	ensembl_havana	12	protein_coding		ensembl_havana		ENSG00000174514	737.006	-0.00567818	0.0386887	0.672548	1		ENSG00000174514	737.006	0.00159968	0.0215084	0.677767	1		ENSG00000174514	737.006	3.91185e-05	0.00245305	0.406569	1
ENSG00000174516	PELI3	11	66466327	66477337	+	ensembl_havana	14	protein_coding		ensembl_havana		ENSG00000174516	757.843	0.00331854	0.036188	0.848475	1		ENSG00000174516	757.843	0.00220654	0.0203848	0.66314	1		ENSG00000174516	757.843	1.63015e-05	0.00221256	0.79281	1
ENSG00000174521	TTC9B	19	40216058	40218399	-	ensembl_havana	7	protein_coding		ensembl_havana		ENSG00000174521	17.4114	0.00244159	0.0407089	0.725508	1		ENSG00000174521	17.4114	0.00206615	0.0229526	0.308096	1		ENSG00000174521	17.4114	3.23709e-05	0.00383895	0.484017	1
ENSG00000174527	MYO1H	12	109347903	109455523	+	ensembl_havana	9	protein_coding		ensembl_havana		ENSG00000174527	136.127	0.00866116	0.0398714	0.40223	1		ENSG00000174527	136.127	0.000755765	0.021994	0.796829	1		ENSG00000174527	136.127	-2.13353e-05	0.00261967	0.591013	1
ENSG00000174529	TMEM81	1	205083129	205084460	-	ensembl_havana	7	protein_coding		ensembl_havana		ENSG00000174529	140.332	0.00402061	0.037983	0.786161	1		ENSG00000174529	140.332	-0.0012973	0.021116	0.759897	1		ENSG00000174529	140.332	-2.88738e-05	0.00229921	0.567223	1
ENSG00000174547	MRPL11	11	66435075	66466738	-	ensembl_havana	13	protein_coding		ensembl_havana		ENSG00000174547	838.43	0.00588985	0.0326324	0.767921	1		ENSG00000174547	838.43	-0.000552757	0.0182808	0.924815	1		ENSG00000174547	838.43	-3.24615e-05	0.00218564	0.704527	1
ENSG00000174562	KLK15	19	50825289	50837213	-	ensembl_havana	13	protein_coding		ensembl_havana		ENSG00000174562	0.21597	0.000179298	0.139474	0.971979	1		ENSG00000174562	0.21597	-1.08769e-05	0.139702	0.99819	1		ENSG00000174562	0.21597	-0.000190592	0.145317	0.971328	1
ENSG00000174564	IL20RB	3	136946230	137011085	+	ensembl_havana	12	protein_coding		ensembl_havana		ENSG00000174564	208.368	0.0281327	0.0459298	0.00503235	0.321379		ENSG00000174564	208.368	0.00574271	0.0248486	0.0508338	0.927364		ENSG00000174564	208.368	-2.78737e-05	0.00283869	0.490726	1
ENSG00000174567	GOLT1A	1	204198160	204214092	-	ensembl_havana	7	protein_coding		ensembl_havana		ENSG00000174567	0.693066	-0.00171969	0.0526063	0.414265	1		ENSG00000174567	0.693066	0.000993033	0.0433522	0.352014	1		ENSG00000174567	0.693066	0.00357379	0.0972912	0.0829709	1
ENSG00000174572	RPL10P2	6	27211244	27211913	+	havana	3	processed_pseudogene		havana		ENSG00000174572	0.129435	0.000574698	0.140603	0.910867	1		ENSG00000174572	0.129435	0.000466232	0.140661	0.922909	1		ENSG00000174572	0.129435	-4.32129e-05	0.145284	0.9935	1
ENSG00000174574	AKIRIN1	1	38991223	39006059	+	ensembl_havana	15	protein_coding		ensembl_havana		ENSG00000174574	2931.82	0.0332803	0.0372201	0.0393222	0.701757		ENSG00000174574	2931.82	0.00656835	0.0227521	0.18658	1		ENSG00000174574	2931.82	-3.48162e-05	0.00226427	0.534547	1
ENSG00000174576	NPAS4	11	66421004	66426707	+	ensembl_havana	9	protein_coding		ensembl_havana		ENSG00000174576	3.3084	0.000648074	0.0421647	0.822298	1		ENSG00000174576	3.3084	0.0016112	0.0353752	0.155881	1		ENSG00000174576	3.3084	0.000421296	0.0230674	0.190078	1
ENSG00000174579	MSL2	3	136148922	136197241	-	ensembl_havana	3	protein_coding		ensembl_havana		ENSG00000174579	2984.29	-0.0388185	0.032848	0.0507934	0.740044		ENSG00000174579	2984.29	-0.0187403	0.0284098	0.0257671	0.788514		ENSG00000174579	2984.29	-3.46088e-05	0.0021873	0.680895	1
ENSG00000174586	ZNF497	19	58354357	58362848	-	ensembl_havana	10	protein_coding		ensembl_havana		ENSG00000174586	65.2712	0.00537235	0.0400542	0.578851	1		ENSG00000174586	65.2712	-0.000953022	0.0221185	0.728983	1		ENSG00000174586	65.2712	-3.79376e-05	0.00307646	0.374147	1
ENSG00000174599	TRAM1L1	4	117083554	117085576	-	ensembl_havana	5	protein_coding		ensembl_havana		ENSG00000174599	113.873	-0.00261077	0.0397487	0.806738	1		ENSG00000174599	113.873	0.00129783	0.0219992	0.670211	1		ENSG00000174599	113.873	2.742e-05	0.00265176	0.502675	1
ENSG00000174600	CMKLR1	12	108288044	108339341	-	ensembl_havana	13	protein_coding		ensembl_havana		ENSG00000174600	2553.02	-0.000948494	0.0399792	0.923746	1		ENSG00000174600	2553.02	-0.0030321	0.0226136	0.289466	1		ENSG00000174600	2553.02	-4.37795e-05	0.00318102	0.321139	1
ENSG00000174606	ANGEL2	1	212992182	213015826	-	ensembl_havana	13	protein_coding		ensembl_havana		ENSG00000174606	4005.07	-0.00897131	0.0301142	0.662862	1		ENSG00000174606	4005.07	-0.00457674	0.0182869	0.475564	1		ENSG00000174606	4005.07	-3.21643e-05	0.00217669	0.754441	1
ENSG00000174607	UGT8	4	114598455	114678224	+	ensembl_havana	10	protein_coding		ensembl_havana		ENSG00000174607	21.5809	-0.00380309	0.0411935	0.465358	1		ENSG00000174607	21.5809	0.00049007	0.0228324	0.744674	1		ENSG00000174607	21.5809	8.45476e-05	0.00720031	0.299393	1
ENSG00000174611	KY	3	134603138	134651636	-	ensembl_havana	11	protein_coding		ensembl_havana		ENSG00000174611	50.5541	0.00851705	0.0409728	0.214128	1		ENSG00000174611	50.5541	0.00137504	0.0226778	0.485787	1		ENSG00000174611	50.5541	-2.10805e-05	0.00353235	0.628711	1
ENSG00000174628	IQCK	16	19716456	19858467	+	ensembl_havana	16	protein_coding		ensembl_havana		ENSG00000174628	504.76	-0.0294145	0.0346926	0.117178	0.897574		ENSG00000174628	504.76	0.00429954	0.0203861	0.44793	1		ENSG00000174628	504.76	0.000207326	0.00364333	0.0228452	0.901326
ENSG00000174640	SLCO2A1	3	133932696	134052184	-	ensembl_havana	12	protein_coding		ensembl_havana		ENSG00000174640	425.759	-0.0082351	0.0408606	0.244066	1		ENSG00000174640	425.759	-0.00187811	0.0228399	0.354988	1		ENSG00000174640	425.759	6.82814e-06	0.00317236	0.86592	1
ENSG00000174652	ZNF266	19	9412598	9435578	-	ensembl_havana	17	protein_coding		ensembl_havana		ENSG00000174652	2917.23	-0.00795419	0.0379542	0.592792	1		ENSG00000174652	2917.23	-0.00173445	0.0211651	0.685413	1		ENSG00000174652	2917.23	4.88582e-06	0.00225291	0.922352	1
ENSG00000174667	OR7D4	19	9210276	9219589	-	ensembl_havana	4	protein_coding		ensembl_havana		ENSG00000174667	1.70308	0.00382913	0.0643189	0.14808	0.947398		ENSG00000174667	1.70308	0.0148475	0.196264	0.0149068	0.658791		ENSG00000174667	1.70308	0.000647913	0.034937	0.263578	1
ENSG00000174669	SLC29A2	11	66362521	66372214	-	ensembl_havana	11	protein_coding		ensembl_havana		ENSG00000174669	360.438	0.00598584	0.0401457	0.522727	1		ENSG00000174669	360.438	0.00116214	0.0221932	0.663198	1		ENSG00000174669	360.438	-6.28448e-06	0.00260937	0.867339	1
ENSG00000174672	BRSK2	11	1389899	1462689	+	ensembl_havana	15	protein_coding		ensembl_havana		ENSG00000174672	98.548	-0.00399274	0.0403445	0.641397	1		ENSG00000174672	98.548	0.000786207	0.0222598	0.74813	1		ENSG00000174672	98.548	3.27811e-05	0.00324037	0.437235	1
ENSG00000174677	VN1R6P	19	53315137	53316043	+	havana	4	unitary_pseudogene		havana		ENSG00000174677	2.56281	-0.000703425	0.0427599	0.784423	1		ENSG00000174677	2.56281	-0.00114732	0.033147	0.254666	1		ENSG00000174677	2.56281	-0.000270034	0.0200121	0.364359	1
ENSG00000174678	FAM47DP	X	37541077	37545262	-	havana	9	processed_pseudogene		havana		ENSG00000174678	1.07218	-0.000294641	0.0439874	0.892877	1		ENSG00000174678	1.07218	-0.000597955	0.0314012	0.497358	1		ENSG00000174678	1.07218	-0.00020287	0.0209926	0.572601	1
ENSG00000174680	GRIK1-AS1	21	29748175	29764002	+	ensembl_havana	9	antisense_RNA		ensembl_havana		ENSG00000174680	3.84563	-0.00111161	0.0413127	0.795105	1		ENSG00000174680	3.84563	-0.00032251	0.0231386	0.796786	1		ENSG00000174680	3.84563	-1.0712e-06	0.00539853	0.9879	1
ENSG00000174684	B4GAT1	11	66345372	66347692	-	ensembl_havana	6	protein_coding		ensembl_havana		ENSG00000174684	1079.73	0.0228604	0.0347092	0.22295	1		ENSG00000174684	1079.73	0.00567568	0.0210893	0.327362	1		ENSG00000174684	1079.73	-1.18864e-05	0.0021943	0.868524	1
ENSG00000174695	TMEM167A	5	83052846	83077863	-	ensembl_havana	9	protein_coding		ensembl_havana		ENSG00000174695	8829.12	0.0163238	0.0370921	0.314765	1		ENSG00000174695	8829.12	0.00226642	0.0208528	0.630581	1		ENSG00000174695	8829.12	-2.64373e-05	0.0022446	0.638311	1
ENSG00000174697	LEP	7	128241284	128257628	+	ensembl_havana	4	protein_coding		ensembl_havana		ENSG00000174697	70394.1	0.00759726	0.0417455	0.167804	0.973858		ENSG00000174697	70394.1	0.00126361	0.0231115	0.425156	1		ENSG00000174697	70394.1	-2.80093e-05	0.00460687	0.614155	1
ENSG00000174705	SH3PXD2B	5	172325000	172454523	-	ensembl_havana	12	protein_coding		ensembl_havana		ENSG00000174705	3235.99	-0.0148751	0.039337	0.213655	1		ENSG00000174705	3235.99	0.000640848	0.0216982	0.850697	1		ENSG00000174705	3235.99	7.10818e-05	0.00334566	0.166684	1
ENSG00000174715	AC020890.1	3	138643874	138644694	-	havana	7	processed_pseudogene		havana		ENSG00000174715	19.8913	-0.00949176	0.0407531	0.2103	1		ENSG00000174715	19.8913	-0.00189839	0.0226999	0.383319	1		ENSG00000174715	19.8913	1.22789e-05	0.00307714	0.75689	1
ENSG00000174718	KIAA1551	12	31959370	31993107	+	ensembl_havana	11	protein_coding		ensembl_havana		ENSG00000174718	11338.2	0.00266132	0.034624	0.887538	1		ENSG00000174718	11338.2	-0.00274491	0.0197578	0.62149	1		ENSG00000174718	11338.2	-4.64907e-05	0.00221001	0.521885	1
ENSG00000174720	LARP7	4	112636964	112657592	+	ensembl_havana	15	protein_coding		ensembl_havana		ENSG00000174720	3217.68	0.0270807	0.0310983	0.185004	0.987771		ENSG00000174720	3217.68	0.00754908	0.0205309	0.265133	1		ENSG00000174720	3217.68	-1.23393e-05	0.00217795	0.897655	1
ENSG00000174721	FGFBP3	10	91906589	91909483	-	ensembl_havana	9	protein_coding		ensembl_havana		ENSG00000174721	89.8573	-0.00491221	0.0387313	0.712708	1		ENSG00000174721	89.8573	-0.00293355	0.0218526	0.448793	1		ENSG00000174721	89.8573	-1.91305e-05	0.00233015	0.673764	1
ENSG00000174738	NR1D2	3	23945260	23980618	+	ensembl_havana	12	protein_coding		ensembl_havana		ENSG00000174738	12133.7	0.00364091	0.0356376	0.839225	1		ENSG00000174738	12133.7	-0.00657435	0.0220362	0.240145	1		ENSG00000174738	12133.7	-9.58998e-05	0.00241003	0.16276	1
ENSG00000174740	PABPC5	X	91434595	91438584	+	ensembl_havana	7	protein_coding		ensembl_havana		ENSG00000174740	259.518	-0.0165288	0.0380661	0.260561	1		ENSG00000174740	259.518	-0.00146149	0.0211594	0.72965	1		ENSG00000174740	259.518	3.68067e-05	0.00233662	0.467425	1
ENSG00000174744	BRMS1	11	66337333	66345125	-	ensembl_havana	13	protein_coding		ensembl_havana		ENSG00000174744	950.86	0.0114182	0.0350644	0.5364	1		ENSG00000174744	950.86	0.00828832	0.0228139	0.167054	1		ENSG00000174744	950.86	5.76031e-05	0.00223206	0.41099	1
ENSG00000174748	RPL15	3	23916545	23923692	+	ensembl_havana	18	protein_coding		ensembl_havana		ENSG00000174748	34900.1	-0.0299432	0.0344863	0.113655	0.891063		ENSG00000174748	34900.1	-0.00562462	0.0209586	0.336201	1		ENSG00000174748	34900.1	3.89281e-05	0.00220253	0.595968	1
ENSG00000174749	C4orf32	4	112145397	112195256	+	ensembl_havana	5	protein_coding		ensembl_havana		ENSG00000174749	4530.28	-0.0188377	0.0388003	0.155691	0.957281		ENSG00000174749	4530.28	-0.00402128	0.0222801	0.300815	1		ENSG00000174749	4530.28	1.34745e-05	0.00231725	0.76404	1
ENSG00000174775	HRAS	11	532242	537287	-	ensembl_havana	16	protein_coding		ensembl_havana		ENSG00000174775	734.06	0.0196454	0.0383438	0.166387	0.972527		ENSG00000174775	734.06	0.00592755	0.0229773	0.167373	1		ENSG00000174775	734.06	4.1327e-06	0.00227034	0.930909	1
ENSG00000174776	WDR49	3	167478684	167653983	-	ensembl_havana	10	protein_coding		ensembl_havana		ENSG00000174776	148.427	-0.00819357	0.0403893	0.339237	1		ENSG00000174776	148.427	-0.000843464	0.0222705	0.729705	1		ENSG00000174776	148.427	2.24138e-05	0.00297968	0.573189	1
ENSG00000174780	SRP72	4	56466915	56503680	+	ensembl_havana	15	protein_coding		ensembl_havana		ENSG00000174780	4672	0.00733362	0.03154	0.71824	1		ENSG00000174780	4672	-0.00607901	0.0198266	0.348422	1		ENSG00000174780	4672	-0.000122735	0.00223605	0.19201	1
ENSG00000174788	PCP2	19	7631611	7633748	-	ensembl_havana	9	protein_coding		ensembl_havana		ENSG00000174788	5.56095	0.00396718	0.0415009	0.390372	1		ENSG00000174788	5.56095	0.00183627	0.0251577	0.192895	1		ENSG00000174788	5.56095	3.56877e-05	0.00567647	0.608796	1
ENSG00000174791	RIN1	11	66330242	66336840	-	ensembl_havana	10	protein_coding		ensembl_havana		ENSG00000174791	146.703	0.000575458	0.0394187	0.960574	1		ENSG00000174791	146.703	0.00184189	0.0219228	0.581209	1		ENSG00000174791	146.703	2.15735e-05	0.00246127	0.604301	1
ENSG00000174792	C4orf26	4	75556048	75565885	+	ensembl_havana	10	protein_coding		ensembl_havana		ENSG00000174792	1.90012	-0.00342707	0.0485637	0.213231	1		ENSG00000174792	1.90012	-0.000635849	0.027706	0.479279	1		ENSG00000174792	1.90012	0.000104546	0.0144842	0.648577	1
ENSG00000174796	THAP6	4	75513946	75550473	+	ensembl_havana	12	protein_coding		ensembl_havana		ENSG00000174796	1609.53	-0.0333581	0.0285609	0.105487	0.875773		ENSG00000174796	1609.53	-0.0159468	0.024727	0.0694107	0.987658		ENSG00000174796	1609.53	-3.52466e-05	0.0021735	0.757388	1
ENSG00000174799	CEP135	4	55948871	56033363	+	ensembl_havana	10	protein_coding		ensembl_havana		ENSG00000174799	994.275	0.00133945	0.0353725	0.94132	1		ENSG00000174799	994.275	-0.00256415	0.0200814	0.631252	1		ENSG00000174799	994.275	-3.79753e-05	0.00221498	0.574302	1
ENSG00000174804	FZD4	11	86945679	86955391	-	ensembl_havana	3	protein_coding		ensembl_havana		ENSG00000174804	80348.8	0.031025	0.0375813	0.0468582	0.728185		ENSG00000174804	80348.8	0.0032875	0.0213733	0.471138	1		ENSG00000174804	80348.8	-6.52919e-05	0.00246275	0.244049	1
ENSG00000174807	CD248	11	66314487	66317044	-	ensembl_havana	3	protein_coding		ensembl_havana		ENSG00000174807	4363.48	0.00656853	0.0399243	0.516947	1		ENSG00000174807	4363.48	0.00109943	0.0220638	0.703039	1		ENSG00000174807	4363.48	-8.8222e-06	0.00252585	0.817951	1
ENSG00000174808	BTC	4	74744759	74794686	-	ensembl_havana	11	protein_coding		ensembl_havana		ENSG00000174808	262.65	0.00859892	0.0397728	0.419211	1		ENSG00000174808	262.65	0.00274359	0.0223575	0.370695	1		ENSG00000174808	262.65	5.53475e-06	0.00245988	0.886665	1
ENSG00000174827	PDZK1	1	145670852	145708148	-	ensembl_havana	13	protein_coding		ensembl_havana		ENSG00000174827	170.429	0.00273127	0.0380261	0.85302	1		ENSG00000174827	170.429	0.0031944	0.0216008	0.456146	1		ENSG00000174827	170.429	2.95004e-05	0.00230421	0.557377	1
ENSG00000174837	ADGRE1	19	6887566	6940459	+	ensembl_havana	14	protein_coding		ensembl_havana		ENSG00000174837	51.7294	0.00710059	0.0409415	0.284396	1		ENSG00000174837	51.7294	0.000640337	0.0225546	0.734223	1		ENSG00000174837	51.7294	-3.25614e-05	0.00402355	0.497747	1
ENSG00000174839	DENND6A	3	57625457	57693089	-	ensembl_havana	12	protein_coding		ensembl_havana		ENSG00000174839	2760.86	-0.00405197	0.0342033	0.832146	1		ENSG00000174839	2760.86	-0.00452974	0.0202671	0.435191	1		ENSG00000174839	2760.86	-4.48542e-05	0.00220292	0.551444	1
ENSG00000174840	PDE12	3	57556276	57566844	+	ensembl_havana	8	protein_coding		ensembl_havana		ENSG00000174840	3063.98	0.027956	0.0363097	0.105113	0.874984		ENSG00000174840	3063.98	0.00234818	0.02048	0.640611	1		ENSG00000174840	3063.98	-6.75207e-05	0.00232082	0.283282	1
ENSG00000174842	GLMN	1	92246402	92298987	-	ensembl_havana	16	protein_coding		ensembl_havana		ENSG00000174842	416.554	-0.0183697	0.0359615	0.297171	1		ENSG00000174842	416.554	-0.00412275	0.0209488	0.432082	1		ENSG00000174842	416.554	1.21089e-05	0.00220775	0.848446	1
ENSG00000174844	DNAH12	3	57293699	57544344	-	ensembl_havana	14	protein_coding		ensembl_havana		ENSG00000174844	73.0425	-0.0123477	0.0417784	0.0739333	0.810583		ENSG00000174844	73.0425	0.00145697	0.0227179	0.457771	1		ENSG00000174844	73.0425	0.00118276	0.0288572	0.0139299	0.711109
ENSG00000174851	YIF1A	11	66284580	66289170	-	ensembl_havana	15	protein_coding		ensembl_havana		ENSG00000174851	1330.45	0.0304002	0.0369285	0.0655135	0.787431		ENSG00000174851	1330.45	0.0129202	0.0268718	0.0266795	0.798355		ENSG00000174851	1330.45	2.9044e-05	0.00224181	0.614078	1
ENSG00000174871	CNIH2	11	66278190	66285301	+	ensembl_havana	10	protein_coding		ensembl_havana		ENSG00000174871	20.6437	0.0053337	0.0404191	0.52126	1		ENSG00000174871	20.6437	0.00034206	0.0222639	0.885125	1		ENSG00000174871	20.6437	-1.85975e-05	0.00293741	0.635261	1
ENSG00000174876	AMY1B	1	103687415	103696680	-	ensembl_havana	16	protein_coding		ensembl_havana		ENSG00000174876	38.0545	0.000928101	0.05359	NA	NA		ENSG00000174876	38.0545	-2.83868e-05	0.0376774	NA	NA		ENSG00000174876	38.0545	-0.000385022	0.0371108	NA	NA
ENSG00000174885	NLRP6	11	278365	285359	+	ensembl_havana	12	protein_coding		ensembl_havana		ENSG00000174885	20.6869	0.00617806	0.0420195	0.201155	1		ENSG00000174885	20.6869	0.000505605	0.0229592	0.719014	1		ENSG00000174885	20.6869	-7.04969e-05	0.00692802	0.380351	1
ENSG00000174886	NDUFA11	19	5891276	5904006	-	ensembl_havana	12	protein_coding		ensembl_havana		ENSG00000174886	1955.49	0.0258397	0.0364631	0.130028	0.919308		ENSG00000174886	1955.49	0.0087022	0.0237199	0.115049	1		ENSG00000174886	1955.49	9.77108e-06	0.00221415	0.871174	1
ENSG00000174891	RSRC1	3	158105855	158545730	+	ensembl_havana	12	protein_coding		ensembl_havana		ENSG00000174891	2635.85	0.0177257	0.0321748	0.378629	1		ENSG00000174891	2635.85	0.00200395	0.0182919	0.737111	1		ENSG00000174891	2635.85	-4.42798e-05	0.00218609	0.61758	1
ENSG00000174898	CATSPERD	19	5720677	5778734	+	ensembl_havana	15	protein_coding		ensembl_havana		ENSG00000174898	2.05867	-0.00161188	0.0438412	0.525196	1		ENSG00000174898	2.05867	-0.000196742	0.0260451	0.815019	1		ENSG00000174898	2.05867	8.30935e-05	0.014356	0.722404	1
ENSG00000174899	PQLC2L	3	157543246	157677749	+	ensembl_havana	10	protein_coding		ensembl_havana		ENSG00000174899	1378.17	0.0139028	0.039263	0.251751	1		ENSG00000174899	1378.17	0.000474356	0.0216551	0.890711	1		ENSG00000174899	1378.17	-4.32067e-05	0.00267746	0.338971	1
ENSG00000174903	RAB1B	11	66268533	66277492	+	ensembl_havana	15	protein_coding		ensembl_havana		ENSG00000174903	5172.87	0.0364818	0.0343336	0.0553796	0.756389		ENSG00000174903	5172.87	0.00797404	0.022276	0.19725	1		ENSG00000174903	5172.87	-3.8312e-05	0.00220034	0.606867	1
ENSG00000174912	METTL15P1	3	156713884	156714928	-	havana	7	processed_pseudogene		havana		ENSG00000174912	136.378	-0.0155745	0.0386636	0.249471	1		ENSG00000174912	136.378	-0.00283991	0.0217882	0.468148	1		ENSG00000174912	136.378	1.64768e-05	0.00231459	0.718648	1
ENSG00000174914	OR9G1	11	56699095	56703884	+	ensembl_havana	2	protein_coding		ensembl_havana		ENSG00000174914	0.0342317	0	0.139461	1	1		ENSG00000174914	0.0342317	0.000446565	0.140618	0.926146	1		ENSG00000174914	0.0342317	0.000428011	0.14602	0.935918	1
ENSG00000174915	PTDSS2	11	448268	491399	+	ensembl_havana	11	protein_coding		ensembl_havana		ENSG00000174915	894.171	0.0340234	0.0356006	0.0588195	0.76504		ENSG00000174915	894.171	0.0060992	0.02174	0.273151	1		ENSG00000174915	894.171	-4.5718e-05	0.00222817	0.491672	1
ENSG00000174917	C19orf70	19	5678421	5680896	-	ensembl_havana	8	protein_coding		ensembl_havana		ENSG00000174917	1186.99	0.0289319	0.0376702	0.061047	0.771081		ENSG00000174917	1186.99	0.0148107	0.0292638	0.00905414	0.551742		ENSG00000174917	1186.99	4.72204e-05	0.00234556	0.380904	1
ENSG00000174928	C3orf33	3	155762617	155806351	-	ensembl_havana	15	protein_coding		ensembl_havana		ENSG00000174928	207.3	-0.00732086	0.0367256	0.661568	1		ENSG00000174928	207.3	0.00298141	0.020887	0.542125	1		ENSG00000174928	207.3	6.27351e-05	0.00233664	0.296741	1
ENSG00000174930	VN2R1P	3	156019646	156037647	+	havana	4	unitary_pseudogene		havana		ENSG00000174930	0.289112	-0.00134013	0.1453	0.798367	1		ENSG00000174930	0.289112	-0.000904938	0.142969	0.852514	1		ENSG00000174930	0.289112	0.00028778	0.145372	0.956707	1
ENSG00000174937	OR5M3	11	56469274	56473352	-	ensembl_havana	4	protein_coding		ensembl_havana		ENSG00000174937	0	0	1.77724	NA	NA		ENSG00000174937	0	0	1.65876	NA	NA		ENSG00000174937	0	0	2.33741	NA	NA
ENSG00000174938	SEZ6L2	16	29871159	29899547	-	ensembl_havana	14	protein_coding		ensembl_havana		ENSG00000174938	61.3596	-0.00414241	0.0408925	0.5102	1		ENSG00000174938	61.3596	-0.0022792	0.0235446	0.214967	1		ENSG00000174938	61.3596	-3.18223e-05	0.00418963	0.523206	1
ENSG00000174939	ASPHD1	16	29900375	29919864	+	ensembl_havana	10	protein_coding		ensembl_havana		ENSG00000174939	20.1089	-0.00235346	0.0409107	0.695513	1		ENSG00000174939	20.1089	-0.0010923	0.0228173	0.524609	1		ENSG00000174939	20.1089	-1.31574e-05	0.00380259	0.779721	1
ENSG00000174943	KCTD13	16	29905012	29927035	-	ensembl_havana	9	protein_coding		ensembl_havana		ENSG00000174943	420.136	0.00957243	0.0375322	0.538879	1		ENSG00000174943	420.136	0.000268644	0.020788	0.952073	1		ENSG00000174943	420.136	-2.81476e-05	0.00226715	0.598319	1
ENSG00000174944	P2RY14	3	151212117	151278467	-	ensembl_havana	8	protein_coding		ensembl_havana		ENSG00000174944	1858.49	-0.000535	0.0397662	0.959797	1		ENSG00000174944	1858.49	0.000206262	0.0219153	0.945461	1		ENSG00000174944	1858.49	4.5831e-06	0.00246011	0.905877	1
ENSG00000174945	AMZ1	7	2679522	2775500	+	ensembl_havana	13	protein_coding		ensembl_havana		ENSG00000174945	161.162	-0.00100582	0.038916	0.937941	1		ENSG00000174945	161.162	0.00118941	0.0215587	0.747332	1		ENSG00000174945	161.162	1.78665e-05	0.00234847	0.685812	1
ENSG00000174946	GPR171	3	151197832	151203201	-	ensembl_havana	6	protein_coding		ensembl_havana		ENSG00000174946	56.1837	-0.000166412	0.0407371	0.980378	1		ENSG00000174946	56.1837	0.0010999	0.0226222	0.569451	1		ENSG00000174946	56.1837	2.77917e-05	0.00378667	0.544466	1
ENSG00000174948	GPR149	3	154337672	154429715	-	ensembl_havana	5	protein_coding		ensembl_havana		ENSG00000174948	1.13241	-0.000148377	0.0441063	0.945179	1		ENSG00000174948	1.13241	0.000660728	0.0320207	0.460246	1		ENSG00000174948	1.13241	0.000346628	0.0255833	0.413983	1
ENSG00000174950	CD164L2	1	27379176	27383380	-	ensembl_havana	10	protein_coding		ensembl_havana		ENSG00000174950	0.631435	0.00151682	0.0495381	0.470266	1		ENSG00000174950	0.631435	0.000259156	0.0316629	0.761317	1		ENSG00000174950	0.631435	-0.00016732	0.0231834	0.701375	1
ENSG00000174951	FUT1	19	48748011	48755390	-	ensembl_havana	10	protein_coding		ensembl_havana		ENSG00000174951	552.374	-0.000682551	0.0398744	0.946978	1		ENSG00000174951	552.374	0.000453574	0.0219811	0.876442	1		ENSG00000174951	552.374	8.56574e-06	0.00250957	0.82376	1
ENSG00000174953	DHX36	3	154272546	154324497	-	ensembl_havana	13	protein_coding		ensembl_havana		ENSG00000174953	5524.72	-0.0437341	0.0292756	0.0339656	0.679249		ENSG00000174953	5524.72	-0.00688947	0.0192609	0.313728	1		ENSG00000174953	5524.72	0.000109189	0.0021894	0.317849	1
ENSG00000174957	OR5J2	11	56176618	56177556	+	ensembl_havana	1	protein_coding		ensembl_havana		ENSG00000174957	0.239461	-0.000171961	0.139414	0.973111	1		ENSG00000174957	0.239461	-0.000122423	0.139642	0.979614	1		ENSG00000174957	0.239461	3.24197e-05	0.145046	0.995113	1
ENSG00000174963	ZIC4	3	147386046	147406860	-	ensembl_havana	17	protein_coding		ensembl_havana		ENSG00000174963	363.631	-0.0147779	0.0392636	0.223592	1		ENSG00000174963	363.631	-0.00125877	0.0217254	0.716848	1		ENSG00000174963	363.631	3.49943e-05	0.00255305	0.426118	1
ENSG00000174970	OR10AG1	11	55965755	55969945	-	ensembl_havana	4	protein_coding		ensembl_havana		ENSG00000174970	0	0	1.77724	NA	NA		ENSG00000174970	0	0	1.65876	NA	NA		ENSG00000174970	0	0	2.33741	NA	NA
ENSG00000174977	AC026271.1	17	18650195	18651542	+	havana	8	processed_pseudogene		havana		ENSG00000174977	469.907	0.0099506	0.0349471	0.591974	1		ENSG00000174977	469.907	0.00179905	0.0196745	0.740162	1		ENSG00000174977	469.907	-1.21626e-05	0.0021964	0.862398	1
ENSG00000174982	OR4S2	11	55648327	55652854	+	ensembl_havana	3	protein_coding		ensembl_havana		ENSG00000174982	0.0210599	0.000206697	0.139612	0.967734	1		ENSG00000174982	0.0210599	0	0.139773	1	1		ENSG00000174982	0.0210599	-0.000160578	0.14543	0.975871	1
ENSG00000174989	FBXW8	12	116910956	117031148	+	ensembl_havana	12	protein_coding		ensembl_havana		ENSG00000174989	1232.18	0.00228206	0.0349886	0.901987	1		ENSG00000174989	1232.18	0.00322837	0.0201027	0.556908	1		ENSG00000174989	1232.18	3.38727e-05	0.00220566	0.628919	1
ENSG00000174990	CA5A	16	87881546	87936529	-	ensembl_havana	4	protein_coding		ensembl_havana		ENSG00000174990	3.37796	-0.00698631	0.11018	0.062942	0.778091		ENSG00000174990	3.37796	-0.000157696	0.0312907	0.852052	1		ENSG00000174990	3.37796	0.00244251	0.0782423	0.115575	1
ENSG00000174992	ZG16	16	29778240	29782973	+	ensembl_havana	7	protein_coding		ensembl_havana		ENSG00000174992	3.84362	0.00171613	0.0413187	0.694691	1		ENSG00000174992	3.84362	2.7431e-05	0.0230488	0.982761	1		ENSG00000174992	3.84362	-2.59946e-05	0.00585076	0.728544	1
ENSG00000174996	KLC2	11	66257294	66267860	+	ensembl_havana	11	protein_coding		ensembl_havana		ENSG00000174996	609.618	0.00205801	0.0390612	0.869968	1		ENSG00000174996	609.618	0.00163086	0.0217044	0.650093	1		ENSG00000174996	609.618	1.32284e-05	0.00235092	0.758386	1
ENSG00000175003	SLC22A1	6	160121789	160158718	+	ensembl_havana	12	protein_coding		ensembl_havana		ENSG00000175003	52.8051	0.00428029	0.0403106	0.623229	1		ENSG00000175003	52.8051	-0.00206848	0.0225092	0.408347	1		ENSG00000175003	52.8051	-7.35237e-05	0.00461848	0.185993	1
ENSG00000175018	TEX36	10	125576522	125683144	-	ensembl_havana	12	protein_coding		ensembl_havana		ENSG00000175018	1.21744	0.0012831	0.0485867	0.534035	1		ENSG00000175018	1.21744	4.89995e-05	0.030986	0.95348	1		ENSG00000175018	1.21744	-0.000258973	0.0257921	0.585898	1
ENSG00000175029	CTBP2	10	124984317	125161170	-	ensembl_havana	16	protein_coding		ensembl_havana		ENSG00000175029	2810.59	-0.0296467	0.0319266	0.142521	0.941231		ENSG00000175029	2810.59	-0.000694616	0.0179229	0.90704	1		ENSG00000175029	2810.59	0.00011753	0.00223893	0.199011	1
ENSG00000175040	CHST2	3	143119331	143124014	+	ensembl_havana	5	protein_coding		ensembl_havana		ENSG00000175040	579.216	-0.0138858	0.0375945	0.369816	1		ENSG00000175040	579.216	-0.00745725	0.0235002	0.122936	1		ENSG00000175040	579.216	-3.84755e-05	0.00230347	0.471507	1
ENSG00000175048	ZDHHC14	6	157381133	157678146	+	ensembl_havana	16	protein_coding		ensembl_havana		ENSG00000175048	582.23	-0.009916	0.0380634	0.499392	1		ENSG00000175048	582.23	-0.00718649	0.0235834	0.113915	1		ENSG00000175048	582.23	-5.01028e-05	0.00242895	0.331503	1
ENSG00000175054	ATR	3	142449235	142578826	-	ensembl_havana	14	protein_coding		ensembl_havana		ENSG00000175054	6104.59	-0.0033974	0.0338731	0.860477	1		ENSG00000175054	6104.59	0.00350326	0.0196554	0.544989	1		ENSG00000175054	6104.59	6.11711e-05	0.00221119	0.430995	1
ENSG00000175061	LRRC75A-AS1	17	16438822	16478678	+	havana	17	processed_transcript		havana		ENSG00000175061	16331.2	-4.40435e-05	0.0375169	0.997747	1		ENSG00000175061	16331.2	-0.00114648	0.0208521	0.798298	1		ENSG00000175061	16331.2	-1.37496e-05	0.00224305	0.795854	1
ENSG00000175063	UBE2C	20	45812576	45816957	+	ensembl_havana	16	protein_coding		ensembl_havana		ENSG00000175063	23.4068	0.00227341	0.0419607	0.517662	1		ENSG00000175063	23.4068	-0.000640729	0.024198	0.548702	1		ENSG00000175063	23.4068	-0.00025675	0.0162404	0.216739	1
ENSG00000175065	DSG4	18	31376777	31414912	+	ensembl_havana	11	protein_coding		ensembl_havana		ENSG00000175065	19.0462	-0.00973347	0.0515775	0.0370466	0.68877		ENSG00000175065	19.0462	-0.00215851	0.0280615	0.119864	1		ENSG00000175065	19.0462	3.18387e-05	0.00610952	0.68244	1
ENSG00000175066	GK5	3	142157527	142225607	-	ensembl_havana	15	protein_coding		ensembl_havana		ENSG00000175066	3972.1	-0.0014774	0.0334283	0.939864	1		ENSG00000175066	3972.1	-0.0103792	0.0234377	0.126159	1		ENSG00000175066	3972.1	-0.000123435	0.00233094	0.135513	1
ENSG00000175073	VCPIP1	8	66628487	66667217	-	ensembl_havana	7	protein_coding		ensembl_havana		ENSG00000175073	6895.8	-0.00374686	0.0295927	0.855769	1		ENSG00000175073	6895.8	-0.0121281	0.022867	0.121914	1		ENSG00000175073	6895.8	-0.000151738	0.00222451	0.158931	1
ENSG00000175077	RTP1	3	187197486	187201465	+	ensembl_havana	5	protein_coding		ensembl_havana		ENSG00000175077	0.240983	0.000494729	0.140183	0.923035	1		ENSG00000175077	0.240983	0.000926411	0.143096	0.849126	1		ENSG00000175077	0.240983	0.000543301	0.146161	0.918662	1
ENSG00000175084	DES	2	219418377	219426739	+	ensembl_havana	11	protein_coding		ensembl_havana		ENSG00000175084	2008	-0.00376478	0.0514534	0.173439	0.979149		ENSG00000175084	2008	-0.000710352	0.0288339	0.433057	1		ENSG00000175084	2008	0.000119231	0.0150691	0.616257	1
ENSG00000175087	PDIK1L	1	26111165	26125543	+	ensembl_havana	9	protein_coding		ensembl_havana		ENSG00000175087	901.566	-0.0254373	0.0315974	0.210436	1		ENSG00000175087	901.566	-0.0142702	0.0251412	0.0714438	0.990173		ENSG00000175087	901.566	-5.98949e-05	0.00218739	0.517964	1
ENSG00000175093	SPSB4	3	141051402	141148611	+	ensembl_havana	4	protein_coding		ensembl_havana		ENSG00000175093	115.446	-0.00025054	0.0415884	0.943269	1		ENSG00000175093	115.446	0.00106979	0.0254328	0.335365	1		ENSG00000175093	115.446	0.000176848	0.0132661	0.292111	1
ENSG00000175097	RAG2	11	36575574	36598279	-	ensembl_havana	7	protein_coding		ensembl_havana		ENSG00000175097	15.8903	-0.00701593	0.0408186	0.314635	1		ENSG00000175097	15.8903	-0.00385647	0.0255844	0.0675948	0.987392		ENSG00000175097	15.8903	-4.70554e-05	0.0044382	0.362737	1
ENSG00000175104	TRAF6	11	36487027	36510272	-	ensembl_havana	14	protein_coding		ensembl_havana		ENSG00000175104	2103.26	-0.0195571	0.0292742	0.342963	1		ENSG00000175104	2103.26	-0.0250401	0.0295662	0.017498	0.691466		ENSG00000175104	2103.26	-0.000168047	0.00223725	0.127774	1
ENSG00000175105	ZNF654	3	88059274	88144665	+	ensembl_havana	6	protein_coding		ensembl_havana		ENSG00000175105	3033.55	-0.017878	0.0312848	0.380566	1		ENSG00000175105	3033.55	-0.00646457	0.0199363	0.325531	1		ENSG00000175105	3033.55	-1.57583e-05	0.00217864	0.867715	1
ENSG00000175106	TVP23C	17	15502264	15563595	-	ensembl_havana	16	protein_coding		ensembl_havana		ENSG00000175106	1021.83	-0.0334532	0.0375074	0.0337787	0.679165		ENSG00000175106	1021.83	-0.0092488	0.0245775	0.0702376	0.988382		ENSG00000175106	1021.83	9.62892e-06	0.00223664	0.857727	1
ENSG00000175110	MRPS22	3	139005806	139357223	+	ensembl_havana	11	protein_coding		ensembl_havana		ENSG00000175110	1861.7	0.0105496	0.0351028	0.567153	1		ENSG00000175110	1861.7	0.00170687	0.0197276	0.75116	1		ENSG00000175110	1861.7	-1.54376e-05	0.00219864	0.823315	1
ENSG00000175115	PACS1	11	66070363	66244747	+	ensembl_havana	11	protein_coding		ensembl_havana		ENSG00000175115	3551.76	0.0154426	0.0370929	0.341534	1		ENSG00000175115	3551.76	0.00296569	0.0210544	0.531786	1		ENSG00000175115	3551.76	-1.51583e-05	0.00223108	0.786708	1
ENSG00000175121	WFDC5	20	45109452	45115172	-	ensembl_havana	11	protein_coding		ensembl_havana		ENSG00000175121	0.408361	0.000121535	0.0725698	0.95936	1		ENSG00000175121	0.408361	-4.87392e-06	0.0658025	0.997886	1		ENSG00000175121	0.408361	-9.3732e-05	0.0646481	0.958822	1
ENSG00000175130	MARCKSL1	1	32333832	32336379	-	ensembl_havana	6	protein_coding		ensembl_havana		ENSG00000175130	453.089	0.00762392	0.038775	0.564974	1		ENSG00000175130	453.089	0.00402254	0.0222829	0.300313	1		ENSG00000175130	453.089	2.3061e-05	0.00235363	0.610912	1
ENSG00000175137	SH3BP5L	1	248810446	248826633	-	ensembl_havana	10	protein_coding		ensembl_havana		ENSG00000175137	1512.51	0.0239099	0.027601	0.243717	1		ENSG00000175137	1512.51	0.0116913	0.0216733	0.140762	1		ENSG00000175137	1512.51	4.74979e-05	0.00217229	0.696424	1
ENSG00000175143	OR2T1	1	248403048	248408020	+	ensembl_havana	4	protein_coding		ensembl_havana		ENSG00000175143	0.0801355	-0.000851087	0.141932	0.86914	1		ENSG00000175143	0.0801355	-0.000514045	0.140863	0.915115	1		ENSG00000175143	0.0801355	0	0.145332	1	1
ENSG00000175147	TMEM51-AS1	1	15111815	15152464	-	havana	11	antisense_RNA		havana		ENSG00000175147	38.2736	0.0116939	0.0422514	0.0699148	0.802333		ENSG00000175147	38.2736	0.0022453	0.023461	0.225205	1		ENSG00000175147	38.2736	-2.28175e-05	0.003816	0.623116	1
ENSG00000175155	YPEL2	17	59331689	59401729	+	ensembl_havana	8	protein_coding		ensembl_havana		ENSG00000175155	7873.79	0.02481	0.0363927	0.147948	0.947046		ENSG00000175155	7873.79	-3.84814e-05	0.0202044	0.993793	1		ENSG00000175155	7873.79	-8.96151e-05	0.00247494	0.16371	1
ENSG00000175161	CADM2	3	84958981	86074429	+	ensembl_havana	13	protein_coding		ensembl_havana		ENSG00000175161	1655.67	0.000573388	0.040601	0.938364	1		ENSG00000175161	1655.67	0.000238304	0.0223905	0.910036	1		ENSG00000175161	1655.67	1.62544e-06	0.00301446	0.966826	1
ENSG00000175164	ABO	9	133250401	133275214	-	ensembl_havana	13	protein_coding		ensembl_havana		ENSG00000175164	381.51	-0.00809406	0.0399098	0.427776	1		ENSG00000175164	381.51	-0.00352256	0.0227592	0.234799	1		ENSG00000175164	381.51	-1.78672e-05	0.00259477	0.648259	1
ENSG00000175166	PSMD2	3	184298709	184309054	+	ensembl_havana	16	protein_coding		ensembl_havana		ENSG00000175166	8776.03	0.043763	0.0334481	0.0254734	0.621227		ENSG00000175166	8776.03	0.00697252	0.0212462	0.266344	1		ENSG00000175166	8776.03	-8.10278e-05	0.00222481	0.316832	1
ENSG00000175170	FAM182B	20	25763466	25868225	-	ensembl_havana	14	protein_coding		ensembl_havana		ENSG00000175170	22.4126	-0.00300453	0.0402914	0.731809	1		ENSG00000175170	22.4126	0.000122175	0.0221798	0.961319	1		ENSG00000175170	22.4126	1.44668e-05	0.00279174	0.705928	1
ENSG00000175175	PPM1E	17	58755869	58985176	+	ensembl_havana	5	protein_coding		ensembl_havana		ENSG00000175175	96.17	-0.0126647	0.040071	0.199613	1		ENSG00000175175	96.17	-0.00379696	0.0229924	0.186869	1		ENSG00000175175	96.17	-4.67593e-06	0.00253955	0.90173	1
ENSG00000175182	FAM131A	3	184335926	184348421	+	ensembl_havana	14	protein_coding		ensembl_havana		ENSG00000175182	839.546	-0.000413392	0.0374198	0.979058	1		ENSG00000175182	839.546	0.000312524	0.0207319	0.944918	1		ENSG00000175182	839.546	5.152e-06	0.00223413	0.923639	1
ENSG00000175183	CSRP2	12	76858715	76879060	-	ensembl_havana	9	protein_coding		ensembl_havana		ENSG00000175183	2776.97	-0.0127236	0.0400278	0.203366	1		ENSG00000175183	2776.97	-0.00266696	0.0224587	0.353702	1		ENSG00000175183	2776.97	1.0287e-05	0.00255165	0.788148	1
ENSG00000175189	INHBC	12	57434760	57450828	+	ensembl_havana	3	protein_coding		ensembl_havana		ENSG00000175189	1.21548	-0.00040168	0.0427408	0.873776	1		ENSG00000175189	1.21548	0.000312815	0.0258846	0.717091	1		ENSG00000175189	1.21548	0.000118328	0.014611	0.602001	1
ENSG00000175193	PARL	3	183829271	183884933	-	ensembl_havana	13	protein_coding		ensembl_havana		ENSG00000175193	1872.43	0.0142977	0.0323999	0.475811	1		ENSG00000175193	1872.43	-0.000199856	0.0181493	0.972899	1		ENSG00000175193	1872.43	-6.26032e-05	0.00219436	0.473336	1
ENSG00000175197	DDIT3	12	57516588	57520517	-	ensembl_havana	11	protein_coding		ensembl_havana		ENSG00000175197	1279.81	0.0173377	0.0370666	0.286745	1		ENSG00000175197	1279.81	-0.00182049	0.0207379	0.698998	1		ENSG00000175197	1279.81	-8.60208e-05	0.00258077	0.156953	1
ENSG00000175198	PCCA	13	100089015	100530437	+	ensembl_havana	15	protein_coding		ensembl_havana		ENSG00000175198	3743.57	-0.0213863	0.0370245	0.19061	0.994602		ENSG00000175198	3743.57	-0.00771359	0.023368	0.134455	1		ENSG00000175198	3743.57	-1.57351e-05	0.00222962	0.780674	1
ENSG00000175202	HIGD2B	15	72675783	72686149	-	havana	3	protein_coding		havana		ENSG00000175202	1.56366	-0.00149336	0.0436613	0.555503	1		ENSG00000175202	1.56366	0.000431336	0.0265802	0.619612	1		ENSG00000175202	1.56366	0.000386975	0.0241335	0.28365	1
ENSG00000175203	DCTN2	12	57530102	57547331	-	ensembl_havana	15	protein_coding		ensembl_havana		ENSG00000175203	4631.3	0.0451003	0.0288628	0.0287319	0.64365		ENSG00000175203	4631.3	0.00323633	0.0169962	0.607409	1		ENSG00000175203	4631.3	-0.000177962	0.00223894	0.116867	1
ENSG00000175206	NPPA	1	11845709	11848345	-	ensembl_havana	10	protein_coding		ensembl_havana		ENSG00000175206	10.7754	0.00550677	0.0410501	0.358784	1		ENSG00000175206	10.7754	0.00259282	0.0244144	0.144651	1		ENSG00000175206	10.7754	3.24528e-05	0.00431962	0.526782	1
ENSG00000175213	ZNF408	11	46700818	46705912	+	ensembl_havana	2	protein_coding		ensembl_havana		ENSG00000175213	285.362	-0.0621991	0.0386533	0.000385141	0.0505695		ENSG00000175213	285.362	-0.00604967	0.0220096	0.256523	1		ENSG00000175213	285.362	0.000195681	0.00422112	0.0243808	0.928568
ENSG00000175215	CTDSP2	12	57819927	57846739	-	ensembl_havana	10	protein_coding		ensembl_havana		ENSG00000175215	14643.4	-0.0271011	0.027326	0.185494	0.987998		ENSG00000175215	14643.4	-0.00577689	0.0176276	0.388056	1		ENSG00000175215	14643.4	4.75122e-05	0.00217185	0.700848	1
ENSG00000175216	CKAP5	11	46743048	46846308	-	ensembl_havana	14	protein_coding		ensembl_havana		ENSG00000175216	7693.01	0.00870724	0.0303007	0.6719	1		ENSG00000175216	7693.01	-0.00702187	0.0198263	0.300179	1		ENSG00000175216	7693.01	-0.000150849	0.00224287	0.142848	1
ENSG00000175220	ARHGAP1	11	46677080	46700615	-	ensembl_havana	11	protein_coding		ensembl_havana		ENSG00000175220	5040.61	-0.0223554	0.0318092	0.269632	1		ENSG00000175220	5040.61	0.00298433	0.0184111	0.62382	1		ENSG00000175220	5040.61	0.00014542	0.00229745	0.119133	1
ENSG00000175221	MED16	19	867630	893218	-	ensembl_havana	14	protein_coding		ensembl_havana		ENSG00000175221	1287.03	0.0161586	0.0400991	0.109278	0.883455		ENSG00000175221	1287.03	0.011245	0.0409821	0.00349986	0.312917		ENSG00000175221	1287.03	8.12703e-05	0.00433882	0.145902	1
ENSG00000175224	ATG13	11	46617527	46674818	+	ensembl_havana	16	protein_coding		ensembl_havana		ENSG00000175224	3507.68	-0.0263735	0.0285958	0.200626	1		ENSG00000175224	3507.68	0.00159215	0.0162858	0.795862	1		ENSG00000175224	3507.68	0.000171624	0.00222367	0.136205	1
ENSG00000175229	GAL3ST3	11	66041952	66049180	-	ensembl_havana	6	protein_coding		ensembl_havana		ENSG00000175229	3.993	-0.00125655	0.0423766	0.664108	1		ENSG00000175229	3.993	-0.00263606	0.0495577	0.0701006	0.988382		ENSG00000175229	3.993	-0.000596659	0.0288805	0.15943	1
ENSG00000175262	C1orf127	1	10946471	10982037	-	ensembl_havana	14	protein_coding		ensembl_havana		ENSG00000175262	23.0332	-0.000629038	0.0408432	0.91981	1		ENSG00000175262	23.0332	-0.00214912	0.0234274	0.238285	1		ENSG00000175262	23.0332	-7.43278e-05	0.00600617	0.268484	1
ENSG00000175264	CHST1	11	45648877	45665622	-	ensembl_havana	7	protein_coding		ensembl_havana		ENSG00000175264	37.7808	0.00670254	0.0411027	0.275489	1		ENSG00000175264	37.7808	0.00484243	0.0339104	0.0229497	0.75585		ENSG00000175264	37.7808	0.000101875	0.00715987	0.199273	1
ENSG00000175265	GOLGA8A	15	34379068	34437466	-	ensembl_havana	17	protein_coding		ensembl_havana		ENSG00000175265	7292.7	0.0112228	0.0393128	0.348516	1		ENSG00000175265	7292.7	0.00192907	0.0218841	0.573563	1		ENSG00000175265	7292.7	-1.33728e-05	0.00238793	0.747895	1
ENSG00000175267	VWA3A	16	22092538	22156966	+	ensembl_havana	14	protein_coding		ensembl_havana		ENSG00000175267	34.9983	-0.00440017	0.0410468	0.446356	1		ENSG00000175267	34.9983	-0.00149095	0.0231291	0.371753	1		ENSG00000175267	34.9983	-9.03057e-06	0.00388264	0.851789	1
ENSG00000175274	TP53I11	11	44885903	44951306	-	ensembl_havana	18	protein_coding		ensembl_havana		ENSG00000175274	1811.15	0.0066056	0.0377751	0.66346	1		ENSG00000175274	1811.15	0.00439798	0.0219398	0.32795	1		ENSG00000175274	1811.15	3.03512e-05	0.00228786	0.558988	1
ENSG00000175279	CENPS	1	10430443	10442809	+	havana	21	protein_coding		havana		ENSG00000175279	151.697	0.0182645	0.0381159	0.211223	1		ENSG00000175279	151.697	0.00535062	0.0225605	0.221394	1		ENSG00000175279	151.697	2.75232e-06	0.00225818	0.955375	1
ENSG00000175283	DOLK	9	128945530	128947619	-	ensembl_havana	7	protein_coding		ensembl_havana		ENSG00000175283	721.3	0.0337926	0.0341893	0.0774133	0.819666		ENSG00000175283	721.3	0.00671379	0.0214386	0.267625	1		ENSG00000175283	721.3	-4.1968e-05	0.00220081	0.578046	1
ENSG00000175287	PHYHD1	9	128920895	128942041	+	ensembl_havana	18	protein_coding		ensembl_havana		ENSG00000175287	649.991	0.000675134	0.0369468	0.967225	1		ENSG00000175287	649.991	0.0016089	0.0206344	0.735055	1		ENSG00000175287	649.991	1.74981e-05	0.00222914	0.759026	1
ENSG00000175294	CATSPER1	11	66016752	66026517	-	ensembl_havana	5	protein_coding		ensembl_havana		ENSG00000175294	14.1779	0.00101086	0.0412493	0.821115	1		ENSG00000175294	14.1779	-0.000289324	0.0230613	0.822393	1		ENSG00000175294	14.1779	-3.26496e-05	0.00583282	0.654812	1
ENSG00000175302	ANKRD30BP1	21	13384249	13427773	-	havana	5	unprocessed_pseudogene		havana		ENSG00000175302	3.55062	0.00134565	0.0438528	0.582615	1		ENSG00000175302	3.55062	0.0038985	0.0760581	0.0490634	0.916859		ENSG00000175302	3.55062	0.000981005	0.0406292	0.135143	1
ENSG00000175305	CCNE2	8	94879770	94896678	-	ensembl_havana	17	protein_coding		ensembl_havana		ENSG00000175305	109.222	-0.00376653	0.0403683	0.65665	1		ENSG00000175305	109.222	0.000451582	0.02225	0.85124	1		ENSG00000175305	109.222	2.49875e-05	0.00306864	0.53669	1
ENSG00000175309	PHYKPL	5	178208497	178232791	-	ensembl_havana	14	protein_coding		ensembl_havana		ENSG00000175309	4538.93	0.0396939	0.0319201	0.0496467	0.736806		ENSG00000175309	4538.93	0.0259052	0.0315385	0.00946853	0.562378		ENSG00000175309	4538.93	7.03448e-05	0.00219382	0.437842	1
ENSG00000175311	ANKS4B	16	21233665	21253845	+	ensembl_havana	6	protein_coding		ensembl_havana		ENSG00000175311	3.74869	-0.00250997	0.0421543	0.466608	1		ENSG00000175311	3.74869	0.000813452	0.0243982	0.460914	1		ENSG00000175311	3.74869	0.000397665	0.0206534	0.145188	1
ENSG00000175315	CST6	11	66011841	66013505	+	ensembl_havana	2	protein_coding		ensembl_havana		ENSG00000175315	1.53744	-0.0190027	0.162366	0.008523	0.413454		ENSG00000175315	1.53744	-0.00522225	0.0829956	0.0265919	0.797888		ENSG00000175315	1.53744	7.26817e-05	0.0130746	0.725773	1
ENSG00000175318	GRAMD2A	15	72159807	72197785	-	ensembl_havana	11	protein_coding		ensembl_havana		ENSG00000175318	26.2213	-0.0112554	0.0444666	0.0484114	0.735356		ENSG00000175318	26.2213	0.00046342	0.0227289	0.77298	1		ENSG00000175318	26.2213	0.000869834	0.0265494	0.0285437	0.989585
ENSG00000175319	NF1P5	18	14153001	14157342	-	havana	3	processed_pseudogene		havana		ENSG00000175319	0.258818	0.000483533	0.0873656	0.867179	1		ENSG00000175319	0.258818	8.81719e-05	0.0816567	0.970797	1		ENSG00000175319	0.258818	-0.000308309	0.0830727	0.902487	1
ENSG00000175322	ZNF519	18	14057457	14132490	-	ensembl_havana	11	protein_coding		ensembl_havana		ENSG00000175322	1618.76	-0.0190735	0.0379935	0.198417	1		ENSG00000175322	1618.76	0.00228681	0.0213001	0.593594	1		ENSG00000175322	1618.76	0.000113348	0.00347374	0.075536	1
ENSG00000175324	LSM1	8	38163321	38176730	-	ensembl_havana	9	protein_coding		ensembl_havana		ENSG00000175324	1027.88	0.0156028	0.0364173	0.361764	1		ENSG00000175324	1027.88	0.00108938	0.0202903	0.825678	1		ENSG00000175324	1027.88	-3.94909e-05	0.00224319	0.517154	1
ENSG00000175325	PROP1	5	177992235	177996242	-	ensembl_havana	2	protein_coding		ensembl_havana		ENSG00000175325	0.195267	0.000884189	0.142086	0.864176	1		ENSG00000175325	0.195267	0.000479599	0.140745	0.920748	1		ENSG00000175325	0.195267	-0.000328755	0.14566	0.950658	1
ENSG00000175329	ISX	22	35066136	35087387	+	ensembl_havana	12	protein_coding		ensembl_havana		ENSG00000175329	0.087769	9.40757e-05	0.139491	0.985303	1		ENSG00000175329	0.087769	0.000263418	0.140065	0.956279	1		ENSG00000175329	0.087769	0.00020419	0.14548	0.969326	1
ENSG00000175334	BANF1	11	66002079	66004149	+	ensembl_havana	7	protein_coding		ensembl_havana		ENSG00000175334	997.329	0.0410916	0.0359256	0.0204645	0.579291		ENSG00000175334	997.329	0.0249985	0.0349111	0.00213574	0.221526		ENSG00000175334	997.329	6.01691e-05	0.00226622	0.356421	1
ENSG00000175336	APOF	12	56360569	56362823	-	ensembl_havana	9	protein_coding		ensembl_havana		ENSG00000175336	12.9699	-0.00352104	0.0407952	0.595381	1		ENSG00000175336	12.9699	-0.00227551	0.0233092	0.23658	1		ENSG00000175336	12.9699	-3.42383e-05	0.00412294	0.484324	1
ENSG00000175344	CHRNA7	15	31923438	32173018	+	ensembl_havana	17	protein_coding		ensembl_havana		ENSG00000175344	170.272	0.00530606	0.0405616	0.493171	1		ENSG00000175344	170.272	-0.00108484	0.0224397	0.622546	1		ENSG00000175344	170.272	-6.3571e-05	0.00470636	0.245884	1
ENSG00000175348	TMEM9B	11	8947294	8965011	-	ensembl_havana	10	protein_coding		ensembl_havana		ENSG00000175348	1649.87	0.0256439	0.0328818	0.196495	0.999249		ENSG00000175348	1649.87	0.00266094	0.0188511	0.652506	1		ENSG00000175348	1649.87	-6.53103e-05	0.00220068	0.43807	1
ENSG00000175352	NRIP3	11	8980576	9004049	-	ensembl_havana	10	protein_coding		ensembl_havana		ENSG00000175352	204.927	-0.00678285	0.0410886	0.273754	1		ENSG00000175352	204.927	-0.00242517	0.0238404	0.182226	1		ENSG00000175352	204.927	-1.46073e-05	0.00371604	0.75034	1
ENSG00000175354	PTPN2	18	12785478	12929643	-	ensembl_havana	18	protein_coding		ensembl_havana		ENSG00000175354	1664.66	-5.05408e-05	0.0346202	0.997857	1		ENSG00000175354	1664.66	-0.0138699	0.0262858	0.0465371	0.909404		ENSG00000175354	1664.66	-0.000168643	0.00297909	0.0419489	1
ENSG00000175356	SCUBE2	11	9020391	9138114	-	ensembl_havana	12	protein_coding		ensembl_havana		ENSG00000175356	2913.1	-0.00638334	0.0404956	0.428852	1		ENSG00000175356	2913.1	-5.71464e-05	0.0222937	0.980098	1		ENSG00000175356	2913.1	3.12216e-05	0.0033724	0.46441	1
ENSG00000175376	EIF1AD	11	65996545	66002176	-	ensembl_havana	8	protein_coding		ensembl_havana		ENSG00000175376	930.832	-0.0310437	0.0321527	0.123271	0.910358		ENSG00000175376	930.832	0.00245859	0.0184078	0.682087	1		ENSG00000175376	930.832	0.000177511	0.00248712	0.0582691	1
ENSG00000175387	SMAD2	18	47808957	47931146	-	ensembl_havana	15	protein_coding		ensembl_havana		ENSG00000175387	19166.5	0.0198219	0.0331721	0.314736	1		ENSG00000175387	19166.5	0.00159413	0.0187139	0.783517	1		ENSG00000175387	19166.5	-5.59566e-05	0.00219818	0.495834	1
ENSG00000175390	EIF3F	11	7970251	8001862	+	ensembl_havana	13	protein_coding		ensembl_havana		ENSG00000175390	8651.55	-0.0184331	0.0338557	0.340567	1		ENSG00000175390	8651.55	-0.00417376	0.0199304	0.475671	1		ENSG00000175390	8651.55	1.41169e-05	0.00218895	0.855179	1
ENSG00000175395	ZNF25	10	37949572	37976633	-	ensembl_havana	15	protein_coding		ensembl_havana		ENSG00000175395	3528.17	-0.000345135	0.0299415	0.986628	1		ENSG00000175395	3528.17	-0.00226316	0.0171957	0.713969	1		ENSG00000175395	3528.17	-3.73586e-05	0.0021767	0.719608	1
ENSG00000175398	OR10P1	12	55636860	55637854	+	ensembl_havana	2	protein_coding		ensembl_havana		ENSG00000175398	0.117943	-0.000349493	0.13985	0.945523	1		ENSG00000175398	0.117943	6.70723e-05	0.13974	0.988843	1		ENSG00000175398	0.117943	0.000424086	0.145983	0.936487	1
ENSG00000175414	ARL10	5	176365468	176401865	+	ensembl_havana	6	protein_coding		ensembl_havana		ENSG00000175414	1321.18	-0.0187742	0.0394687	0.110552	0.884096		ENSG00000175414	1321.18	-0.00600704	0.0237677	0.0904303	1		ENSG00000175414	1321.18	-8.39533e-06	0.00238365	0.837483	1
ENSG00000175416	CLTB	5	176392455	176416569	-	ensembl_havana	12	protein_coding		ensembl_havana		ENSG00000175416	1848.77	0.0310916	0.0359046	0.0789498	0.821415		ENSG00000175416	1848.77	0.0128552	0.0262308	0.0415868	0.884822		ENSG00000175416	1848.77	2.58069e-05	0.00221361	0.687349	1
ENSG00000175426	PCSK1	5	96390415	96434143	-	ensembl_havana	10	protein_coding		ensembl_havana		ENSG00000175426	179.289	-0.0287838	0.0382882	0.0464663	0.727287		ENSG00000175426	179.289	-0.00833671	0.0244123	0.0687733	0.987658		ENSG00000175426	179.289	2.3065e-06	0.00226334	0.962029	1
ENSG00000175445	LPL	8	19901717	19967258	+	ensembl_havana	14	protein_coding		ensembl_havana		ENSG00000175445	213145	0.01129	0.0399943	0.260416	1		ENSG00000175445	213145	0.00162163	0.0221692	0.570788	1		ENSG00000175445	213145	-1.94982e-05	0.00264026	0.619117	1
ENSG00000175449	RFESD	5	95646754	95684773	+	ensembl_havana	13	protein_coding		ensembl_havana		ENSG00000175449	228.505	0.00021067	0.0394453	0.985469	1		ENSG00000175449	228.505	-0.00550155	0.023491	0.11153	1		ENSG00000175449	228.505	-9.88874e-05	0.00431417	0.100045	1
ENSG00000175455	CCDC14	3	123897305	123961408	-	ensembl_havana	14	protein_coding		ensembl_havana		ENSG00000175455	5665.91	-0.0217377	0.0324519	0.277864	1		ENSG00000175455	5665.91	-0.000371456	0.0181796	0.949615	1		ENSG00000175455	5665.91	8.50608e-05	0.00221025	0.330039	1
ENSG00000175463	TBC1D10C	11	67403915	67410089	+	ensembl_havana	11	protein_coding		ensembl_havana		ENSG00000175463	322.897	0.0167578	0.0405097	0.0732483	0.808836		ENSG00000175463	322.897	0.00282242	0.0226585	0.294074	1		ENSG00000175463	322.897	-2.57491e-05	0.00287381	0.52023	1
ENSG00000175467	SART1	11	65961689	65979828	+	ensembl_havana	14	protein_coding		ensembl_havana		ENSG00000175467	1723.57	0.0167192	0.0351141	0.364245	1		ENSG00000175467	1723.57	0.00735752	0.0222523	0.209905	1		ENSG00000175467	1723.57	2.86158e-05	0.00220406	0.679373	1
ENSG00000175470	PPP2R2D	10	131900644	131959834	+	ensembl_havana	18	protein_coding		ensembl_havana		ENSG00000175470	2575.25	0.0272307	0.0321515	0.176405	0.982051		ENSG00000175470	2575.25	0.00641406	0.0203108	0.319437	1		ENSG00000175470	2575.25	-2.44686e-05	0.00218222	0.782857	1
ENSG00000175471	MCTP1	5	94703741	95284575	-	ensembl_havana	19	protein_coding		ensembl_havana		ENSG00000175471	5788.18	-0.0190057	0.0388102	0.151462	0.951544		ENSG00000175471	5788.18	-0.00258031	0.0217777	0.49946	1		ENSG00000175471	5788.18	3.12946e-05	0.00240509	0.495299	1
ENSG00000175482	POLD4	11	67350777	67356972	-	ensembl_havana	8	protein_coding		ensembl_havana		ENSG00000175482	1299.71	0.0082279	0.0346254	0.661937	1		ENSG00000175482	1299.71	0.00572806	0.0210796	0.325264	1		ENSG00000175482	1299.71	4.26561e-05	0.00220679	0.556825	1
ENSG00000175485	OR52W1	11	6199146	6200259	+	ensembl_havana	2	protein_coding		ensembl_havana		ENSG00000175485	13.7718	0.00809703	0.0409155	0.24072	1		ENSG00000175485	13.7718	0.00147655	0.0227155	0.454233	1		ENSG00000175485	13.7718	-1.51622e-05	0.00332704	0.716674	1
ENSG00000175489	LRRC25	19	18391144	18397617	-	ensembl_havana	9	protein_coding		ensembl_havana		ENSG00000175489	482.838	-0.000100179	0.0403578	0.990572	1		ENSG00000175489	482.838	-0.00155735	0.0224145	0.519845	1		ENSG00000175489	482.838	-2.63812e-05	0.00310445	0.517534	1
ENSG00000175497	DPP10	2	114442299	115845752	+	ensembl_havana	16	protein_coding		ensembl_havana		ENSG00000175497	14.2939	-0.00127895	0.0417051	0.714448	1		ENSG00000175497	14.2939	-0.000476593	0.0238689	0.655411	1		ENSG00000175497	14.2939	-1.0338e-05	0.00722981	0.918496	1
ENSG00000175505	CLCF1	11	67364168	67374177	-	ensembl_havana	10	protein_coding		ensembl_havana		ENSG00000175505	104.547	-0.0114258	0.0396785	0.297844	1		ENSG00000175505	104.547	-0.00397963	0.0227864	0.214919	1		ENSG00000175505	104.547	-1.07053e-05	0.00245187	0.786707	1
ENSG00000175509	AL078621.2	2	113667478	113668621	-	havana	8	processed_pseudogene		havana		ENSG00000175509	0.217276	0.000177324	0.139436	0.972278	1		ENSG00000175509	0.217276	0.000386936	0.140256	0.935831	1		ENSG00000175509	0.217276	0.000260562	0.145498	0.960853	1
ENSG00000175513	TSGA10IP	11	65945445	65959963	+	ensembl_havana	9	protein_coding		ensembl_havana		ENSG00000175513	2.17309	-0.00324025	0.0450642	0.27034	1		ENSG00000175513	2.17309	-0.00282828	0.0530783	0.0636607	0.977401		ENSG00000175513	2.17309	-0.000194576	0.0161242	0.39619	1
ENSG00000175514	GPR152	11	67451301	67452729	-	ensembl_havana	2	protein_coding		ensembl_havana		ENSG00000175514	2.04177	-0.000908345	0.0426654	0.732456	1		ENSG00000175514	2.04177	0.000432379	0.0258097	0.627618	1		ENSG00000175514	2.04177	0.000205227	0.0172496	0.418858	1
ENSG00000175518	UBQLNL	11	5514393	5516705	-	ensembl_havana	6	protein_coding		ensembl_havana		ENSG00000175518	99.8497	0.000516218	0.039549	0.96347	1		ENSG00000175518	99.8497	-0.000510651	0.0218145	0.87351	1		ENSG00000175518	99.8497	-8.26212e-06	0.00241662	0.836267	1
ENSG00000175520	UBQLN3	11	5507300	5509985	-	ensembl_havana	8	protein_coding		ensembl_havana		ENSG00000175520	53.3342	0.0134945	0.0398861	0.196513	0.999249		ENSG00000175520	53.3342	0.00357732	0.0227229	0.23942	1		ENSG00000175520	53.3342	-1.38346e-06	0.00246269	0.971397	1
ENSG00000175535	PNLIP	10	116545931	116567855	+	ensembl_havana	6	protein_coding		ensembl_havana		ENSG00000175535	0.133153	-0.000132258	0.139459	0.97933	1		ENSG00000175535	0.133153	0.000497893	0.140786	0.917739	1		ENSG00000175535	0.133153	0.000697717	0.147095	0.896212	1
ENSG00000175536	LIPT2	11	74491712	74493733	-	ensembl_havana	6	protein_coding		ensembl_havana		ENSG00000175536	62.5352	-0.0163686	0.0395511	0.153296	0.954258		ENSG00000175536	62.5352	-0.000806205	0.0217838	0.806709	1		ENSG00000175536	62.5352	5.23093e-05	0.00298612	0.260022	1
ENSG00000175538	KCNE3	11	74454841	74467729	-	ensembl_havana	10	protein_coding		ensembl_havana		ENSG00000175538	1126.14	-0.000103674	0.0401712	0.991023	1		ENSG00000175538	1126.14	0.00267879	0.0226254	0.312853	1		ENSG00000175538	1126.14	4.78039e-05	0.0035187	0.296879	1
ENSG00000175544	CABP4	11	67452406	67460313	+	ensembl_havana	13	protein_coding		ensembl_havana		ENSG00000175544	106.702	-0.00745238	0.0398184	0.477345	1		ENSG00000175544	106.702	-0.00116887	0.0220161	0.695344	1		ENSG00000175544	106.702	1.0843e-05	0.00250009	0.78019	1
ENSG00000175548	ALG10B	12	38316578	38329728	+	ensembl_havana	8	protein_coding		ensembl_havana		ENSG00000175548	2025.52	-0.0342498	0.033133	0.0827325	0.832736		ENSG00000175548	2025.52	-0.00865177	0.0221694	0.189018	1		ENSG00000175548	2025.52	2.59836e-05	0.00218696	0.751856	1
ENSG00000175550	DRAP1	11	65919257	65921561	+	ensembl_havana	7	protein_coding		ensembl_havana		ENSG00000175550	1443.74	0.0363781	0.0373331	0.0234987	0.60742		ENSG00000175550	1443.74	0.0102557	0.0251598	0.0542666	0.94483		ENSG00000175550	1443.74	-1.09921e-05	0.00223155	0.841885	1
ENSG00000175556	LONRF3	X	118974614	119018355	+	ensembl_havana	16	protein_coding		ensembl_havana		ENSG00000175556	548.389	-0.00248574	0.0397201	0.817312	1		ENSG00000175556	548.389	-0.00378426	0.0227485	0.227307	1		ENSG00000175556	548.389	-4.5021e-05	0.00299374	0.310668	1
ENSG00000175564	UCP3	11	74000281	74009435	-	ensembl_havana	12	protein_coding		ensembl_havana		ENSG00000175564	112.688	-0.0127377	0.0401784	0.183215	0.986949		ENSG00000175564	112.688	-0.00334347	0.0228342	0.228716	1		ENSG00000175564	112.688	1.67498e-06	0.00256908	0.964447	1
ENSG00000175567	UCP2	11	73974667	73983307	-	ensembl_havana	8	protein_coding		ensembl_havana		ENSG00000175567	1774.26	-0.00161997	0.0401584	0.861223	1		ENSG00000175567	1774.26	-0.000504772	0.0221381	0.84792	1		ENSG00000175567	1774.26	-1.08039e-06	0.00260907	0.97697	1
ENSG00000175573	C11orf68	11	65916808	65919117	-	ensembl_havana	6	protein_coding		ensembl_havana		ENSG00000175573	910.548	0.00998099	0.03263	0.617046	1		ENSG00000175573	910.548	-0.000356603	0.0182717	0.951426	1		ENSG00000175573	910.548	-4.63875e-05	0.0021894	0.588312	1
ENSG00000175575	PAAF1	11	73876699	73931124	+	ensembl_havana	12	protein_coding		ensembl_havana		ENSG00000175575	1224.4	0.0325909	0.0329209	0.100424	0.868206		ENSG00000175575	1224.4	0.00159949	0.0185823	0.784333	1		ENSG00000175575	1224.4	-0.000110136	0.00225935	0.195783	1
ENSG00000175581	MRPL48	11	73787316	73865133	+	ensembl_havana	13	protein_coding		ensembl_havana		ENSG00000175581	583.043	0.0448935	0.036938	0.00749925	0.392735		ENSG00000175581	583.043	0.0118564	0.0259827	0.0406897	0.881964		ENSG00000175581	583.043	-2.75279e-05	0.00223296	0.640544	1
ENSG00000175582	RAB6A	11	73675638	73761137	-	ensembl_havana	19	protein_coding		ensembl_havana		ENSG00000175582	7404.68	-0.00109407	0.0274031	0.957397	1		ENSG00000175582	7404.68	-0.00559242	0.017551	0.40102	1		ENSG00000175582	7404.68	-9.95783e-05	0.0021771	0.41899	1
ENSG00000175591	P2RY2	11	73218298	73236352	+	ensembl_havana	11	protein_coding		ensembl_havana		ENSG00000175591	52.765	0.000777002	0.0400493	0.935909	1		ENSG00000175591	52.765	0.0010202	0.0221271	0.710742	1		ENSG00000175591	52.765	1.14676e-05	0.00260912	0.76344	1
ENSG00000175592	FOSL1	11	65892049	65900573	-	ensembl_havana	8	protein_coding		ensembl_havana		ENSG00000175592	34.4313	0.00015322	0.0407076	0.982307	1		ENSG00000175592	34.4313	-0.000121957	0.0224584	0.950706	1		ENSG00000175592	34.4313	-3.43534e-06	0.00319811	0.932745	1
ENSG00000175595	ERCC4	16	13920157	13952345	+	ensembl_havana	14	protein_coding		ensembl_havana		ENSG00000175595	1499.56	-0.00436637	0.0350691	0.813053	1		ENSG00000175595	1499.56	0.000903305	0.019587	0.866342	1		ENSG00000175595	1499.56	2.76984e-05	0.00220311	0.690092	1
ENSG00000175600	SUGCT	7	40134977	40860763	+	ensembl_havana	15	protein_coding		ensembl_havana		ENSG00000175600	205.346	-0.0165741	0.0387685	0.213008	1		ENSG00000175600	205.346	-0.00406855	0.0222905	0.296961	1		ENSG00000175600	205.346	5.58548e-06	0.00230106	0.900832	1
ENSG00000175602	CCDC85B	11	65890112	65891635	+	ensembl_havana	3	protein_coding		ensembl_havana		ENSG00000175602	236.355	0.0126932	0.0400278	0.204371	1		ENSG00000175602	236.355	0.00684354	0.0261235	0.0290503	0.808655		ENSG00000175602	236.355	4.49248e-05	0.00317405	0.311468	1
ENSG00000175604	AC007601.1	16	12086746	12090302	-	havana	2	antisense_RNA		havana		ENSG00000175604	88.3184	-0.0115527	0.0390548	0.359862	1		ENSG00000175604	88.3184	-0.00102127	0.0216005	0.776835	1		ENSG00000175604	88.3184	2.56707e-05	0.00241546	0.558245	1
ENSG00000175606	TMEM70	8	73972437	73982783	+	ensembl_havana	10	protein_coding		ensembl_havana		ENSG00000175606	861.266	0.0104125	0.0371702	0.518369	1		ENSG00000175606	861.266	-0.00344409	0.0212591	0.466687	1		ENSG00000175606	861.266	-8.12987e-05	0.00255287	0.172925	1
ENSG00000175611	LINC00476	9	95759231	95875977	-	havana	11	processed_transcript		havana		ENSG00000175611	385.023	0.00825218	0.0377297	0.588601	1		ENSG00000175611	385.023	0.00405219	0.0217648	0.36821	1		ENSG00000175611	385.023	2.09589e-05	0.002261	0.687091	1
ENSG00000175619	OR4B1	11	48216810	48217739	+	ensembl_havana	3	protein_coding		ensembl_havana		ENSG00000175619	0	0	1.77724	NA	NA		ENSG00000175619	0	0	1.65876	NA	NA		ENSG00000175619	0	0	2.33741	NA	NA
ENSG00000175634	RPS6KB2	11	67428460	67435408	+	ensembl_havana	14	protein_coding		ensembl_havana		ENSG00000175634	1143.24	0.00929142	0.033569	0.633852	1		ENSG00000175634	1143.24	0.0140742	0.0259171	0.0559444	0.946918		ENSG00000175634	1143.24	0.000122976	0.00233907	0.133543	1
ENSG00000175643	RMI2	16	11249619	11351762	+	ensembl_havana	8	protein_coding		ensembl_havana		ENSG00000175643	45.9691	-0.0028881	0.0407148	0.67765	1		ENSG00000175643	45.9691	-0.00162078	0.0227585	0.415575	1		ENSG00000175643	45.9691	-1.86238e-05	0.00343695	0.663071	1
ENSG00000175646	PRM1	16	11280836	11281350	-	ensembl_havana	3	protein_coding		ensembl_havana		ENSG00000175646	0.0340655	0.000215161	0.139615	0.966412	1		ENSG00000175646	0.0340655	0	0.139769	1	1		ENSG00000175646	0.0340655	-8.8024e-05	0.145362	0.986767	1
ENSG00000175658	DRD5P2	1	144274892	144277993	-	havana	4	processed_pseudogene		havana		ENSG00000175658	0.360524	-0.000972803	0.142507	0.85093	1		ENSG00000175658	0.360524	0.000117672	0.139453	0.980372	1		ENSG00000175658	0.360524	0.00110747	0.149467	0.837514	1
ENSG00000175662	TOM1L2	17	17843511	17972422	-	ensembl_havana	17	protein_coding		ensembl_havana		ENSG00000175662	3645.51	-0.00657227	0.0328582	0.74073	1		ENSG00000175662	3645.51	0.00698188	0.0209857	0.275027	1		ENSG00000175662	3645.51	0.00012323	0.00229149	0.151786	1
ENSG00000175664	TEX26	13	30932703	30975502	+	ensembl_havana	9	protein_coding		ensembl_havana		ENSG00000175664	26.6987	0.000726642	0.041258	0.869129	1		ENSG00000175664	26.6987	-0.00144389	0.0245007	0.276083	1		ENSG00000175664	26.6987	-0.000177529	0.0118647	0.204709	1
ENSG00000175676	GOLGA8EP	15	23157366	23170711	+	ensembl_havana	15	transcribed_unprocessed_pseudogene		ensembl_havana		ENSG00000175676	0.419471	-0.000110175	0.13701	0.982398	1		ENSG00000175676	0.419471	-0.000394552	0.13786	0.933088	1		ENSG00000175676	0.419471	-0.000335546	0.142825	0.948313	1
ENSG00000175691	ZNF77	19	2933218	2944971	-	ensembl_havana	8	protein_coding		ensembl_havana		ENSG00000175691	320.078	-0.0149405	0.03591	0.397888	1		ENSG00000175691	320.078	-0.00652206	0.0221357	0.234995	1		ENSG00000175691	320.078	-2.59874e-05	0.0022143	0.684309	1
ENSG00000175697	GPR156	3	120164645	120285094	-	ensembl_havana	10	protein_coding		ensembl_havana		ENSG00000175697	47.5261	-0.0158209	0.0404804	0.0870149	0.841588		ENSG00000175697	47.5261	-0.00020123	0.0221197	0.939235	1		ENSG00000175697	47.5261	0.000101767	0.00542906	0.118316	1
ENSG00000175699	CCDC197	14	93987225	94008863	+	havana	14	protein_coding		havana		ENSG00000175699	0.609213	0.00160927	0.0826577	0.532769	1		ENSG00000175699	0.609213	0.00107965	0.0746508	0.580913	1		ENSG00000175699	0.609213	-4.86063e-05	0.0603833	0.976636	1
ENSG00000175701	LINC00116	2	110211529	110245420	-	havana	10	protein_coding		havana		ENSG00000175701	448.203	0.0101337	0.0399368	0.318995	1		ENSG00000175701	448.203	0.0049763	0.0236682	0.100101	1		ENSG00000175701	448.203	2.97695e-05	0.00278246	0.4671	1
ENSG00000175707	KDF1	1	26949562	26960406	-	ensembl_havana	8	protein_coding		ensembl_havana		ENSG00000175707	6.06095	0.00494176	0.0416841	0.293248	1		ENSG00000175707	6.06095	-0.000630072	0.0231193	0.639416	1		ENSG00000175707	6.06095	-0.00024915	0.0138661	0.131647	1
ENSG00000175711	B3GNTL1	17	82942155	83051810	-	ensembl_havana	8	protein_coding		ensembl_havana		ENSG00000175711	400.034	-0.0162563	0.0383117	0.253451	1		ENSG00000175711	400.034	-0.00800138	0.024262	0.0737083	1		ENSG00000175711	400.034	-3.61072e-05	0.00236444	0.461409	1
ENSG00000175718	RBMXL3	X	115189427	115192868	+	ensembl_havana	9	protein_coding		ensembl_havana		ENSG00000175718	12.3284	-0.0143836	0.042371	0.0452015	0.724625		ENSG00000175718	12.3284	-0.00365641	0.0247244	0.0874077	1		ENSG00000175718	12.3284	7.49794e-06	0.00319072	0.8535	1
ENSG00000175727	MLXIP	12	122078722	122147347	+	ensembl_havana	13	protein_coding		ensembl_havana		ENSG00000175727	4355.48	0.000560759	0.0385327	0.967499	1		ENSG00000175727	4355.48	0.0035496	0.0219735	0.376582	1		ENSG00000175727	4355.48	4.17397e-05	0.00244519	0.386709	1
ENSG00000175728	C11orf44	11	130672956	130717352	+	ensembl_havana	4	lincRNA		ensembl_havana		ENSG00000175728	21.7647	0.0139044	0.0455098	0.02834	0.641272		ENSG00000175728	21.7647	0.000975954	0.0227795	0.567829	1		ENSG00000175728	21.7647	-0.000152119	0.00920842	0.140352	1
ENSG00000175730	BAK1P1	20	32690180	32690815	-	havana	8	processed_pseudogene		havana		ENSG00000175730	34.1452	0.0106774	0.0397724	0.317638	1		ENSG00000175730	34.1452	0.00723304	0.0257803	0.0306211	0.819233		ENSG00000175730	34.1452	6.22043e-05	0.00344435	0.204245	1
ENSG00000175741	RWDD4P2	7	39854494	39855056	-	havana	5	processed_pseudogene		havana		ENSG00000175741	56.8625	0.0152966	0.0399644	0.139238	0.935426		ENSG00000175741	56.8625	0.00438679	0.0231998	0.1478	1		ENSG00000175741	56.8625	2.70381e-06	0.00248065	0.943815	1
ENSG00000175745	NR2F1	5	93583337	93594615	+	ensembl_havana	11	protein_coding		ensembl_havana		ENSG00000175745	270.279	-0.0118202	0.0406618	0.14934	0.950163		ENSG00000175745	270.279	0.00078832	0.0223244	0.734726	1		ENSG00000175745	270.279	0.000155204	0.00779131	0.0843306	1
ENSG00000175746	C15orf54	15	39250684	39254845	+	ensembl_havana	6	lincRNA		ensembl_havana		ENSG00000175746	16.4663	-0.00217299	0.0414557	0.601061	1		ENSG00000175746	16.4663	-0.00042326	0.023255	0.729015	1		ENSG00000175746	16.4663	1.11211e-05	0.00575647	0.883339	1
ENSG00000175749	EIF3KP1	5	103032376	103033031	+	havana	11	processed_pseudogene		havana		ENSG00000175749	15.102	0.00156641	0.0409592	0.784407	1		ENSG00000175749	15.102	-0.00032994	0.0226888	0.839543	1		ENSG00000175749	15.102	-2.43776e-05	0.0042836	0.638223	1
ENSG00000175756	AURKAIP1	1	1373730	1375495	-	ensembl_havana	13	protein_coding		ensembl_havana		ENSG00000175756	1490.54	0.0222192	0.0382984	0.120404	0.902331		ENSG00000175756	1490.54	0.00474833	0.0223433	0.263307	1		ENSG00000175756	1490.54	-1.65299e-05	0.00228352	0.732	1
ENSG00000175764	TTLL11	9	121821928	122093606	-	ensembl_havana	14	protein_coding		ensembl_havana		ENSG00000175764	361.134	-0.0240622	0.0360598	0.169644	0.974644		ENSG00000175764	361.134	-0.00426028	0.0210388	0.415849	1		ENSG00000175764	361.134	3.04552e-05	0.00222086	0.629354	1
ENSG00000175766	EIF4E1B	5	176630682	176646641	+	ensembl_havana	11	protein_coding		ensembl_havana		ENSG00000175766	0.605306	-0.000289016	0.0637172	0.891097	1		ENSG00000175766	0.605306	0.000823327	0.0637363	0.616182	1		ENSG00000175766	0.605306	0.00108583	0.0688284	0.518965	1
ENSG00000175768	TOMM5	9	37582646	37592642	-	ensembl_havana	12	protein_coding		ensembl_havana		ENSG00000175768	1900.22	0.0147455	0.035874	0.405069	1		ENSG00000175768	1900.22	0.00275908	0.0203864	0.595537	1		ENSG00000175768	1900.22	-1.62619e-05	0.00220791	0.799663	1
ENSG00000175772	LINC01106	2	110375138	110384442	-	havana	10	lincRNA		havana		ENSG00000175772	176.497	0.0130938	0.0404456	0.141264	0.939443		ENSG00000175772	176.497	0.0035225	0.023156	0.174159	1		ENSG00000175772	176.497	-7.08613e-07	0.00266644	0.98487	1
ENSG00000175773	AP002986.1	11	130314993	130403657	+	havana	12	lincRNA		havana		ENSG00000175773	22.8814	0.00555334	0.0405732	0.471465	1		ENSG00000175773	22.8814	0.00367125	0.0239974	0.10902	1		ENSG00000175773	22.8814	4.54551e-05	0.00399581	0.343924	1
ENSG00000175779	C15orf53	15	38696598	38700038	+	ensembl_havana	1	protein_coding		ensembl_havana		ENSG00000175779	5.37448	-0.00374479	0.0422288	0.330193	1		ENSG00000175779	5.37448	-0.000675305	0.0237506	0.558261	1		ENSG00000175779	5.37448	3.1401e-05	0.00695068	0.734364	1
ENSG00000175782	SLC35E3	12	68746106	68793964	+	ensembl_havana	9	protein_coding		ensembl_havana		ENSG00000175782	1621.48	0.00691327	0.0382132	0.631156	1		ENSG00000175782	1621.48	0.00232089	0.0214276	0.576449	1		ENSG00000175782	1621.48	5.43233e-06	0.00226537	0.910612	1
ENSG00000175785	PRIMA1	14	93718298	93788481	-	ensembl_havana	12	protein_coding		ensembl_havana		ENSG00000175785	117.563	-0.013164	0.0429564	0.0467594	0.727829		ENSG00000175785	117.563	-0.00090441	0.0226251	0.627027	1		ENSG00000175785	117.563	0.000119389	0.00763659	0.159018	1
ENSG00000175787	ZNF169	9	94259311	94301454	+	ensembl_havana	16	protein_coding		ensembl_havana		ENSG00000175787	499.688	0.000272102	0.0357282	0.987842	1		ENSG00000175787	499.688	-0.00093118	0.0199218	0.857275	1		ENSG00000175787	499.688	-1.29195e-05	0.00220469	0.842547	1
ENSG00000175792	RUVBL1	3	128064778	128153914	-	ensembl_havana	11	protein_coding		ensembl_havana		ENSG00000175792	1114.45	0.0503415	0.0343091	0.00839989	0.411127		ENSG00000175792	1114.45	0.011584	0.0246053	0.085566	1		ENSG00000175792	1114.45	-5.74024e-05	0.00221377	0.445589	1
ENSG00000175793	SFN	1	26863138	26864457	+	ensembl_havana	11	protein_coding		ensembl_havana		ENSG00000175793	19.4832	0.00144042	0.0409937	0.795438	1		ENSG00000175793	19.4832	0.00015875	0.0226896	0.921325	1		ENSG00000175793	19.4832	-7.39691e-06	0.0039472	0.88064	1
ENSG00000175800	OR52B3P	11	4378282	4379209	+	havana	5	unitary_pseudogene		havana		ENSG00000175800	3.24589	0.000336291	0.0414965	0.927818	1		ENSG00000175800	3.24589	-0.000956329	0.0246704	0.395896	1		ENSG00000175800	3.24589	-0.000135836	0.0113505	0.337809	1
ENSG00000175806	MSRA	8	10054268	10428891	+	ensembl_havana	14	protein_coding		ensembl_havana		ENSG00000175806	944.506	0.0101518	0.0362753	0.55667	1		ENSG00000175806	944.506	0.00251644	0.0205128	0.618078	1		ENSG00000175806	944.506	-3.24037e-06	0.0022099	0.957911	1
ENSG00000175809	ZNF645	X	22272943	22274461	+	ensembl_havana	5	protein_coding		ensembl_havana		ENSG00000175809	0.703822	0.000269767	0.0505104	0.88566	1		ENSG00000175809	0.703822	0.0014942	0.060395	0.288025	1		ENSG00000175809	0.703822	0.000985898	0.0523911	0.347127	1
ENSG00000175820	CCDC168	13	102729369	102759070	-	havana	3	protein_coding		havana		ENSG00000175820	42.6257	-0.00746854	0.0402921	0.400437	1		ENSG00000175820	42.6257	-0.00270328	0.0227212	0.289527	1		ENSG00000175820	42.6257	-1.06585e-05	0.00272994	0.778443	1
ENSG00000175826	CTDNEP1	17	7243591	7252491	-	ensembl_havana	11	protein_coding		ensembl_havana		ENSG00000175826	1585.54	0.000207257	0.0388095	0.987438	1		ENSG00000175826	1585.54	-0.00180463	0.0216089	0.632566	1		ENSG00000175826	1585.54	-2.27141e-05	0.00235756	0.614115	1
ENSG00000175832	ETV4	17	43527844	43579620	-	ensembl_havana	12	protein_coding		ensembl_havana		ENSG00000175832	25.3194	0.00530228	0.040571	0.491342	1		ENSG00000175832	25.3194	0.00427151	0.0248658	0.0694267	0.987658		ENSG00000175832	25.3194	6.52445e-05	0.00476085	0.238473	1
ENSG00000175841	FAM172BP	3	101521891	101522979	+	havana	8	processed_pseudogene		havana		ENSG00000175841	0.78049	0.00141517	0.0503533	0.491585	1		ENSG00000175841	0.78049	0.000295029	0.0329991	0.735861	1		ENSG00000175841	0.78049	-0.00014809	0.0237067	0.746103	1
ENSG00000175854	SWI5	9	128275379	128288990	+	ensembl_havana	11	protein_coding		ensembl_havana		ENSG00000175854	446.492	0.0167752	0.0353232	0.35783	1		ENSG00000175854	446.492	0.001819	0.0198633	0.732623	1		ENSG00000175854	446.492	-3.61056e-05	0.0022122	0.595388	1
ENSG00000175857	GAPT	5	58491435	58497090	+	ensembl_havana	8	protein_coding		ensembl_havana		ENSG00000175857	105.19	0.00634896	0.0408505	0.348189	1		ENSG00000175857	105.19	-0.000529343	0.0225145	0.783402	1		ENSG00000175857	105.19	-7.58389e-05	0.00573414	0.238128	1
ENSG00000175866	BAIAP2	17	81035122	81117432	+	ensembl_havana	15	protein_coding		ensembl_havana		ENSG00000175866	532.073	0.0046111	0.038506	0.738636	1		ENSG00000175866	532.073	0.00274438	0.0216845	0.493102	1		ENSG00000175866	532.073	1.78433e-05	0.00230439	0.702996	1
ENSG00000175868	CALCB	11	14904997	15082342	+	ensembl_havana	13	protein_coding		ensembl_havana		ENSG00000175868	20.3316	0.00502366	0.0406492	0.495323	1		ENSG00000175868	20.3316	-0.000340982	0.0224082	0.870134	1		ENSG00000175868	20.3316	-3.87362e-05	0.00387085	0.406395	1
ENSG00000175874	CREG2	2	101345551	101387595	-	ensembl_havana	9	protein_coding		ensembl_havana		ENSG00000175874	4.04363	0.00132593	0.0430275	0.615621	1		ENSG00000175874	4.04363	0.000902028	0.0289981	0.345847	1		ENSG00000175874	4.04363	9.45393e-05	0.0132708	0.643279	1
ENSG00000175877	TMEM270	7	73861159	73865893	+	ensembl_havana	3	protein_coding		ensembl_havana		ENSG00000175877	0.0578652	-0.000164196	0.139557	0.974359	1		ENSG00000175877	0.0578652	-0.000132194	0.139848	0.978028	1		ENSG00000175877	0.0578652	1.37239e-05	0.145334	0.997937	1
ENSG00000175879	HOXD8	2	176129694	176132695	+	ensembl_havana	8	protein_coding		ensembl_havana		ENSG00000175879	731.059	-0.00290504	0.0365386	0.863977	1		ENSG00000175879	731.059	-0.000252178	0.0202861	0.958872	1		ENSG00000175879	731.059	6.63724e-06	0.00221476	0.911386	1
ENSG00000175886	RPL7AP66	18	39334872	39335672	-	havana	10	processed_pseudogene		havana		ENSG00000175886	64.9848	0.000258248	0.040051	0.978663	1		ENSG00000175886	64.9848	0.00183816	0.0222733	0.506769	1		ENSG00000175886	64.9848	2.62897e-05	0.00280637	0.512577	1
ENSG00000175893	ZDHHC21	9	14611071	14693471	-	ensembl_havana	11	protein_coding		ensembl_havana		ENSG00000175893	3808.12	-0.0129486	0.0323427	0.518871	1		ENSG00000175893	3808.12	-0.016339	0.0267582	0.0441451	0.897448		ENSG00000175893	3808.12	-0.000128764	0.00227952	0.149322	1
ENSG00000175894	TSPEAR	21	44497892	44711580	-	ensembl_havana	14	protein_coding		ensembl_havana		ENSG00000175894	12.3838	0.000742884	0.0411841	0.873935	1		ENSG00000175894	12.3838	0.000231869	0.0229479	0.864222	1		ENSG00000175894	12.3838	1.46102e-06	0.00486762	0.981339	1
ENSG00000175895	PLEKHF2	8	95133804	95156684	+	ensembl_havana	3	protein_coding		ensembl_havana		ENSG00000175895	1697.44	-0.0155389	0.0320963	0.44083	1		ENSG00000175895	1697.44	-0.00782135	0.0211671	0.240523	1		ENSG00000175895	1697.44	-4.13186e-05	0.002185	0.642983	1
ENSG00000175899	A2M	12	9067664	9116229	-	ensembl_havana	14	protein_coding		ensembl_havana		ENSG00000175899	97463.6	-0.00108578	0.0367133	0.94828	1		ENSG00000175899	97463.6	-0.00205619	0.0206151	0.672239	1		ENSG00000175899	97463.6	-2.17233e-05	0.00222736	0.710847	1
ENSG00000175906	ARL4D	17	43398959	43401137	+	ensembl_havana	4	protein_coding		ensembl_havana		ENSG00000175906	235.533	-0.0040749	0.0402426	0.64969	1		ENSG00000175906	235.533	-9.20026e-05	0.022165	0.971188	1		ENSG00000175906	235.533	1.52744e-05	0.00276276	0.690666	1
ENSG00000175920	DOK7	4	3463311	3494483	+	ensembl_havana	16	protein_coding		ensembl_havana		ENSG00000175920	6.9795	-0.00483544	0.0429923	0.216499	1		ENSG00000175920	6.9795	-0.00125602	0.0249332	0.300533	1		ENSG00000175920	6.9795	1.33422e-05	0.0063273	0.875307	1
ENSG00000175928	LRRN1	3	3799437	3847703	+	ensembl_havana	5	protein_coding		ensembl_havana		ENSG00000175928	101.924	0.00654431	0.0404641	0.424728	1		ENSG00000175928	101.924	0.000963821	0.0223477	0.678971	1		ENSG00000175928	101.924	-1.31272e-05	0.00290438	0.733961	1
ENSG00000175931	UBE2O	17	76389451	76453206	-	ensembl_havana	12	protein_coding		ensembl_havana		ENSG00000175931	1331.67	0.0102624	0.0363997	0.549023	1		ENSG00000175931	1331.67	0.0056389	0.021874	0.280222	1		ENSG00000175931	1331.67	3.23067e-05	0.00223139	0.595707	1
ENSG00000175938	ORAI3	16	30949066	30956461	+	ensembl_havana	6	protein_coding		ensembl_havana		ENSG00000175938	871.225	-0.0125761	0.0364421	0.461462	1		ENSG00000175938	871.225	-0.00339395	0.0208772	0.500273	1		ENSG00000175938	871.225	9.67055e-07	0.00221226	0.987207	1
ENSG00000175946	KLHL38	8	123645527	123652950	-	ensembl_havana	8	protein_coding		ensembl_havana		ENSG00000175946	11.6761	-0.0142172	0.122857	0.0122551	0.478588		ENSG00000175946	11.6761	-0.00392489	0.0661019	0.0379832	0.871897		ENSG00000175946	11.6761	5.03519e-05	0.0108039	0.758054	1
ENSG00000175967	FO393415.1	6	113904138	113921642	+	havana	3	antisense_RNA		havana		ENSG00000175967	45.1753	-0.000882966	0.041062	0.865312	1		ENSG00000175967	45.1753	0.00249322	0.0257397	0.120818	1		ENSG00000175967	45.1753	0.00034174	0.0158841	0.0804456	1
ENSG00000175970	UNC119B	12	120710435	120723640	+	ensembl_havana	10	protein_coding		ensembl_havana		ENSG00000175970	2331.67	-0.00757075	0.0335569	0.698036	1		ENSG00000175970	2331.67	-0.00625477	0.0208796	0.309029	1		ENSG00000175970	2331.67	-5.33084e-05	0.00220078	0.503068	1
ENSG00000175984	DENND2C	1	114582848	114670422	-	ensembl_havana	14	protein_coding		ensembl_havana		ENSG00000175984	780.023	-0.00429558	0.0378749	0.77473	1		ENSG00000175984	780.023	-0.00421358	0.0219102	0.341557	1		ENSG00000175984	780.023	-3.6078e-05	0.00231715	0.484378	1
ENSG00000175985	PLEKHD1	14	69484692	69531551	+	ensembl_havana	9	protein_coding		ensembl_havana		ENSG00000175985	26.5071	0.00713192	0.0404478	0.389902	1		ENSG00000175985	26.5071	0.00288862	0.0229981	0.226142	1		ENSG00000175985	26.5071	1.65625e-05	0.0029355	0.671202	1
ENSG00000176007	FAM220BP	9	38527097	38527912	+	havana	10	processed_pseudogene		havana		ENSG00000176007	0.0512893	8.43753e-06	0.139462	0.998682	1		ENSG00000176007	0.0512893	-0.000373858	0.140366	0.93807	1		ENSG00000176007	0.0512893	-0.000431541	0.146031	0.935394	1
ENSG00000176009	ASCL3	11	8937579	8938211	-	ensembl_havana	3	protein_coding		ensembl_havana		ENSG00000176009	4.02478	0.0028236	0.0419615	0.44588	1		ENSG00000176009	4.02478	-0.000209904	0.0235068	0.84727	1		ENSG00000176009	4.02478	-0.000127911	0.0109597	0.348731	1
ENSG00000176014	TUBB6	18	12307669	12344320	+	ensembl_havana	12	protein_coding		ensembl_havana		ENSG00000176014	12308.8	0.0206076	0.0379288	0.168091	0.974371		ENSG00000176014	12308.8	0.0074872	0.0236872	0.108259	1		ENSG00000176014	12308.8	1.63817e-05	0.00226292	0.746035	1
ENSG00000176018	LYSMD3	5	90515611	90529584	-	ensembl_havana	12	protein_coding		ensembl_havana		ENSG00000176018	2078.95	0.00129383	0.0320816	0.948838	1		ENSG00000176018	2078.95	-0.00179579	0.0181926	0.763557	1		ENSG00000176018	2078.95	-3.29574e-05	0.00218322	0.71191	1
ENSG00000176020	AMIGO3	3	49716834	49719695	-	ensembl_havana	8	protein_coding		ensembl_havana		ENSG00000176020	7.16147	0.000204214	0.0470114	0.9156	1		ENSG00000176020	7.16147	-0.000679814	0.0399478	0.496666	1		ENSG00000176020	7.16147	-0.000569128	0.0375816	0.422491	1
ENSG00000176022	B3GALT6	1	1232265	1235041	+	ensembl_havana	4	protein_coding		ensembl_havana		ENSG00000176022	629.612	0.0108194	0.0361518	0.534316	1		ENSG00000176022	629.612	0.00232215	0.0203982	0.647735	1		ENSG00000176022	629.612	-7.94117e-06	0.00220892	0.898457	1
ENSG00000176024	ZNF613	19	51927147	51948759	+	havana	17	protein_coding		havana		ENSG00000176024	505.623	-0.0134881	0.0367209	0.420192	1		ENSG00000176024	505.623	-0.00619652	0.0223335	0.227666	1		ENSG00000176024	505.623	-2.71938e-05	0.00223371	0.643042	1
ENSG00000176029	C11orf16	11	8920076	8933006	-	ensembl_havana	13	protein_coding		ensembl_havana		ENSG00000176029	7.71622	0.000248444	0.0410444	0.962336	1		ENSG00000176029	7.71622	-0.00201646	0.0242289	0.202477	1		ENSG00000176029	7.71622	-0.000147054	0.0096598	0.177644	1
ENSG00000176040	TMPRSS7	3	112034843	112081269	+	ensembl_havana	13	protein_coding		ensembl_havana		ENSG00000176040	1.02698	-0.000950795	0.0670647	0.662793	1		ENSG00000176040	1.02698	0.000385246	0.0554838	0.792528	1		ENSG00000176040	1.02698	0.0011294	0.068349	0.491045	1
ENSG00000176043	AC007160.1	14	72929612	72929930	-	havana	5	processed_pseudogene		havana		ENSG00000176043	1.51494	0.00215079	0.0433059	0.449189	1		ENSG00000176043	1.51494	0.000720132	0.0268687	0.442625	1		ENSG00000176043	1.51494	1.07464e-05	0.00984403	0.943072	1
ENSG00000176046	NUPR1	16	28532708	28539174	-	ensembl_havana	8	protein_coding		ensembl_havana		ENSG00000176046	3775.05	0.0130111	0.0372522	0.416258	1		ENSG00000176046	3775.05	0.00474036	0.0218383	0.321268	1		ENSG00000176046	3775.05	1.29979e-05	0.00223381	0.812936	1
ENSG00000176049	JAKMIP2	5	147585439	147782848	-	ensembl_havana	15	protein_coding		ensembl_havana		ENSG00000176049	67.3935	0.00196089	0.0412737	0.666682	1		ENSG00000176049	67.3935	-0.000259646	0.023007	0.843847	1		ENSG00000176049	67.3935	-4.67669e-05	0.00627118	0.540166	1
ENSG00000176054	RPL23P2	21	28997613	28998033	-	havana	6	processed_pseudogene		havana		ENSG00000176054	27.9326	0.0331376	0.0552427	0.00177713	0.163862		ENSG00000176054	27.9326	0.00379222	0.0230658	0.176771	1		ENSG00000176054	27.9326	-0.000103584	0.00519216	0.107393	1
ENSG00000176055	MBLAC2	5	90458203	90474768	-	ensembl_havana	9	protein_coding		ensembl_havana		ENSG00000176055	635.195	-0.0109639	0.0345759	0.560914	1		ENSG00000176055	635.195	-0.00510362	0.0207307	0.376191	1		ENSG00000176055	635.195	-2.53644e-05	0.0021969	0.727096	1
ENSG00000176058	TPRN	9	137191617	137204193	-	ensembl_havana	11	protein_coding		ensembl_havana		ENSG00000176058	178.683	0.00873383	0.0399805	0.382072	1		ENSG00000176058	178.683	0.00436618	0.0232973	0.137622	1		ENSG00000176058	178.683	2.76931e-05	0.00277344	0.493998	1
ENSG00000176075	LINC00302	1	152655477	152656804	+	havana	7	lincRNA		havana		ENSG00000176075	0	0	1.77724	NA	NA		ENSG00000176075	0	0	1.65876	NA	NA		ENSG00000176075	0	0	2.33741	NA	NA
ENSG00000176076	KCNE5	X	109623700	109625172	-	ensembl_havana	7	protein_coding		ensembl_havana		ENSG00000176076	41.981	-0.000230384	0.0404408	0.977389	1		ENSG00000176076	41.981	0.000724792	0.0223096	0.756761	1		ENSG00000176076	41.981	1.32596e-05	0.00290347	0.731407	1
ENSG00000176083	ZNF683	1	26361634	26374522	-	ensembl_havana	17	protein_coding		ensembl_havana		ENSG00000176083	5.16455	0.00554626	0.0447025	0.145052	0.945138		ENSG00000176083	5.16455	-0.000380952	0.0237012	0.723233	1		ENSG00000176083	5.16455	-0.000706	0.0282477	0.0804598	1
ENSG00000176087	SLC35A4	5	140564456	140569103	+	ensembl_havana	14	protein_coding		ensembl_havana		ENSG00000176087	2428.74	0.0259772	0.0368729	0.116651	0.896489		ENSG00000176087	2428.74	0.0019532	0.0206633	0.683992	1		ENSG00000176087	2428.74	-6.4609e-05	0.00236015	0.277804	1
ENSG00000176092	CRYBG2	1	26321859	26360052	-	ensembl_havana	14	protein_coding		ensembl_havana		ENSG00000176092	4.22123	-0.00032567	0.0422187	0.90746	1		ENSG00000176092	4.22123	0.000413487	0.0252107	0.651015	1		ENSG00000176092	4.22123	0.000106698	0.01278	0.569262	1
ENSG00000176095	IP6K1	3	49724294	49786542	-	ensembl_havana	11	protein_coding		ensembl_havana		ENSG00000176095	2583.25	-0.00902141	0.0324648	0.652364	1		ENSG00000176095	2583.25	0.000342999	0.0181851	0.953455	1		ENSG00000176095	2583.25	4.25779e-05	0.00218725	0.623466	1
ENSG00000176101	SSNA1	9	137188647	137190370	+	ensembl_havana	11	protein_coding		ensembl_havana		ENSG00000176101	750.631	0.0385948	0.0368369	0.0209517	0.580895		ENSG00000176101	750.631	0.00979055	0.0245796	0.0759806	1		ENSG00000176101	750.631	-2.32178e-05	0.00222927	0.691596	1
ENSG00000176102	CSTF3	11	33077188	33162371	-	ensembl_havana	11	protein_coding		ensembl_havana		ENSG00000176102	1265.04	0.00514256	0.0320407	0.798827	1		ENSG00000176102	1265.04	0.0011267	0.0180475	0.849676	1		ENSG00000176102	1265.04	-4.45678e-06	0.00218045	0.960262	1
ENSG00000176105	YES1	18	721588	812546	-	ensembl_havana	13	protein_coding		ensembl_havana		ENSG00000176105	7725.59	0.0251026	0.0334023	0.200287	1		ENSG00000176105	7725.59	0.0045059	0.0198646	0.451091	1		ENSG00000176105	7725.59	-3.65974e-05	0.00219143	0.649259	1
ENSG00000176108	CHMP6	17	80991598	81009517	+	ensembl_havana	9	protein_coding		ensembl_havana		ENSG00000176108	620.905	0.0337453	0.0326728	0.0906894	0.847726		ENSG00000176108	620.905	0.0167763	0.0271544	0.0387882	0.87632		ENSG00000176108	620.905	4.20507e-05	0.00218791	0.624107	1
ENSG00000176115	AQP7P4	9	63127359	63143401	+	havana	9	unprocessed_pseudogene		havana		ENSG00000176115	63.8536	0.00212108	0.0608398	0.333519	1		ENSG00000176115	63.8536	0.180034	0.881982	0.00201594	0.21255		ENSG00000176115	63.8536	0.0158739	0.234345	0.025089	0.934233
ENSG00000176124	DLEU1	13	50082171	50723236	+	ensembl_havana	11	processed_transcript		ensembl_havana		ENSG00000176124	1022.67	-0.00414867	0.0369981	0.799828	1		ENSG00000176124	1022.67	0.000906708	0.020563	0.847469	1		ENSG00000176124	1022.67	2.49802e-05	0.00223922	0.660187	1
ENSG00000176125	UFSP1	7	100888723	100889718	-	ensembl_havana	4	protein_coding		ensembl_havana		ENSG00000176125	41.1745	-0.00564281	0.0398482	0.586442	1		ENSG00000176125	41.1745	-0.00206766	0.0222025	0.488087	1		ENSG00000176125	41.1745	-7.14866e-06	0.00248966	0.852874	1
ENSG00000176134	AL445665.1	9	64637845	64652556	+	havana	5	transcribed_unprocessed_pseudogene		havana		ENSG00000176134	1133.09	0.00113807	0.0395981	0.91854	1		ENSG00000176134	1133.09	-0.00292406	0.0223235	0.362385	1		ENSG00000176134	1133.09	-4.61165e-05	0.00293281	0.303393	1
ENSG00000176136	MC5R	18	13824149	13827323	+	ensembl_havana	6	protein_coding		ensembl_havana		ENSG00000176136	4.02288	0.00210959	0.043447	0.449994	1		ENSG00000176136	4.02288	0.0025696	0.0507974	0.0754363	1		ENSG00000176136	4.02288	0.000337692	0.0213142	0.265758	1
ENSG00000176142	TMEM39A	3	119429500	119468830	-	ensembl_havana	12	protein_coding		ensembl_havana		ENSG00000176142	2196.77	-0.0159673	0.0329408	0.420606	1		ENSG00000176142	2196.77	0.000375854	0.0184388	0.948396	1		ENSG00000176142	2196.77	7.02204e-05	0.00220496	0.402527	1
ENSG00000176148	TCP11L1	11	33039417	33105943	+	ensembl_havana	15	protein_coding		ensembl_havana		ENSG00000176148	1309.73	-0.0181863	0.0352756	0.319981	1		ENSG00000176148	1309.73	-0.0046714	0.0208498	0.398082	1		ENSG00000176148	1309.73	5.96845e-06	0.0021984	0.93005	1
ENSG00000176153	GPX2	14	64939152	64942905	-	ensembl_havana	11	protein_coding		ensembl_havana		ENSG00000176153	99.9492	-0.00358317	0.0391859	0.770128	1		ENSG00000176153	99.9492	-0.00491164	0.0229466	0.17532	1		ENSG00000176153	99.9492	-5.22425e-05	0.00281782	0.266742	1
ENSG00000176155	CCDC57	17	82101460	82212830	-	ensembl_havana	18	protein_coding		ensembl_havana		ENSG00000176155	1308.64	0.00289668	0.0380118	0.844496	1		ENSG00000176155	1308.64	0.00520899	0.0224388	0.238805	1		ENSG00000176155	1308.64	5.31191e-05	0.00244485	0.308901	1
ENSG00000176160	HSF5	17	58420167	58488384	-	ensembl_havana	10	protein_coding		ensembl_havana		ENSG00000176160	10.6974	-0.00485353	0.0410352	0.411229	1		ENSG00000176160	10.6974	-0.00230941	0.0239747	0.185006	1		ENSG00000176160	10.6974	-2.9528e-05	0.00438391	0.57318	1
ENSG00000176165	FOXG1	14	28760330	28770277	+	havana	10	protein_coding		havana		ENSG00000176165	0.192343	0.00220825	0.154471	0.686931	1		ENSG00000176165	0.192343	0.00370291	0.180737	0.523432	1		ENSG00000176165	0.192343	0.00146544	0.152694	0.789255	1
ENSG00000176170	SPHK1	17	76376584	76387860	+	ensembl_havana	13	protein_coding		ensembl_havana		ENSG00000176170	311.118	-0.00385482	0.0401288	0.681532	1		ENSG00000176170	311.118	0.00126809	0.0222051	0.63592	1		ENSG00000176170	311.118	3.74709e-05	0.00314484	0.380246	1
ENSG00000176171	BNIP3	10	131966455	131982013	-	ensembl_havana	11	protein_coding		ensembl_havana		ENSG00000176171	6149.64	0.0171345	0.0375559	0.270527	1		ENSG00000176171	6149.64	0.00123426	0.0208797	0.782605	1		ENSG00000176171	6149.64	-4.16382e-05	0.00231224	0.439967	1
ENSG00000176177	ENTHD1	22	39743044	39893864	-	ensembl_havana	9	protein_coding		ensembl_havana		ENSG00000176177	5.39595	-0.00193121	0.0418965	0.57672	1		ENSG00000176177	5.39595	-0.00100108	0.0255442	0.353896	1		ENSG00000176177	5.39595	-4.86421e-05	0.00841359	0.672427	1
ENSG00000176182	MYPOP	19	45890020	45902604	-	ensembl_havana	5	protein_coding		ensembl_havana		ENSG00000176182	109.968	0.0103888	0.0373528	0.512285	1		ENSG00000176182	109.968	0.00146329	0.0208049	0.749375	1		ENSG00000176182	109.968	-1.66099e-05	0.00223857	0.761241	1
ENSG00000176183	AC233964.1	5	98338744	98339832	+	havana	8	processed_pseudogene		havana		ENSG00000176183	0.0802575	8.41483e-05	0.139486	0.986853	1		ENSG00000176183	0.0802575	0.000258068	0.140057	0.957165	1		ENSG00000176183	0.0802575	0.000208046	0.145496	0.968751	1
ENSG00000176194	CIDEA	18	12254319	12277595	+	ensembl_havana	17	protein_coding		ensembl_havana		ENSG00000176194	5018.65	-0.00845857	0.0410293	0.208269	1		ENSG00000176194	5018.65	-0.00333037	0.0247754	0.0972155	1		ENSG00000176194	5018.65	-2.19303e-05	0.00363252	0.622542	1
ENSG00000176198	OR11H4	14	20239286	20244349	+	ensembl_havana	3	protein_coding		ensembl_havana		ENSG00000176198	19.368	-0.00522378	0.0405825	0.494889	1		ENSG00000176198	19.368	-0.00158309	0.0225716	0.470653	1		ENSG00000176198	19.368	-3.19665e-06	0.00293954	0.933882	1
ENSG00000176200	OR4D11	11	59503576	59504511	+	ensembl_havana	1	protein_coding		ensembl_havana		ENSG00000176200	0	0	1.77724	NA	NA		ENSG00000176200	0	0	1.65876	NA	NA		ENSG00000176200	0	0	2.33741	NA	NA
ENSG00000176204	LRRTM4	2	76747719	77593319	-	ensembl_havana	13	protein_coding		ensembl_havana		ENSG00000176204	151.576	0.00579762	0.0420659	0.214697	1		ENSG00000176204	151.576	0.00327792	0.0342646	0.0467942	0.909621		ENSG00000176204	151.576	7.20446e-05	0.00726926	0.399585	1
ENSG00000176208	ATAD5	17	30831970	30895869	+	ensembl_havana	8	protein_coding		ensembl_havana		ENSG00000176208	698.323	-0.0110489	0.0368745	0.503887	1		ENSG00000176208	698.323	-0.00623631	0.0224276	0.219027	1		ENSG00000176208	698.323	-3.57682e-05	0.00225355	0.536715	1
ENSG00000176209	SMIM19	8	42541155	42555193	+	ensembl_havana	11	protein_coding		ensembl_havana		ENSG00000176209	1781.43	0.0127437	0.0371503	0.430123	1		ENSG00000176209	1781.43	-0.00185711	0.0207892	0.690959	1		ENSG00000176209	1781.43	-6.76189e-05	0.00241923	0.245282	1
ENSG00000176219	OR11H6	14	20223710	20224702	+	ensembl_havana	3	protein_coding		ensembl_havana		ENSG00000176219	1.73075	-0.00456472	0.0483727	0.147648	0.94691		ENSG00000176219	1.73075	-0.00455465	0.0740969	0.0310417	0.821093		ENSG00000176219	1.73075	-0.000187759	0.0157761	0.401123	1
ENSG00000176222	ZNF404	19	43872363	43901385	-	ensembl_havana	8	protein_coding		ensembl_havana		ENSG00000176222	237.316	-0.0179376	0.0389773	0.163359	0.96905		ENSG00000176222	237.316	-0.00543775	0.023061	0.158096	1		ENSG00000176222	237.316	-4.64643e-06	0.00231809	0.915017	1
ENSG00000176225	RTTN	18	70003031	70205945	-	ensembl_havana	13	protein_coding		ensembl_havana		ENSG00000176225	2447.32	-0.0563264	0.0329819	0.00453336	0.302754		ENSG00000176225	2447.32	-0.0111422	0.0237131	0.113645	1		ENSG00000176225	2447.32	9.28497e-05	0.0022288	0.271669	1
ENSG00000176230	OR4K17	14	20110739	20122199	+	ensembl_havana	5	protein_coding		ensembl_havana		ENSG00000176230	0.230544	0.000181979	0.104486	0.9595	1		ENSG00000176230	0.230544	-0.000645637	0.10476	0.842853	1		ENSG00000176230	0.230544	-0.000888496	0.109086	0.801253	1
ENSG00000176231	OR10H4	19	15944299	15950350	+	ensembl_havana	2	protein_coding		ensembl_havana		ENSG00000176231	0	0	1.77724	NA	NA		ENSG00000176231	0	0	1.65876	NA	NA		ENSG00000176231	0	0	2.33741	NA	NA
ENSG00000176232	AC092634.1	7	63980385	63981477	-	havana	10	transcribed_unprocessed_pseudogene		havana		ENSG00000176232	0	0	1.77724	NA	NA		ENSG00000176232	0	0	1.65876	NA	NA		ENSG00000176232	0	0	2.33741	NA	NA
ENSG00000176236	C10orf111	10	15095385	15097319	-	ensembl_havana	6	bidirectional_promoter_lncRNA		ensembl_havana		ENSG00000176236	24.0632	0.0166621	0.0430387	0.0282219	0.640613		ENSG00000176236	24.0632	0.00506998	0.0282719	0.0308064	0.819998		ENSG00000176236	24.0632	4.8497e-06	0.00300227	0.901039	1
ENSG00000176239	OR51B6	11	5351508	5352446	+	ensembl_havana	7	protein_coding		ensembl_havana		ENSG00000176239	17.1776	0.00200917	0.0407361	0.767947	1		ENSG00000176239	17.1776	0.00116147	0.0226176	0.55395	1		ENSG00000176239	17.1776	1.34967e-05	0.00334168	0.747644	1
ENSG00000176243	CDV3P1	3	96776945	96777683	+	havana	9	processed_pseudogene		havana		ENSG00000176243	0.0728364	-0.000691942	0.141093	0.893022	1		ENSG00000176243	0.0728364	-0.000678037	0.141672	0.888617	1		ENSG00000176243	0.0728364	0	0.145333	1	1
ENSG00000176244	ACBD7	10	15077523	15088776	-	ensembl_havana	6	protein_coding		ensembl_havana		ENSG00000176244	9.64978	0.00549021	0.041807	0.249311	1		ENSG00000176244	9.64978	0.000542453	0.0230491	0.689347	1		ENSG00000176244	9.64978	-5.11927e-05	0.00622717	0.491114	1
ENSG00000176246	OR4L1	14	20060045	20060983	+	ensembl_havana	1	protein_coding		ensembl_havana		ENSG00000176246	0.0168182	0.0001269	0.139518	0.980178	1		ENSG00000176246	0.0168182	0	0.139773	1	1		ENSG00000176246	0.0168182	-0.000152912	0.145421	0.977021	1
ENSG00000176248	ANAPC2	9	137174784	137188549	-	ensembl_havana	8	protein_coding		ensembl_havana		ENSG00000176248	1360.32	0.00430135	0.0340615	0.822834	1		ENSG00000176248	1360.32	0.0228986	0.0314237	0.00822413	0.523178		ENSG00000176248	1360.32	0.000262305	0.00430948	0.0127602	0.677762
ENSG00000176253	OR4K13	14	20029399	20036038	-	ensembl_havana	3	protein_coding		ensembl_havana		ENSG00000176253	0.132838	0.00602882	0.211286	0.39359	1		ENSG00000176253	0.132838	-23.7731	3.99709	1.3613e-09	6.91008e-07		ENSG00000176253	0.132838	-27.2301	3.92842	2.25082e-12	1.06563e-09
ENSG00000176256	HMGB4	1	33860475	33864791	+	ensembl_havana	10	protein_coding		ensembl_havana		ENSG00000176256	1.2894	-0.000980408	0.0454341	0.647503	1		ENSG00000176256	1.2894	-0.000252662	0.0290997	0.759863	1		ENSG00000176256	1.2894	4.2643e-05	0.0180861	0.897998	1
ENSG00000176261	ZBTB8OS	1	32600172	32650903	-	ensembl_havana	15	protein_coding		ensembl_havana		ENSG00000176261	866.145	0.0528147	0.0319457	0.00900778	0.42253		ENSG00000176261	866.145	0.000916049	0.0179532	0.877694	1		ENSG00000176261	866.145	-0.000245218	0.00313751	0.0189808	0.827504
ENSG00000176268	CYCSP34	13	40863599	40863902	-	havana	5	processed_pseudogene		havana		ENSG00000176268	20.9937	-0.014105	0.0424407	0.046166	0.726836		ENSG00000176268	20.9937	-0.00372944	0.0251354	0.0773847	1		ENSG00000176268	20.9937	4.51578e-06	0.00318963	0.911477	1
ENSG00000176269	OR4F21	8	166049	167043	-	ensembl_havana	3	protein_coding		ensembl_havana		ENSG00000176269	17.2451	-0.00252072	0.0445817	0.357513	1		ENSG00000176269	17.2451	-0.00115056	0.0317361	0.254946	1		ENSG00000176269	17.2451	-5.27177e-05	0.0119593	0.778929	1
ENSG00000176273	SLC35G1	10	93893973	93956062	+	ensembl_havana	14	protein_coding		ensembl_havana		ENSG00000176273	845.249	0.0113396	0.0398687	0.276223	1		ENSG00000176273	845.249	0.00580838	0.0242884	0.0647837	0.983372		ENSG00000176273	845.249	3.57808e-05	0.00285898	0.396765	1
ENSG00000176281	OR4K5	14	19920582	19921659	+	ensembl_havana	4	protein_coding		ensembl_havana		ENSG00000176281	0.0560559	-0.000822732	0.141809	0.873409	1		ENSG00000176281	0.0560559	-0.000632124	0.141453	0.89602	1		ENSG00000176281	0.0560559	0	0.145333	1	1
ENSG00000176289	IDSP1	X	149525001	149526043	+	havana	4	unprocessed_pseudogene		havana		ENSG00000176289	0.254318	0.000767693	0.141324	0.88145	1		ENSG00000176289	0.254318	0	0.139678	1	1		ENSG00000176289	0.254318	-0.00136936	0.151747	0.80191	1
ENSG00000176290	OR4K3	14	19868197	19869143	-	havana	8	polymorphic_pseudogene		havana		ENSG00000176290	0	0	1.77724	NA	NA		ENSG00000176290	0	0	1.65876	NA	NA		ENSG00000176290	0	0	2.33741	NA	NA
ENSG00000176293	ZNF135	19	58059239	58086310	+	ensembl_havana	19	protein_coding		ensembl_havana		ENSG00000176293	755.475	-0.0131559	0.0382854	0.356684	1		ENSG00000176293	755.475	-0.00397183	0.0220092	0.343283	1		ENSG00000176293	755.475	-4.1755e-06	0.00226827	0.930563	1
ENSG00000176294	OR4N2	14	19719015	19830253	+	ensembl_havana	5	protein_coding		ensembl_havana		ENSG00000176294	0.233733	0.000500703	0.140319	0.922197	1		ENSG00000176294	0.233733	0.000595157	0.14117	0.901897	1		ENSG00000176294	0.233733	0.000172851	0.145276	0.973989	1
ENSG00000176299	OR4M1	14	19773504	19783696	+	ensembl_havana	5	protein_coding		ensembl_havana		ENSG00000176299	0.375414	-0.000313572	0.0940363	0.920929	1		ENSG00000176299	0.375414	-0.000468484	0.0918595	0.865487	1		ENSG00000176299	0.375414	-0.000226267	0.0917516	0.937435	1
ENSG00000176302	FOXR1	11	118971707	118981291	+	ensembl_havana	12	protein_coding		ensembl_havana		ENSG00000176302	1.0235	0.00144296	0.046029	0.517308	1		ENSG00000176302	1.0235	0.000222686	0.0280476	0.786331	1		ENSG00000176302	1.0235	-0.000110414	0.0175404	0.71615	1
ENSG00000176312	OR4H12P	14	19759868	19760774	+	havana	4	unprocessed_pseudogene		havana		ENSG00000176312	0.114681	-0.0082639	0.245212	0.308847	1		ENSG00000176312	0.114681	-20.5694	4.06864	1.52063e-07	5.38652e-05		ENSG00000176312	0.114681	-16.1355	5.44742	1.08268e-05	0.00175359
ENSG00000176318	FOXN3P1	X	102546734	102548213	-	havana	8	processed_pseudogene		havana		ENSG00000176318	4.26968	0.00415258	0.041661	0.352203	1		ENSG00000176318	4.26968	0.00166343	0.0248048	0.227006	1		ENSG00000176318	4.26968	2.20949e-05	0.00533487	0.743103	1
ENSG00000176320	AL138899.1	1	158197922	158203877	-	havana	2	lincRNA		havana		ENSG00000176320	10.4573	-1.97668e-06	0.0414461	0.999587	1		ENSG00000176320	10.4573	0.000457717	0.0234995	0.689746	1		ENSG00000176320	10.4573	3.7697e-05	0.0070333	0.683144	1
ENSG00000176340	COX8A	11	63974607	63976543	+	ensembl_havana	3	protein_coding		ensembl_havana		ENSG00000176340	3242.16	0.0143318	0.038347	0.311422	1		ENSG00000176340	3242.16	0.0027312	0.0216016	0.505163	1		ENSG00000176340	3242.16	-1.36914e-05	0.00228285	0.77404	1
ENSG00000176343	RPL37AP8	11	111889199	111889474	-	havana	5	processed_pseudogene		havana		ENSG00000176343	1.45861	-4.19002e-05	0.0431623	0.985813	1		ENSG00000176343	1.45861	-0.00116601	0.0372764	0.25513	1		ENSG00000176343	1.45861	-0.000572644	0.0311414	0.244259	1
ENSG00000176349	AC104129.1	7	1838586	1849931	+	havana	11	antisense_RNA		havana		ENSG00000176349	81.7869	0.0103625	0.0397799	0.330786	1		ENSG00000176349	81.7869	0.00133143	0.0220148	0.660422	1		ENSG00000176349	81.7869	-1.92014e-05	0.00254729	0.629722	1
ENSG00000176358	TAC4	17	49838309	49848017	-	ensembl_havana	15	protein_coding		ensembl_havana		ENSG00000176358	25.6896	-0.00622786	0.0403798	0.463961	1		ENSG00000176358	25.6896	-0.00270017	0.0228109	0.271457	1		ENSG00000176358	25.6896	-1.6402e-05	0.0028847	0.672462	1
ENSG00000176371	ZSCAN2	15	84600986	84627796	+	ensembl_havana	13	protein_coding		ensembl_havana		ENSG00000176371	823.316	-0.00737901	0.0363553	0.667508	1		ENSG00000176371	823.316	0.00332998	0.0208148	0.510586	1		ENSG00000176371	823.316	6.78009e-05	0.00232747	0.278654	1
ENSG00000176378	PFN1P10	1	21459756	21460082	-	havana	8	processed_pseudogene		havana		ENSG00000176378	2.26558	0.00062521	0.0467513	0.75281	1		ENSG00000176378	2.26558	-0.00573685	0.121505	0.0570911	0.950596		ENSG00000176378	2.26558	-0.0132247	0.203038	0.024341	0.928568
ENSG00000176381	PRR18	6	166305300	166308448	-	ensembl_havana	5	protein_coding		ensembl_havana		ENSG00000176381	17.5759	-0.00388193	0.041434	0.409039	1		ENSG00000176381	17.5759	-0.000617739	0.0230662	0.652005	1		ENSG00000176381	17.5759	2.14989e-05	0.00515635	0.739904	1
ENSG00000176383	B3GNT4	12	122203543	122208952	+	ensembl_havana	8	protein_coding		ensembl_havana		ENSG00000176383	110.937	-0.0106055	0.0389303	0.411197	1		ENSG00000176383	110.937	0.000724931	0.021523	0.843268	1		ENSG00000176383	110.937	4.65755e-05	0.00260449	0.321615	1
ENSG00000176386	CDC26	9	113255835	113275589	-	ensembl_havana	8	protein_coding		ensembl_havana		ENSG00000176386	813.693	-0.00271184	0.0363982	0.874187	1		ENSG00000176386	813.693	-0.00435424	0.021251	0.39438	1		ENSG00000176386	813.693	-4.40787e-05	0.00225167	0.471458	1
ENSG00000176387	HSD11B2	16	67430652	67437553	+	ensembl_havana	6	protein_coding		ensembl_havana		ENSG00000176387	60.4605	-0.00616716	0.040465	0.450549	1		ENSG00000176387	60.4605	0.00212873	0.0226403	0.366294	1		ENSG00000176387	60.4605	0.000134582	0.00708694	0.0984763	1
ENSG00000176390	CRLF3	17	30769388	30824776	-	ensembl_havana	11	protein_coding		ensembl_havana		ENSG00000176390	1512.15	0.0154276	0.0323987	0.441665	1		ENSG00000176390	1512.15	-0.000470558	0.0181616	0.936276	1		ENSG00000176390	1512.15	-7.15996e-05	0.00219926	0.413064	1
ENSG00000176393	RNPEP	1	201982372	202006147	+	ensembl_havana	10	protein_coding		ensembl_havana		ENSG00000176393	1777.28	0.0307687	0.0345716	0.102914	0.872616		ENSG00000176393	1777.28	0.00240338	0.019626	0.665207	1		ENSG00000176393	1777.28	-8.27518e-05	0.00226526	0.26341	1
ENSG00000176396	EID2	19	39538705	39540333	-	ensembl_havana	10	protein_coding		ensembl_havana		ENSG00000176396	413.618	0.0380432	0.0362996	0.0280144	0.64061		ENSG00000176396	413.618	0.00918854	0.0239414	0.104853	1		ENSG00000176396	413.618	-2.74757e-05	0.00222176	0.657001	1
ENSG00000176399	DMRTA1	9	22446841	22455740	+	ensembl_havana	3	protein_coding		ensembl_havana		ENSG00000176399	598.396	0.0153172	0.0404352	0.0977382	0.86445		ENSG00000176399	598.396	-0.000467953	0.0221425	0.858201	1		ENSG00000176399	598.396	-0.000143609	0.00681921	0.0770657	1
ENSG00000176401	EID2B	19	39530990	39532854	-	ensembl_havana	5	protein_coding		ensembl_havana		ENSG00000176401	162.384	-0.0153592	0.0373394	0.333421	1		ENSG00000176401	162.384	0.00609227	0.0225399	0.211454	1		ENSG00000176401	162.384	0.000187192	0.00472946	0.0271985	0.968329
ENSG00000176402	GJC3	7	99923269	99929620	-	ensembl_havana	5	protein_coding		ensembl_havana		ENSG00000176402	106.256	-0.00770307	0.0413816	0.194041	0.99692		ENSG00000176402	106.256	0.00119086	0.0228729	0.485738	1		ENSG00000176402	106.256	0.000435845	0.0173167	0.0502284	1
ENSG00000176406	RIMS2	8	103500748	104256094	+	ensembl_havana	22	protein_coding		ensembl_havana		ENSG00000176406	61.9074	0.00155209	0.0433183	NA	NA		ENSG00000176406	61.9074	0.00124307	0.033626	NA	NA		ENSG00000176406	61.9074	0.000156279	0.0156192	NA	NA
ENSG00000176407	KCMF1	2	84971093	85059472	+	ensembl_havana	17	protein_coding		ensembl_havana		ENSG00000176407	4019.32	0.0540851	0.0346523	0.00423544	0.290452		ENSG00000176407	4019.32	0.00933179	0.0232439	0.139299	1		ENSG00000176407	4019.32	-9.13445e-05	0.00228819	0.220684	1
ENSG00000176410	DNAJC30	7	73680969	73683453	-	ensembl_havana	7	protein_coding		ensembl_havana		ENSG00000176410	544.26	0.0145653	0.0360997	0.404419	1		ENSG00000176410	544.26	0.00579999	0.0218184	0.278513	1		ENSG00000176410	544.26	1.94379e-05	0.00221296	0.756295	1
ENSG00000176422	SPRYD4	12	56468567	56479707	+	ensembl_havana	13	protein_coding		ensembl_havana		ENSG00000176422	1373.33	-0.0113716	0.0320957	0.572701	1		ENSG00000176422	1373.33	-0.00228042	0.0183251	0.703763	1		ENSG00000176422	1373.33	1.34533e-05	0.00218101	0.879979	1
ENSG00000176428	VPS37D	7	73667825	73672112	+	ensembl_havana	5	protein_coding		ensembl_havana		ENSG00000176428	69.8167	0.00160424	0.0390649	0.898388	1		ENSG00000176428	69.8167	0.00202922	0.0217465	0.579178	1		ENSG00000176428	69.8167	1.92071e-05	0.00236873	0.659732	1
ENSG00000176435	CLEC14A	14	38254103	38256369	-	ensembl_havana	6	protein_coding		ensembl_havana		ENSG00000176435	3497.62	-0.0149205	0.0370523	0.359763	1		ENSG00000176435	3497.62	-0.00118743	0.0206214	0.800475	1		ENSG00000176435	3497.62	3.5084e-05	0.0022597	0.536507	1
ENSG00000176438	SYNE3	14	95407266	95475836	-	ensembl_havana	12	protein_coding		ensembl_havana		ENSG00000176438	36817	0.00684865	0.0374645	0.662301	1		ENSG00000176438	36817	-0.00572956	0.0224373	0.227787	1		ENSG00000176438	36817	-0.000102844	0.00297654	0.0985866	1
ENSG00000176444	CLK2	1	155262868	155278491	-	ensembl_havana	18	protein_coding		ensembl_havana		ENSG00000176444	1841.97	-0.0133913	0.0327721	0.501007	1		ENSG00000176444	1841.97	-0.00117431	0.0184279	0.840937	1		ENSG00000176444	1841.97	3.71805e-05	0.00218753	0.660602	1
ENSG00000176454	LPCAT4	15	34358618	34367278	-	ensembl_havana	13	protein_coding		ensembl_havana		ENSG00000176454	713.98	-0.0224667	0.0392819	0.0692117	0.798277		ENSG00000176454	713.98	0.00261941	0.021979	0.462267	1		ENSG00000176454	713.98	0.000415777	0.0112442	0.01266	0.675355
ENSG00000176463	SLCO3A1	15	91853695	92172435	+	ensembl_havana	13	protein_coding		ensembl_havana		ENSG00000176463	1952.02	-0.0116988	0.0356234	0.514819	1		ENSG00000176463	1952.02	-0.00720138	0.0223994	0.204248	1		ENSG00000176463	1952.02	-4.46731e-05	0.002228	0.499385	1
ENSG00000176472	ZNF575	19	43525497	43536130	+	ensembl_havana	10	protein_coding		ensembl_havana		ENSG00000176472	66.4132	-0.00106732	0.0398006	0.919067	1		ENSG00000176472	66.4132	0.00161715	0.0220819	0.590696	1		ENSG00000176472	66.4132	2.63567e-05	0.00265756	0.516372	1
ENSG00000176473	WDR25	14	100376418	100530303	+	ensembl_havana	13	protein_coding		ensembl_havana		ENSG00000176473	467.03	-0.00204547	0.0363623	0.905164	1		ENSG00000176473	467.03	0.00151985	0.020327	0.760108	1		ENSG00000176473	467.03	2.59957e-05	0.00222324	0.669904	1
ENSG00000176476	SGF29	16	28553915	28591790	+	ensembl_havana	8	protein_coding		ensembl_havana		ENSG00000176476	518.653	-0.0176721	0.0356158	0.325409	1		ENSG00000176476	518.653	0.000561232	0.0198194	0.914281	1		ENSG00000176476	518.653	7.07784e-05	0.00228431	0.292424	1
ENSG00000176485	PLA2G16	11	63573195	63616883	-	ensembl_havana	11	protein_coding		ensembl_havana		ENSG00000176485	20121.2	0.00631114	0.0381238	0.664819	1		ENSG00000176485	20121.2	0.00114069	0.0211548	0.784768	1		ENSG00000176485	20121.2	-6.6267e-06	0.00226171	0.89241	1
ENSG00000176490	DIRAS1	19	2714567	2721418	-	ensembl_havana	4	protein_coding		ensembl_havana		ENSG00000176490	18.8236	-0.00336712	0.0416132	0.429518	1		ENSG00000176490	18.8236	-0.00124574	0.024272	0.329783	1		ENSG00000176490	18.8236	-1.7962e-05	0.00573009	0.809368	1
ENSG00000176495	OR5AN1	11	59358895	59371714	+	ensembl_havana	3	protein_coding		ensembl_havana		ENSG00000176495	17.4762	-0.0184939	0.0658036	0.00639395	0.362702		ENSG00000176495	17.4762	-0.00376283	0.0300019	0.043851	0.895317		ENSG00000176495	17.4762	2.89412e-05	0.00445741	0.588051	1
ENSG00000176510	OR10AC1	7	143509256	143519469	-	havana	5	polymorphic_pseudogene		havana		ENSG00000176510	7.67504	-0.00482436	0.0415568	0.31632	1		ENSG00000176510	7.67504	0.00172256	0.0242173	0.241142	1		ENSG00000176510	7.67504	0.00105032	0.0312701	0.0307204	1
ENSG00000176515	AL033381.1	6	1079929	1104946	+	havana	1	lincRNA		havana		ENSG00000176515	0.398788	-0.00348984	0.117291	0.314979	1		ENSG00000176515	0.398788	-0.00109679	0.0788974	0.603241	1		ENSG00000176515	0.398788	0.000878505	0.0750356	0.66726	1
ENSG00000176531	PHLDB3	19	43474954	43504935	-	ensembl_havana	10	protein_coding		ensembl_havana		ENSG00000176531	90.3963	0.00122243	0.0404668	0.878874	1		ENSG00000176531	90.3963	0.00320494	0.0233008	0.171954	1		ENSG00000176531	90.3963	7.08262e-05	0.00484568	0.210637	1
ENSG00000176532	PRR15	7	29563811	29567295	+	ensembl_havana	3	protein_coding		ensembl_havana		ENSG00000176532	26.6088	-0.0038034	0.0408731	0.547708	1		ENSG00000176532	26.6088	-0.000288155	0.0225528	0.87433	1		ENSG00000176532	26.6088	1.90557e-05	0.00374275	0.677963	1
ENSG00000176533	GNG7	19	2511219	2702709	-	ensembl_havana	12	protein_coding		ensembl_havana		ENSG00000176533	283.058	0.013463	0.0389754	0.293592	1		ENSG00000176533	283.058	0.000669215	0.0215256	0.854781	1		ENSG00000176533	283.058	-3.73057e-05	0.00249934	0.412772	1
ENSG00000176540	OR4C5	11	48365485	48366465	-	havana	3	protein_coding		havana		ENSG00000176540	0	0	1.77724	NA	NA		ENSG00000176540	0	0	1.65876	NA	NA		ENSG00000176540	0	0	2.33741	NA	NA
ENSG00000176542	USF3	3	113648385	113696646	-	ensembl_havana	9	protein_coding		ensembl_havana		ENSG00000176542	8011.65	-0.028138	0.0322873	0.161435	0.965006		ENSG00000176542	8011.65	-0.013784	0.0251455	0.0721831	0.991949		ENSG00000176542	8011.65	-4.3885e-05	0.00218661	0.617668	1
ENSG00000176547	OR4C3	11	48324920	48328471	+	ensembl_havana	9	protein_coding		ensembl_havana		ENSG00000176547	0	0	1.77724	NA	NA		ENSG00000176547	0	0	1.65876	NA	NA		ENSG00000176547	0	0	2.33741	NA	NA
ENSG00000176555	OR4S1	11	48306223	48307152	+	ensembl_havana	1	protein_coding		ensembl_havana		ENSG00000176555	0	0	1.77724	NA	NA		ENSG00000176555	0	0	1.65876	NA	NA		ENSG00000176555	0	0	2.33741	NA	NA
ENSG00000176563	CNTD1	17	42798792	42811587	+	ensembl_havana	9	protein_coding		ensembl_havana		ENSG00000176563	124.979	-0.00462634	0.0375399	0.766259	1		ENSG00000176563	124.979	-0.00699643	0.0231923	0.146612	1		ENSG00000176563	124.979	-6.75671e-05	0.00248802	0.229422	1
ENSG00000176566	DCAF4L2	8	87870743	87874068	-	ensembl_havana	4	protein_coding		ensembl_havana		ENSG00000176566	2.44377	0.00149064	0.0425358	0.605088	1		ENSG00000176566	2.44377	0.000493122	0.0254265	0.593274	1		ENSG00000176566	2.44377	8.47984e-06	0.00961695	0.95372	1
ENSG00000176567	OR4X1	11	48263861	48264778	+	ensembl_havana	1	protein_coding		ensembl_havana		ENSG00000176567	0.0201104	-0.000227951	0.139645	0.964424	1		ENSG00000176567	0.0201104	-0.000283037	0.140114	0.953038	1		ENSG00000176567	0.0201104	0	0.145333	1	1
ENSG00000176571	CNBD1	8	86866442	87615219	+	ensembl_havana	11	protein_coding		ensembl_havana		ENSG00000176571	0.733483	-8.08194e-05	0.0449548	0.968546	1		ENSG00000176571	0.733483	0.00143956	0.0488667	0.226635	1		ENSG00000176571	0.733483	0.00110824	0.0486008	0.197442	1
ENSG00000176584	DMBT1P1	10	122729429	122802665	+	havana	17	transcribed_unprocessed_pseudogene		havana		ENSG00000176584	0.0497067	7.18246e-05	0.13948	0.988778	1		ENSG00000176584	0.0497067	5.99175e-05	0.139789	0.990038	1		ENSG00000176584	0.0497067	-3.64541e-06	0.145333	0.999452	1
ENSG00000176593	AC008969.1	19	58002061	58011232	+	havana	7	processed_transcript		havana		ENSG00000176593	778.037	-0.0134851	0.0363896	0.431409	1		ENSG00000176593	778.037	-0.00284556	0.0206684	0.570915	1		ENSG00000176593	778.037	1.0514e-05	0.00221344	0.862343	1
ENSG00000176595	KBTBD11	8	1973878	2006936	+	ensembl_havana	3	protein_coding		ensembl_havana		ENSG00000176595	1454.82	-0.0012186	0.0401158	0.897104	1		ENSG00000176595	1454.82	0.00216707	0.0224075	0.422253	1		ENSG00000176595	1454.82	4.13024e-05	0.00324873	0.344786	1
ENSG00000176597	B3GNT5	3	183253244	183298504	+	ensembl_havana	11	protein_coding		ensembl_havana		ENSG00000176597	767.898	-0.00150015	0.0380728	0.918482	1		ENSG00000176597	767.898	-0.00415617	0.0219851	0.33569	1		ENSG00000176597	767.898	-4.5305e-05	0.00239345	0.375053	1
ENSG00000176601	MAP3K19	2	134964491	135047468	-	ensembl_havana	12	protein_coding		ensembl_havana		ENSG00000176601	75.4695	-0.00766978	0.0399034	0.452986	1		ENSG00000176601	75.4695	-0.00423904	0.0231456	0.156535	1		ENSG00000176601	75.4695	-3.00039e-05	0.00278632	0.464096	1
ENSG00000176605	C14orf177	14	98711613	98717761	+	ensembl_havana	7	protein_coding		ensembl_havana		ENSG00000176605	0.14598	-2.83267e-05	0.139301	0.995567	1		ENSG00000176605	0.14598	0.000141487	0.139823	0.976478	1		ENSG00000176605	0.14598	0.00018829	0.145413	0.971699	1
ENSG00000176619	LMNB2	19	2427638	2456996	-	ensembl_havana	12	protein_coding		ensembl_havana		ENSG00000176619	850.394	0.00693317	0.039043	0.582886	1		ENSG00000176619	850.394	0.00423723	0.0225227	0.252836	1		ENSG00000176619	850.394	2.84751e-05	0.00243436	0.519202	1
ENSG00000176623	RMDN1	8	86468257	86514357	-	ensembl_havana	11	protein_coding		ensembl_havana		ENSG00000176623	5788.41	0.0391143	0.0329199	0.0486941	0.735356		ENSG00000176623	5788.41	0.000308841	0.0184208	0.957615	1		ENSG00000176623	5788.41	-0.000162242	0.002493	0.0669286	1
ENSG00000176624	MEX3C	18	51174550	51218304	-	ensembl_havana	10	protein_coding		ensembl_havana		ENSG00000176624	2576.18	0.000191123	0.0315861	0.992493	1		ENSG00000176624	2576.18	0.000189182	0.017713	0.974749	1		ENSG00000176624	2576.18	2.16451e-06	0.00217902	0.981347	1
ENSG00000176635	HORMAD2	22	30080174	30177075	+	ensembl_havana	17	protein_coding		ensembl_havana		ENSG00000176635	27.2678	-0.00231072	0.041405	0.591003	1		ENSG00000176635	27.2678	0.00111969	0.0238917	0.385035	1		ENSG00000176635	27.2678	0.000236906	0.0141042	0.163838	1
ENSG00000176641	RNF152	18	61808063	61894247	-	ensembl_havana	10	protein_coding		ensembl_havana		ENSG00000176641	4814.69	0.00110835	0.038202	0.938724	1		ENSG00000176641	4814.69	0.00690159	0.0234854	0.119975	1		ENSG00000176641	4814.69	8.62303e-05	0.0030007	0.129243	1
ENSG00000176654	NANOGP1	12	7890801	7900140	+	havana	12	transcribed_unprocessed_pseudogene		havana		ENSG00000176654	2.71458	-0.00138174	0.0449084	0.549606	1		ENSG00000176654	2.71458	-9.87029e-06	0.026805	0.990353	1		ENSG00000176654	2.71458	0.000175845	0.018771	0.570494	1
ENSG00000176658	MYO1D	17	32492522	32877177	-	ensembl_havana	16	protein_coding		ensembl_havana		ENSG00000176658	4649.26	-0.0084913	0.0390653	0.499547	1		ENSG00000176658	4649.26	-0.00251198	0.0219051	0.487833	1		ENSG00000176658	4649.26	-2.71616e-06	0.00232902	0.949359	1
ENSG00000176659	C20orf197	20	60055925	60072953	+	ensembl_havana	7	lincRNA		ensembl_havana		ENSG00000176659	58.3611	0.00436104	0.0398022	0.678205	1		ENSG00000176659	58.3611	-0.000859293	0.0219758	0.77352	1		ENSG00000176659	58.3611	-2.83409e-05	0.00269396	0.488395	1
ENSG00000176678	FOXL1	16	86576368	86582160	+	ensembl_havana	5	protein_coding		ensembl_havana		ENSG00000176678	38.0958	-0.00601559	0.0420246	0.207707	1		ENSG00000176678	38.0958	0.00053985	0.0230082	0.695988	1		ENSG00000176678	38.0958	0.000305304	0.0155505	0.107337	1
ENSG00000176679	TGIF2LY	Y	3579041	3580041	+	ensembl_havana	8	protein_coding		ensembl_havana		ENSG00000176679	0.0562988	-0.000708387	0.141211	0.890574	1		ENSG00000176679	0.0562988	-0.000750886	0.142129	0.877022	1		ENSG00000176679	0.0562988	0	0.145333	1	1
ENSG00000176681	LRRC37A	17	46292733	46337794	+	ensembl_havana	14	protein_coding		ensembl_havana		ENSG00000176681	1335.78	-0.0172377	0.0421129	0.0328514	0.672852		ENSG00000176681	1335.78	-0.00488632	0.0259522	0.045496	0.903528		ENSG00000176681	1335.78	-1.40985e-07	0.00285788	0.99704	1
ENSG00000176692	FOXC2	16	86567251	86569728	+	ensembl_havana	5	protein_coding		ensembl_havana		ENSG00000176692	13.049	-0.00470379	0.0478675	0.145059	0.945138		ENSG00000176692	13.049	-2.72207e-05	0.0241455	0.977082	1		ENSG00000176692	13.049	0.000462634	0.0240807	0.168831	1
ENSG00000176695	OR4F17	19	107104	117102	+	ensembl_havana	7	protein_coding		ensembl_havana		ENSG00000176695	14.5343	0.00492579	0.0409459	0.427791	1		ENSG00000176695	14.5343	-0.00055086	0.0226216	0.754904	1		ENSG00000176695	14.5343	-7.14476e-05	0.00588661	0.278761	1
ENSG00000176697	BDNF	11	27654893	27722058	-	ensembl_havana	18	protein_coding		ensembl_havana		ENSG00000176697	141.849	-0.0190503	0.0385714	0.165747	0.971496		ENSG00000176697	141.849	-0.00368875	0.0220202	0.359842	1		ENSG00000176697	141.849	1.83211e-05	0.00231024	0.693544	1
ENSG00000176700	SCAND2P	15	84631451	84647478	+	havana	19	transcribed_unprocessed_pseudogene		havana		ENSG00000176700	2634.6	-0.0161306	0.0360071	0.358596	1		ENSG00000176700	2634.6	-0.0098658	0.0242725	0.0918596	1		ENSG00000176700	2634.6	-5.41211e-05	0.00225823	0.397843	1
ENSG00000176714	CCDC121	2	27625639	27629012	-	ensembl_havana	9	protein_coding		ensembl_havana		ENSG00000176714	590.152	-0.0147839	0.0353454	0.417205	1		ENSG00000176714	590.152	-0.00568235	0.0213957	0.31059	1		ENSG00000176714	590.152	-1.75694e-05	0.00220181	0.794848	1
ENSG00000176715	ACSF3	16	89088375	89155846	+	ensembl_havana	15	protein_coding		ensembl_havana		ENSG00000176715	1621.57	0.0414428	0.0357858	0.0203703	0.578426		ENSG00000176715	1621.57	0.00446939	0.0209757	0.404781	1		ENSG00000176715	1621.57	-9.31299e-05	0.00240217	0.171003	1
ENSG00000176716	OR10AB1P	11	7726436	7729684	+	havana	5	transcribed_unprocessed_pseudogene		havana		ENSG00000176716	11.9048	-0.00464708	0.04116	0.39858	1		ENSG00000176716	11.9048	4.46042e-06	0.0226923	0.997772	1		ENSG00000176716	11.9048	5.21168e-05	0.00552114	0.412747	1
ENSG00000176720	BOK	2	241551424	241574138	+	ensembl_havana	5	protein_coding		ensembl_havana		ENSG00000176720	6221.73	0.0156662	0.0384272	0.263379	1		ENSG00000176720	6221.73	0.00534529	0.0227172	0.202172	1		ENSG00000176720	6221.73	1.10381e-05	0.00228339	0.814789	1
ENSG00000176723	ZNF843	16	31432593	31443160	-	ensembl_havana	9	protein_coding		ensembl_havana		ENSG00000176723	93.0464	1.17887e-05	0.0396774	0.999136	1		ENSG00000176723	93.0464	-0.00137744	0.0219732	0.658152	1		ENSG00000176723	93.0464	-1.81267e-05	0.00251109	0.650538	1
ENSG00000176728	TTTY14	Y	18872501	19077416	-	ensembl_havana	7	lincRNA		ensembl_havana		ENSG00000176728	159.372	0.00854512	0.0398963	0.404866	1		ENSG00000176728	159.372	0.00274386	0.0223864	0.363912	1		ENSG00000176728	159.372	3.90427e-06	0.00252957	0.917963	1
ENSG00000176731	C8orf59	8	85214076	85220421	-	ensembl_havana	11	protein_coding		ensembl_havana		ENSG00000176731	1629.98	-0.00357508	0.032687	0.857683	1		ENSG00000176731	1629.98	0.00207063	0.0185706	0.725806	1		ENSG00000176731	1629.98	4.52351e-05	0.00218942	0.595821	1
ENSG00000176732	PFN4	2	24115371	24123477	-	ensembl_havana	6	protein_coding		ensembl_havana		ENSG00000176732	42.0707	0.00220892	0.0398037	0.833322	1		ENSG00000176732	42.0707	0.00132775	0.0220331	0.657896	1		ENSG00000176732	42.0707	9.80404e-06	0.00248586	0.801001	1
ENSG00000176742	OR51V1	11	5199735	5200700	-	ensembl_havana	2	protein_coding		ensembl_havana		ENSG00000176742	0	0	1.77724	NA	NA		ENSG00000176742	0	0	1.65876	NA	NA		ENSG00000176742	0	0	2.33741	NA	NA
ENSG00000176746	MAGEB6	X	26192440	26195646	+	ensembl_havana	6	protein_coding		ensembl_havana		ENSG00000176746	0.0727848	0	0.139461	1	1		ENSG00000176746	0.0727848	0.00032379	0.140219	0.946313	1		ENSG00000176746	0.0727848	0.00062291	0.146778	0.907171	1
ENSG00000176748	OR52Z1	11	5177714	5178610	-	havana	5	polymorphic_pseudogene		havana		ENSG00000176748	0.036641	-0.000559352	0.140558	0.913225	1		ENSG00000176748	0.036641	-0.000790843	0.14238	0.870688	1		ENSG00000176748	0.036641	0	0.145333	1	1
ENSG00000176749	CDK5R1	17	32486619	32491256	+	ensembl_havana	8	protein_coding		ensembl_havana		ENSG00000176749	91.0381	0.0019773	0.0395759	0.859797	1		ENSG00000176749	91.0381	6.65215e-05	0.0218166	0.983302	1		ENSG00000176749	91.0381	-5.88573e-06	0.00241403	0.882396	1
ENSG00000176752	OR51A1P	11	5170351	5171296	-	havana	6	unitary_pseudogene		havana		ENSG00000176752	0	0	1.77724	NA	NA		ENSG00000176752	0	0	1.65876	NA	NA		ENSG00000176752	0	0	2.33741	NA	NA
ENSG00000176753	C15orf56	15	40250664	40252969	-	ensembl_havana	5	processed_transcript		ensembl_havana		ENSG00000176753	14.6146	-0.00263057	0.0409361	0.657132	1		ENSG00000176753	14.6146	-0.0025343	0.0244233	0.148409	1		ENSG00000176753	14.6146	-7.34162e-05	0.0062255	0.293145	1
ENSG00000176754	LINC00303	1	204032447	204041265	-	havana	12	lincRNA		havana		ENSG00000176754	0.944535	0.00150845	0.0493655	0.473115	1		ENSG00000176754	0.944535	0.00161344	0.0533062	0.205834	1		ENSG00000176754	0.944535	0.000293436	0.0262199	0.534121	1
ENSG00000176761	ZNF285B	19	44467641	44473227	+	havana	7	unprocessed_pseudogene		havana		ENSG00000176761	16.5417	0.000802761	0.0406497	0.911102	1		ENSG00000176761	16.5417	-0.00194988	0.0228298	0.346719	1		ENSG00000176761	16.5417	-5.91846e-05	0.00478103	0.282284	1
ENSG00000176769	TCERG1L	10	131092391	131311721	-	ensembl_havana	9	protein_coding		ensembl_havana		ENSG00000176769	0.378815	-0.000699192	0.0616081	0.733163	1		ENSG00000176769	0.378815	-0.000197016	0.0499033	0.880696	1		ENSG00000176769	0.378815	0.000202289	0.0470142	0.863197	1
ENSG00000176771	NCKAP5	2	132671799	133568463	-	ensembl_havana	16	protein_coding		ensembl_havana		ENSG00000176771	891.147	0.0123401	0.0393783	0.296226	1		ENSG00000176771	891.147	-0.00187151	0.0219035	0.579614	1		ENSG00000176771	891.147	-8.87956e-05	0.0039068	0.117169	1
ENSG00000176774	MAGEB18	X	26138343	26140735	+	ensembl_havana	5	protein_coding		ensembl_havana		ENSG00000176774	0.0453268	0	0.139461	1	1		ENSG00000176774	0.0453268	0.000242917	0.140024	0.959672	1		ENSG00000176774	0.0453268	0.000339884	0.145767	0.949033	1
ENSG00000176782	DEFB104A	8	7836471	7841242	+	ensembl_havana	2	protein_coding		ensembl_havana		ENSG00000176782	0	0	1.77724	NA	NA		ENSG00000176782	0	0	1.65876	NA	NA		ENSG00000176782	0	0	2.33741	NA	NA
ENSG00000176783	RUFY1	5	179550558	179610026	+	ensembl_havana	14	protein_coding		ensembl_havana		ENSG00000176783	2918.46	0.0416609	0.0304961	0.0424946	0.713625		ENSG00000176783	2918.46	0.00711305	0.019973	0.293649	1		ENSG00000176783	2918.46	-8.71747e-05	0.00218979	0.385794	1
ENSG00000176787	OR52E2	11	5058650	5059627	-	ensembl_havana	2	protein_coding		ensembl_havana		ENSG00000176787	0.256346	0.00300702	0.164831	0.600686	1		ENSG00000176787	0.256346	-28.1625	3.98787	6.35276e-13	5.90183e-10		ENSG00000176787	0.256346	-30.441	3.92537	4.11229e-15	2.89258e-12
ENSG00000176788	BASP1	5	17065598	17276843	+	ensembl_havana	8	protein_coding		ensembl_havana		ENSG00000176788	645.481	0.00629792	0.0404784	0.438529	1		ENSG00000176788	645.481	0.00099773	0.0223613	0.666326	1		ENSG00000176788	645.481	-1.15736e-05	0.00289814	0.763741	1
ENSG00000176797	DEFB103A	8	7881204	7882664	+	ensembl_havana	3	protein_coding		ensembl_havana		ENSG00000176797	9.67972	0.00297163	0.0477942	0.259153	1		ENSG00000176797	9.67972	0.00542382	0.0937839	0.0314952	0.826364		ENSG00000176797	9.67972	0.000440592	0.0258943	0.257696	1
ENSG00000176798	OR51L1	11	4994851	5005536	+	ensembl_havana	2	protein_coding		ensembl_havana		ENSG00000176798	0.792354	-0.00058412	0.068845	0.795006	1		ENSG00000176798	0.792354	0.000695913	0.0645328	0.682835	1		ENSG00000176798	0.792354	0.00126555	0.0758745	0.505586	1
ENSG00000176809	LRRC37A3	17	64854312	64919480	-	ensembl_havana	10	protein_coding		ensembl_havana		ENSG00000176809	1451.57	-0.0223702	0.0404713	0.0321784	0.667202		ENSG00000176809	1451.57	-0.00493102	0.0235379	0.109808	1		ENSG00000176809	1451.57	1.62333e-05	0.00255366	0.678607	1
ENSG00000176812	AC112778.1	X	25194381	25195207	-	havana	7	processed_pseudogene		havana		ENSG00000176812	0.0433819	-0.000128053	0.139494	0.979994	1		ENSG00000176812	0.0433819	-6.4964e-05	0.139791	0.989199	1		ENSG00000176812	0.0433819	5.38401e-05	0.145325	0.991904	1
ENSG00000176826	FKBP9P1	7	55681074	55713252	-	havana	15	transcribed_unprocessed_pseudogene		havana		ENSG00000176826	106.939	0.00842367	0.0406911	0.266729	1		ENSG00000176826	106.939	-0.000416983	0.0223788	0.846343	1		ENSG00000176826	106.939	-7.63362e-05	0.0053006	0.207072	1
ENSG00000176834	VSIG10	12	118063593	118136026	-	ensembl_havana	13	protein_coding		ensembl_havana		ENSG00000176834	2750.97	0.00484404	0.0357422	0.786012	1		ENSG00000176834	2750.97	-0.000343738	0.019886	0.946933	1		ENSG00000176834	2750.97	-2.13124e-05	0.00220853	0.742937	1
ENSG00000176840	MIR7-3HG	19	4769140	4772533	+	havana	11	lincRNA		havana		ENSG00000176840	0.0344128	0.000280103	0.139738	0.956311	1		ENSG00000176840	0.0344128	0	0.139773	1	1		ENSG00000176840	0.0344128	-0.000188937	0.145468	0.971616	1
ENSG00000176842	IRX5	16	54930862	54934485	+	ensembl_havana	14	protein_coding		ensembl_havana		ENSG00000176842	228.383	0.0174149	0.0393869	0.143498	0.942031		ENSG00000176842	228.383	0.00682363	0.0243229	0.062207	0.967615		ENSG00000176842	228.383	2.11744e-05	0.00243652	0.614652	1
ENSG00000176845	METRNL	17	83079691	83095119	+	ensembl_havana	12	protein_coding		ensembl_havana		ENSG00000176845	1558.53	0.0127897	0.0388716	0.327112	1		ENSG00000176845	1558.53	0.00735148	0.0242371	0.0689979	0.987658		ENSG00000176845	1558.53	4.31213e-05	0.00253988	0.356375	1
ENSG00000176853	FAM91A1	8	123768456	123815452	+	ensembl_havana	15	protein_coding		ensembl_havana		ENSG00000176853	4686.56	-0.0131669	0.0277016	0.521169	1		ENSG00000176853	4686.56	-0.00469155	0.0171556	0.470825	1		ENSG00000176853	4686.56	-1.49719e-05	0.00217137	0.901261	1
ENSG00000176855	KRT18P28	1	182959074	182960405	-	havana	11	processed_pseudogene		havana		ENSG00000176855	0.0740725	-0.000248256	0.139678	0.961263	1		ENSG00000176855	0.0740725	0.000499441	0.140797	0.91749	1		ENSG00000176855	0.0740725	0.00081798	0.147757	0.878817	1
ENSG00000176857	GJA1P1	5	109051315	109052457	-	havana	5	processed_pseudogene		havana		ENSG00000176857	167.601	-0.00453647	0.0379302	0.760985	1		ENSG00000176857	167.601	-0.000658412	0.0210104	0.87752	1		ENSG00000176857	167.601	6.72788e-06	0.00225257	0.893715	1
ENSG00000176868	AL358781.1	9	131497479	131500191	-	ensembl_havana	2	antisense_RNA		ensembl_havana		ENSG00000176868	0	0	1.77724	NA	NA		ENSG00000176868	0	0	1.65876	NA	NA		ENSG00000176868	0	0	2.33741	NA	NA
ENSG00000176871	WSB2	12	118032694	118062430	-	ensembl_havana	8	protein_coding		ensembl_havana		ENSG00000176871	4665.71	0.0333897	0.0363275	0.0529284	0.747292		ENSG00000176871	4665.71	0.00424011	0.021152	0.409625	1		ENSG00000176871	4665.71	-6.31935e-05	0.00230283	0.313223	1
ENSG00000176882	AL135901.1	13	49620314	49620646	+	havana	5	processed_pseudogene		havana		ENSG00000176882	0	0	1.77724	NA	NA		ENSG00000176882	0	0	1.65876	NA	NA		ENSG00000176882	0	0	2.33741	NA	NA
ENSG00000176884	GRIN1	9	137138390	137168762	+	ensembl_havana	14	protein_coding		ensembl_havana		ENSG00000176884	0.967991	-0.00117003	0.0696687	0.601494	1		ENSG00000176884	0.967991	-0.00270265	0.100794	0.265268	1		ENSG00000176884	0.967991	-0.00103368	0.0667163	0.523295	1
ENSG00000176887	SOX11	2	5692667	5701385	+	ensembl_havana	6	protein_coding		ensembl_havana		ENSG00000176887	1.22063	-0.00343206	0.0669747	0.176455	0.982051		ENSG00000176887	1.22063	0.000131361	0.0301473	0.874209	1		ENSG00000176887	1.22063	0.00178319	0.0645456	0.142298	1
ENSG00000176890	TYMS	18	657604	673578	+	ensembl_havana	15	protein_coding		ensembl_havana		ENSG00000176890	173.046	-0.00646792	0.0401867	0.483424	1		ENSG00000176890	173.046	-0.00317542	0.0228435	0.235156	1		ENSG00000176890	173.046	-2.1301e-05	0.00281136	0.587352	1
ENSG00000176893	OR51G2	11	4912588	4919350	-	ensembl_havana	5	protein_coding		ensembl_havana		ENSG00000176893	0.86169	0.000421297	0.0513235	0.823185	1		ENSG00000176893	0.86169	-0.000239477	0.0396565	0.81445	1		ENSG00000176893	0.86169	-0.000365763	0.0375158	0.650557	1
ENSG00000176894	PXMP2	12	132687606	132704991	+	ensembl_havana	9	protein_coding		ensembl_havana		ENSG00000176894	608.952	-0.00307638	0.0396323	0.780309	1		ENSG00000176894	608.952	0.000538987	0.0218591	0.863594	1		ENSG00000176894	608.952	1.77749e-05	0.00249479	0.658073	1
ENSG00000176895	OR51A7	11	4903783	4909462	+	ensembl_havana	9	protein_coding		ensembl_havana		ENSG00000176895	0.217541	-0.000855397	0.141856	0.868381	1		ENSG00000176895	0.217541	-6.0903e-05	0.139683	0.989864	1		ENSG00000176895	0.217541	0.000779568	0.147456	0.884267	1
ENSG00000176896	TCEANC	X	13653189	13681964	+	ensembl_havana	8	protein_coding		ensembl_havana		ENSG00000176896	641.834	0.020641	0.0370331	0.206157	1		ENSG00000176896	641.834	0.00256949	0.0209053	0.588554	1		ENSG00000176896	641.834	-3.73648e-05	0.00226417	0.511947	1
ENSG00000176900	OR51T1	11	4881819	4882883	+	ensembl_havana	2	protein_coding		ensembl_havana		ENSG00000176900	0.159405	-0.000179225	0.139574	0.972015	1		ENSG00000176900	0.159405	0.000976757	0.143662	0.841584	1		ENSG00000176900	0.159405	0.00129792	0.151304	0.811843	1
ENSG00000176903	PNMA1	14	73711783	73714372	-	ensembl_havana	4	protein_coding		ensembl_havana		ENSG00000176903	2997.85	0.0126588	0.038003	0.392164	1		ENSG00000176903	2997.85	0.00133179	0.0211191	0.753877	1		ENSG00000176903	2997.85	-2.50521e-05	0.00228729	0.618321	1
ENSG00000176904	OR51H1	11	4859656	4863652	-	havana	2	protein_coding		havana		ENSG00000176904	0.281475	-0.000763909	0.141131	0.881837	1		ENSG00000176904	0.281475	-0.00349705	0.177185	0.540002	1		ENSG00000176904	0.281475	-0.00287271	0.16998	0.627556	1
ENSG00000176907	C8orf4	8	40153455	40155308	+	ensembl_havana	4	protein_coding		ensembl_havana		ENSG00000176907	834.339	0.0057354	0.0406342	0.443439	1		ENSG00000176907	834.339	0.00156522	0.022606	0.464727	1		ENSG00000176907	834.339	5.55744e-07	0.00299209	0.988603	1
ENSG00000176909	MAMSTR	19	48712742	48719721	-	ensembl_havana	11	protein_coding		ensembl_havana		ENSG00000176909	32.6294	-0.00663482	0.0403823	0.435743	1		ENSG00000176909	32.6294	0.000919136	0.0222788	0.70688	1		ENSG00000176909	32.6294	5.66507e-05	0.00406806	0.255742	1
ENSG00000176912	TYMSOS	18	641320	658340	-	ensembl_havana	3	bidirectional_promoter_lncRNA		ensembl_havana		ENSG00000176912	4.27264	-0.00648193	0.0425046	0.165331	0.971261		ENSG00000176912	4.27264	-0.000594755	0.0230157	0.669407	1		ENSG00000176912	4.27264	8.24863e-05	0.00765401	0.354196	1
ENSG00000176915	ANKLE2	12	132725503	132761888	-	ensembl_havana	14	protein_coding		ensembl_havana		ENSG00000176915	6457.72	0.0384992	0.0285617	0.0617246	0.774712		ENSG00000176915	6457.72	0.00835381	0.0199007	0.243458	1		ENSG00000176915	6457.72	-6.79715e-05	0.00217628	0.55202	1
ENSG00000176919	C8G	9	136945246	136946974	+	ensembl_havana	11	protein_coding		ensembl_havana		ENSG00000176919	10.0222	0.000267874	0.0408131	0.966577	1		ENSG00000176919	10.0222	0.00105414	0.0226651	0.571404	1		ENSG00000176919	10.0222	2.49058e-05	0.00384217	0.592787	1
ENSG00000176920	FUT2	19	48695971	48705950	+	ensembl_havana	11	protein_coding		ensembl_havana		ENSG00000176920	45.9629	-0.00428558	0.0408528	0.507497	1		ENSG00000176920	45.9629	0.000746048	0.0226004	0.686135	1		ENSG00000176920	45.9629	6.41435e-05	0.00541611	0.294056	1
ENSG00000176922	OR51S1	11	4847489	4849238	-	ensembl_havana	4	protein_coding		ensembl_havana		ENSG00000176922	0.275868	2.33735e-05	0.139206	0.996339	1		ENSG00000176922	0.275868	0.000600075	0.140987	0.900912	1		ENSG00000176922	0.275868	0.000655297	0.146553	0.902103	1
ENSG00000176923	OR7A15P	19	14927052	14928060	+	havana	5	unprocessed_pseudogene		havana		ENSG00000176923	0	0	1.77724	NA	NA		ENSG00000176923	0	0	1.65876	NA	NA		ENSG00000176923	0	0	2.33741	NA	NA
ENSG00000176925	OR51F2	11	4821321	4822456	+	ensembl_havana	7	protein_coding		ensembl_havana		ENSG00000176925	0.192948	-0.000793096	0.141616	0.877807	1		ENSG00000176925	0.192948	-5.95867e-05	0.13967	0.990082	1		ENSG00000176925	0.192948	0.000719419	0.147212	0.893063	1
ENSG00000176927	EFCAB5	17	29929200	30108452	+	ensembl_havana	15	protein_coding		ensembl_havana		ENSG00000176927	34.291	-0.00538169	0.0410975	0.357093	1		ENSG00000176927	34.291	0.00124729	0.0229246	0.460951	1		ENSG00000176927	34.291	0.000219615	0.0116264	0.102252	1
ENSG00000176928	GCNT4	5	75025346	75030899	-	ensembl_havana	5	protein_coding		ensembl_havana		ENSG00000176928	225.651	-0.0193442	0.0399886	0.0700308	0.803022		ENSG00000176928	225.651	-0.0021319	0.0221738	0.485393	1		ENSG00000176928	225.651	4.54815e-05	0.00302887	0.306705	1
ENSG00000176933	TOB2P1	6	28217643	28218634	-	havana	5	processed_pseudogene		havana		ENSG00000176933	28.7458	-0.00451387	0.0403778	0.593342	1		ENSG00000176933	28.7458	0.000101731	0.0222336	0.966357	1		ENSG00000176933	28.7458	2.21088e-05	0.00300525	0.579025	1
ENSG00000176945	MUC20	3	195720882	195741123	+	ensembl_havana	16	protein_coding		ensembl_havana		ENSG00000176945	408.99	0.00660991	0.0411628	0.270116	1		ENSG00000176945	408.99	0.00178635	0.0232515	0.303756	1		ENSG00000176945	408.99	-1.52959e-07	0.00366321	0.99734	1
ENSG00000176946	THAP4	2	241584405	241637449	-	ensembl_havana	11	protein_coding		ensembl_havana		ENSG00000176946	1509.44	0.0255391	0.0323713	0.203049	1		ENSG00000176946	1509.44	0.00285604	0.0186461	0.634285	1		ENSG00000176946	1509.44	-6.42242e-05	0.00219476	0.46361	1
ENSG00000176951	OR51N1P	11	4786754	4787705	+	havana	6	unprocessed_pseudogene		havana		ENSG00000176951	0.228363	-0.000267677	0.1395	0.958163	1		ENSG00000176951	0.228363	8.10574e-05	0.139748	0.986517	1		ENSG00000176951	0.228363	0.000358486	0.145738	0.946222	1
ENSG00000176953	NFATC2IP	16	28950807	28967097	+	ensembl_havana	12	protein_coding		ensembl_havana		ENSG00000176953	2084.11	-0.0123904	0.0331197	0.530242	1		ENSG00000176953	2084.11	0.000575651	0.0185469	0.920676	1		ENSG00000176953	2084.11	5.79597e-05	0.00219883	0.482394	1
ENSG00000176956	LY6H	8	143157914	143160711	-	ensembl_havana	12	protein_coding		ensembl_havana		ENSG00000176956	3.6884	0.000262181	0.0433236	0.910152	1		ENSG00000176956	3.6884	0.00136457	0.0397516	0.208053	1		ENSG00000176956	3.6884	0.000583837	0.0312061	0.233137	1
ENSG00000176970	RPL7L1P11	X	148464708	148465428	+	havana	8	processed_pseudogene		havana		ENSG00000176970	0.366844	0.000169198	0.139174	0.973487	1		ENSG00000176970	0.366844	-0.000432658	0.140328	0.928265	1		ENSG00000176970	0.366844	-0.000660306	0.146554	0.901348	1
ENSG00000176971	FIBIN	11	26994184	26996121	+	ensembl_havana	3	protein_coding		ensembl_havana		ENSG00000176971	576.604	-0.00840072	0.0405316	0.299549	1		ENSG00000176971	576.604	-6.61714e-05	0.0222897	0.977038	1		ENSG00000176971	576.604	4.53161e-05	0.00384488	0.335152	1
ENSG00000176973	FAM89B	11	65572349	65574198	+	ensembl_havana	7	protein_coding		ensembl_havana		ENSG00000176973	863.429	0.000201466	0.0356914	0.991016	1		ENSG00000176973	863.429	0.00527384	0.0213411	0.333496	1		ENSG00000176973	863.429	6.50727e-05	0.00227115	0.32787	1
ENSG00000176974	SHMT1	17	18327860	18363563	-	ensembl_havana	19	protein_coding		ensembl_havana		ENSG00000176974	6436.22	-0.00983284	0.0394667	0.39446	1		ENSG00000176974	6436.22	-0.00085347	0.0217936	0.795145	1		ENSG00000176974	6436.22	2.27832e-05	0.00248694	0.582771	1
ENSG00000176978	DPP7	9	137110542	137115177	-	ensembl_havana	13	protein_coding		ensembl_havana		ENSG00000176978	2163.02	0.0323387	0.0364023	0.0595039	0.766174		ENSG00000176978	2163.02	0.00614323	0.0221344	0.244631	1		ENSG00000176978	2163.02	-3.76485e-05	0.00223849	0.538498	1
ENSG00000176979	TRIM60	4	165031953	165041744	+	ensembl_havana	12	protein_coding		ensembl_havana		ENSG00000176979	0.145428	-0.00169522	0.148683	0.750512	1		ENSG00000176979	0.145428	-0.00104829	0.144088	0.83038	1		ENSG00000176979	0.145428	0.000453052	0.146043	0.932167	1
ENSG00000176984	AP000679.1	11	120168977	120171679	+	havana	6	antisense_RNA		havana		ENSG00000176984	9.95173	-0.00903002	0.0423944	0.104549	0.873635		ENSG00000176984	9.95173	-0.000121656	0.0226832	0.939878	1		ENSG00000176984	9.95173	0.000181907	0.0106853	0.134902	1
ENSG00000176986	SEC24C	10	73744384	73772161	+	ensembl_havana	15	protein_coding		ensembl_havana		ENSG00000176986	5707.45	0.022515	0.0271654	0.270702	1		ENSG00000176986	5707.45	0.00577778	0.0175531	0.387932	1		ENSG00000176986	5707.45	-2.13192e-05	0.00217069	0.864477	1
ENSG00000176988	FMR1NB	X	147981329	148026667	+	ensembl_havana	8	protein_coding		ensembl_havana		ENSG00000176988	0.313313	-0.0476297	0.617956	0.050625	0.740044		ENSG00000176988	0.313313	-2.64881	5.23424	0.000689484	0.0964455		ENSG00000176988	0.313313	-0.0233605	0.425524	0.111674	1
ENSG00000176994	SMCR8	17	18315310	18328055	+	ensembl_havana	10	protein_coding		ensembl_havana		ENSG00000176994	3645.36	-0.00250455	0.0305981	0.902849	1		ENSG00000176994	3645.36	-0.00911862	0.0213344	0.200154	1		ENSG00000176994	3645.36	-0.00011963	0.00221131	0.232507	1
ENSG00000176998	HCG4	6	29791753	29792750	-	havana	4	unprocessed_pseudogene		havana		ENSG00000176998	7.4276	-0.00140329	0.0414432	0.725202	1		ENSG00000176998	7.4276	0.00040232	0.0233687	0.731642	1		ENSG00000176998	7.4276	6.83516e-05	0.00791642	0.487192	1
ENSG00000177000	MTHFR	1	11785723	11806920	-	ensembl_havana	11	protein_coding		ensembl_havana		ENSG00000177000	2855.22	-0.00042924	0.0362618	0.980188	1		ENSG00000177000	2855.22	0.000660875	0.0201688	0.894724	1		ENSG00000177000	2855.22	9.77999e-06	0.00221119	0.87356	1
ENSG00000177023	DEFB104B	8	7470308	7475082	-	ensembl_havana	2	protein_coding		ensembl_havana		ENSG00000177023	0	0	1.77724	NA	NA		ENSG00000177023	0	0	1.65876	NA	NA		ENSG00000177023	0	0	2.33741	NA	NA
ENSG00000177025	C19orf18	19	57958437	57974534	-	ensembl_havana	3	protein_coding		ensembl_havana		ENSG00000177025	72.6088	0.00880511	0.0397173	0.415594	1		ENSG00000177025	72.6088	0.00257905	0.0222732	0.406661	1		ENSG00000177025	72.6088	2.73939e-06	0.00243801	0.94408	1
ENSG00000177030	DEAF1	11	644233	706715	-	ensembl_havana	16	protein_coding		ensembl_havana		ENSG00000177030	680.519	-0.0189833	0.0350211	0.305004	1		ENSG00000177030	680.519	-0.00344117	0.0201937	0.531819	1		ENSG00000177030	680.519	2.40063e-05	0.00220057	0.731231	1
ENSG00000177034	MTX3	5	79976731	79991262	-	ensembl_havana	14	protein_coding		ensembl_havana		ENSG00000177034	4099.11	0.0196073	0.0337273	0.312614	1		ENSG00000177034	4099.11	0.00134338	0.0189563	0.813387	1		ENSG00000177034	4099.11	-5.69212e-05	0.00220541	0.468662	1
ENSG00000177042	TMEM80	11	695428	705028	+	ensembl_havana	14	protein_coding		ensembl_havana		ENSG00000177042	1112.08	0.0261153	0.0356649	0.145233	0.945269		ENSG00000177042	1112.08	0.0060447	0.0217406	0.275022	1		ENSG00000177042	1112.08	-1.83167e-05	0.00220565	0.780191	1
ENSG00000177045	SIX5	19	45764785	45769226	-	ensembl_havana	7	protein_coding		ensembl_havana		ENSG00000177045	505.576	0.00545977	0.0352666	0.765339	1		ENSG00000177045	505.576	0.00743471	0.0223464	0.203321	1		ENSG00000177045	505.576	7.05035e-05	0.00226339	0.310843	1
ENSG00000177047	IFNW1	9	21140214	21142145	-	ensembl_havana	6	protein_coding		ensembl_havana		ENSG00000177047	2.98551	0.00478755	0.0422977	0.252228	1		ENSG00000177047	2.98551	-0.000725239	0.0236544	0.542822	1		ENSG00000177047	2.98551	-0.000542597	0.0229282	0.0791232	1
ENSG00000177051	FBXO46	19	45710629	45730904	-	ensembl_havana	5	protein_coding		ensembl_havana		ENSG00000177051	352.255	-0.00715103	0.0385356	0.603314	1		ENSG00000177051	352.255	0.0023477	0.0215855	0.555006	1		ENSG00000177051	352.255	5.50038e-05	0.00259275	0.27077	1
ENSG00000177054	ZDHHC13	11	19117099	19176422	+	ensembl_havana	13	protein_coding		ensembl_havana		ENSG00000177054	492.582	-0.0305509	0.0383283	0.0345489	0.680992		ENSG00000177054	492.582	-0.00399627	0.0219731	0.346612	1		ENSG00000177054	492.582	5.46535e-05	0.00249784	0.288169	1
ENSG00000177058	SLC38A9	5	55625845	55773194	-	ensembl_havana	11	protein_coding		ensembl_havana		ENSG00000177058	1346.05	-0.00724123	0.0351441	0.693909	1		ENSG00000177058	1346.05	0.000143499	0.0195728	0.978561	1		ENSG00000177058	1346.05	2.78736e-05	0.00220414	0.686089	1
ENSG00000177076	ACER2	9	19409059	19452020	+	ensembl_havana	5	protein_coding		ensembl_havana		ENSG00000177076	985.088	-0.0186169	0.0398536	0.0870775	0.841588		ENSG00000177076	985.088	-0.00506204	0.0234433	0.11684	1		ENSG00000177076	985.088	1.30513e-06	0.00243415	0.973364	1
ENSG00000177082	WDR73	15	84639281	84654343	-	ensembl_havana	12	protein_coding		ensembl_havana		ENSG00000177082	1449.8	-0.0136328	0.0341517	0.476595	1		ENSG00000177082	1449.8	0.00201867	0.0193132	0.719973	1		ENSG00000177082	1449.8	8.03788e-05	0.00224325	0.29367	1
ENSG00000177084	POLE	12	132623753	132687365	-	ensembl_havana	16	protein_coding		ensembl_havana		ENSG00000177084	2521.02	0.000538648	0.0376382	0.972106	1		ENSG00000177084	2521.02	0.0016984	0.0210007	0.702154	1		ENSG00000177084	2521.02	1.87564e-05	0.00225406	0.720588	1
ENSG00000177096	FAM109B	22	42074251	42079441	+	ensembl_havana	8	protein_coding		ensembl_havana		ENSG00000177096	610.016	0.013413	0.0364791	0.431003	1		ENSG00000177096	610.016	0.00355885	0.0209591	0.479174	1		ENSG00000177096	610.016	-1.81229e-06	0.0022128	0.975947	1
ENSG00000177098	SCN4B	11	118133377	118152888	-	ensembl_havana	8	protein_coding		ensembl_havana		ENSG00000177098	3308.25	0.0244709	0.03991	0.0330079	0.674166		ENSG00000177098	3308.25	0.00345798	0.0224572	0.297473	1		ENSG00000177098	3308.25	-4.32904e-05	0.00280491	0.329817	1
ENSG00000177103	DSCAML1	11	117427773	117817525	-	ensembl_havana	13	protein_coding		ensembl_havana		ENSG00000177103	115.427	-0.001326	0.0408651	0.829615	1		ENSG00000177103	115.427	0.00014957	0.0225809	0.932401	1		ENSG00000177103	115.427	1.33897e-05	0.00369235	0.769603	1
ENSG00000177105	RHOG	11	3826978	3840983	-	ensembl_havana	9	protein_coding		ensembl_havana		ENSG00000177105	958.613	0.0192673	0.0365989	0.254012	1		ENSG00000177105	958.613	0.000392256	0.0203204	0.935794	1		ENSG00000177105	958.613	-6.14187e-05	0.00231811	0.312678	1
ENSG00000177106	EPS8L2	11	694438	727727	+	ensembl_havana	14	protein_coding		ensembl_havana		ENSG00000177106	298.225	-0.0177868	0.0406154	0.0581535	0.763699		ENSG00000177106	298.225	-0.000368648	0.0221164	0.88971	1		ENSG00000177106	298.225	0.00012035	0.00599572	0.0941111	1
ENSG00000177108	ZDHHC22	14	77131270	77142734	-	ensembl_havana	5	protein_coding		ensembl_havana		ENSG00000177108	6.19826	-0.000644902	0.0413925	0.871683	1		ENSG00000177108	6.19826	0.000575572	0.0235135	0.625033	1		ENSG00000177108	6.19826	6.44561e-05	0.00791904	0.518637	1
ENSG00000177112	MRVI1-AS1	11	10541272	10599932	+	havana	7	antisense_RNA		havana		ENSG00000177112	20.5219	0.0229532	0.0442763	0.0106543	0.452627		ENSG00000177112	20.5219	0.00472785	0.0244116	0.0716616	0.990486		ENSG00000177112	20.5219	-2.48661e-05	0.00294212	0.534258	1
ENSG00000177119	ANO6	12	45215987	45440404	+	ensembl_havana	15	protein_coding		ensembl_havana		ENSG00000177119	37501.9	-0.000943428	0.0371968	0.953216	1		ENSG00000177119	37501.9	-0.00415524	0.0215523	0.383004	1		ENSG00000177119	37501.9	-4.71391e-05	0.00230636	0.403006	1
ENSG00000177125	ZBTB34	9	126860665	126885878	+	ensembl_havana	5	protein_coding		ensembl_havana		ENSG00000177125	2642.43	-0.00417561	0.0353848	0.81839	1		ENSG00000177125	2642.43	-0.00381041	0.0205244	0.482148	1		ENSG00000177125	2642.43	-3.36935e-05	0.00221143	0.617552	1
ENSG00000177133	LINC00982	1	3059615	3068437	-	ensembl_havana	10	antisense_RNA		ensembl_havana		ENSG00000177133	135.146	-0.0135269	0.0412436	0.0779643	0.820647		ENSG00000177133	135.146	0.000654928	0.0223896	0.763247	1		ENSG00000177133	135.146	0.00029962	0.0122375	0.0460336	1
ENSG00000177138	FAM9B	X	9024232	9164639	-	ensembl_havana	15	protein_coding		ensembl_havana		ENSG00000177138	1.79273	0.00090146	0.0467357	0.658618	1		ENSG00000177138	1.79273	0.00147921	0.050276	0.223558	1		ENSG00000177138	1.79273	0.000455641	0.0312827	0.408723	1
ENSG00000177143	CETN1	18	580357	582114	+	ensembl_havana	4	protein_coding		ensembl_havana		ENSG00000177143	0.0181912	0	0.139461	1	1		ENSG00000177143	0.0181912	-1.4361e-05	0.139774	0.997612	1		ENSG00000177143	0.0181912	0.000113808	0.145382	0.982894	1
ENSG00000177144	NUDT4P1	1	148748894	148750099	+	ensembl_havana	7	protein_coding		ensembl_havana		ENSG00000177144	174.416	-0.0071582	0.0401132	0.451473	1		ENSG00000177144	174.416	-0.00456306	0.0236658	0.105115	1		ENSG00000177144	174.416	-4.07126e-05	0.00320996	0.349385	1
ENSG00000177150	FAM210A	18	13663347	13726663	-	ensembl_havana	12	protein_coding		ensembl_havana		ENSG00000177150	816.857	0.0167502	0.0368278	0.312863	1		ENSG00000177150	816.857	-0.00321129	0.0210073	0.509391	1		ENSG00000177150	816.857	-0.000106449	0.00278956	0.100891	1
ENSG00000177151	OR2T35	1	248636356	248645278	-	ensembl_havana	4	protein_coding		ensembl_havana		ENSG00000177151	0.644677	0.00197487	0.0700609	0.384494	1		ENSG00000177151	0.644677	0.000191241	0.0445735	0.868633	1		ENSG00000177151	0.644677	-0.000753175	0.0516402	0.509999	1
ENSG00000177156	TALDO1	11	747329	765024	+	ensembl_havana	10	protein_coding		ensembl_havana		ENSG00000177156	7347.4	0.0372717	0.0380299	0.0142528	0.512285		ENSG00000177156	7347.4	0.00405914	0.0217964	0.364198	1		ENSG00000177156	7347.4	-8.09309e-05	0.00272408	0.156423	1
ENSG00000177169	ULK1	12	131894651	131923167	+	ensembl_havana	9	protein_coding		ensembl_havana		ENSG00000177169	1317.74	-0.0036316	0.0388597	0.780806	1		ENSG00000177169	1317.74	0.0056841	0.0231525	0.147215	1		ENSG00000177169	1317.74	0.000109251	0.00402546	0.0802071	1
ENSG00000177173	NAP1L4P1	1	116532936	116534092	-	havana	5	processed_pseudogene		havana		ENSG00000177173	191.291	-0.0102646	0.0371524	0.524979	1		ENSG00000177173	191.291	-0.00210258	0.0208392	0.65349	1		ENSG00000177173	191.291	8.35339e-06	0.00222792	0.880654	1
ENSG00000177174	OR14C36	1	248348775	248349713	+	ensembl_havana	1	protein_coding		ensembl_havana		ENSG00000177174	0	0	1.77724	NA	NA		ENSG00000177174	0	0	1.65876	NA	NA		ENSG00000177174	0	0	2.33741	NA	NA
ENSG00000177181	RIMKLA	1	42380795	42422578	+	ensembl_havana	14	protein_coding		ensembl_havana		ENSG00000177181	116.579	-0.00730346	0.0405328	0.360995	1		ENSG00000177181	116.579	-0.0028015	0.0230361	0.22629	1		ENSG00000177181	116.579	-1.41967e-05	0.00297554	0.716276	1
ENSG00000177182	CLVS1	8	61057158	61501645	+	ensembl_havana	10	protein_coding		ensembl_havana		ENSG00000177182	368.437	0.0046102	0.0405	0.562469	1		ENSG00000177182	368.437	0.000303345	0.0223158	0.893277	1		ENSG00000177182	368.437	-1.64648e-05	0.00302487	0.676605	1
ENSG00000177186	OR2M7	1	248323630	248324568	-	havana	3	protein_coding		havana		ENSG00000177186	0	0	1.77724	NA	NA		ENSG00000177186	0	0	1.65876	NA	NA		ENSG00000177186	0	0	2.33741	NA	NA
ENSG00000177189	RPS6KA3	X	20149911	20267100	-	ensembl_havana	12	protein_coding		ensembl_havana		ENSG00000177189	9516.97	0.0186714	0.0342511	0.32797	1		ENSG00000177189	9516.97	0.000337878	0.0191194	0.951554	1		ENSG00000177189	9516.97	-6.58785e-05	0.00222368	0.38213	1
ENSG00000177191	B3GNT8	19	41425359	41428730	-	ensembl_havana	2	protein_coding		ensembl_havana		ENSG00000177191	92.4932	0.00787963	0.0402813	0.37804	1		ENSG00000177191	92.4932	0.00170221	0.0223619	0.506983	1		ENSG00000177191	92.4932	-6.38422e-06	0.00267106	0.864974	1
ENSG00000177192	PUS1	12	131929200	131945896	+	ensembl_havana	13	protein_coding		ensembl_havana		ENSG00000177192	362.139	0.0229606	0.0368615	0.165665	0.971496		ENSG00000177192	362.139	0.00478104	0.021667	0.334963	1		ENSG00000177192	362.139	-1.96277e-05	0.00222857	0.73382	1
ENSG00000177197	PCNPP5	13	48328084	48328564	-	havana	7	processed_pseudogene		havana		ENSG00000177197	35.0529	0.0123678	0.0392875	0.304658	1		ENSG00000177197	35.0529	0.000571036	0.0216571	0.868851	1		ENSG00000177197	35.0529	-3.66391e-05	0.00256904	0.407857	1
ENSG00000177200	CHD9	16	53055033	53329150	+	ensembl_havana	16	protein_coding		ensembl_havana		ENSG00000177200	22274.2	-0.00891537	0.0325427	0.655694	1		ENSG00000177200	22274.2	-0.00518716	0.0197975	0.403787	1		ENSG00000177200	22274.2	-3.68177e-05	0.00218621	0.669109	1
ENSG00000177201	OR2T12	1	248290139	248303424	-	ensembl_havana	2	protein_coding		ensembl_havana		ENSG00000177201	2.12589	-0.00164401	0.0508251	0.435797	1		ENSG00000177201	2.12589	-0.00236459	0.0696138	0.144797	1		ENSG00000177201	2.12589	-0.000469809	0.0327179	0.427892	1
ENSG00000177202	SPACA4	19	48606743	48607714	+	ensembl_havana	2	protein_coding		ensembl_havana		ENSG00000177202	0.492725	-0.00255943	0.0708657	0.279112	1		ENSG00000177202	0.492725	-0.000986489	0.0514332	0.424006	1		ENSG00000177202	0.492725	0.000154698	0.033279	0.833732	1
ENSG00000177212	OR2T33	1	248269917	248277976	-	ensembl_havana	4	protein_coding		ensembl_havana		ENSG00000177212	2.7669	-0.00146092	0.0441839	0.547559	1		ENSG00000177212	2.7669	0.000339218	0.026513	0.690461	1		ENSG00000177212	2.7669	0.000357066	0.0238893	0.331003	1
ENSG00000177225	GATD1	11	767220	777488	-	ensembl_havana	16	protein_coding		ensembl_havana		ENSG00000177225	1994.27	0.0295473	0.0371995	0.0670853	0.789471		ENSG00000177225	1994.27	0.0122065	0.0265349	0.0291308	0.809448		ENSG00000177225	1994.27	2.67572e-05	0.00224786	0.6314	1
ENSG00000177233	OR2M1P	1	248121932	248122882	+	havana	2	unprocessed_pseudogene		havana		ENSG00000177233	0.107749	-0.000157377	0.139533	0.975419	1		ENSG00000177233	0.107749	-0.000854895	0.142799	0.860588	1		ENSG00000177233	0.107749	-0.00080556	0.147695	0.880615	1
ENSG00000177234	LINC01561	10	120597949	120600124	+	ensembl_havana	7	lincRNA		ensembl_havana		ENSG00000177234	4.86834	-0.00250943	0.0431501	0.405119	1		ENSG00000177234	4.86834	0.00128738	0.0292877	0.229706	1		ENSG00000177234	4.86834	0.00191173	0.0540322	0.0469092	1
ENSG00000177238	TRIM72	16	31214021	31231537	+	ensembl_havana	13	protein_coding		ensembl_havana		ENSG00000177238	23.8585	-0.00639902	0.0494184	0.0848321	0.83609		ENSG00000177238	23.8585	-0.00339038	0.0495208	0.0408002	0.881964		ENSG00000177238	23.8585	-4.92651e-05	0.00844698	0.669709	1
ENSG00000177239	MAN1B1	9	137086927	137109187	+	ensembl_havana	14	protein_coding		ensembl_havana		ENSG00000177239	2702.58	0.00758216	0.0326934	0.703674	1		ENSG00000177239	2702.58	0.00425737	0.0193983	0.483941	1		ENSG00000177239	2702.58	2.99732e-05	0.00218548	0.72479	1
ENSG00000177243	DEFB103B	8	7428888	7430348	-	ensembl_havana	3	protein_coding		ensembl_havana		ENSG00000177243	9.8184	0.00292949	0.0474033	0.26715	1		ENSG00000177243	9.8184	0.00450248	0.0823384	0.039264	0.876816		ENSG00000177243	9.8184	0.000375028	0.023715	0.289575	1
ENSG00000177257	DEFB4B	8	7414860	7416863	-	ensembl_havana	2	protein_coding		ensembl_havana		ENSG00000177257	0	0	1.77724	NA	NA		ENSG00000177257	0	0	1.65876	NA	NA		ENSG00000177257	0	0	2.33741	NA	NA
ENSG00000177261	ENSAP3	2	214697727	214698059	+	havana	8	processed_pseudogene		havana		ENSG00000177261	0.0198217	-0.000318702	0.13982	0.950317	1		ENSG00000177261	0.0198217	-0.000231499	0.140001	0.961562	1		ENSG00000177261	0.0198217	0	0.145333	1	1
ENSG00000177272	KCNA3	1	110672465	110675033	-	ensembl_havana	8	protein_coding		ensembl_havana		ENSG00000177272	96.9617	0.00705127	0.0408081	0.314884	1		ENSG00000177272	96.9617	0.00135471	0.0226419	0.499771	1		ENSG00000177272	96.9617	-1.12039e-05	0.00324237	0.78489	1
ENSG00000177275	OR2AJ1	1	247924889	247935339	+	havana	4	protein_coding		havana		ENSG00000177275	2.91047	0.00432291	0.0467683	0.172419	0.978396		ENSG00000177275	2.91047	0.000488705	0.0248551	0.609509	1		ENSG00000177275	2.91047	-0.000146686	0.0132323	0.414565	1
ENSG00000177283	FZD8	10	35638249	35642278	-	ensembl_havana	7	protein_coding		ensembl_havana		ENSG00000177283	296.382	-0.0116095	0.0385991	0.394678	1		ENSG00000177283	296.382	0.005053	0.0226538	0.214492	1		ENSG00000177283	296.382	0.000168974	0.00536735	0.0370129	1
ENSG00000177291	GJD4	10	35605410	35608935	+	ensembl_havana	3	protein_coding		ensembl_havana		ENSG00000177291	0.671288	-0.00112271	0.0509133	0.571304	1		ENSG00000177291	0.671288	-2.49944e-06	0.033114	0.997726	1		ENSG00000177291	0.671288	0.000337455	0.031449	0.584954	1
ENSG00000177294	FBXO39	17	6776223	6797101	+	ensembl_havana	6	protein_coding		ensembl_havana		ENSG00000177294	33.5351	-0.00586346	0.040836	0.384468	1		ENSG00000177294	33.5351	0.000991354	0.022598	0.607011	1		ENSG00000177294	33.5351	0.0001039	0.00687241	0.173572	1
ENSG00000177300	CLDN22	4	183318194	183320774	-	ensembl_havana	6	protein_coding		ensembl_havana		ENSG00000177300	22.4596	0.00216718	0.153758	0.691207	1		ENSG00000177300	22.4596	0.335122	1.96073	0.00841946	0.527627		ENSG00000177300	22.4596	0.161125	1.29977	0.0209302	0.868206
ENSG00000177301	KCNA2	1	110519837	110631474	-	ensembl_havana	14	protein_coding		ensembl_havana		ENSG00000177301	2689.37	0.00809406	0.0408265	0.256675	1		ENSG00000177301	2689.37	0.00147834	0.0226575	0.468576	1		ENSG00000177301	2689.37	-1.41604e-05	0.00325765	0.730824	1
ENSG00000177302	TOP3A	17	18271428	18315007	-	ensembl_havana	14	protein_coding		ensembl_havana		ENSG00000177302	1309.01	-0.0115979	0.0369619	0.479811	1		ENSG00000177302	1309.01	0.00154999	0.0206333	0.743915	1		ENSG00000177302	1309.01	5.91727e-05	0.0023409	0.312191	1
ENSG00000177303	CASKIN2	17	75500261	75515583	-	ensembl_havana	9	protein_coding		ensembl_havana		ENSG00000177303	1799.81	0.00254629	0.0391351	0.837166	1		ENSG00000177303	1799.81	0.00434498	0.022626	0.232807	1		ENSG00000177303	1799.81	4.73851e-05	0.00270246	0.30593	1
ENSG00000177306	OR7E125P	8	7246726	7247571	-	havana	4	unprocessed_pseudogene		havana		ENSG00000177306	9.63914	0.00189678	0.0460606	0.423904	1		ENSG00000177306	9.63914	0.000237465	0.0272425	0.773859	1		ENSG00000177306	9.63914	-0.000138406	0.0174472	0.634187	1
ENSG00000177311	ZBTB38	3	141324213	141449792	+	ensembl_havana	11	protein_coding		ensembl_havana		ENSG00000177311	11977.7	0.00111841	0.0315292	0.956124	1		ENSG00000177311	11977.7	-0.00381584	0.0186162	0.537993	1		ENSG00000177311	11977.7	-6.36054e-05	0.00218818	0.494773	1
ENSG00000177324	BEND2	X	18162931	18220883	-	ensembl_havana	13	protein_coding		ensembl_havana		ENSG00000177324	29.5496	0.00191611	0.0415512	0.623709	1		ENSG00000177324	29.5496	0.00130927	0.025183	0.280633	1		ENSG00000177324	29.5496	6.2322e-05	0.00779804	0.526299	1
ENSG00000177335	C8orf31	8	143039209	143059942	+	ensembl_havana	10	processed_transcript		ensembl_havana		ENSG00000177335	76.3143	0.00563669	0.0399171	0.578584	1		ENSG00000177335	76.3143	0.00353232	0.0227776	0.231008	1		ENSG00000177335	76.3143	2.82958e-05	0.00275427	0.486591	1
ENSG00000177337	DLGAP1-AS1	18	3593732	3598352	+	havana	7	antisense_RNA		havana		ENSG00000177337	351.775	-0.000747012	0.0396097	0.946311	1		ENSG00000177337	351.775	0.002874	0.0223126	0.369081	1		ENSG00000177337	351.775	4.34801e-05	0.00287917	0.325387	1
ENSG00000177338	LINC00469	17	73750330	73828520	-	havana	13	lincRNA		havana		ENSG00000177338	0.222628	-0.00044	0.105045	0.90251	1		ENSG00000177338	0.222628	0.000113366	0.101773	0.971637	1		ENSG00000177338	0.222628	0.00053118	0.106022	0.878041	1
ENSG00000177340	FLJ13224	12	31324316	31325829	+	havana	5	antisense_RNA		havana		ENSG00000177340	19.1304	-0.00467188	0.0405903	0.538121	1		ENSG00000177340	19.1304	2.08905e-05	0.0223404	0.992415	1		ENSG00000177340	19.1304	2.54919e-05	0.00333272	0.543762	1
ENSG00000177350	RPL13AP3	14	55766177	55767717	+	havana	6	transcribed_processed_pseudogene		havana		ENSG00000177350	10.4204	-0.0116547	0.041817	0.081233	0.827736		ENSG00000177350	10.4204	-0.00149207	0.0227645	0.439266	1		ENSG00000177350	10.4204	4.77557e-05	0.00463736	0.373084	1
ENSG00000177352	CCDC71	3	49162535	49166321	-	ensembl_havana	9	protein_coding		ensembl_havana		ENSG00000177352	708.394	-0.00256389	0.0332997	0.896194	1		ENSG00000177352	708.394	0.0012218	0.0187052	0.83228	1		ENSG00000177352	708.394	2.77276e-05	0.0021882	0.732624	1
ENSG00000177354	C10orf71	10	49299193	49327487	+	ensembl_havana	11	protein_coding		ensembl_havana		ENSG00000177354	69.8814	-0.00702447	0.0729199	0.0487224	0.735436		ENSG00000177354	69.8814	-0.0159486	0.177094	0.007938	0.515796		ENSG00000177354	69.8814	-0.000210166	0.0174273	0.412008	1
ENSG00000177359	AC024940.1	12	31111652	31206154	-	ensembl_havana	18	protein_coding		ensembl_havana		ENSG00000177359	397.226	0.00984443	0.0482404	0.043354	0.717535		ENSG00000177359	397.226	-0.000511332	0.0230753	0.701262	1		ENSG00000177359	397.226	-0.00184853	0.0441226	0.0199644	0.847419
ENSG00000177363	LRRN4CL	11	62686402	62689899	-	ensembl_havana	4	protein_coding		ensembl_havana		ENSG00000177363	1357.52	0.0111283	0.0397452	0.301706	1		ENSG00000177363	1357.52	-0.00202149	0.0221288	0.511859	1		ENSG00000177363	1357.52	-0.000104701	0.00482248	0.0969669	1
ENSG00000177369	FLJ40194	17	49248239	49258662	+	havana	8	processed_transcript		havana		ENSG00000177369	5.96936	0.00296741	0.042685	0.374196	1		ENSG00000177369	5.96936	0.00281417	0.0437656	0.0578631	0.952182		ENSG00000177369	5.96936	0.000202526	0.0146003	0.282402	1
ENSG00000177370	TIMM22	17	997117	1003671	+	ensembl_havana	4	protein_coding		ensembl_havana		ENSG00000177370	1053.34	0.0232326	0.0317868	0.251444	1		ENSG00000177370	1053.34	0.0022481	0.0181565	0.70935	1		ENSG00000177370	1053.34	-6.56278e-05	0.00219062	0.473393	1
ENSG00000177374	HIC1	17	2054154	2063241	+	ensembl_havana	12	protein_coding		ensembl_havana		ENSG00000177374	2282.26	0.0076652	0.0384539	0.582126	1		ENSG00000177374	2282.26	0.00565024	0.0228989	0.177361	1		ENSG00000177374	2282.26	4.14921e-05	0.00242713	0.393571	1
ENSG00000177380	PPFIA3	19	49119389	49151026	+	ensembl_havana	13	protein_coding		ensembl_havana		ENSG00000177380	79.8943	-0.00333977	0.0395632	0.766254	1		ENSG00000177380	79.8943	0.00403955	0.0227285	0.223313	1		ENSG00000177380	79.8943	8.58046e-05	0.00399417	0.125677	1
ENSG00000177383	MAGEF1	3	184710367	184712002	-	ensembl_havana	4	protein_coding		ensembl_havana		ENSG00000177383	861.652	0.0208304	0.0370723	0.200537	1		ENSG00000177383	861.652	0.0192724	0.0326131	0.0036251	0.317517		ENSG00000177383	861.652	0.000115614	0.00303399	0.0797389	1
ENSG00000177398	UMODL1	21	42062959	42143453	+	ensembl_havana	18	protein_coding		ensembl_havana		ENSG00000177398	3.87513	0.00068758	0.0428095	0.787333	1		ENSG00000177398	3.87513	-0.00107146	0.0333258	0.277947	1		ENSG00000177398	3.87513	-0.000755013	0.0345308	0.158847	1
ENSG00000177400	OR7E8P	8	12684154	12685153	-	havana	6	unprocessed_pseudogene		havana		ENSG00000177400	0.0210599	0.000206697	0.139612	0.967734	1		ENSG00000177400	0.0210599	0	0.139773	1	1		ENSG00000177400	0.0210599	-0.000160578	0.14543	0.975871	1
ENSG00000177406	AC021054.1	12	630891	663706	+	havana	4	antisense_RNA		havana		ENSG00000177406	1225.65	0.00155581	0.0390474	0.901772	1		ENSG00000177406	1225.65	-0.00166098	0.021701	0.64528	1		ENSG00000177406	1225.65	-2.58525e-05	0.00241585	0.555843	1
ENSG00000177409	SAMD9L	7	93130055	93148369	-	ensembl_havana	11	protein_coding		ensembl_havana		ENSG00000177409	4436.31	-0.00331299	0.0388097	0.801297	1		ENSG00000177409	4436.31	-0.00511273	0.0228148	0.191832	1		ENSG00000177409	4436.31	-5.30268e-05	0.00266249	0.273813	1
ENSG00000177410	ZFAS1	20	49278178	49295738	+	ensembl_havana	12	antisense_RNA		ensembl_havana		ENSG00000177410	2257.91	-0.0286408	0.0373983	0.0707042	0.806306		ENSG00000177410	2257.91	-0.00926353	0.0245521	0.0717462	0.990486		ENSG00000177410	2257.91	-6.06096e-06	0.00223293	0.910822	1
ENSG00000177414	UBE2U	1	64203627	64267368	+	ensembl_havana	13	protein_coding		ensembl_havana		ENSG00000177414	0.585312	-0.000502023	0.0532565	0.791774	1		ENSG00000177414	0.585312	-0.00196746	0.0743585	0.252888	1		ENSG00000177414	0.585312	-0.0011409	0.0592013	0.358754	1
ENSG00000177418	AC006001.1	7	66556889	66557362	-	havana	2	processed_pseudogene		havana		ENSG00000177418	5.56035	0.000566331	0.0411621	0.90524	1		ENSG00000177418	5.56035	0.00117591	0.0234024	0.410954	1		ENSG00000177418	5.56035	5.2429e-05	0.00610785	0.467246	1
ENSG00000177425	PAWR	12	79574979	79691097	-	ensembl_havana	10	protein_coding		ensembl_havana		ENSG00000177425	3684.04	-0.00311488	0.0363308	0.856336	1		ENSG00000177425	3684.04	0.0117151	0.0256836	0.0489755	0.916555		ENSG00000177425	3684.04	0.000181888	0.00400249	0.0287309	0.990654
ENSG00000177426	TGIF1	18	3411608	3459978	+	ensembl_havana	20	protein_coding		ensembl_havana		ENSG00000177426	1284.53	0.00157941	0.0345662	0.933265	1		ENSG00000177426	1284.53	-0.00281801	0.0197539	0.613394	1		ENSG00000177426	1284.53	-4.35797e-05	0.00220675	0.550233	1
ENSG00000177427	MIEF2	17	18260534	18266552	+	ensembl_havana	12	protein_coding		ensembl_havana		ENSG00000177427	488.409	-0.0182405	0.0351137	0.322262	1		ENSG00000177427	488.409	0.00259865	0.0199516	0.631912	1		ENSG00000177427	488.409	0.000103926	0.00239415	0.150142	1
ENSG00000177432	NAP1L5	4	88695915	88698235	-	havana	6	protein_coding		havana		ENSG00000177432	454.544	0.0113527	0.0349076	0.541576	1		ENSG00000177432	454.544	0.00632937	0.0215557	0.275581	1		ENSG00000177432	454.544	3.76385e-05	0.00220706	0.594466	1
ENSG00000177447	CBX3P1	11	27806443	27806996	+	havana	6	processed_pseudogene		havana		ENSG00000177447	0.206211	0.000297635	0.139765	0.953584	1		ENSG00000177447	0.206211	0.00127599	0.146237	0.796421	1		ENSG00000177447	0.206211	0.00112738	0.149862	0.835108	1
ENSG00000177452	AL161742.1	1	63788721	63789304	-	havana	7	processed_pseudogene		havana		ENSG00000177452	46.1474	-0.00464355	0.0404809	0.563557	1		ENSG00000177452	46.1474	-0.001868	0.02259	0.41599	1		ENSG00000177452	46.1474	-1.08529e-05	0.00291361	0.778312	1
ENSG00000177453	NIM1K	5	43192071	43280850	+	ensembl_havana	7	protein_coding		ensembl_havana		ENSG00000177453	40.387	-0.00316659	0.0405029	0.688501	1		ENSG00000177453	40.387	-0.00171007	0.0225782	0.445377	1		ENSG00000177453	40.387	-1.58857e-05	0.00304871	0.688226	1
ENSG00000177455	CD19	16	28931939	28939346	+	ensembl_havana	12	protein_coding		ensembl_havana		ENSG00000177455	13.3593	-0.00169746	0.0410758	0.745002	1		ENSG00000177455	13.3593	0.000559682	0.0228362	0.712629	1		ENSG00000177455	13.3593	4.38179e-05	0.00541628	0.492166	1
ENSG00000177459	ERICH5	8	98064311	98093610	+	ensembl_havana	10	protein_coding		ensembl_havana		ENSG00000177459	4.29683	0.00595106	0.0547	0.0799539	0.8248		ENSG00000177459	4.29683	0.00272724	0.047793	0.0637831	0.977802		ENSG00000177459	4.29683	2.56536e-05	0.00897155	0.84543	1
ENSG00000177462	OR2T8	1	247920252	247921956	+	ensembl_havana	7	protein_coding		ensembl_havana		ENSG00000177462	3.45013	-0.00293256	0.0443738	0.314992	1		ENSG00000177462	3.45013	0.000310026	0.0247482	0.736386	1		ENSG00000177462	3.45013	0.000462181	0.0247678	0.189967	1
ENSG00000177463	NR2C2	3	14947584	15053600	+	ensembl_havana	15	protein_coding		ensembl_havana		ENSG00000177463	9455.97	-0.0115779	0.0258466	0.565418	1		ENSG00000177463	9455.97	-0.00374599	0.0156839	0.551543	1		ENSG00000177463	9455.97	-8.0201e-06	0.00216876	0.952883	1
ENSG00000177464	GPR4	19	45589764	45602208	-	ensembl_havana	4	protein_coding		ensembl_havana		ENSG00000177464	241.949	-0.00242969	0.0402813	0.782464	1		ENSG00000177464	241.949	-0.000605311	0.0222143	0.808728	1		ENSG00000177464	241.949	6.22438e-07	0.00268408	0.986714	1
ENSG00000177465	ACOT4	14	73591706	73596496	+	ensembl_havana	4	protein_coding		ensembl_havana		ENSG00000177465	584.712	0.0215438	0.0388677	0.102166	0.871319		ENSG00000177465	584.712	0.00345543	0.0220798	0.367089	1		ENSG00000177465	584.712	-2.91805e-05	0.0023957	0.521564	1
ENSG00000177468	OLIG3	6	137492202	137494250	-	ensembl_havana	6	protein_coding		ensembl_havana		ENSG00000177468	0	0	1.77724	NA	NA		ENSG00000177468	0	0	1.65876	NA	NA		ENSG00000177468	0	0	2.33741	NA	NA
ENSG00000177469	CAVIN1	17	42402452	42423517	-	ensembl_havana	12	protein_coding		ensembl_havana		ENSG00000177469	67891	0.0269108	0.03581	0.13027	0.919468		ENSG00000177469	67891	0.00260578	0.0203041	0.617201	1		ENSG00000177469	67891	-6.14211e-05	0.0022674	0.348923	1
ENSG00000177476	OR2G3	1	247605586	247606515	+	ensembl_havana	3	protein_coding		ensembl_havana		ENSG00000177476	1.1029	-0.00132866	0.0483454	0.523487	1		ENSG00000177476	1.1029	-0.000129453	0.0302517	0.876198	1		ENSG00000177476	1.1029	0.000203201	0.0238544	0.645654	1
ENSG00000177479	ARIH2	3	48918821	48986382	+	ensembl_havana	19	protein_coding		ensembl_havana		ENSG00000177479	6307.27	0.0312765	0.0267376	0.124476	0.91204		ENSG00000177479	6307.27	0.0103427	0.0204096	0.177502	1		ENSG00000177479	6307.27	-1.1595e-05	0.00216995	0.928017	1
ENSG00000177483	RBM44	2	237798389	237842808	+	ensembl_havana	11	protein_coding		ensembl_havana		ENSG00000177483	290.014	-0.0114016	0.0397356	0.291533	1		ENSG00000177483	290.014	0.00625342	0.0244528	0.0576717	0.952126		ENSG00000177483	290.014	0.0019335	0.0303998	0.00317096	0.26553
ENSG00000177485	ZBTB33	X	120250752	120258398	+	ensembl_havana	6	protein_coding		ensembl_havana		ENSG00000177485	2624.73	-0.0174401	0.0335353	0.371781	1		ENSG00000177485	2624.73	-0.0134234	0.025485	0.0645046	0.982113		ENSG00000177485	2624.73	-8.32471e-05	0.00223057	0.300078	1
ENSG00000177489	OR2G2	1	247588360	247589313	+	ensembl_havana	1	protein_coding		ensembl_havana		ENSG00000177489	0.829931	-0.00150375	0.0459219	0.50488	1		ENSG00000177489	0.829931	-0.00101241	0.0368821	0.306887	1		ENSG00000177489	0.829931	-0.000132263	0.0188634	0.689027	1
ENSG00000177494	ZBED2	3	111592900	111595443	-	ensembl_havana	5	protein_coding		ensembl_havana		ENSG00000177494	27.9072	-0.00229671	0.0404028	0.782146	1		ENSG00000177494	27.9072	-0.00426836	0.0242889	0.0832758	1		ENSG00000177494	27.9072	-0.000103828	0.00599265	0.132301	1
ENSG00000177504	VCX2	X	8169944	8171267	-	ensembl_havana	10	protein_coding		ensembl_havana		ENSG00000177504	0.419347	0.000389757	0.0735275	0.871372	1		ENSG00000177504	0.419347	0.000994795	0.0760496	0.624945	1		ENSG00000177504	0.419347	0.000661808	0.070203	0.73052	1
ENSG00000177508	IRX3	16	54283304	54286763	-	ensembl_havana	11	protein_coding		ensembl_havana		ENSG00000177508	190.364	-0.0154814	0.0412815	0.0569728	0.760642		ENSG00000177508	190.364	-0.000982174	0.0223626	0.670298	1		ENSG00000177508	190.364	8.81089e-05	0.00548927	0.163649	1
ENSG00000177511	ST8SIA3	18	57350813	57371731	+	ensembl_havana	5	protein_coding		ensembl_havana		ENSG00000177511	0.050288	0	0.139456	1	1		ENSG00000177511	0.050288	0.000402166	0.140369	0.933366	1		ENSG00000177511	0.050288	0.000618042	0.146629	0.907778	1
ENSG00000177519	RPRM	2	153477338	153478808	-	ensembl_havana	3	protein_coding		ensembl_havana		ENSG00000177519	5.18482	-0.00286031	0.0430274	0.36834	1		ENSG00000177519	5.18482	-0.00203901	0.0365094	0.105359	1		ENSG00000177519	5.18482	-0.000128345	0.0123041	0.440279	1
ENSG00000177535	OR2B11	1	247449118	247458105	-	ensembl_havana	8	protein_coding		ensembl_havana		ENSG00000177535	31.3851	0.0103805	0.0411763	0.135104	0.926756		ENSG00000177535	31.3851	0.000415581	0.022483	0.832001	1		ENSG00000177535	31.3851	-7.83838e-05	0.00572919	0.222919	1
ENSG00000177542	SLC25A22	11	790475	798333	-	ensembl_havana	10	protein_coding		ensembl_havana		ENSG00000177542	228.957	-0.0100015	0.0386747	0.457909	1		ENSG00000177542	228.957	-0.000242082	0.0213521	0.949903	1		ENSG00000177542	228.957	3.00788e-05	0.00237811	0.517261	1
ENSG00000177548	RABEP2	16	28904421	28936526	-	ensembl_havana	12	protein_coding		ensembl_havana		ENSG00000177548	388.655	0.0245999	0.0370155	0.132715	0.923098		ENSG00000177548	388.655	0.00846089	0.0238155	0.107555	1		ENSG00000177548	388.655	1.13661e-05	0.00222517	0.841515	1
ENSG00000177551	NHLH2	1	115836377	115843917	-	ensembl_havana	5	protein_coding		ensembl_havana		ENSG00000177551	0.814753	0.000101435	0.0686793	0.964208	1		ENSG00000177551	0.814753	9.7256e-05	0.0610506	0.953734	1		ENSG00000177551	0.814753	2.62494e-05	0.0593495	0.987092	1
ENSG00000177553	AL953897.1	1	11777077	11779619	-	havana	6	antisense_RNA		havana		ENSG00000177553	0.307672	-0.168049	1.24542	0.0142137	0.512285		ENSG00000177553	0.307672	-0.0327649	0.520136	0.0712644	0.990173		ENSG00000177553	0.307672	0.00238047	0.145206	0.619142	1
ENSG00000177556	ATOX1	5	151742316	151772532	-	ensembl_havana	11	protein_coding		ensembl_havana		ENSG00000177556	1512.6	0.0340381	0.0365176	0.0457333	0.725424		ENSG00000177556	1512.6	0.00530758	0.0217444	0.303437	1		ENSG00000177556	1512.6	-5.24417e-05	0.00227705	0.390209	1
ENSG00000177558	FAM187B	19	35224800	35228729	-	ensembl_havana	3	protein_coding		ensembl_havana		ENSG00000177558	5.04236	0.00179543	0.0412011	0.705664	1		ENSG00000177558	5.04236	0.00336135	0.0329535	0.0465169	0.909404		ENSG00000177558	5.04236	0.00033325	0.0161146	0.0927985	1
ENSG00000177565	TBL1XR1	3	177019340	177228000	-	ensembl_havana	16	protein_coding		ensembl_havana		ENSG00000177565	21027	0.03892	0.0324264	0.0522004	0.745217		ENSG00000177565	21027	0.00215277	0.018458	0.717324	1		ENSG00000177565	21027	-0.000132426	0.00229416	0.136853	1
ENSG00000177570	SAMD12	8	118189459	118621995	-	ensembl_havana	13	protein_coding		ensembl_havana		ENSG00000177570	397.291	-0.0213283	0.040757	0.0320624	0.666676		ENSG00000177570	397.291	-0.00233359	0.0223706	0.410839	1		ENSG00000177570	397.291	5.87881e-05	0.00365232	0.226092	1
ENSG00000177575	CD163	12	7470813	7503893	-	ensembl_havana	12	protein_coding		ensembl_havana		ENSG00000177575	9224.88	0.00318335	0.0404804	0.690527	1		ENSG00000177575	9224.88	-0.00218579	0.0227146	0.341475	1		ENSG00000177575	9224.88	-8.38233e-05	0.00537665	0.175693	1
ENSG00000177576	C18orf32	18	49477250	49487252	-	ensembl_havana	11	protein_coding		ensembl_havana		ENSG00000177576	2386.85	0.0322931	0.0367143	0.0544341	0.750861		ENSG00000177576	2386.85	0.0052707	0.0218218	0.298739	1		ENSG00000177576	2386.85	-4.62594e-05	0.00227001	0.436982	1
ENSG00000177586	AC092865.1	12	8437403	8438425	-	havana	6	unprocessed_pseudogene		havana		ENSG00000177586	0	0	1.77724	NA	NA		ENSG00000177586	0	0	1.65876	NA	NA		ENSG00000177586	0	0	2.33741	NA	NA
ENSG00000177590	GIMAP3P	7	150746893	150747728	-	havana	7	processed_pseudogene		havana		ENSG00000177590	11.6683	0.00206701	0.041086	0.692413	1		ENSG00000177590	11.6683	0.000159666	0.0227818	0.915119	1		ENSG00000177590	11.6683	-1.48053e-05	0.00443085	0.788282	1
ENSG00000177595	PIDD1	11	799179	809753	-	ensembl_havana	17	protein_coding		ensembl_havana		ENSG00000177595	471.566	0.00710352	0.0380552	0.628753	1		ENSG00000177595	471.566	0.00670881	0.0232757	0.138015	1		ENSG00000177595	471.566	5.5067e-05	0.00246783	0.292286	1
ENSG00000177596	AL355390.1	13	74412957	74419115	-	havana	1	lincRNA		havana		ENSG00000177596	1.31727	-0.000743126	0.0439902	0.742337	1		ENSG00000177596	1.31727	-7.8793e-05	0.0269754	0.923104	1		ENSG00000177596	1.31727	6.13834e-05	0.0160938	0.827119	1
ENSG00000177599	ZNF491	19	11797667	11809622	+	ensembl_havana	12	protein_coding		ensembl_havana		ENSG00000177599	344.786	0.00302512	0.0369336	0.854083	1		ENSG00000177599	344.786	-0.000394949	0.0204869	0.933579	1		ENSG00000177599	344.786	-1.49368e-05	0.00222665	0.793689	1
ENSG00000177600	RPLP2	11	809647	812880	+	ensembl_havana	8	protein_coding		ensembl_havana		ENSG00000177600	23112.7	0.00133618	0.0372472	0.933475	1		ENSG00000177600	23112.7	-0.000674525	0.0206675	0.883493	1		ENSG00000177600	23112.7	-1.26225e-05	0.0022335	0.818251	1
ENSG00000177602	HASPIN	17	3723903	3726699	+	ensembl_havana	5	protein_coding		ensembl_havana		ENSG00000177602	43.3477	0.00350893	0.0406476	0.629849	1		ENSG00000177602	43.3477	0.00118188	0.0225485	0.567273	1		ENSG00000177602	43.3477	5.0497e-06	0.0030922	0.898867	1
ENSG00000177606	JUN	1	58780788	58784327	-	ensembl_havana	6	protein_coding		ensembl_havana		ENSG00000177606	4687.37	0.0123037	0.040361	0.17258	0.978613		ENSG00000177606	4687.37	0.00350327	0.023099	0.181863	1		ENSG00000177606	4687.37	2.25498e-06	0.00265092	0.951907	1
ENSG00000177613	CSTF2T	10	51695487	51699591	-	ensembl_havana	8	protein_coding		ensembl_havana		ENSG00000177613	2758.81	-0.00634006	0.0340224	0.741707	1		ENSG00000177613	2758.81	-0.00376914	0.0198374	0.514148	1		ENSG00000177613	2758.81	-2.68531e-05	0.00219285	0.724851	1
ENSG00000177614	PGBD5	1	230314482	230426371	-	ensembl_havana	10	protein_coding		ensembl_havana		ENSG00000177614	128.219	-0.000448826	0.0406464	0.95031	1		ENSG00000177614	128.219	-0.00209205	0.0229113	0.31222	1		ENSG00000177614	128.219	-5.06212e-05	0.00446033	0.329969	1
ENSG00000177627	C12orf54	12	48482503	48496512	+	ensembl_havana	9	protein_coding		ensembl_havana		ENSG00000177627	11.8227	-0.0109542	0.0417508	0.0932346	0.854655		ENSG00000177627	11.8227	-0.00310832	0.02458	0.111141	1		ENSG00000177627	11.8227	-1.89399e-07	0.00336107	0.996435	1
ENSG00000177628	GBA	1	155234452	155244699	-	ensembl_havana	15	protein_coding		ensembl_havana		ENSG00000177628	1592.51	0.0241319	0.0342859	0.205602	1		ENSG00000177628	1592.51	-0.000662426	0.0191587	0.905113	1		ENSG00000177628	1592.51	-0.000102117	0.00231011	0.182374	1
ENSG00000177640	CASC2	10	118046279	118210153	+	ensembl_havana	15	antisense_RNA		ensembl_havana		ENSG00000177640	219.294	-0.0112247	0.0383265	0.428895	1		ENSG00000177640	219.294	0.00252342	0.0215251	0.539357	1		ENSG00000177640	219.294	7.52582e-05	0.00283666	0.165497	1
ENSG00000177646	ACAD9	3	128879596	128916067	+	ensembl_havana	18	protein_coding		ensembl_havana		ENSG00000177646	3241.42	0.00541156	0.0378677	0.718672	1		ENSG00000177646	3241.42	0.00171814	0.0211194	0.691234	1		ENSG00000177646	3241.42	3.11926e-06	0.00224879	0.950931	1
ENSG00000177663	IL17RA	22	17084954	17115694	+	ensembl_havana	13	protein_coding		ensembl_havana		ENSG00000177663	2770.38	0.00482462	0.0363561	0.778794	1		ENSG00000177663	2770.38	-0.000215384	0.0201932	0.965342	1		ENSG00000177663	2770.38	-1.90881e-05	0.00221736	0.754042	1
ENSG00000177666	PNPLA2	11	818902	825573	+	ensembl_havana	16	protein_coding		ensembl_havana		ENSG00000177666	23574.6	0.0171398	0.0387752	0.197514	0.999999		ENSG00000177666	23574.6	0.00443117	0.0224512	0.258064	1		ENSG00000177666	23574.6	-3.41708e-06	0.00229949	0.939173	1
ENSG00000177669	MBOAT4	8	30131824	30144686	-	ensembl_havana	3	protein_coding		ensembl_havana		ENSG00000177669	27.7378	0.00320386	0.0401276	0.732988	1		ENSG00000177669	27.7378	0.00300461	0.0227273	0.267091	1		ENSG00000177669	27.7378	3.39443e-05	0.00305477	0.417078	1
ENSG00000177673	TEX44	2	231592901	231594283	+	ensembl_havana	3	protein_coding		ensembl_havana		ENSG00000177673	0.97304	0.00342338	0.0599916	0.177923	0.984295		ENSG00000177673	0.97304	0.000890361	0.0367584	0.358287	1		ENSG00000177673	0.97304	-0.000120899	0.0188995	0.718492	1
ENSG00000177674	AGTRAP	1	11736084	11754802	+	ensembl_havana	15	protein_coding		ensembl_havana		ENSG00000177674	708.896	0.0142113	0.0369468	0.387235	1		ENSG00000177674	708.896	0.00827704	0.023684	0.11495	1		ENSG00000177674	708.896	4.54405e-05	0.00228168	0.43274	1
ENSG00000177675	CD163L1	12	7346685	7479897	-	ensembl_havana	8	protein_coding		ensembl_havana		ENSG00000177675	1567.04	0.00311181	0.0403261	0.718432	1		ENSG00000177675	1567.04	-0.00255281	0.0227115	0.30427	1		ENSG00000177675	1567.04	-8.32992e-05	0.00504504	0.162699	1
ENSG00000177679	SRRM3	7	76201900	76287288	+	ensembl_havana	15	protein_coding		ensembl_havana		ENSG00000177679	50.6553	0.00176994	0.0399644	0.858986	1		ENSG00000177679	50.6553	-0.00264305	0.0224656	0.354251	1		ENSG00000177679	50.6553	-5.20403e-05	0.00341467	0.262448	1
ENSG00000177683	THAP5	7	108554543	108569750	-	ensembl_havana	13	protein_coding		ensembl_havana		ENSG00000177683	2154.88	-0.021704	0.032568	0.277513	1		ENSG00000177683	2154.88	-0.0105021	0.0231336	0.134449	1		ENSG00000177683	2154.88	-4.23346e-05	0.00218782	0.622545	1
ENSG00000177684	DEFB114	6	49960249	49964105	-	ensembl_havana	3	protein_coding		ensembl_havana		ENSG00000177684	0	0	1.77724	NA	NA		ENSG00000177684	0	0	1.65876	NA	NA		ENSG00000177684	0	0	2.33741	NA	NA
ENSG00000177685	CRACR2B	11	826144	831991	+	ensembl_havana	16	protein_coding		ensembl_havana		ENSG00000177685	424.318	0.0215984	0.037956	0.147464	0.946188		ENSG00000177685	424.318	0.00404311	0.0218531	0.358651	1		ENSG00000177685	424.318	-2.3081e-05	0.00227601	0.649707	1
ENSG00000177688	SUMO4	6	149400227	149401292	+	havana	6	protein_coding		havana		ENSG00000177688	139.098	-0.0083637	0.0351381	0.649518	1		ENSG00000177688	139.098	-0.00244538	0.0199126	0.651456	1		ENSG00000177688	139.098	-1.80024e-06	0.00219662	0.979206	1
ENSG00000177689	MAGEB10	X	27807990	27823014	+	ensembl_havana	10	protein_coding		ensembl_havana		ENSG00000177689	0.124196	0.000325874	0.139825	0.9492	1		ENSG00000177689	0.124196	0.000321218	0.140192	0.946727	1		ENSG00000177689	0.124196	3.91338e-05	0.145273	0.994113	1
ENSG00000177692	DNAJC28	21	33485530	33491720	-	ensembl_havana	11	protein_coding		ensembl_havana		ENSG00000177692	186.424	0.0133723	0.0383453	0.344925	1		ENSG00000177692	186.424	0.00356232	0.0218773	0.389206	1		ENSG00000177692	186.424	-1.13653e-06	0.00226981	0.980948	1
ENSG00000177693	OR4F4	15	101922042	101923095	-	ensembl_havana	3	protein_coding		ensembl_havana		ENSG00000177693	0.0533985	-0.000773271	0.14154	0.880809	1		ENSG00000177693	0.0533985	-0.000758283	0.142174	0.875847	1		ENSG00000177693	0.0533985	0	0.145333	1	1
ENSG00000177694	NAALADL2	3	174438573	175810552	+	havana	15	protein_coding		havana		ENSG00000177694	1746.1	-0.000896903	0.0355973	0.960226	1		ENSG00000177694	1746.1	-0.00718227	0.0223779	0.205889	1		ENSG00000177694	1746.1	-8.48431e-05	0.00234113	0.212443	1
ENSG00000177697	CD151	11	832843	839831	+	ensembl_havana	17	protein_coding		ensembl_havana		ENSG00000177697	15778.8	0.032866	0.0388478	0.0176932	0.554125		ENSG00000177697	15778.8	0.00724605	0.0238917	0.0900711	1		ENSG00000177697	15778.8	-2.52281e-05	0.00233234	0.591911	1
ENSG00000177699	AC011944.1	15	78978889	78985926	+	havana	4	antisense_RNA		havana		ENSG00000177699	4.90525	-0.0147669	0.095896	0.0094014	0.431316		ENSG00000177699	4.90525	-0.00124387	0.0251996	0.295247	1		ENSG00000177699	4.90525	0.000369136	0.0194668	0.14467	1
ENSG00000177700	POLR2L	11	837356	842545	-	ensembl_havana	5	protein_coding		ensembl_havana		ENSG00000177700	3450.32	0.0223147	0.0398172	0.0490515	0.735645		ENSG00000177700	3450.32	0.0069814	0.0248542	0.0454835	0.903528		ENSG00000177700	3450.32	6.4959e-06	0.00240874	0.870922	1
ENSG00000177706	FAM20C	7	192969	260745	+	ensembl_havana	8	protein_coding		ensembl_havana		ENSG00000177706	1486.71	0.00449476	0.0396387	0.68325	1		ENSG00000177706	1486.71	-0.000703321	0.0218739	0.822407	1		ENSG00000177706	1486.71	-2.54204e-05	0.00257747	0.535124	1
ENSG00000177707	NECTIN3	3	111070071	111275563	+	ensembl_havana	10	protein_coding		ensembl_havana		ENSG00000177707	2062.23	-0.0256724	0.0368089	0.122849	0.909821		ENSG00000177707	2062.23	-0.00613719	0.022334	0.228869	1		ENSG00000177707	2062.23	1.42447e-05	0.00222316	0.80588	1
ENSG00000177710	SLC35G5	8	11330888	11332208	+	ensembl_havana	5	protein_coding		ensembl_havana		ENSG00000177710	15.6468	-0.00348825	0.0407376	0.612207	1		ENSG00000177710	15.6468	-0.000195861	0.0224611	0.920895	1		ENSG00000177710	15.6468	1.63372e-05	0.00339593	0.70005	1
ENSG00000177721	ANXA2R	5	43039081	43043170	-	ensembl_havana	4	protein_coding		ensembl_havana		ENSG00000177721	310.235	-0.0107329	0.0371906	0.504811	1		ENSG00000177721	310.235	-0.00478657	0.0218217	0.320599	1		ENSG00000177721	310.235	-2.08939e-05	0.00223953	0.706906	1
ENSG00000177725	AC105206.1	8	22169338	22171710	+	ensembl_havana	5	sense_overlapping		ensembl_havana		ENSG00000177725	46.6192	-0.00241361	0.0404849	0.761704	1		ENSG00000177725	46.6192	-0.00108871	0.0224041	0.630911	1		ENSG00000177725	46.6192	-7.73657e-06	0.00289537	0.840053	1
ENSG00000177728	TMEM94	17	75441159	75500090	+	ensembl_havana	16	protein_coding		ensembl_havana		ENSG00000177728	2703.68	0.00117898	0.0347609	0.949765	1		ENSG00000177728	2703.68	0.00146242	0.0195061	0.78899	1		ENSG00000177728	2703.68	1.52409e-05	0.0021955	0.830945	1
ENSG00000177731	FLII	17	18244836	18258916	-	ensembl_havana	15	protein_coding		ensembl_havana		ENSG00000177731	9352.89	0.021712	0.0304471	0.290496	1		ENSG00000177731	9352.89	0.0120414	0.0231929	0.118002	1		ENSG00000177731	9352.89	5.90941e-05	0.00218136	0.556934	1
ENSG00000177732	SOX12	20	325595	330224	+	ensembl_havana	8	protein_coding		ensembl_havana		ENSG00000177732	286.535	-0.00336953	0.0381557	0.816307	1		ENSG00000177732	286.535	-0.000752319	0.0211236	0.856483	1		ENSG00000177732	286.535	1.84187e-06	0.00226073	0.969884	1
ENSG00000177733	HNRNPA0	5	137745651	137754376	-	ensembl_havana	6	protein_coding		ensembl_havana		ENSG00000177733	3850.55	-0.000406071	0.0291025	0.98429	1		ENSG00000177733	3850.55	0.00769622	0.0197068	0.271551	1		ENSG00000177733	3850.55	0.000126677	0.00219598	0.252769	1
ENSG00000177736	FXNP2	9	124968294	124968840	-	havana	4	processed_pseudogene		havana		ENSG00000177736	23.2488	0.0039034	0.0401393	0.676513	1		ENSG00000177736	23.2488	-0.00169537	0.0223072	0.522923	1		ENSG00000177736	23.2488	-4.87766e-05	0.00349207	0.288257	1
ENSG00000177738	AC025171.1	5	43014414	43067419	-	havana	3	sense_overlapping		havana		ENSG00000177738	218.47	0.00960204	0.0380295	0.514807	1		ENSG00000177738	218.47	0.00345537	0.0216788	0.423156	1		ENSG00000177738	218.47	9.68135e-06	0.00225915	0.845738	1
ENSG00000177752	YIPF7	4	44622065	44678556	-	ensembl_havana	14	protein_coding		ensembl_havana		ENSG00000177752	6.15914	-0.00119215	0.0417688	0.725025	1		ENSG00000177752	6.15914	-0.000370546	0.0238296	0.723389	1		ENSG00000177752	6.15914	-1.88389e-06	0.00756127	0.986004	1
ENSG00000177757	FAM87B	1	817371	819837	+	havana	2	lincRNA		havana		ENSG00000177757	287.872	-0.0145596	0.0383617	0.302845	1		ENSG00000177757	287.872	-0.0076093	0.0240328	0.0839825	1		ENSG00000177757	287.872	-3.80818e-05	0.00238686	0.435077	1
ENSG00000177770	CDKN2AIPNLP1	1	226493188	226493489	-	havana	11	processed_pseudogene		havana		ENSG00000177770	0	0	1.77724	NA	NA		ENSG00000177770	0	0	1.65876	NA	NA		ENSG00000177770	0	0	2.33741	NA	NA
ENSG00000177776	AC005519.1	14	74377818	74378418	-	havana	8	processed_pseudogene		havana		ENSG00000177776	0.0382581	0	0.139461	1	1		ENSG00000177776	0.0382581	0.000267153	0.140077	0.955663	1		ENSG00000177776	0.0382581	0.000416702	0.145984	0.937597	1
ENSG00000177788	AL162595.1	1	229258281	229271028	-	havana	5	bidirectional_promoter_lncRNA		havana		ENSG00000177788	16.7031	0.000856426	0.0407448	0.898819	1		ENSG00000177788	16.7031	-0.00103888	0.0226041	0.591468	1		ENSG00000177788	16.7031	-3.13916e-05	0.00394817	0.507044	1
ENSG00000177791	MYOZ1	10	73631654	73641757	-	ensembl_havana	11	protein_coding		ensembl_havana		ENSG00000177791	235.071	-0.00317558	0.0449483	0.278424	1		ENSG00000177791	235.071	-0.00243628	0.0471205	0.0798515	1		ENSG00000177791	235.071	-0.000155848	0.0145092	0.451169	1
ENSG00000177800	TMEM78	1	229249636	229251810	+	havana	2	protein_coding		havana		ENSG00000177800	1.96696	-0.000241343	0.0424956	0.926767	1		ENSG00000177800	1.96696	-9.64713e-05	0.0253508	0.910195	1		ENSG00000177800	1.96696	-5.62905e-06	0.0119013	0.976748	1
ENSG00000177803	AC112247.1	4	163932526	163933182	+	havana	7	processed_pseudogene		havana		ENSG00000177803	2.68261	0.0014888	0.0419657	0.647626	1		ENSG00000177803	2.68261	-0.000115179	0.0239396	0.90674	1		ENSG00000177803	2.68261	-7.68252e-05	0.0101037	0.581812	1
ENSG00000177807	KCNJ10	1	159998651	160070483	-	ensembl_havana	8	protein_coding		ensembl_havana		ENSG00000177807	40.3031	-0.00732493	0.0408149	0.298028	1		ENSG00000177807	40.3031	0.00323006	0.0240712	0.122471	1		ENSG00000177807	40.3031	0.00155018	0.0330473	0.0098411	0.57754
ENSG00000177822	AC098864.1	4	181874438	182145249	-	havana	7	antisense_RNA		havana		ENSG00000177822	446.793	0.0194057	0.0395673	0.0936332	0.855387		ENSG00000177822	446.793	0.000955767	0.0218014	0.771613	1		ENSG00000177822	446.793	-6.50784e-05	0.00329849	0.190515	1
ENSG00000177830	CHID1	11	867860	915058	-	ensembl_havana	17	protein_coding		ensembl_havana		ENSG00000177830	1672.69	0.00805681	0.0349422	0.664374	1		ENSG00000177830	1672.69	0.00131706	0.0195742	0.807765	1		ENSG00000177830	1672.69	-1.1685e-05	0.00219628	0.867799	1
ENSG00000177839	PCDHB9	5	141187127	141191541	+	havana	6	protein_coding		havana		ENSG00000177839	346.763	-0.0142117	0.0393192	0.236063	1		ENSG00000177839	346.763	-0.00364177	0.0224116	0.296638	1		ENSG00000177839	346.763	2.73876e-06	0.00235898	0.947164	1
ENSG00000177842	ZNF620	3	40505992	40518736	+	ensembl_havana	11	protein_coding		ensembl_havana		ENSG00000177842	327.3	-0.0036801	0.037346	0.816521	1		ENSG00000177842	327.3	-8.46785e-05	0.020687	0.98518	1		ENSG00000177842	327.3	1.10445e-05	0.00223495	0.838862	1
ENSG00000177853	ZNF518A	10	96129715	96205288	+	ensembl_havana	14	protein_coding		ensembl_havana		ENSG00000177853	6305.53	-0.0288741	0.0345914	0.125577	0.913771		ENSG00000177853	6305.53	-0.0130003	0.0256939	0.0576152	0.952126		ENSG00000177853	6305.53	-3.46056e-05	0.00220125	0.633987	1
ENSG00000177854	TMEM187	X	153972327	153983195	+	ensembl_havana	7	protein_coding		ensembl_havana		ENSG00000177854	304.767	0.0171726	0.0377765	0.258376	1		ENSG00000177854	304.767	0.00724156	0.0234517	0.125446	1		ENSG00000177854	304.767	2.51227e-05	0.0022722	0.628112	1
ENSG00000177855	CACYBPP2	2	183607442	183608119	-	havana	8	processed_pseudogene		havana		ENSG00000177855	61.354	-0.00651628	0.0401477	0.486778	1		ENSG00000177855	61.354	-0.00078058	0.0221472	0.769211	1		ENSG00000177855	61.354	1.39226e-05	0.00267811	0.715696	1
ENSG00000177868	SVBP	1	42807052	42817252	-	ensembl_havana	11	protein_coding		ensembl_havana		ENSG00000177868	774.83	0.0235096	0.0382111	0.104486	0.873463		ENSG00000177868	774.83	0.00841691	0.0244636	0.0668573	0.986549		ENSG00000177868	774.83	1.56877e-05	0.00227578	0.748194	1
ENSG00000177873	ZNF619	3	40477113	40490236	+	ensembl_havana	12	protein_coding		ensembl_havana		ENSG00000177873	784.896	-0.0449873	0.0343675	0.0181211	0.558117		ENSG00000177873	784.896	-0.0211853	0.0306412	0.0104079	0.58197		ENSG00000177873	784.896	-2.65131e-05	0.00219519	0.7211	1
ENSG00000177875	CCDC184	12	48183584	48185926	+	ensembl_havana	4	protein_coding		ensembl_havana		ENSG00000177875	28.6547	0.00427385	0.0417853	0.328223	1		ENSG00000177875	28.6547	0.00171773	0.0255073	0.200242	1		ENSG00000177875	28.6547	2.77485e-05	0.00581081	0.707112	1
ENSG00000177879	AP3S1	5	115841481	115914081	+	ensembl_havana	15	protein_coding		ensembl_havana		ENSG00000177879	3250.5	0.0304505	0.036233	0.0791521	0.821851		ENSG00000177879	3250.5	0.00301479	0.020638	0.553915	1		ENSG00000177879	3250.5	-6.81953e-05	0.00231695	0.282513	1
ENSG00000177885	GRB2	17	75318076	75405709	-	ensembl_havana	13	protein_coding		ensembl_havana		ENSG00000177885	6008.74	0.0400364	0.0346696	0.0332771	0.676903		ENSG00000177885	6008.74	0.0017152	0.0194982	0.75521	1		ENSG00000177885	6008.74	-0.000132889	0.00254843	0.0857547	1
ENSG00000177888	ZBTB41	1	197153680	197200542	-	ensembl_havana	7	protein_coding		ensembl_havana		ENSG00000177888	4021.31	0.0225822	0.0341136	0.239039	1		ENSG00000177888	4021.31	-0.00156889	0.0191956	0.780104	1		ENSG00000177888	4021.31	-0.00011019	0.00232983	0.157862	1
ENSG00000177889	UBE2N	12	93405673	93442262	-	ensembl_havana	9	protein_coding		ensembl_havana		ENSG00000177889	3543.41	0.0259332	0.035107	0.159576	0.961392		ENSG00000177889	3543.41	0.00168139	0.0197221	0.754722	1		ENSG00000177889	3543.41	-7.21471e-05	0.00226274	0.304657	1
ENSG00000177910	SPATA31C2	9	88129458	88138446	-	havana	7	unprocessed_pseudogene		havana		ENSG00000177910	2.3416	0.0144487	0.13717	0.0135912	0.502453		ENSG00000177910	2.3416	0.00808225	0.119038	0.0184281	0.702835		ENSG00000177910	2.3416	1.34042e-05	0.0108282	0.937253	1
ENSG00000177917	ARL6IP6	2	152717893	152761253	+	ensembl_havana	10	protein_coding		ensembl_havana		ENSG00000177917	656.413	-0.00963218	0.0362858	0.576773	1		ENSG00000177917	656.413	-0.00575772	0.0218831	0.275295	1		ENSG00000177917	656.413	-3.58849e-05	0.00223318	0.56093	1
ENSG00000177932	ZNF354C	5	179060415	179083537	+	ensembl_havana	6	protein_coding		ensembl_havana		ENSG00000177932	1888.08	-0.0334287	0.0331148	0.0905071	0.847726		ENSG00000177932	1888.08	-0.0132706	0.0251907	0.0713473	0.990173		ENSG00000177932	1888.08	-1.847e-05	0.00218559	0.822428	1
ENSG00000177938	CAPZA3	12	18738101	18739187	+	ensembl_havana	4	protein_coding		ensembl_havana		ENSG00000177938	0.676929	-0.00389841	0.0929642	0.178087	0.984295		ENSG00000177938	0.676929	-0.00109779	0.0557654	0.409396	1		ENSG00000177938	0.676929	0.000385584	0.0399512	0.662214	1
ENSG00000177943	MAMDC4	9	136850943	136860799	+	ensembl_havana	13	protein_coding		ensembl_havana		ENSG00000177943	290.561	0.00572168	0.0400288	0.558201	1		ENSG00000177943	290.561	0.00352995	0.0228711	0.214655	1		ENSG00000177943	290.561	2.88057e-05	0.00283961	0.478436	1
ENSG00000177946	CENPBD1	16	89969791	89972534	-	ensembl_havana	5	protein_coding		ensembl_havana		ENSG00000177946	455.573	0.0194328	0.0369291	0.237934	1		ENSG00000177946	455.573	0.0040415	0.0213716	0.407247	1		ENSG00000177946	455.573	-1.60887e-05	0.00222745	0.778327	1
ENSG00000177947	ODF3	11	196738	200261	+	ensembl_havana	13	protein_coding		ensembl_havana		ENSG00000177947	48.7352	0.00727796	0.0401727	0.433957	1		ENSG00000177947	48.7352	0.00253762	0.0225626	0.340444	1		ENSG00000177947	48.7352	8.76309e-06	0.00263198	0.816453	1
ENSG00000177951	BET1L	11	167784	207428	-	ensembl_havana	17	protein_coding		ensembl_havana		ENSG00000177951	1886.38	-0.00252022	0.0334359	0.897581	1		ENSG00000177951	1886.38	0.00145446	0.0188233	0.800326	1		ENSG00000177951	1886.38	3.06305e-05	0.00218984	0.702492	1
ENSG00000177954	RPS27	1	153990759	153992150	+	ensembl_havana	11	protein_coding		ensembl_havana		ENSG00000177954	26137.6	-0.023317	0.0384346	0.0974584	0.863797		ENSG00000177954	26137.6	-0.00467999	0.0223746	0.261285	1		ENSG00000177954	26137.6	2.08016e-05	0.00230413	0.662162	1
ENSG00000177963	RIC8A	11	207511	215113	+	ensembl_havana	14	protein_coding		ensembl_havana		ENSG00000177963	4018.25	0.0177866	0.0332061	0.366581	1		ENSG00000177963	4018.25	-0.000991564	0.0186314	0.863696	1		ENSG00000177963	4018.25	-8.5807e-05	0.00222588	0.29834	1
ENSG00000177971	IMP3	15	75639085	75648706	-	ensembl_havana	8	protein_coding		ensembl_havana		ENSG00000177971	1550.48	0.0228484	0.0344045	0.228715	1		ENSG00000177971	1550.48	0.0041367	0.0201808	0.469611	1		ENSG00000177971	1550.48	-3.04987e-05	0.00219729	0.679777	1
ENSG00000177981	ASB8	12	48147788	48181213	-	ensembl_havana	10	protein_coding		ensembl_havana		ENSG00000177981	2273.69	-0.0263772	0.0305215	0.198875	1		ENSG00000177981	2273.69	-0.00393481	0.0181649	0.532548	1		ENSG00000177981	2273.69	5.91426e-05	0.00218169	0.5545	1
ENSG00000177984	LCN15	9	136759634	136766255	-	ensembl_havana	6	protein_coding		ensembl_havana		ENSG00000177984	2.15284	-0.00026358	0.0426983	0.917077	1		ENSG00000177984	2.15284	8.99877e-05	0.0253607	0.916124	1		ENSG00000177984	2.15284	4.18382e-05	0.0124608	0.835277	1
ENSG00000177989	ODF3B	22	50529710	50532580	-	ensembl_havana	13	protein_coding		ensembl_havana		ENSG00000177989	495.049	-0.00349973	0.0384788	0.800859	1		ENSG00000177989	495.049	0.00413527	0.0221684	0.312109	1		ENSG00000177989	495.049	6.64207e-05	0.00274573	0.202186	1
ENSG00000177990	DPY19L2	12	63558913	63668939	-	ensembl_havana	11	protein_coding		ensembl_havana		ENSG00000177990	2599.15	-0.00582211	0.0388113	0.658279	1		ENSG00000177990	2599.15	-0.00647367	0.0235987	0.106329	1		ENSG00000177990	2599.15	-6.14157e-05	0.00280844	0.219162	1
ENSG00000177992	SPATA31E1	9	87882826	87888899	+	ensembl_havana	9	protein_coding		ensembl_havana		ENSG00000177992	0.288007	-0.00114365	0.10544	0.74472	1		ENSG00000177992	0.288007	-0.000878926	0.101424	0.774859	1		ENSG00000177992	0.288007	6.04871e-05	0.0981433	0.984729	1
ENSG00000177993	ZNRF3-AS1	22	29024999	29031476	-	havana	3	antisense_RNA		havana		ENSG00000177993	41.3685	-0.0062841	0.0402913	0.477179	1		ENSG00000177993	41.3685	0.000693548	0.0222131	0.783024	1		ENSG00000177993	41.3685	4.32957e-05	0.00348864	0.334793	1
ENSG00000177994	C2orf73	2	54330034	54383742	+	ensembl_havana	15	protein_coding		ensembl_havana		ENSG00000177994	30.8714	0.00166078	0.0403316	0.846725	1		ENSG00000177994	30.8714	-1.3155e-05	0.0222137	0.995716	1		ENSG00000177994	30.8714	-7.2248e-06	0.00273816	0.847892	1
ENSG00000178015	GPR150	5	95620078	95622142	+	ensembl_havana	4	protein_coding		ensembl_havana		ENSG00000178015	14.9849	-0.00113636	0.0407022	0.870043	1		ENSG00000178015	14.9849	-2.83658e-06	0.0224444	0.998866	1		ENSG00000178015	14.9849	6.35763e-06	0.00317929	0.875286	1
ENSG00000178021	TSPYL6	2	54253184	54256272	-	ensembl_havana	10	protein_coding		ensembl_havana		ENSG00000178021	256.44	-0.000446126	0.0354575	0.980355	1		ENSG00000178021	256.44	-0.00556253	0.0213905	0.316374	1		ENSG00000178021	256.44	-6.82378e-05	0.00226859	0.315838	1
ENSG00000178026	LRRC75B	22	24585620	24593208	-	ensembl_havana	12	protein_coding		ensembl_havana		ENSG00000178026	308.009	-0.0204896	0.0369964	0.210893	1		ENSG00000178026	308.009	0.00497728	0.0217977	0.313726	1		ENSG00000178026	308.009	0.000191978	0.00460014	0.0255259	0.94078
ENSG00000178028	DMAP1	1	44213455	44220681	+	ensembl_havana	13	protein_coding		ensembl_havana		ENSG00000178028	1761.95	0.000405252	0.0292984	0.984321	1		ENSG00000178028	1761.95	0.0235335	0.0289368	0.0215156	0.741347		ENSG00000178028	1761.95	0.000275754	0.00273884	0.0196272	0.840578
ENSG00000178031	ADAMTSL1	9	17906563	18910950	+	ensembl_havana	16	protein_coding		ensembl_havana		ENSG00000178031	1146.78	-0.00578444	0.0403581	0.499696	1		ENSG00000178031	1146.78	-0.00101068	0.0222953	0.678494	1		ENSG00000178031	1146.78	8.38925e-06	0.00276338	0.824327	1
ENSG00000178033	FAM26E	6	116511646	116524792	+	ensembl_havana	5	protein_coding		ensembl_havana		ENSG00000178033	2874.14	0.0123421	0.0383732	0.38142	1		ENSG00000178033	2874.14	0.00325667	0.0217852	0.427237	1		ENSG00000178033	2874.14	-1.19568e-06	0.00227218	0.979839	1
ENSG00000178035	IMPDH2	3	49024325	49029408	-	ensembl_havana	11	protein_coding		ensembl_havana		ENSG00000178035	5239.43	-0.00641437	0.0312598	0.753124	1		ENSG00000178035	5239.43	-0.00162294	0.0177196	0.78842	1		ENSG00000178035	5239.43	2.51234e-06	0.00217814	0.978852	1
ENSG00000178038	ALS2CL	3	46668997	46693704	-	ensembl_havana	16	protein_coding		ensembl_havana		ENSG00000178038	2930.39	0.0161129	0.0381269	0.269091	1		ENSG00000178038	2930.39	0.0106756	0.0261579	0.0280607	0.802356		ENSG00000178038	2930.39	6.29072e-05	0.00257541	0.234338	1
ENSG00000178053	MLF1	3	158571163	158607252	+	ensembl_havana	17	protein_coding		ensembl_havana		ENSG00000178053	351.121	-0.011053	0.0390237	0.38369	1		ENSG00000178053	351.121	-0.00193605	0.0217384	0.594745	1		ENSG00000178053	351.121	1.25564e-05	0.00234196	0.771827	1
ENSG00000178055	PRSS42	3	46829542	46834095	-	ensembl_havana	11	protein_coding		ensembl_havana		ENSG00000178055	32.4631	-0.00241548	0.0404934	0.760452	1		ENSG00000178055	32.4631	-0.00309398	0.0232553	0.18205	1		ENSG00000178055	32.4631	-5.40008e-05	0.00423831	0.28508	1
ENSG00000178057	NDUFAF3	3	49020459	49023495	+	ensembl_havana	14	protein_coding		ensembl_havana		ENSG00000178057	1777.92	0.0267877	0.0365296	0.114873	0.893962		ENSG00000178057	1777.92	0.00597505	0.0221105	0.251021	1		ENSG00000178057	1777.92	-2.00991e-05	0.00222124	0.737263	1
ENSG00000178074	C2orf69	2	199911256	199955935	+	ensembl_havana	5	protein_coding		ensembl_havana		ENSG00000178074	1852.49	0.0157469	0.0359496	0.371798	1		ENSG00000178074	1852.49	-5.59299e-05	0.0199858	0.991243	1		ENSG00000178074	1852.49	-5.57706e-05	0.00225977	0.386665	1
ENSG00000178075	GRAMD1C	3	113828182	113947174	+	ensembl_havana	19	protein_coding		ensembl_havana		ENSG00000178075	233.732	-0.00809085	0.0397569	0.448983	1		ENSG00000178075	233.732	0.00669387	0.0250381	0.0423816	0.887364		ENSG00000178075	233.732	0.0012562	0.0239392	0.00507465	0.37744
ENSG00000178078	STAP2	19	4324043	4342786	-	ensembl_havana	11	protein_coding		ensembl_havana		ENSG00000178078	68.043	0.0179175	0.0401643	0.0777493	0.820275		ENSG00000178078	68.043	0.00182593	0.0221912	0.52905	1		ENSG00000178078	68.043	-4.71936e-05	0.00320565	0.293873	1
ENSG00000178081	ULK4P3	15	30103720	30131757	+	havana	12	transcribed_unprocessed_pseudogene		havana		ENSG00000178081	56.1298	-0.00355942	0.0416762	0.401853	1		ENSG00000178081	56.1298	-0.000741479	0.0234551	0.553073	1		ENSG00000178081	56.1298	1.45983e-05	0.00568376	0.84403	1
ENSG00000178082	AC005412.1	17	29203426	29204474	-	havana	6	processed_pseudogene		havana		ENSG00000178082	172.874	0.0208967	0.0384585	0.135217	0.926883		ENSG00000178082	172.874	0.00293488	0.0217141	0.468248	1		ENSG00000178082	172.874	-3.29582e-05	0.00236218	0.492817	1
ENSG00000178084	HTR3C	3	184053047	184060671	+	ensembl_havana	1	protein_coding		ensembl_havana		ENSG00000178084	0.535232	-0.000276856	0.0931341	0.929423	1		ENSG00000178084	0.535232	-2.83432e-05	0.0885259	0.991529	1		ENSG00000178084	0.535232	0.000209816	0.0905465	0.940972	1
ENSG00000178093	TSSK6	19	19512418	19515685	-	ensembl_havana	13	protein_coding		ensembl_havana		ENSG00000178093	28.0901	0.012086	0.0398823	0.245165	1		ENSG00000178093	28.0901	0.00304862	0.0224741	0.319294	1		ENSG00000178093	28.0901	-4.68206e-06	0.00245275	0.904173	1
ENSG00000178096	BOLA1	1	149887890	149900798	+	ensembl_havana	8	protein_coding		ensembl_havana		ENSG00000178096	381.112	-0.0108026	0.0357527	0.544662	1		ENSG00000178096	381.112	-0.000741505	0.0199053	0.886019	1		ENSG00000178096	381.112	2.82849e-05	0.00221298	0.664019	1
ENSG00000178104	PDE4DIP	1	148808181	149048286	+	ensembl_havana	19	protein_coding		ensembl_havana		ENSG00000178104	20467.3	0.0104721	0.0370903	0.518916	1		ENSG00000178104	20467.3	-0.00634519	0.0225921	0.203085	1		ENSG00000178104	20467.3	-0.000135109	0.00344049	0.0549388	1
ENSG00000178105	DDX10	11	108665025	108940930	+	ensembl_havana	9	protein_coding		ensembl_havana		ENSG00000178105	1582.84	-0.00262233	0.0367483	0.875178	1		ENSG00000178105	1582.84	-2.58883e-05	0.0203916	0.995702	1		ENSG00000178105	1582.84	8.42544e-06	0.00221936	0.884892	1
ENSG00000178107	AL161668.1	14	21108043	21116703	+	havana	2	lincRNA		havana		ENSG00000178107	1.41052	0.00341151	0.0455897	0.246767	1		ENSG00000178107	1.41052	0.000285201	0.0252142	0.747557	1		ENSG00000178107	1.41052	-0.000161283	0.0149348	0.453101	1
ENSG00000178115	GOLGA8Q	15	30552078	30562501	+	ensembl_havana	11	protein_coding		ensembl_havana		ENSG00000178115	78.038	-0.00513898	0.0402468	0.566967	1		ENSG00000178115	78.038	0.00110166	0.0222389	0.667887	1		ENSG00000178115	78.038	4.44686e-05	0.00348399	0.323874	1
ENSG00000178125	PPP1R42	8	66964099	67056604	-	ensembl_havana	14	protein_coding		ensembl_havana		ENSG00000178125	2.90775	0.00559076	0.0603758	0.0806939	0.826754		ENSG00000178125	2.90775	0.00549342	0.0908134	0.028103	0.802356		ENSG00000178125	2.90775	0.000131668	0.014131	0.528648	1
ENSG00000178127	NDUFV2	18	9102630	9134345	+	ensembl_havana	12	protein_coding		ensembl_havana		ENSG00000178127	4457.02	0.0169132	0.0365021	0.320002	1		ENSG00000178127	4457.02	0.00301524	0.0207788	0.545483	1		ENSG00000178127	4457.02	-1.99917e-05	0.0022209	0.738938	1
ENSG00000178130	FAM27E5	17	22298691	22299893	+	ensembl_havana	9	lincRNA		ensembl_havana		ENSG00000178130	0	0	1.77724	NA	NA		ENSG00000178130	0	0	1.65876	NA	NA		ENSG00000178130	0	0	2.33741	NA	NA
ENSG00000178146	AL672207.1	X	101778969	101780538	-	havana	9	processed_pseudogene		havana		ENSG00000178146	29.2897	0.00656316	0.0410118	0.300129	1		ENSG00000178146	29.2897	0.000935803	0.0226728	0.605341	1		ENSG00000178146	29.2897	-2.15922e-05	0.00380059	0.641317	1
ENSG00000178149	DALRD3	3	49015488	49022293	-	ensembl_havana	16	protein_coding		ensembl_havana		ENSG00000178149	698.043	-0.00145231	0.035385	0.936346	1		ENSG00000178149	698.043	-0.00166511	0.0198581	0.753544	1		ENSG00000178149	698.043	-1.6491e-05	0.00220176	0.806612	1
ENSG00000178150	ZNF114	19	48270102	48287608	+	ensembl_havana	9	protein_coding		ensembl_havana		ENSG00000178150	94.9576	-0.00972038	0.0404885	0.245577	1		ENSG00000178150	94.9576	-0.00349461	0.0233785	0.152563	1		ENSG00000178150	94.9576	-1.36049e-05	0.00287522	0.723995	1
ENSG00000178162	FAR2P2	2	130416755	130431363	-	havana	8	transcribed_unprocessed_pseudogene		havana		ENSG00000178162	248.583	-0.000304294	0.0393064	0.979678	1		ENSG00000178162	248.583	0.00213998	0.0219374	0.532131	1		ENSG00000178162	248.583	2.84131e-05	0.00250042	0.506719	1
ENSG00000178163	ZNF518B	4	10439874	10457410	-	ensembl_havana	7	protein_coding		ensembl_havana		ENSG00000178163	4421.17	0.00754045	0.0365089	0.65726	1		ENSG00000178163	4421.17	-0.00208674	0.0205204	0.672743	1		ENSG00000178163	4421.17	-5.2099e-05	0.00227784	0.391646	1
ENSG00000178171	AMER3	2	130755435	130768134	+	ensembl_havana	10	protein_coding		ensembl_havana		ENSG00000178171	0.0730452	-0.000317836	0.139818	0.950452	1		ENSG00000178171	0.0730452	-0.000491086	0.140793	0.918875	1		ENSG00000178171	0.0730452	-0.000237556	0.145546	0.964329	1
ENSG00000178172	SPINK6	5	148202794	148215137	+	ensembl_havana	6	protein_coding		ensembl_havana		ENSG00000178172	1.97409	0.000817702	0.0418248	0.800626	1		ENSG00000178172	1.97409	0.00112462	0.0269763	0.290888	1		ENSG00000178172	1.97409	0.000138779	0.0124729	0.401666	1
ENSG00000178175	ZNF366	5	72442652	72507727	-	ensembl_havana	11	protein_coding		ensembl_havana		ENSG00000178175	1600.67	0.0140192	0.037326	0.377856	1		ENSG00000178175	1600.67	-0.000873034	0.0207222	0.848579	1		ENSG00000178175	1600.67	-5.86983e-05	0.00237971	0.298504	1
ENSG00000178177	LCORL	4	17841199	18021876	-	ensembl_havana	15	protein_coding		ensembl_havana		ENSG00000178177	2258.18	-0.0308298	0.0333295	0.116477	0.896489		ENSG00000178177	2258.18	-0.0186677	0.0286221	0.0232768	0.757564		ENSG00000178177	2258.18	-6.66209e-05	0.00220758	0.412445	1
ENSG00000178184	PARD6G	18	80157232	80247546	-	ensembl_havana	15	protein_coding		ensembl_havana		ENSG00000178184	311.295	-0.00843438	0.0397413	0.432207	1		ENSG00000178184	311.295	0.00083196	0.0219317	0.785504	1		ENSG00000178184	311.295	4.60498e-05	0.00302	0.302404	1
ENSG00000178187	ZNF454	5	178941191	178966433	+	ensembl_havana	7	protein_coding		ensembl_havana		ENSG00000178187	189.615	-0.0412336	0.0397308	0.00382117	0.273072		ENSG00000178187	189.615	-0.00642408	0.0232797	0.1362	1		ENSG00000178187	189.615	6.47325e-05	0.00268131	0.214404	1
ENSG00000178188	SH2B1	16	28846600	28874212	+	ensembl_havana	14	protein_coding		ensembl_havana		ENSG00000178188	2176.43	0.051701	0.0330353	0.00904477	0.42253		ENSG00000178188	2176.43	0.0221543	0.0303663	0.0133249	0.633436		ENSG00000178188	2176.43	2.68654e-06	0.00218387	0.974209	1
ENSG00000178193	AL357314.1	1	75710003	75724011	-	havana	5	antisense_RNA		havana		ENSG00000178193	0.524222	-0.000814042	0.0555336	0.675976	1		ENSG00000178193	0.524222	-0.000841931	0.0513982	0.501765	1		ENSG00000178193	0.524222	-0.00025092	0.0384533	0.774981	1
ENSG00000178199	ZC3H12D	6	149446795	149485061	-	ensembl_havana	13	protein_coding		ensembl_havana		ENSG00000178199	172.435	0.00579836	0.0406497	0.435052	1		ENSG00000178199	172.435	-0.00084685	0.0224507	0.688465	1		ENSG00000178199	172.435	-6.58221e-05	0.00496054	0.247605	1
ENSG00000178201	VN1R1	19	57454790	57457142	-	ensembl_havana	4	protein_coding		ensembl_havana		ENSG00000178201	184.896	0.00986529	0.0386601	0.465078	1		ENSG00000178201	184.896	-0.00264337	0.0217433	0.496837	1		ENSG00000178201	184.896	-7.40654e-05	0.00298593	0.162748	1
ENSG00000178202	KDELC2	11	108472105	108498432	-	ensembl_havana	12	protein_coding		ensembl_havana		ENSG00000178202	4277.36	0.00549466	0.0370073	0.736802	1		ENSG00000178202	4277.36	-0.00263903	0.020914	0.579527	1		ENSG00000178202	4277.36	-5.13228e-05	0.00230849	0.374239	1
ENSG00000178209	PLEC	8	143915147	143976734	-	ensembl_havana	14	protein_coding		ensembl_havana		ENSG00000178209	14832.9	0.0047157	0.0385515	0.731169	1		ENSG00000178209	14832.9	0.000985461	0.0213505	0.801779	1		ENSG00000178209	14832.9	-3.32047e-06	0.00228437	0.942584	1
ENSG00000178217	SH2D4B	10	80537902	80646560	+	ensembl_havana	13	protein_coding		ensembl_havana		ENSG00000178217	15.854	0.00416452	0.0403997	0.618182	1		ENSG00000178217	15.854	0.00346633	0.0232799	0.162808	1		ENSG00000178217	15.854	4.27784e-05	0.00358501	0.344387	1
ENSG00000178222	RNF212	4	1056250	1113562	-	ensembl_havana	12	protein_coding		ensembl_havana		ENSG00000178222	222.67	0.00293205	0.039995	0.766232	1		ENSG00000178222	222.67	0.00013324	0.0220345	0.962021	1		ENSG00000178222	222.67	-8.98246e-06	0.002559	0.813541	1
ENSG00000178226	PRSS36	16	31138925	31150094	-	ensembl_havana	10	protein_coding		ensembl_havana		ENSG00000178226	120.53	-0.00639238	0.0400328	0.512874	1		ENSG00000178226	120.53	0.000131895	0.0220456	0.962122	1		ENSG00000178226	120.53	2.73084e-05	0.00280939	0.498563	1
ENSG00000178229	ZNF543	19	57320509	57330776	+	ensembl_havana	7	protein_coding		ensembl_havana		ENSG00000178229	984.967	0.00718436	0.0326596	0.718731	1		ENSG00000178229	984.967	-0.00354101	0.0190658	0.556133	1		ENSG00000178229	984.967	-8.14444e-05	0.0022102	0.343297	1
ENSG00000178233	TMEM151B	6	44270466	44307506	+	ensembl_havana	17	protein_coding		ensembl_havana		ENSG00000178233	19.5623	0.00973835	0.0405879	0.227669	1		ENSG00000178233	19.5623	0.00185711	0.0225607	0.425578	1		ENSG00000178233	19.5623	-1.38018e-05	0.00290249	0.721089	1
ENSG00000178234	GALNT11	7	152025674	152122347	+	ensembl_havana	12	protein_coding		ensembl_havana		ENSG00000178234	4318.31	0.0230309	0.0290253	0.264086	1		ENSG00000178234	4318.31	-0.00043624	0.0163432	0.943066	1		ENSG00000178234	4318.31	-0.000127108	0.00219545	0.253421	1
ENSG00000178235	SLITRK1	13	83877205	83882393	-	ensembl_havana	7	protein_coding		ensembl_havana		ENSG00000178235	1.22505	0.000559002	0.0507866	0.768266	1		ENSG00000178235	1.22505	-1.41793e-05	0.0365029	0.988099	1		ENSG00000178235	1.22505	-0.000203387	0.0315926	0.762603	1
ENSG00000178243	C9orf62	9	135343249	135346562	+	ensembl_havana	4	lincRNA		ensembl_havana		ENSG00000178243	0	0	1.77724	NA	NA		ENSG00000178243	0	0	1.65876	NA	NA		ENSG00000178243	0	0	2.33741	NA	NA
ENSG00000178248	LINC01658	22	23462086	23486980	-	ensembl_havana	11	lincRNA		ensembl_havana		ENSG00000178248	0	0	1.77724	NA	NA		ENSG00000178248	0	0	1.65876	NA	NA		ENSG00000178248	0	0	2.33741	NA	NA
ENSG00000178252	WDR6	3	49007062	49015953	+	ensembl_havana	17	protein_coding		ensembl_havana		ENSG00000178252	3301.61	-0.00914651	0.0391771	0.457205	1		ENSG00000178252	3301.61	-0.00208199	0.0218523	0.555134	1		ENSG00000178252	3301.61	4.53867e-06	0.00234417	0.914136	1
ENSG00000178257	PRM3	16	11273218	11273641	-	ensembl_havana	3	protein_coding		ensembl_havana		ENSG00000178257	0	0	1.77724	NA	NA		ENSG00000178257	0	0	1.65876	NA	NA		ENSG00000178257	0	0	2.33741	NA	NA
ENSG00000178279	TNP2	16	11267748	11269533	-	ensembl_havana	3	protein_coding		ensembl_havana		ENSG00000178279	0.379479	0.0097926	0.219961	0.141202	0.939443		ENSG00000178279	0.379479	0.0230522	0.380393	0.0585902	0.953105		ENSG00000178279	0.379479	0.0014047	0.0939366	0.59739	1
ENSG00000178287	SPAG11A	8	7847876	7868867	+	ensembl_havana	17	protein_coding		ensembl_havana		ENSG00000178287	1.7442	0.00934511	0.131538	0.0402312	0.707466		ENSG00000178287	1.7442	0.0322496	0.322216	0.00833773	0.526554		ENSG00000178287	1.7442	0.00041422	0.0300162	0.435668	1
ENSG00000178295	GEN1	2	17753858	17788941	+	ensembl_havana	14	protein_coding		ensembl_havana		ENSG00000178295	978.024	0.00482789	0.0396786	0.657738	1		ENSG00000178295	978.024	-0.00237113	0.0221968	0.448176	1		ENSG00000178295	978.024	-5.69793e-05	0.00327309	0.230274	1
ENSG00000178297	TMPRSS9	19	2389771	2426239	+	ensembl_havana	12	protein_coding		ensembl_havana		ENSG00000178297	32.2248	0.00405983	0.0407563	0.553044	1		ENSG00000178297	32.2248	-0.000978472	0.022575	0.616833	1		ENSG00000178297	32.2248	-6.31919e-05	0.00516061	0.280694	1
ENSG00000178301	AQP11	11	77589391	77610355	+	ensembl_havana	3	protein_coding		ensembl_havana		ENSG00000178301	339.048	0.020607	0.0380334	0.162944	0.968308		ENSG00000178301	339.048	0.00739124	0.0236857	0.107458	1		ENSG00000178301	339.048	1.56077e-05	0.00226666	0.754526	1
ENSG00000178307	TMEM11	17	21197280	21214624	-	ensembl_havana	9	protein_coding		ensembl_havana		ENSG00000178307	964.051	0.0199285	0.0365666	0.239208	1		ENSG00000178307	964.051	0.00426947	0.021291	0.397275	1		ENSG00000178307	964.051	-1.55195e-05	0.00221901	0.794343	1
ENSG00000178338	ZNF354B	5	178859953	178888122	+	ensembl_havana	10	protein_coding		ensembl_havana		ENSG00000178338	1582.21	-0.0359147	0.0372674	0.0260066	0.625555		ENSG00000178338	1582.21	-0.00625107	0.022578	0.205627	1		ENSG00000178338	1582.21	4.72553e-05	0.00230484	0.403192	1
ENSG00000178342	KCNG2	18	79863668	79900184	+	ensembl_havana	4	protein_coding		ensembl_havana		ENSG00000178342	13.5295	-0.000616274	0.0406894	0.929839	1		ENSG00000178342	13.5295	-0.000314719	0.0224236	0.878192	1		ENSG00000178342	13.5295	-2.74524e-06	0.00312103	0.945269	1
ENSG00000178343	SHISA3	4	42397839	42402487	+	ensembl_havana	4	protein_coding		ensembl_havana		ENSG00000178343	114.448	-0.0114462	0.0414347	0.0986631	0.866489		ENSG00000178343	114.448	-0.00066006	0.022508	0.737069	1		ENSG00000178343	114.448	8.19481e-05	0.00591338	0.215591	1
ENSG00000178358	OR2D3	11	6920974	6922043	+	ensembl_havana	4	protein_coding		ensembl_havana		ENSG00000178358	5.13837	0.00434261	0.0505125	0.14603	0.946006		ENSG00000178358	5.13837	0.00110765	0.030796	0.269266	1		ENSG00000178358	5.13837	-4.48932e-05	0.0111218	0.793602	1
ENSG00000178363	CALML3	10	5524009	5526771	+	ensembl_havana	4	protein_coding		ensembl_havana		ENSG00000178363	4.79498	-0.00485729	0.052809	0.116001	0.896489		ENSG00000178363	4.79498	-0.000621497	0.0258603	0.50867	1		ENSG00000178363	4.79498	0.000205932	0.01647	0.376497	1
ENSG00000178372	CALML5	10	5498697	5499555	-	ensembl_havana	7	protein_coding		ensembl_havana		ENSG00000178372	0.546428	-0.00159913	0.147622	0.762978	1		ENSG00000178372	0.546428	-0.00102626	0.143438	0.833033	1		ENSG00000178372	0.546428	0.000389447	0.145648	0.941515	1
ENSG00000178381	ZFAND2A	7	1152071	1160759	-	ensembl_havana	11	protein_coding		ensembl_havana		ENSG00000178381	585.083	0.0269684	0.0369583	0.101087	0.869349		ENSG00000178381	585.083	0.00502651	0.0218238	0.30915	1		ENSG00000178381	585.083	-3.03922e-05	0.00224537	0.596403	1
ENSG00000178385	PLEKHM3	2	207821288	208025560	-	ensembl_havana	14	protein_coding		ensembl_havana		ENSG00000178385	4928.97	0.0226213	0.0333227	0.249433	1		ENSG00000178385	4928.97	-0.00231519	0.0189672	0.690426	1		ENSG00000178385	4928.97	-0.000126032	0.002333	0.131064	1
ENSG00000178386	ZNF223	19	44051367	44067991	+	ensembl_havana	12	protein_coding		ensembl_havana		ENSG00000178386	336.291	0.0179	0.0375987	0.247695	1		ENSG00000178386	336.291	0.00438424	0.0218395	0.339835	1		ENSG00000178386	336.291	-6.92009e-06	0.00223979	0.895509	1
ENSG00000178394	HTR1A	5	63960356	63962507	-	ensembl_havana	4	protein_coding		ensembl_havana		ENSG00000178394	0.319027	-0.000626067	0.0685498	0.779594	1		ENSG00000178394	0.319027	-0.00088746	0.0679676	0.616477	1		ENSG00000178394	0.319027	-0.000383474	0.0589756	0.806329	1
ENSG00000178395	CCDC185	1	223393417	223395470	+	ensembl_havana	6	protein_coding		ensembl_havana		ENSG00000178395	0.0363824	0	0.139461	1	1		ENSG00000178395	0.0363824	4.87722e-05	0.139783	0.99189	1		ENSG00000178395	0.0363824	0.000233013	0.145538	0.965009	1
ENSG00000178397	FAM220A	7	6329409	6348981	-	ensembl_havana	12	protein_coding		ensembl_havana		ENSG00000178397	948.636	0.00955215	0.0344313	0.614401	1		ENSG00000178397	948.636	-0.00017926	0.0192111	0.974083	1		ENSG00000178397	948.636	-3.79846e-05	0.00220143	0.606328	1
ENSG00000178401	DNAJC22	12	49346917	49357546	+	ensembl_havana	14	protein_coding		ensembl_havana		ENSG00000178401	1.93199	0.00227358	0.0489797	0.332712	1		ENSG00000178401	1.93199	0.00406652	0.0848594	0.0556328	0.946633		ENSG00000178401	1.93199	0.000480869	0.0290213	0.301281	1
ENSG00000178403	NEUROG2	4	112513516	112516172	-	ensembl_havana	3	protein_coding		ensembl_havana		ENSG00000178403	0.126598	-0.000156694	0.139548	0.975529	1		ENSG00000178403	0.126598	-0.000234032	0.140006	0.961142	1		ENSG00000178403	0.126598	-0.000108722	0.145378	0.983658	1
ENSG00000178404	CEP295NL	17	78870910	78903217	-	ensembl_havana	9	protein_coding		ensembl_havana		ENSG00000178404	313.652	-0.00041119	0.0402536	0.963141	1		ENSG00000178404	313.652	-0.000450089	0.0221892	0.858618	1		ENSG00000178404	313.652	-5.17374e-06	0.00267962	0.890225	1
ENSG00000178409	BEND3	6	107065182	107115269	-	ensembl_havana	13	protein_coding		ensembl_havana		ENSG00000178409	219.749	0.0107216	0.0362439	0.535591	1		ENSG00000178409	219.749	-0.00180957	0.0203374	0.718459	1		ENSG00000178409	219.749	-6.04058e-05	0.00228935	0.336089	1
ENSG00000178412	AC068473.1	18	79638928	79679745	-	havana	4	lincRNA		havana		ENSG00000178412	0.972799	-0.00115502	0.0465257	0.584822	1		ENSG00000178412	0.972799	0.00109054	0.0398138	0.290149	1		ENSG00000178412	0.972799	0.00198233	0.0656403	0.105914	1
ENSG00000178425	NT5DC1	6	116100849	116249497	+	ensembl_havana	13	protein_coding		ensembl_havana		ENSG00000178425	3181.95	-0.0207684	0.0358398	0.241953	1		ENSG00000178425	3181.95	-0.000145619	0.019927	0.977373	1		ENSG00000178425	3181.95	7.18404e-05	0.00230346	0.275412	1
ENSG00000178429	RPS3AP5	10	84560443	84561263	+	havana	9	processed_pseudogene		havana		ENSG00000178429	18.8327	-0.00214286	0.0408745	0.728074	1		ENSG00000178429	18.8327	0.0013447	0.0228449	0.45351	1		ENSG00000178429	18.8327	7.35973e-05	0.00598645	0.271881	1
ENSG00000178440	LINC00843	10	49972763	49982053	+	havana	5	lincRNA		havana		ENSG00000178440	36.994	0.00516736	0.0392407	0.669976	1		ENSG00000178440	36.994	0.00356738	0.022355	0.311289	1		ENSG00000178440	36.994	2.74319e-05	0.00246326	0.525428	1
ENSG00000178445	GLDC	9	6532464	6645783	-	ensembl_havana	9	protein_coding		ensembl_havana		ENSG00000178445	13.5555	-0.00871261	0.042883	0.0982897	0.865293		ENSG00000178445	13.5555	-0.00203956	0.024394	0.193114	1		ENSG00000178445	13.5555	1.50278e-05	0.00442959	0.785006	1
ENSG00000178449	COX14	12	50111979	50120457	+	ensembl_havana	8	protein_coding		ensembl_havana		ENSG00000178449	1890.95	-0.010656	0.0376803	0.487296	1		ENSG00000178449	1890.95	-0.00402695	0.0217341	0.373283	1		ENSG00000178449	1890.95	-1.28036e-05	0.00224804	0.805702	1
ENSG00000178457	LINC00314	21	28013363	28023233	+	ensembl_havana	3	lincRNA		ensembl_havana		ENSG00000178457	74.5367	-0.00365405	0.0407102	0.602342	1		ENSG00000178457	74.5367	0.000514872	0.0224659	0.797516	1		ENSG00000178457	74.5367	3.60564e-05	0.00395626	0.445898	1
ENSG00000178458	H3F3AP6	4	139698144	139698554	-	havana	5	processed_pseudogene		havana		ENSG00000178458	24.4062	0.000816032	0.0406553	0.90931	1		ENSG00000178458	24.4062	-0.00213523	0.0229325	0.303197	1		ENSG00000178458	24.4062	-6.88934e-05	0.0051942	0.24353	1
ENSG00000178460	MCMDC2	8	66870749	66922048	+	ensembl_havana	17	protein_coding		ensembl_havana		ENSG00000178460	210.032	-0.0103743	0.0384472	0.457017	1		ENSG00000178460	210.032	-0.00651932	0.0233977	0.125207	1		ENSG00000178460	210.032	-4.17289e-05	0.00242953	0.390996	1
ENSG00000178462	TUBAL3	10	5393098	5404830	-	ensembl_havana	11	protein_coding		ensembl_havana		ENSG00000178462	8.63529	-0.00204186	0.041462	0.619124	1		ENSG00000178462	8.63529	-0.00127879	0.0246135	0.306725	1		ENSG00000178462	8.63529	-5.01159e-05	0.00702635	0.570659	1
ENSG00000178464	RPL10P16	19	12643275	12643919	-	havana	6	processed_pseudogene		havana		ENSG00000178464	281.657	-0.0254173	0.0391001	0.0486252	0.735356		ENSG00000178464	281.657	-0.00761504	0.0245074	0.0577759	0.952158		ENSG00000178464	281.657	-2.20379e-06	0.00231541	0.95966	1
ENSG00000178467	P4HTM	3	48989886	49007154	+	ensembl_havana	17	protein_coding		ensembl_havana		ENSG00000178467	1183.5	-0.0134167	0.0356299	0.454919	1		ENSG00000178467	1183.5	0.000187971	0.0198173	0.971176	1		ENSG00000178467	1183.5	4.99246e-05	0.00223579	0.451506	1
ENSG00000178473	UCN3	10	5365009	5374692	+	ensembl_havana	6	protein_coding		ensembl_havana		ENSG00000178473	0.343299	0.000320583	0.0983917	0.92332	1		ENSG00000178473	0.343299	-0.00159263	0.110883	0.625115	1		ENSG00000178473	0.343299	-0.00217868	0.122027	0.553008	1
ENSG00000178498	DTX3	12	57604622	57609804	+	ensembl_havana	15	protein_coding		ensembl_havana		ENSG00000178498	472.085	1.05124e-06	0.0390567	0.999933	1		ENSG00000178498	472.085	0.00464372	0.0227204	0.211627	1		ENSG00000178498	472.085	6.37674e-05	0.00298463	0.200953	1
ENSG00000178502	KLHL11	17	41853545	41865431	-	ensembl_havana	5	protein_coding		ensembl_havana		ENSG00000178502	1078.69	-0.00811384	0.0333378	0.679381	1		ENSG00000178502	1078.69	-0.00589467	0.0205674	0.337959	1		ENSG00000178502	1078.69	-4.7376e-05	0.00219526	0.558646	1
ENSG00000178503	NECAP1P1	7	37585500	37586329	-	havana	6	processed_pseudogene		havana		ENSG00000178503	1.32902	0.00121105	0.053879	0.542514	1		ENSG00000178503	1.32902	-0.000567911	0.0423007	0.590943	1		ENSG00000178503	1.32902	-0.00140109	0.062481	0.262945	1
ENSG00000178522	AMBN	4	70592256	70607288	+	ensembl_havana	14	protein_coding		ensembl_havana		ENSG00000178522	0.592457	-0.00181635	0.0742402	0.438238	1		ENSG00000178522	0.592457	-0.000760186	0.0570554	0.597105	1		ENSG00000178522	0.592457	0.000241887	0.0474578	0.837846	1
ENSG00000178531	CTXN1	19	7924485	7926166	-	ensembl_havana	5	protein_coding		ensembl_havana		ENSG00000178531	3.56465	-0.00347249	0.0434567	0.291097	1		ENSG00000178531	3.56465	-0.000230697	0.0238071	0.821423	1		ENSG00000178531	3.56465	0.000126709	0.0118492	0.418282	1
ENSG00000178537	SLC25A20	3	48856931	48898993	-	ensembl_havana	9	protein_coding		ensembl_havana		ENSG00000178537	2600.52	0.019929	0.0390474	0.11826	0.898596		ENSG00000178537	2600.52	0.00411908	0.0224419	0.270303	1		ENSG00000178537	2600.52	-1.60034e-05	0.0023512	0.713516	1
ENSG00000178538	CA8	8	60187347	60281412	-	ensembl_havana	9	protein_coding		ensembl_havana		ENSG00000178538	418.664	0.00552118	0.0402248	0.542563	1		ENSG00000178538	418.664	0.00189664	0.0223959	0.46466	1		ENSG00000178538	418.664	6.18704e-06	0.0026557	0.869084	1
ENSG00000178556	CKS1BP6	X	30617454	30617693	+	havana	8	processed_pseudogene		havana		ENSG00000178556	0.27729	0.207316	1.46356	0.0141017	0.510545		ENSG00000178556	0.27729	0.00253693	0.161952	0.633356	1		ENSG00000178556	0.27729	-0.0530769	0.702172	0.0625006	1
ENSG00000178562	CD28	2	203706475	203738912	+	ensembl_havana	17	protein_coding		ensembl_havana		ENSG00000178562	711.507	0.00403461	0.0406705	0.575767	1		ENSG00000178562	711.507	-0.00262023	0.0232651	0.211057	1		ENSG00000178562	711.507	-0.000223799	0.010551	0.0695671	1
ENSG00000178567	EPM2AIP1	3	36985043	36993168	-	havana	7	protein_coding		havana		ENSG00000178567	4347.27	-0.0292317	0.0326811	0.142691	0.941256		ENSG00000178567	4347.27	-0.00761259	0.0212951	0.243357	1		ENSG00000178567	4347.27	1.78661e-05	0.0021836	0.833832	1
ENSG00000178568	ERBB4	2	211375717	212538841	-	ensembl_havana	14	protein_coding		ensembl_havana		ENSG00000178568	1502.74	0.00479323	0.0410879	0.403393	1		ENSG00000178568	1502.74	0.0043799	0.0339895	0.0276067	0.799043		ENSG00000178568	1502.74	0.00015855	0.00969106	0.146067	1
ENSG00000178573	MAF	16	79585843	79600714	-	ensembl_havana	6	protein_coding		ensembl_havana		ENSG00000178573	5381.55	-0.0152585	0.037755	0.316241	1		ENSG00000178573	5381.55	-0.00681011	0.0231871	0.146649	1		ENSG00000178573	5381.55	-2.73309e-05	0.00227754	0.598988	1
ENSG00000178585	CTNNBIP1	1	9848276	9910336	-	ensembl_havana	14	protein_coding		ensembl_havana		ENSG00000178585	2790.32	0.0121182	0.0382902	0.395481	1		ENSG00000178585	2790.32	0.00454355	0.0222596	0.28156	1		ENSG00000178585	2790.32	1.38512e-05	0.00227966	0.773126	1
ENSG00000178586	OR6B3	2	240045077	240047027	-	ensembl_havana	5	protein_coding		ensembl_havana		ENSG00000178586	0.147935	-0.000451348	0.140146	0.929785	1		ENSG00000178586	0.147935	0.000906514	0.143095	0.852423	1		ENSG00000178586	0.147935	0.00151055	0.153239	0.783554	1
ENSG00000178591	DEFB125	20	87250	97094	+	ensembl_havana	6	protein_coding		ensembl_havana		ENSG00000178591	0.0394002	0.000400768	0.140027	0.937609	1		ENSG00000178591	0.0394002	0	0.139773	1	1		ENSG00000178591	0.0394002	-0.000307029	0.145688	0.953937	1
ENSG00000178596	GAPDHP29	1	94302038	94303022	+	havana	10	processed_pseudogene		havana		ENSG00000178596	2.75522	0.000913229	0.0419547	0.769576	1		ENSG00000178596	2.75522	-0.000685196	0.0252268	0.489443	1		ENSG00000178596	2.75522	-0.00020101	0.0152729	0.326493	1
ENSG00000178597	PSAPL1	4	7430294	7434973	-	ensembl_havana	6	protein_coding		ensembl_havana		ENSG00000178597	6.86475	-6.51365e-05	0.0415727	0.985336	1		ENSG00000178597	6.86475	0.000156055	0.0236024	0.882602	1		ENSG00000178597	6.86475	1.7091e-05	0.00721047	0.864214	1
ENSG00000178602	OTOS	2	240139026	240144562	-	ensembl_havana	7	protein_coding		ensembl_havana		ENSG00000178602	0.569413	0.000603823	0.0492494	0.752405	1		ENSG00000178602	0.569413	0.00108092	0.0488635	0.355395	1		ENSG00000178602	0.569413	0.000444365	0.0350493	0.517411	1
ENSG00000178605	GTPBP6	X	304529	318819	-	ensembl_havana	13	protein_coding		ensembl_havana		ENSG00000178605	1201.59	0.0267959	0.0376697	0.0822828	0.830811		ENSG00000178605	1201.59	0.0112814	0.0261866	0.0308199	0.819998		ENSG00000178605	1201.59	2.87721e-05	0.00227389	0.586097	1
ENSG00000178607	ERN1	17	64039142	64130819	-	ensembl_havana	15	protein_coding		ensembl_havana		ENSG00000178607	1236.97	-0.0113776	0.0356226	0.526445	1		ENSG00000178607	1236.97	-0.00130236	0.0199143	0.80302	1		ENSG00000178607	1236.97	2.31435e-05	0.00220775	0.725162	1
ENSG00000178623	GPR35	2	240605431	240631259	+	ensembl_havana	11	protein_coding		ensembl_havana		ENSG00000178623	46.7601	0.00677667	0.040785	0.336391	1		ENSG00000178623	46.7601	0.0021478	0.0230015	0.290151	1		ENSG00000178623	46.7601	6.66577e-06	0.00316172	0.868769	1
ENSG00000178631	ACTG1P1	3	139493809	139494937	+	havana	7	processed_pseudogene		havana		ENSG00000178631	48.3388	-0.016385	0.0394731	0.159908	0.962477		ENSG00000178631	48.3388	-0.000759291	0.0217349	0.821429	1		ENSG00000178631	48.3388	5.26832e-05	0.00294005	0.258984	1
ENSG00000178636	AC092656.1	4	119192773	119212644	-	havana	8	transcribed_processed_pseudogene		havana		ENSG00000178636	55.5329	-0.0026308	0.0403855	0.75363	1		ENSG00000178636	55.5329	0.000160941	0.0222527	0.946	1		ENSG00000178636	55.5329	1.4275e-05	0.00287475	0.711345	1
ENSG00000178645	C10orf53	10	49679651	49710261	+	ensembl_havana	12	protein_coding		ensembl_havana		ENSG00000178645	0.0188883	0.000153351	0.139545	0.976051	1		ENSG00000178645	0.0188883	0	0.139773	1	1		ENSG00000178645	0.0188883	-0.00030157	0.145675	0.954753	1
ENSG00000178654	PPIAP33	9	7597823	7598377	+	havana	11	processed_pseudogene		havana		ENSG00000178654	0.0918494	0	0.13946	1	1		ENSG00000178654	0.0918494	0.000586749	0.141205	0.903325	1		ENSG00000178654	0.0918494	0.000934694	0.148506	0.862167	1
ENSG00000178660	ARMC10P1	3	94506766	94507620	-	havana	6	processed_pseudogene		havana		ENSG00000178660	69.743	-0.0001722	0.039998	0.986042	1		ENSG00000178660	69.743	-0.00108551	0.0221095	0.698149	1		ENSG00000178660	69.743	-1.46218e-05	0.0026115	0.704257	1
ENSG00000178662	CSRNP3	2	165469647	165689407	+	ensembl_havana	15	protein_coding		ensembl_havana		ENSG00000178662	1075.77	-0.002089	0.0396292	0.849873	1		ENSG00000178662	1075.77	-0.00266262	0.0222555	0.401906	1		ENSG00000178662	1075.77	-2.79682e-05	0.00260886	0.498903	1
ENSG00000178665	ZNF713	7	55887475	55942225	+	ensembl_havana	14	protein_coding		ensembl_havana		ENSG00000178665	321.233	-0.0135652	0.0374634	0.38723	1		ENSG00000178665	321.233	0.00271903	0.0211585	0.551479	1		ENSG00000178665	321.233	8.48233e-05	0.00267414	0.150414	1
ENSG00000178685	PARP10	8	143977153	144012772	-	ensembl_havana	13	protein_coding		ensembl_havana		ENSG00000178685	1720.18	0.0197436	0.0381755	0.1736	0.979149		ENSG00000178685	1720.18	0.00425271	0.0220644	0.320327	1		ENSG00000178685	1720.18	-1.40134e-05	0.0022719	0.774579	1
ENSG00000178690	DYNAP	18	54587757	54599493	+	ensembl_havana	2	protein_coding		ensembl_havana		ENSG00000178690	1.13069	-0.000962353	0.0487089	0.627795	1		ENSG00000178690	1.13069	0.000837019	0.0414418	0.415743	1		ENSG00000178690	1.13069	0.00144807	0.0593998	0.196568	1
ENSG00000178691	SUZ12	17	31937018	32001045	+	ensembl_havana	10	protein_coding		ensembl_havana		ENSG00000178691	2687.1	0.00970241	0.0281656	0.637254	1		ENSG00000178691	2687.1	-0.00598951	0.0181693	0.373041	1		ENSG00000178691	2687.1	-0.000160721	0.00220575	0.173044	1
ENSG00000178694	NSUN3	3	94062916	94128545	+	ensembl_havana	9	protein_coding		ensembl_havana		ENSG00000178694	1031.92	-0.00786646	0.0345351	0.677009	1		ENSG00000178694	1031.92	0.00133736	0.0193654	0.80849	1		ENSG00000178694	1031.92	4.73931e-05	0.00220923	0.517614	1
ENSG00000178695	KCTD12	13	76880166	76886390	-	ensembl_havana	5	protein_coding		ensembl_havana		ENSG00000178695	25962.4	0.00607227	0.0378114	0.687952	1		ENSG00000178695	25962.4	-0.000529983	0.0209407	0.902669	1		ENSG00000178695	25962.4	-2.62553e-05	0.00227845	0.610419	1
ENSG00000178700	DHFR2	3	94047836	94063389	-	ensembl_havana	7	protein_coding		ensembl_havana		ENSG00000178700	739.874	-0.0322994	0.0360569	0.065586	0.787431		ENSG00000178700	739.874	-0.00944135	0.0240047	0.102845	1		ENSG00000178700	739.874	5.93921e-06	0.00220703	0.924808	1
ENSG00000178715	AL450998.1	1	15828232	15828669	+	havana	8	processed_pseudogene		havana		ENSG00000178715	10.8987	0.00163327	0.0412952	0.711942	1		ENSG00000178715	10.8987	0.00192166	0.0257672	0.169524	1		ENSG00000178715	10.8987	0.000109003	0.00899662	0.298497	1
ENSG00000178718	RPP25	15	74954416	74957464	-	ensembl_havana	6	protein_coding		ensembl_havana		ENSG00000178718	269.586	0.00860866	0.0396658	0.43247	1		ENSG00000178718	269.586	-0.00159765	0.0220049	0.609479	1		ENSG00000178718	269.586	-6.25285e-05	0.00340977	0.202378	1
ENSG00000178719	GRINA	8	143990058	143993415	+	ensembl_havana	16	protein_coding		ensembl_havana		ENSG00000178719	5900.72	0.0293319	0.0365451	0.0840856	0.834105		ENSG00000178719	5900.72	0.00182563	0.0204692	0.710903	1		ENSG00000178719	5900.72	-7.98016e-05	0.00241816	0.202606	1
ENSG00000178722	C5orf64	5	61637708	61751763	+	ensembl_havana	12	processed_transcript		ensembl_havana		ENSG00000178722	133.353	0.0152522	0.0488775	0.0175252	0.554125		ENSG00000178722	133.353	0.00452766	0.032724	0.0273426	0.799043		ENSG00000178722	133.353	-6.40223e-07	0.00361555	0.988725	1
ENSG00000178723	GLULP4	9	34917175	34918296	+	havana	7	processed_pseudogene		havana		ENSG00000178723	12.6866	0.000335661	0.0410942	0.946861	1		ENSG00000178723	12.6866	9.65498e-05	0.022814	0.947265	1		ENSG00000178723	12.6866	1.96936e-07	0.00439041	0.99717	1
ENSG00000178726	THBD	20	23045633	23049741	-	ensembl_havana	6	protein_coding		ensembl_havana		ENSG00000178726	1411.95	-0.0157785	0.0404952	0.0866921	0.841159		ENSG00000178726	1411.95	-0.00331157	0.0229287	0.214165	1		ENSG00000178726	1411.95	1.41102e-05	0.00270897	0.712014	1
ENSG00000178732	GP5	3	194394821	194398354	-	ensembl_havana	5	protein_coding		ensembl_havana		ENSG00000178732	14.5823	-0.00203832	0.0408826	0.739001	1		ENSG00000178732	14.5823	0.000790998	0.0226575	0.6572	1		ENSG00000178732	14.5823	4.17603e-05	0.00464665	0.440232	1
ENSG00000178734	LMO7DN	13	75871038	75883811	+	ensembl_havana	5	protein_coding		ensembl_havana		ENSG00000178734	6.36513	0.00486742	0.0445215	0.175679	0.981761		ENSG00000178734	6.36513	0.00707457	0.0872125	0.0126793	0.624806		ENSG00000178734	6.36513	0.000271428	0.0165342	0.197271	1
ENSG00000178741	COX5A	15	74919791	74938168	-	ensembl_havana	11	protein_coding		ensembl_havana		ENSG00000178741	2287.18	0.0172595	0.038633	0.204459	1		ENSG00000178741	2287.18	0.0042071	0.0222787	0.292569	1		ENSG00000178741	2287.18	-6.29593e-06	0.00229105	0.890492	1
ENSG00000178750	STX19	3	94014369	94028610	-	ensembl_havana	2	protein_coding		ensembl_havana		ENSG00000178750	57.0882	-0.00988072	0.0399928	0.32238	1		ENSG00000178750	57.0882	-0.000951613	0.0220599	0.739012	1		ENSG00000178750	57.0882	2.4398e-05	0.00271505	0.541159	1
ENSG00000178752	ERFE	2	238158982	238168900	+	ensembl_havana	15	protein_coding		ensembl_havana		ENSG00000178752	33.5567	0.0146317	0.0412014	0.0672403	0.790171		ENSG00000178752	33.5567	0.00496749	0.0263553	0.0412769	0.884505		ENSG00000178752	33.5567	1.36814e-05	0.00298215	0.726236	1
ENSG00000178761	FAM219B	15	74899987	74907121	-	ensembl_havana	14	protein_coding		ensembl_havana		ENSG00000178761	8049.77	0.0179793	0.0362029	0.300274	1		ENSG00000178761	8049.77	0.00431335	0.0211359	0.405462	1		ENSG00000178761	8049.77	-8.6772e-06	0.00220992	0.88845	1
ENSG00000178762	HIST1H2BPS1	6	25731782	25732091	-	havana	4	unprocessed_pseudogene		havana		ENSG00000178762	0.0304925	-0.000417102	0.140074	0.935086	1		ENSG00000178762	0.0304925	-0.00026872	0.140081	0.955404	1		ENSG00000178762	0.0304925	0	0.145333	1	1
ENSG00000178764	ZHX2	8	122781394	122974512	+	ensembl_havana	7	protein_coding		ensembl_havana		ENSG00000178764	1773.94	-0.0240468	0.0369869	0.142546	0.941231		ENSG00000178764	1773.94	-0.00883126	0.02406	0.0953196	1		ENSG00000178764	1773.94	-1.71793e-05	0.00222967	0.76243	1
ENSG00000178772	CPN2	3	194339765	194351328	-	ensembl_havana	6	protein_coding		ensembl_havana		ENSG00000178772	40.6698	0.0109997	0.0559979	0.0249359	0.617869		ENSG00000178772	40.6698	0.00239643	0.0293441	0.0953041	1		ENSG00000178772	40.6698	-3.32666e-05	0.00599452	0.659628	1
ENSG00000178773	CPNE7	16	89575768	89597246	+	ensembl_havana	14	protein_coding		ensembl_havana		ENSG00000178773	2.06525	-0.00771726	0.0880347	0.0411228	0.709613		ENSG00000178773	2.06525	-0.00181126	0.0440543	0.136185	1		ENSG00000178773	2.06525	0.000120528	0.0158649	0.639576	1
ENSG00000178776	C5orf46	5	147880726	147906538	-	ensembl_havana	4	protein_coding		ensembl_havana		ENSG00000178776	1.96498	0.000328964	0.0460842	0.868023	1		ENSG00000178776	1.96498	0.00161963	0.0538996	0.207548	1		ENSG00000178776	1.96498	0.000888978	0.0444614	0.265404	1
ENSG00000178789	CD300LB	17	74521174	74531474	-	ensembl_havana	8	protein_coding		ensembl_havana		ENSG00000178789	199.573	0.00211889	0.0410102	0.702479	1		ENSG00000178789	199.573	-0.000138592	0.0227016	0.930554	1		ENSG00000178789	199.573	-2.43513e-05	0.0044132	0.649253	1
ENSG00000178795	GDPD4	11	77216558	77301687	-	ensembl_havana	9	protein_coding		ensembl_havana		ENSG00000178795	19.7651	-0.00948197	0.0424179	0.0959773	0.861563		ENSG00000178795	19.7651	-0.000634963	0.0227583	0.694668	1		ENSG00000178795	19.7651	0.000100363	0.00756987	0.234813	1
ENSG00000178796	RIIAD1	1	151710433	151729805	+	ensembl_havana	12	protein_coding		ensembl_havana		ENSG00000178796	0.351946	-0.000470349	0.0839127	0.864896	1		ENSG00000178796	0.351946	-0.000459294	0.0797426	0.841893	1		ENSG00000178796	0.351946	-9.6219e-05	0.0781272	0.967127	1
ENSG00000178802	MPI	15	74890005	74902219	+	ensembl_havana	17	protein_coding		ensembl_havana		ENSG00000178802	1854.22	0.0225481	0.0310778	0.269833	1		ENSG00000178802	1854.22	0.00133072	0.0175664	0.825875	1		ENSG00000178802	1854.22	-8.02158e-05	0.00219134	0.405652	1
ENSG00000178803	ADORA2A-AS1	22	24429206	24495074	-	havana	10	antisense_RNA		havana		ENSG00000178803	30.3845	-0.00464903	0.0402885	0.597565	1		ENSG00000178803	30.3845	0.000915544	0.0222385	0.716254	1		ENSG00000178803	30.3845	3.80738e-05	0.00333261	0.380196	1
ENSG00000178804	H1FOO	3	129543214	129551467	+	ensembl_havana	7	protein_coding		ensembl_havana		ENSG00000178804	1.94051	-1.29466e-05	0.0421646	0.996344	1		ENSG00000178804	1.94051	0.000244923	0.0246265	0.78972	1		ENSG00000178804	1.94051	4.35194e-05	0.0105416	0.785181	1
ENSG00000178809	TRIM73	7	75395063	75410996	+	ensembl_havana	11	protein_coding		ensembl_havana		ENSG00000178809	260.515	0.00212964	0.0398492	0.83696	1		ENSG00000178809	260.515	0.00747693	0.0267404	0.0227887	0.755341		ENSG00000178809	260.515	0.000245861	0.00899538	0.0332309	1
ENSG00000178814	OPLAH	8	144051266	144063965	-	ensembl_havana	16	protein_coding		ensembl_havana		ENSG00000178814	811.221	0.00957132	0.0394608	0.407715	1		ENSG00000178814	811.221	0.00248744	0.0221013	0.45448	1		ENSG00000178814	811.221	-1.13379e-06	0.00238291	0.977613	1
ENSG00000178821	TMEM52	1	1917590	1919273	-	ensembl_havana	12	protein_coding		ensembl_havana		ENSG00000178821	48.961	-0.00921532	0.040688	0.231952	1		ENSG00000178821	48.961	-0.00425938	0.0249465	0.0681961	0.987392		ENSG00000178821	48.961	-3.05992e-05	0.00348597	0.480333	1
ENSG00000178826	TMEM139	7	143279957	143288048	+	ensembl_havana	10	protein_coding		ensembl_havana		ENSG00000178826	298.386	0.00809871	0.0409714	0.23142	1		ENSG00000178826	298.386	0.00266978	0.0236286	0.176661	1		ENSG00000178826	298.386	1.00007e-05	0.00333827	0.811782	1
ENSG00000178828	RNF186	1	19814029	19815278	-	ensembl_havana	6	protein_coding		ensembl_havana		ENSG00000178828	3.52137	0.000193186	0.0416724	0.954334	1		ENSG00000178828	3.52137	0.00088714	0.0247891	0.416207	1		ENSG00000178828	3.52137	0.000103676	0.0105632	0.452604	1
ENSG00000178836	AC114812.1	2	233754305	233755345	-	havana	6	transcribed_processed_pseudogene		havana		ENSG00000178836	0.832775	-0.00241379	0.0602905	0.2856	1		ENSG00000178836	0.832775	-0.000550329	0.0372229	0.562436	1		ENSG00000178836	0.832775	0.000244815	0.0291396	0.675092	1
ENSG00000178852	EFCAB13	17	47323290	47441312	+	ensembl_havana	15	protein_coding		ensembl_havana		ENSG00000178852	1504.15	-0.0354511	0.0386478	0.0133887	0.500936		ENSG00000178852	1504.15	-0.00330165	0.0217504	0.427769	1		ENSG00000178852	1504.15	8.9231e-05	0.00310009	0.119814	1
ENSG00000178860	MSC	8	71841549	71844468	-	ensembl_havana	8	protein_coding		ensembl_havana		ENSG00000178860	470.512	0.0181069	0.0561592	0.00848154	0.413037		ENSG00000178860	470.512	0.00327141	0.0257257	0.0830544	1		ENSG00000178860	470.512	-3.96587e-05	0.00454786	0.455805	1
ENSG00000178878	APOLD1	12	12725917	12829975	+	ensembl_havana	12	protein_coding		ensembl_havana		ENSG00000178878	6407.16	0.00139335	0.0405575	0.854953	1		ENSG00000178878	6407.16	-0.00014633	0.0223577	0.946158	1		ENSG00000178878	6407.16	-9.54823e-06	0.00301122	0.807209	1
ENSG00000178882	RFLNA	12	123973241	124316024	+	ensembl_havana	14	protein_coding		ensembl_havana		ENSG00000178882	16.9914	-0.00378112	0.0415873	0.393725	1		ENSG00000178882	16.9914	0.000628387	0.0231967	0.630653	1		ENSG00000178882	16.9914	0.000188076	0.0121545	0.189211	1
ENSG00000178896	EXOSC4	8	144078626	144080647	+	ensembl_havana	8	protein_coding		ensembl_havana		ENSG00000178896	235.657	0.0302207	0.0390474	0.0235688	0.607755		ENSG00000178896	235.657	0.00736027	0.024142	0.0744931	1		ENSG00000178896	235.657	-1.55507e-05	0.00231959	0.730767	1
ENSG00000178904	DPY19L3	19	32405543	32485895	+	ensembl_havana	18	protein_coding		ensembl_havana		ENSG00000178904	2459.36	-0.020024	0.0357372	0.26201	1		ENSG00000178904	2459.36	-0.00665695	0.0221283	0.232239	1		ENSG00000178904	2459.36	-9.65226e-06	0.00220394	0.881865	1
ENSG00000178913	TAF7	5	141260225	141320821	-	ensembl_havana	7	protein_coding		ensembl_havana		ENSG00000178913	4742.77	0.00738917	0.0288989	0.720075	1		ENSG00000178913	4742.77	-0.0127781	0.0229678	0.112902	1		ENSG00000178913	4742.77	-0.000226728	0.00236457	0.049392	1
ENSG00000178917	ZNF852	3	44498970	44510636	-	ensembl_havana	15	protein_coding		ensembl_havana		ENSG00000178917	673.1	-0.0213476	0.0346833	0.255576	1		ENSG00000178917	673.1	-0.00790334	0.0223946	0.192924	1		ENSG00000178917	673.1	-1.75148e-05	0.00219537	0.807639	1
ENSG00000178919	FOXE1	9	97853254	97856715	+	ensembl_havana	8	protein_coding		ensembl_havana		ENSG00000178919	55.7656	-0.000209655	0.0403612	0.980239	1		ENSG00000178919	55.7656	0.00272871	0.0228386	0.263999	1		ENSG00000178919	55.7656	5.98982e-05	0.00423228	0.242493	1
ENSG00000178921	PFAS	17	8247618	8270491	+	ensembl_havana	13	protein_coding		ensembl_havana		ENSG00000178921	1422.35	0.00218449	0.0363386	0.898915	1		ENSG00000178921	1422.35	9.97199e-05	0.020182	0.983969	1		ENSG00000178921	1422.35	-6.16277e-06	0.00221136	0.919479	1
ENSG00000178922	HYI	1	43451003	43453989	-	ensembl_havana	16	protein_coding		ensembl_havana		ENSG00000178922	2455.46	0.00755551	0.0385612	0.581541	1		ENSG00000178922	2455.46	0.00318731	0.0218569	0.423569	1		ENSG00000178922	2455.46	1.34556e-05	0.00229858	0.771028	1
ENSG00000178927	C17orf62	17	82442589	82450829	-	ensembl_havana	17	protein_coding		ensembl_havana		ENSG00000178927	2332.72	0.00905689	0.0352365	0.621028	1		ENSG00000178927	2332.72	0.00633381	0.0217065	0.26712	1		ENSG00000178927	2332.72	4.54705e-05	0.00221988	0.508038	1
ENSG00000178928	TPRX1	19	47801243	47819051	-	ensembl_havana	8	protein_coding		ensembl_havana		ENSG00000178928	0.723975	-0.000511425	0.0481454	0.790181	1		ENSG00000178928	0.723975	2.02812e-05	0.0329231	0.981471	1		ENSG00000178928	0.723975	0.00015391	0.027057	0.780144	1
ENSG00000178934	LGALS7B	19	38789211	38791749	+	ensembl_havana	4	protein_coding		ensembl_havana		ENSG00000178934	0.884061	0.00107027	0.0678859	0.626271	1		ENSG00000178934	0.884061	0.00189093	0.0832301	0.346885	1		ENSG00000178934	0.884061	0.000703789	0.0583659	0.623327	1
ENSG00000178935	ZNF552	19	57803841	57814913	-	ensembl_havana	5	protein_coding		ensembl_havana		ENSG00000178935	893.989	-0.00200007	0.0353072	0.912759	1		ENSG00000178935	893.989	-0.000416314	0.019668	0.937329	1		ENSG00000178935	893.989	1.65356e-06	0.00219843	0.980529	1
ENSG00000178947	SMIM10L2A	X	135421943	135428074	+	havana	8	protein_coding		havana		ENSG00000178947	208.586	-0.00825348	0.0389206	0.522908	1		ENSG00000178947	208.586	0.00270287	0.0218787	0.469621	1		ENSG00000178947	208.586	6.96971e-05	0.00303139	0.176177	1
ENSG00000178950	GAK	4	849276	932373	-	ensembl_havana	16	protein_coding		ensembl_havana		ENSG00000178950	3175.97	0.0197257	0.036746	0.237721	1		ENSG00000178950	3175.97	0.0116709	0.0258764	0.0423212	0.887106		ENSG00000178950	3175.97	5.65168e-05	0.00230892	0.343547	1
ENSG00000178951	ZBTB7A	19	4044364	4066945	-	ensembl_havana	8	protein_coding		ensembl_havana		ENSG00000178951	1523.69	0.020452	0.0382184	0.156572	0.95851		ENSG00000178951	1523.69	0.00742986	0.0238134	0.0978696	1		ENSG00000178951	1523.69	1.644e-05	0.00227883	0.735787	1
ENSG00000178952	TUFM	16	28842411	28846408	-	ensembl_havana	10	protein_coding		ensembl_havana		ENSG00000178952	4717.23	0.0384369	0.0320462	0.0568245	0.760642		ENSG00000178952	4717.23	0.0153983	0.0260417	0.055011	0.946633		ENSG00000178952	4717.23	1.25237e-05	0.00218077	0.888673	1
ENSG00000178965	ERICH3	1	74568111	74673738	-	ensembl_havana	13	protein_coding		ensembl_havana		ENSG00000178965	5.52886	0.00436374	0.0517488	0.139899	0.93684		ENSG00000178965	5.52886	0.00342653	0.0641742	0.0508995	0.927875		ENSG00000178965	5.52886	0.000120219	0.0136379	0.551941	1
ENSG00000178966	RMI1	9	83980711	84004074	+	ensembl_havana	16	protein_coding		ensembl_havana		ENSG00000178966	406.729	0.000306188	0.0358855	0.986195	1		ENSG00000178966	406.729	-0.00703483	0.0224288	0.205168	1		ENSG00000178966	406.729	-8.74999e-05	0.00238754	0.189052	1
ENSG00000178971	CTC1	17	8224821	8248044	-	ensembl_havana	13	protein_coding		ensembl_havana		ENSG00000178971	1927.61	-0.0139727	0.0370647	0.390563	1		ENSG00000178971	1927.61	-0.00265259	0.0209438	0.575832	1		ENSG00000178971	1927.61	1.40231e-05	0.00222944	0.802924	1
ENSG00000178974	FBXO34	14	55271303	55361918	+	ensembl_havana	9	protein_coding		ensembl_havana		ENSG00000178974	1951.64	-0.0101593	0.0288763	0.622212	1		ENSG00000178974	1951.64	-0.00185245	0.0165043	0.764035	1		ENSG00000178974	1951.64	1.84213e-05	0.00217335	0.869199	1
ENSG00000178977	LINC00324	17	8220642	8224043	-	havana	3	lincRNA		havana		ENSG00000178977	130.549	-0.000470331	0.0390761	0.970069	1		ENSG00000178977	130.549	-0.00139091	0.0216642	0.698409	1		ENSG00000178977	130.549	-1.55454e-05	0.00235969	0.718406	1
ENSG00000178980	SELENOW	19	47778572	47784686	+	ensembl_havana	14	protein_coding		ensembl_havana		ENSG00000178980	4711.59	0.00117701	0.0389155	0.927413	1		ENSG00000178980	4711.59	-0.00148269	0.0216031	0.688335	1		ENSG00000178980	4711.59	-2.20765e-05	0.00236932	0.618816	1
ENSG00000178982	EIF3K	19	38619082	38636955	+	ensembl_havana	9	protein_coding		ensembl_havana		ENSG00000178982	6195.47	0.00811971	0.0353895	0.655165	1		ENSG00000178982	6195.47	0.00216	0.0199756	0.684718	1		ENSG00000178982	6195.47	-8.10577e-07	0.00219921	0.990376	1
ENSG00000178988	MRFAP1L1	4	6707701	6709880	-	ensembl_havana	10	protein_coding		ensembl_havana		ENSG00000178988	2551.03	-0.014484	0.0312281	0.477737	1		ENSG00000178988	2551.03	-0.000823819	0.0175654	0.891148	1		ENSG00000178988	2551.03	5.13709e-05	0.0021831	0.589348	1
ENSG00000178996	SNX18	5	54517759	54546585	+	ensembl_havana	13	protein_coding		ensembl_havana		ENSG00000178996	4625.81	0.00564607	0.0340901	0.768618	1		ENSG00000178996	4625.81	-0.00468291	0.0202869	0.42315	1		ENSG00000178996	4625.81	-8.47047e-05	0.00225048	0.270872	1
ENSG00000178997	EXD1	15	41182725	41230743	-	ensembl_havana	11	protein_coding		ensembl_havana		ENSG00000178997	8.14522	0.00857965	0.0566258	0.0397498	0.704441		ENSG00000178997	8.14522	0.00267241	0.038203	0.0641718	0.980052		ENSG00000178997	8.14522	-8.26595e-06	0.00683141	0.930049	1
ENSG00000178999	AURKB	17	8204733	8210600	-	ensembl_havana	12	protein_coding		ensembl_havana		ENSG00000178999	19.8848	-0.00226251	0.0420179	0.513441	1		ENSG00000178999	19.8848	-0.00102857	0.0255744	0.344391	1		ENSG00000178999	19.8848	-3.8254e-05	0.0080814	0.731948	1
ENSG00000179002	TAS1R2	1	18839599	18859682	-	ensembl_havana	5	protein_coding		ensembl_havana		ENSG00000179002	0.0523913	4.00637e-05	0.139422	0.993737	1		ENSG00000179002	0.0523913	8.555e-05	0.139676	0.98576	1		ENSG00000179002	0.0523913	5.6951e-05	0.145245	0.99143	1
ENSG00000179008	C14orf39	14	60396469	60515543	-	ensembl_havana	8	protein_coding		ensembl_havana		ENSG00000179008	221.025	0.000924394	0.0405337	0.904742	1		ENSG00000179008	221.025	-0.000692106	0.0223803	0.753026	1		ENSG00000179008	221.025	-1.74953e-05	0.0031162	0.662668	1
ENSG00000179010	MRFAP1	4	6640091	6642745	+	ensembl_havana	14	protein_coding		ensembl_havana		ENSG00000179010	6902.11	0.0205399	0.0302033	0.318009	1		ENSG00000179010	6902.11	0.00248904	0.0174054	0.68712	1		ENSG00000179010	6902.11	-5.56315e-05	0.00217979	0.586572	1
ENSG00000179021	C3orf38	3	88149743	88168729	+	ensembl_havana	9	protein_coding		ensembl_havana		ENSG00000179021	1712.01	-0.0287821	0.0307692	0.160167	0.96292		ENSG00000179021	1712.01	-0.00774935	0.0205093	0.257988	1		ENSG00000179021	1712.01	1.83536e-05	0.0021774	0.851721	1
ENSG00000179023	KLHDC7A	1	18480982	18486126	+	ensembl_havana	8	protein_coding		ensembl_havana		ENSG00000179023	943.683	0.00882743	0.0543109	0.040201	0.707187		ENSG00000179023	943.683	0.000995173	0.0244235	0.393352	1		ENSG00000179023	943.683	-0.000161978	0.0121212	0.275883	1
ENSG00000179028	AC245177.1	X	52199840	52203235	+	havana	4	lincRNA		havana		ENSG00000179028	0	0	1.77724	NA	NA		ENSG00000179028	0	0	1.65876	NA	NA		ENSG00000179028	0	0	2.33741	NA	NA
ENSG00000179029	TMEM107	17	8173237	8176399	-	ensembl_havana	14	protein_coding		ensembl_havana		ENSG00000179029	604.369	0.0201253	0.0372369	0.209554	1		ENSG00000179029	604.369	0.00383809	0.0214361	0.417111	1		ENSG00000179029	604.369	-2.0534e-05	0.00224055	0.710224	1
ENSG00000179031	Z73417.1	X	100910712	100911489	+	havana	8	processed_pseudogene		havana		ENSG00000179031	5.72113	-0.00300973	0.0418456	0.437226	1		ENSG00000179031	5.72113	-0.00035799	0.0233608	0.758661	1		ENSG00000179031	5.72113	4.03144e-05	0.00699227	0.657246	1
ENSG00000179038	AP001885.1	11	67195569	67197167	-	havana	8	transcribed_processed_pseudogene		havana		ENSG00000179038	281.919	-0.0062667	0.0383474	0.657635	1		ENSG00000179038	281.919	0.000360696	0.0211977	0.928947	1		ENSG00000179038	281.919	2.48259e-05	0.00231369	0.60577	1
ENSG00000179041	RRS1	8	66429028	66430733	+	ensembl_havana	3	protein_coding		ensembl_havana		ENSG00000179041	370.88	0.00841983	0.0388287	0.521343	1		ENSG00000179041	370.88	0.00165974	0.0215871	0.659175	1		ENSG00000179041	370.88	-7.22627e-06	0.0023097	0.870601	1
ENSG00000179044	EXOC3L1	16	67184366	67190204	-	ensembl_havana	15	protein_coding		ensembl_havana		ENSG00000179044	207.684	0.00669655	0.0405521	0.395157	1		ENSG00000179044	207.684	0.00348007	0.0236577	0.132751	1		ENSG00000179044	207.684	3.11358e-05	0.00343596	0.469619	1
ENSG00000179046	TRIML2	4	188091273	188109603	-	ensembl_havana	8	protein_coding		ensembl_havana		ENSG00000179046	1.70545	-0.00130903	0.0485224	0.527527	1		ENSG00000179046	1.70545	0.000880992	0.0395966	0.379327	1		ENSG00000179046	1.70545	0.00193117	0.0671742	0.129649	1
ENSG00000179051	RCC2	1	17406760	17439724	-	ensembl_havana	13	protein_coding		ensembl_havana		ENSG00000179051	2538.07	0.00140371	0.0367803	0.932821	1		ENSG00000179051	2538.07	-0.00192633	0.0206197	0.689923	1		ENSG00000179051	2538.07	-2.84944e-05	0.00223741	0.624971	1
ENSG00000179055	OR13D1	9	104694379	104695485	+	ensembl_havana	7	protein_coding		ensembl_havana		ENSG00000179055	17.9747	-0.00224761	0.0409705	0.695098	1		ENSG00000179055	17.9747	0.000267957	0.0226642	0.871205	1		ENSG00000179055	17.9747	2.86348e-05	0.00440046	0.587206	1
ENSG00000179057	IGSF22	11	18704305	18726230	-	ensembl_havana	13	protein_coding		ensembl_havana		ENSG00000179057	17.8785	0.000139676	0.040654	0.984448	1		ENSG00000179057	17.8785	-0.00238757	0.023176	0.240787	1		ENSG00000179057	17.8785	-7.83727e-05	0.00564203	0.217244	1
ENSG00000179058	C9orf50	9	129612225	129620776	-	ensembl_havana	6	protein_coding		ensembl_havana		ENSG00000179058	1.03786	0.00116216	0.0432894	0.644219	1		ENSG00000179058	1.03786	0.00289023	0.0587774	0.0677277	0.987392		ENSG00000179058	1.03786	0.000745087	0.0338008	0.151179	1
ENSG00000179059	ZFP42	4	187995771	188005050	+	ensembl_havana	9	protein_coding		ensembl_havana		ENSG00000179059	0.416194	0.00052836	0.140292	0.91786	1		ENSG00000179059	0.416194	0.00198275	0.154158	0.699041	1		ENSG00000179059	0.416194	0.0016365	0.154168	0.766588	1
ENSG00000179066	AC020907.1	19	35105969	35107318	+	ensembl_havana	7	lincRNA		ensembl_havana		ENSG00000179066	0.158249	-0.000519751	0.140405	0.919286	1		ENSG00000179066	0.158249	0.000268266	0.140047	0.955466	1		ENSG00000179066	0.158249	0.00082697	0.147789	0.877501	1
ENSG00000179071	CCDC89	11	85684866	85686277	-	ensembl_havana	4	protein_coding		ensembl_havana		ENSG00000179071	79.8338	-0.00701931	0.039456	0.543526	1		ENSG00000179071	79.8338	-0.003238	0.0223427	0.334287	1		ENSG00000179071	79.8338	-1.66279e-05	0.00243356	0.68534	1
ENSG00000179073	TAAR3P	6	132608225	132609302	-	havana	6	transcribed_unprocessed_pseudogene		havana		ENSG00000179073	0.0730924	0.000137396	0.139507	0.978536	1		ENSG00000179073	0.0730924	-4.80592e-05	0.139773	0.992008	1		ENSG00000179073	0.0730924	-0.000191107	0.145469	0.97129	1
ENSG00000179082	C9orf106	9	129321016	129324905	+	ensembl_havana	3	lincRNA		ensembl_havana		ENSG00000179082	76.4366	0.00508509	0.0407369	0.468721	1		ENSG00000179082	76.4366	0.000633221	0.0224876	0.750808	1		ENSG00000179082	76.4366	-1.53475e-05	0.00332665	0.713324	1
ENSG00000179083	FAM133A	X	93674013	93712274	+	ensembl_havana	6	protein_coding		ensembl_havana		ENSG00000179083	4.8281	-0.00168343	0.0418738	0.621032	1		ENSG00000179083	4.8281	-0.000349013	0.0238672	0.735918	1		ENSG00000179083	4.8281	1.39478e-05	0.00754244	0.895615	1
ENSG00000179085	DPM3	1	155139891	155140595	-	ensembl_havana	7	protein_coding		ensembl_havana		ENSG00000179085	269.396	0.0093175	0.0386408	0.491509	1		ENSG00000179085	269.396	0.00644755	0.0234574	0.118998	1		ENSG00000179085	269.396	4.49423e-05	0.00249749	0.350299	1
ENSG00000179088	C12orf42	12	103237591	103496010	-	ensembl_havana	14	protein_coding		ensembl_havana		ENSG00000179088	5.20588	0.00577779	0.0558019	0.0819897	0.829295		ENSG00000179088	5.20588	0.00171153	0.0360475	0.141394	1		ENSG00000179088	5.20588	-2.50536e-05	0.00956693	0.861323	1
ENSG00000179091	CYC1	8	144095027	144097525	+	ensembl_havana	4	protein_coding		ensembl_havana		ENSG00000179091	3345.16	0.0138669	0.0383058	0.330038	1		ENSG00000179091	3345.16	0.00390948	0.021994	0.349172	1		ENSG00000179091	3345.16	1.21582e-06	0.00226823	0.979702	1
ENSG00000179094	PER1	17	8140472	8156506	-	ensembl_havana	15	protein_coding		ensembl_havana		ENSG00000179094	6507.22	-0.00228819	0.0396112	0.836543	1		ENSG00000179094	6507.22	-0.00135824	0.0219399	0.667555	1		ENSG00000179094	6507.22	-9.6055e-06	0.00243658	0.808836	1
ENSG00000179097	HTR1F	3	87990696	87993835	+	ensembl_havana	5	protein_coding		ensembl_havana		ENSG00000179097	160.55	-0.0112295	0.0404708	0.19134	0.995144		ENSG00000179097	160.55	0.000202835	0.022221	0.93379	1		ENSG00000179097	160.55	7.6414e-05	0.00480362	0.180981	1
ENSG00000179101	AL590139.1	X	123514473	123514872	+	havana	5	processed_pseudogene		havana		ENSG00000179101	1.30359	-0.000523213	0.0446176	0.805863	1		ENSG00000179101	1.30359	-0.000979981	0.0378278	0.323939	1		ENSG00000179101	1.30359	-0.000344383	0.0266779	0.454117	1
ENSG00000179104	TMTC2	12	82686880	83134870	+	ensembl_havana	8	protein_coding		ensembl_havana		ENSG00000179104	1152.71	-0.00764883	0.0385271	0.578846	1		ENSG00000179104	1152.71	0.00307677	0.0218018	0.441871	1		ENSG00000179104	1152.71	6.90422e-05	0.00281815	0.187437	1
ENSG00000179111	HES7	17	8120590	8124092	-	ensembl_havana	8	protein_coding		ensembl_havana		ENSG00000179111	2.72529	0.00700026	0.055675	0.0590388	0.765592		ENSG00000179111	2.72529	0.000777978	0.0253659	0.44269	1		ENSG00000179111	2.72529	-0.000196035	0.014237	0.282847	1
ENSG00000179115	FARSA	19	12922479	12934037	-	ensembl_havana	10	protein_coding		ensembl_havana		ENSG00000179115	1024.15	0.0105907	0.0354126	0.559776	1		ENSG00000179115	1024.15	-0.00069411	0.0197359	0.895221	1		ENSG00000179115	1024.15	-4.68467e-05	0.00222556	0.488184	1
ENSG00000179119	SPTY2D1	11	18606401	18634791	-	ensembl_havana	14	protein_coding		ensembl_havana		ENSG00000179119	2366.71	0.00969533	0.0321905	0.630015	1		ENSG00000179119	2366.71	-0.011177	0.0234137	0.121385	1		ENSG00000179119	2366.71	-0.000195734	0.00264353	0.0406861	1
ENSG00000179131	AC073335.1	7	66914581	66914943	+	havana	7	processed_pseudogene		havana		ENSG00000179131	3.19345	-0.00140905	0.0414909	0.717233	1		ENSG00000179131	3.19345	0.00123618	0.0247246	0.312625	1		ENSG00000179131	3.19345	0.000268551	0.0156186	0.164327	1
ENSG00000179133	C10orf67	10	23201916	23344845	-	ensembl_havana	12	protein_coding		ensembl_havana		ENSG00000179133	1.21125	-0.00222796	0.0458185	0.373632	1		ENSG00000179133	1.21125	-0.000441556	0.0272033	0.607683	1		ENSG00000179133	1.21125	8.01764e-05	0.0143571	0.732796	1
ENSG00000179134	SAMD4B	19	39342396	39385710	+	ensembl_havana	15	protein_coding		ensembl_havana		ENSG00000179134	2723.59	-0.00422567	0.0363487	0.805763	1		ENSG00000179134	2723.59	0.000336624	0.0201931	0.945896	1		ENSG00000179134	2723.59	1.85795e-05	0.00221689	0.760543	1
ENSG00000179136	LINC00670	17	12549782	12642854	+	havana	6	lincRNA		havana		ENSG00000179136	24.7341	-0.00295246	0.0415995	0.476358	1		ENSG00000179136	24.7341	0.000999149	0.0239032	0.420806	1		ENSG00000179136	24.7341	0.000320901	0.0169754	0.130021	1
ENSG00000179141	MTUS2-AS1	13	29476515	29490105	-	havana	9	antisense_RNA		havana		ENSG00000179141	1.32532	-0.00222013	0.0466402	0.36309	1		ENSG00000179141	1.32532	-0.00127933	0.0383107	0.225659	1		ENSG00000179141	1.32532	-9.9918e-05	0.0166791	0.726152	1
ENSG00000179142	CYP11B2	8	142910559	142917843	-	ensembl_havana	2	protein_coding		ensembl_havana		ENSG00000179142	0.166147	0.000859476	0.141927	0.86783	1		ENSG00000179142	0.166147	0.00138073	0.147196	0.781008	1		ENSG00000179142	0.166147	0.000667382	0.146756	0.900463	1
ENSG00000179144	GIMAP7	7	150514830	150521073	+	ensembl_havana	4	protein_coding		ensembl_havana		ENSG00000179144	2441.24	0.0100909	0.0371159	0.533331	1		ENSG00000179144	2441.24	0.00257361	0.0209477	0.585126	1		ENSG00000179144	2441.24	-2.10867e-06	0.0022256	0.969834	1
ENSG00000179148	ALOXE3	17	8095900	8119047	-	ensembl_havana	9	protein_coding		ensembl_havana		ENSG00000179148	1.38456	-0.00193818	0.0502447	0.379499	1		ENSG00000179148	1.38456	-0.000334387	0.0305093	0.691771	1		ENSG00000179148	1.38456	0.000177626	0.0219842	0.655883	1
ENSG00000179151	EDC3	15	74630558	74696292	-	ensembl_havana	11	protein_coding		ensembl_havana		ENSG00000179151	1262.49	0.00309487	0.0384087	0.825245	1		ENSG00000179151	1262.49	-0.00233546	0.0215281	0.563458	1		ENSG00000179151	1262.49	-3.90388e-05	0.00239998	0.422273	1
ENSG00000179152	TCAIM	3	44338119	44409451	+	ensembl_havana	19	protein_coding		ensembl_havana		ENSG00000179152	2436.4	0.00292615	0.0353204	0.872572	1		ENSG00000179152	2436.4	-0.000462226	0.0196764	0.930396	1		ENSG00000179152	2436.4	-1.64444e-05	0.00220118	0.808102	1
ENSG00000179157	RPS2P28	6	43363479	43364219	+	havana	4	processed_pseudogene		havana		ENSG00000179157	11.3801	0.0115798	0.0417277	0.085064	0.83609		ENSG00000179157	11.3801	0.00186583	0.0229753	0.331399	1		ENSG00000179157	11.3801	-3.13394e-05	0.00387787	0.501545	1
ENSG00000179163	FUCA1	1	23845077	23868294	-	ensembl_havana	11	protein_coding		ensembl_havana		ENSG00000179163	2062.07	0.00249279	0.0391432	0.84028	1		ENSG00000179163	2062.07	-0.00377105	0.0223812	0.295783	1		ENSG00000179163	2062.07	-6.2285e-05	0.00300901	0.206755	1
ENSG00000179165	PXT1	6	36390551	36442889	-	ensembl_havana	10	protein_coding		ensembl_havana		ENSG00000179165	7.15464	0.0015877	0.0412932	0.71946	1		ENSG00000179165	7.15464	0.000256106	0.0230628	0.841696	1		ENSG00000179165	7.15464	-9.45562e-06	0.00525144	0.889262	1
ENSG00000179168	GGN	19	38384265	38388082	-	ensembl_havana	14	protein_coding		ensembl_havana		ENSG00000179168	18.6445	-0.00295868	0.0408573	0.639002	1		ENSG00000179168	18.6445	-0.000428337	0.0225549	0.815912	1		ENSG00000179168	18.6445	9.627e-06	0.00346241	0.824107	1
ENSG00000179170	AF186996.1	3	125747084	125748098	+	havana	11	unprocessed_pseudogene		havana		ENSG00000179170	0	0	1.77724	NA	NA		ENSG00000179170	0	0	1.65876	NA	NA		ENSG00000179170	0	0	2.33741	NA	NA
ENSG00000179172	HNRNPCL1	1	12847408	12848725	-	ensembl_havana	9	protein_coding		ensembl_havana		ENSG00000179172	0.0548116	0	0.139461	1	1		ENSG00000179172	0.0548116	0.000603851	0.141307	0.900578	1		ENSG00000179172	0.0548116	0.000680565	0.147053	0.89875	1
ENSG00000179178	TMEM125	1	43269994	43274002	+	ensembl_havana	10	protein_coding		ensembl_havana		ENSG00000179178	7.32186	-0.000498238	0.0416405	0.885165	1		ENSG00000179178	7.32186	0.000699381	0.0243975	0.510962	1		ENSG00000179178	7.32186	0.000114642	0.0109352	0.417548	1
ENSG00000179195	ZNF664	12	123971845	124015439	+	ensembl_havana	15	protein_coding		ensembl_havana		ENSG00000179195	13195	0.0195857	0.0372773	0.220297	1		ENSG00000179195	13195	0.0017548	0.0208277	0.703808	1		ENSG00000179195	13195	-4.37143e-05	0.00229836	0.432958	1
ENSG00000179213	SIGLECL1	19	51246348	51269330	+	ensembl_havana	13	protein_coding		ensembl_havana		ENSG00000179213	0.50508	-0.000481527	0.0509066	0.798877	1		ENSG00000179213	0.50508	-0.00187005	0.0688354	0.238784	1		ENSG00000179213	0.50508	-0.00105607	0.054658	0.338158	1
ENSG00000179218	CALR	19	12938578	12944489	+	ensembl_havana	13	protein_coding		ensembl_havana		ENSG00000179218	16408	0.034459	0.0372137	0.033149	0.675856		ENSG00000179218	16408	0.00656605	0.0227421	0.187474	1		ENSG00000179218	16408	-3.88798e-05	0.00227413	0.490006	1
ENSG00000179219	LINC00311	16	85282958	85285963	+	havana	5	lincRNA		havana		ENSG00000179219	57.1794	-0.000609523	0.0409374	0.916056	1		ENSG00000179219	57.1794	-0.00105987	0.0228604	0.524944	1		ENSG00000179219	57.1794	-2.89073e-05	0.00439459	0.582849	1
ENSG00000179222	MAGED1	X	51803007	51902357	+	ensembl_havana	17	protein_coding		ensembl_havana		ENSG00000179222	3425.46	0.0122874	0.0379414	0.409611	1		ENSG00000179222	3425.46	0.00516572	0.022381	0.246682	1		ENSG00000179222	3425.46	1.99964e-05	0.00227097	0.692171	1
ENSG00000179240	AP002360.1	11	76381313	76414619	+	ensembl_havana	9	protein_coding		ensembl_havana		ENSG00000179240	342.652	-0.018232	0.038232	0.205347	1		ENSG00000179240	342.652	-0.000697114	0.0211493	0.865822	1		ENSG00000179240	342.652	5.33228e-05	0.00248792	0.297724	1
ENSG00000179241	LDLRAD3	11	35943981	36232136	+	ensembl_havana	12	protein_coding		ensembl_havana		ENSG00000179241	1502.08	-0.0103482	0.0375909	0.503959	1		ENSG00000179241	1502.08	-0.00685867	0.0231344	0.151505	1		ENSG00000179241	1502.08	-4.45691e-05	0.00232941	0.407837	1
ENSG00000179242	CDH4	20	61252426	61940617	+	ensembl_havana	15	protein_coding		ensembl_havana		ENSG00000179242	7.20681	-0.00279195	0.0414149	0.526934	1		ENSG00000179242	7.20681	-0.000439518	0.0231016	0.735112	1		ENSG00000179242	7.20681	1.84902e-05	0.00544538	0.791077	1
ENSG00000179253	AL162457.1	20	61717506	61719748	-	havana	3	antisense_RNA		havana		ENSG00000179253	2.04315	-0.000496647	0.0429012	0.841306	1		ENSG00000179253	2.04315	-5.8219e-05	0.0254558	0.945316	1		ENSG00000179253	2.04315	2.60987e-05	0.0125402	0.898878	1
ENSG00000179256	SMCO3	12	14804650	14814182	-	ensembl_havana	2	protein_coding		ensembl_havana		ENSG00000179256	77.9349	-0.00940157	0.040523	0.253264	1		ENSG00000179256	77.9349	-0.000448195	0.0222841	0.848135	1		ENSG00000179256	77.9349	4.05735e-05	0.00362438	0.368888	1
ENSG00000179262	RAD23A	19	12945855	12953642	+	ensembl_havana	9	protein_coding		ensembl_havana		ENSG00000179262	4349.49	0.0322442	0.0359094	0.0684369	0.795302		ENSG00000179262	4349.49	0.00838332	0.0232546	0.142309	1		ENSG00000179262	4349.49	-1.55481e-05	0.00220783	0.807955	1
ENSG00000179270	C2orf71	2	29060976	29074261	-	ensembl_havana	6	protein_coding		ensembl_havana		ENSG00000179270	31.4379	0.00975296	0.0410521	0.16265	0.967688		ENSG00000179270	31.4379	0.00149403	0.0227074	0.452635	1		ENSG00000179270	31.4379	-2.50508e-05	0.00359954	0.570402	1
ENSG00000179271	GADD45GIP1	19	12953119	12957236	-	ensembl_havana	2	protein_coding		ensembl_havana		ENSG00000179271	891.587	0.0383012	0.0378295	0.0135206	0.502056		ENSG00000179271	891.587	0.0121808	0.0268704	0.0228366	0.755341		ENSG00000179271	891.587	-1.88607e-06	0.00223858	0.971385	1
ENSG00000179277	MEIS3P1	17	15786618	15787575	+	havana	9	processed_pseudogene		havana		ENSG00000179277	467.776	0.00471956	0.0365018	0.781336	1		ENSG00000179277	467.776	0.000536682	0.020278	0.912928	1		ENSG00000179277	467.776	-9.22768e-06	0.00221485	0.877585	1
ENSG00000179284	DAND5	19	12965159	12974762	+	ensembl_havana	5	protein_coding		ensembl_havana		ENSG00000179284	7.28562	0.00520295	0.0426852	0.210115	1		ENSG00000179284	7.28562	0.000512444	0.023394	0.667992	1		ENSG00000179284	7.28562	-7.5137e-05	0.00812982	0.452059	1
ENSG00000179292	TMEM151A	11	66291870	66296664	+	ensembl_havana	4	protein_coding		ensembl_havana		ENSG00000179292	1.15699	-0.00990652	0.144346	0.0411884	0.709848		ENSG00000179292	1.15699	-0.000747475	0.0399746	0.455191	1		ENSG00000179292	1.15699	0.00111007	0.0517859	0.251541	1
ENSG00000179295	PTPN11	12	112418351	112509913	+	ensembl_havana	17	protein_coding		ensembl_havana		ENSG00000179295	33546.7	0.0513968	0.0373995	0.00226879	0.195984		ENSG00000179295	33546.7	0.00899572	0.0240324	0.0983688	1		ENSG00000179295	33546.7	-7.5453e-05	0.0024111	0.218502	1
ENSG00000179299	NSUN7	4	40749897	40809985	+	ensembl_havana	16	protein_coding		ensembl_havana		ENSG00000179299	149.966	-0.00476328	0.0401687	0.606957	1		ENSG00000179299	149.966	-0.00142563	0.0222553	0.589392	1		ENSG00000179299	149.966	-2.21473e-06	0.0026128	0.952825	1
ENSG00000179300	RTL3	X	78656069	78659328	-	ensembl_havana	3	protein_coding		ensembl_havana		ENSG00000179300	10.7928	0.00090872	0.0411986	0.844771	1		ENSG00000179300	10.7928	0.000887726	0.0232924	0.51329	1		ENSG00000179300	10.7928	3.33367e-05	0.00554508	0.62518	1
ENSG00000179304	FAM156B	X	52891306	52908560	+	ensembl_havana	16	protein_coding		ensembl_havana		ENSG00000179304	775.99	-0.00130765	0.0404737	0.870037	1		ENSG00000179304	775.99	-0.000992582	0.0223818	0.662683	1		ENSG00000179304	775.99	-1.11952e-05	0.0029293	0.772099	1
ENSG00000179314	WSCD1	17	5772234	6124427	+	ensembl_havana	13	protein_coding		ensembl_havana		ENSG00000179314	510.166	0.00254298	0.0397222	0.813078	1		ENSG00000179314	510.166	0.00671886	0.0250173	0.0426807	0.887364		ENSG00000179314	510.166	0.000139926	0.00592224	0.0646232	1
ENSG00000179331	RAB39A	11	107928503	107963482	+	ensembl_havana	2	protein_coding		ensembl_havana		ENSG00000179331	99.1853	0.00768064	0.0401416	0.414988	1		ENSG00000179331	99.1853	-0.00332956	0.0228839	0.22073	1		ENSG00000179331	99.1853	-0.000234069	0.00928572	0.041647	1
ENSG00000179335	CLK3	15	74598500	74645414	+	ensembl_havana	18	protein_coding		ensembl_havana		ENSG00000179335	4113.96	-0.00147017	0.0281665	0.943039	1		ENSG00000179335	4113.96	0.00787666	0.0193976	0.266326	1		ENSG00000179335	4113.96	0.000142095	0.0021942	0.227819	1
ENSG00000179342	AC008267.1	7	66505155	66506223	-	havana	4	processed_pseudogene		havana		ENSG00000179342	10.4024	-0.00802081	0.0420144	0.140689	0.938744		ENSG00000179342	10.4024	-0.00105744	0.0229726	0.504216	1		ENSG00000179342	10.4024	4.67207e-05	0.00540189	0.458272	1
ENSG00000179344	HLA-DQB1	6	32659467	32668383	-	ensembl_havana	16	protein_coding		ensembl_havana		ENSG00000179344	2320.75	0.00805863	0.0461752	0.0717401	0.806654		ENSG00000179344	2320.75	0.000489481	0.0232273	0.695683	1		ENSG00000179344	2320.75	-0.00020785	0.0131261	0.185755	1
ENSG00000179348	GATA2	3	128479427	128493185	-	ensembl_havana	11	protein_coding		ensembl_havana		ENSG00000179348	685.017	-0.00698692	0.0398099	0.506127	1		ENSG00000179348	685.017	0.00104692	0.0219949	0.726399	1		ENSG00000179348	685.017	4.38364e-05	0.00302345	0.319916	1
ENSG00000179361	ARID3B	15	74541177	74598131	+	ensembl_havana	17	protein_coding		ensembl_havana		ENSG00000179361	491.491	0.00594517	0.0365758	0.725188	1		ENSG00000179361	491.491	0.00289299	0.0207683	0.559592	1		ENSG00000179361	491.491	1.54767e-05	0.00221888	0.795018	1
ENSG00000179362	HMGN2P46	15	45511136	45586290	+	havana	14	transcribed_processed_pseudogene		havana		ENSG00000179362	23.2258	-0.0107722	0.0412687	0.12	0.90194		ENSG00000179362	23.2258	-0.0018489	0.0228882	0.34975	1		ENSG00000179362	23.2258	2.32103e-05	0.00359567	0.599056	1
ENSG00000179363	TMEM31	X	103710909	103714028	+	ensembl_havana	6	protein_coding		ensembl_havana		ENSG00000179363	3.165	-0.000730236	0.041608	0.83639	1		ENSG00000179363	3.165	7.83363e-05	0.0234963	0.942112	1		ENSG00000179363	3.165	2.76176e-05	0.00733014	0.782943	1
ENSG00000179364	PACS2	14	105300563	105398147	+	ensembl_havana	13	protein_coding		ensembl_havana		ENSG00000179364	4852.9	0.0225722	0.0343892	0.234655	1		ENSG00000179364	4852.9	0.0131541	0.0257017	0.0581021	0.952182		ENSG00000179364	4852.9	5.95955e-05	0.00221879	0.423113	1
ENSG00000179381	OR4K11P	21	13544282	13545185	-	havana	7	processed_pseudogene		havana		ENSG00000179381	0.0201104	-0.000227951	0.139645	0.964424	1		ENSG00000179381	0.0201104	-0.000283037	0.140114	0.953038	1		ENSG00000179381	0.0201104	0	0.145333	1	1
ENSG00000179387	ELMOD2	4	140524158	140553770	+	ensembl_havana	9	protein_coding		ensembl_havana		ENSG00000179387	2730.35	0.0234438	0.0330154	0.236228	1		ENSG00000179387	2730.35	0.00483111	0.0198416	0.427409	1		ENSG00000179387	2730.35	-2.66508e-05	0.00218647	0.74803	1
ENSG00000179388	EGR3	8	22687659	22693302	-	ensembl_havana	8	protein_coding		ensembl_havana		ENSG00000179388	116.299	-0.00292779	0.0409509	0.619528	1		ENSG00000179388	116.299	-0.000884784	0.0227625	0.601233	1		ENSG00000179388	116.299	-2.76899e-06	0.00372412	0.95262	1
ENSG00000179397	CATSPERE	1	244454377	244641177	+	ensembl_havana	17	protein_coding		ensembl_havana		ENSG00000179397	152.556	-0.00491156	0.0382802	0.730707	1		ENSG00000179397	152.556	0.000791688	0.0211913	0.846454	1		ENSG00000179397	152.556	2.55344e-05	0.00231145	0.598359	1
ENSG00000179399	GPC5	13	91398607	92873682	+	ensembl_havana	14	protein_coding		ensembl_havana		ENSG00000179399	14.3597	0.00390919	0.0412478	0.443015	1		ENSG00000179399	14.3597	0.00266394	0.0262041	0.104014	1		ENSG00000179399	14.3597	6.39028e-05	0.0062749	0.374436	1
ENSG00000179403	VWA1	1	1434861	1442882	+	ensembl_havana	11	protein_coding		ensembl_havana		ENSG00000179403	1108.75	0.0233681	0.0386623	0.0866009	0.841159		ENSG00000179403	1108.75	0.00980129	0.0259827	0.0278121	0.801295		ENSG00000179403	1108.75	2.8488e-05	0.00235893	0.542185	1
ENSG00000179406	LINC00174	7	66376044	66493566	-	havana	7	processed_transcript		havana		ENSG00000179406	1185.26	-0.0275651	0.03641	0.107663	0.879862		ENSG00000179406	1185.26	-0.00561963	0.0218617	0.281871	1		ENSG00000179406	1185.26	2.67224e-05	0.00222476	0.660153	1
ENSG00000179407	DNAJB8	3	128462439	128467248	-	ensembl_havana	3	protein_coding		ensembl_havana		ENSG00000179407	3.10508	-0.00015835	0.0417694	0.960898	1		ENSG00000179407	3.10508	-0.000510364	0.0247079	0.600489	1		ENSG00000179407	3.10508	-7.05636e-05	0.0100919	0.618486	1
ENSG00000179409	GEMIN4	17	744414	753999	-	ensembl_havana	10	protein_coding		ensembl_havana		ENSG00000179409	1191.06	-0.0259769	0.0355619	0.149618	0.950163		ENSG00000179409	1191.06	-0.00827624	0.0230288	0.155642	1		ENSG00000179409	1191.06	-4.79254e-06	0.00220109	0.94223	1
ENSG00000179412	HNRNPCL4	1	13164586	13165467	-	ensembl_havana	10	protein_coding		ensembl_havana		ENSG00000179412	0	0	1.77724	NA	NA		ENSG00000179412	0	0	1.65876	NA	NA		ENSG00000179412	0	0	2.33741	NA	NA
ENSG00000179420	OR6W1P	7	143062330	143063585	-	havana	11	transcribed_unprocessed_pseudogene		havana		ENSG00000179420	6.59018	0.000994868	0.041086	0.845544	1		ENSG00000179420	6.59018	-0.000295629	0.0227977	0.843595	1		ENSG00000179420	6.59018	-2.24001e-05	0.00471892	0.699808	1
ENSG00000179428	AC073072.1	7	22725395	22727620	-	havana	2	antisense_RNA		havana		ENSG00000179428	24.2935	0.00192268	0.0410884	0.711335	1		ENSG00000179428	24.2935	-0.000413944	0.0228313	0.780868	1		ENSG00000179428	24.2935	-4.03923e-05	0.00531354	0.521786	1
ENSG00000179431	FJX1	11	35618419	35620868	+	ensembl_havana	6	protein_coding		ensembl_havana		ENSG00000179431	44.6057	0.00296916	0.0406915	0.67399	1		ENSG00000179431	44.6057	-0.000686563	0.0224921	0.731283	1		ENSG00000179431	44.6057	-3.55065e-05	0.00393464	0.451007	1
ENSG00000179443	OR13C6P	9	35991336	35992285	-	havana	5	unprocessed_pseudogene		havana		ENSG00000179443	34.1492	0.000857593	0.0408376	0.891393	1		ENSG00000179443	34.1492	-0.000769975	0.0226412	0.668326	1		ENSG00000179443	34.1492	-2.76045e-05	0.00402605	0.568286	1
ENSG00000179447	AL049647.1	20	19242302	19284596	-	havana	2	antisense_RNA		havana		ENSG00000179447	24.4931	0.0146093	0.0417114	0.0540254	0.750861		ENSG00000179447	24.4931	0.000781807	0.0224328	0.713063	1		ENSG00000179447	24.4931	-0.000110194	0.0066019	0.138653	1
ENSG00000179452	LINC01699	1	181236388	181238604	+	havana	2	lincRNA		havana		ENSG00000179452	0	0	1.77724	NA	NA		ENSG00000179452	0	0	1.65876	NA	NA		ENSG00000179452	0	0	2.33741	NA	NA
ENSG00000179454	KLHL28	14	44924319	45042322	-	ensembl_havana	13	protein_coding		ensembl_havana		ENSG00000179454	2213.15	-0.0317104	0.0314704	0.119093	0.899921		ENSG00000179454	2213.15	-0.00796923	0.0209696	0.240723	1		ENSG00000179454	2213.15	2.72911e-05	0.00218012	0.77022	1
ENSG00000179455	MKRN3	15	23565678	23630075	+	ensembl_havana	7	protein_coding		ensembl_havana		ENSG00000179455	32.599	-0.000712636	0.0420834	0.809823	1		ENSG00000179455	32.599	0.000652566	0.0255753	0.497664	1		ENSG00000179455	32.599	0.000196413	0.0155405	0.357644	1
ENSG00000179456	ZBTB18	1	244048939	244057476	+	ensembl_havana	10	protein_coding		ensembl_havana		ENSG00000179456	1864.45	0.0231359	0.0353757	0.203642	1		ENSG00000179456	1864.45	0.00674621	0.0220111	0.237226	1		ENSG00000179456	1864.45	-5.0851e-07	0.00219898	0.993976	1
ENSG00000179460	EEF1A1P27	7	20582072	20583206	+	havana	5	processed_pseudogene		havana		ENSG00000179460	1.01139	-0.00124481	0.0520065	0.533579	1		ENSG00000179460	1.01139	-0.00153157	0.0580804	0.258309	1		ENSG00000179460	1.01139	-0.000383741	0.0342121	0.576929	1
ENSG00000179468	OR9A2	7	143026158	143027195	-	ensembl_havana	5	protein_coding		ensembl_havana		ENSG00000179468	10.2411	-0.00687804	0.0413128	0.235226	1		ENSG00000179468	10.2411	0.000152129	0.0226437	0.92738	1		ENSG00000179468	10.2411	0.000103177	0.00752322	0.217422	1
ENSG00000179476	C14orf28	14	44897295	44907257	+	ensembl_havana	7	protein_coding		ensembl_havana		ENSG00000179476	704.648	-0.0213881	0.0340286	0.266149	1		ENSG00000179476	704.648	-0.00754092	0.0218653	0.224492	1		ENSG00000179476	704.648	-1.35205e-05	0.00218986	0.859277	1
ENSG00000179477	ALOX12B	17	8072636	8087703	-	ensembl_havana	9	protein_coding		ensembl_havana		ENSG00000179477	1.451	-0.00150054	0.0535202	0.463554	1		ENSG00000179477	1.451	0.00206015	0.0667181	0.182073	1		ENSG00000179477	1.451	0.00932446	0.170807	0.0379002	1
ENSG00000179520	SLC17A8	12	100357079	100422059	+	ensembl_havana	10	protein_coding		ensembl_havana		ENSG00000179520	2.01495	-0.0026555	0.0470539	0.300587	1		ENSG00000179520	2.01495	-0.000756942	0.0289922	0.409062	1		ENSG00000179520	2.01495	4.25898e-05	0.0137054	0.852357	1
ENSG00000179523	EIF3J-AS1	15	44527257	44536923	-	havana	4	lincRNA		havana		ENSG00000179523	561.862	-0.0247214	0.0370541	0.129584	0.91871		ENSG00000179523	561.862	-0.00489683	0.0218067	0.316689	1		ENSG00000179523	561.862	2.41896e-05	0.0022393	0.668898	1
ENSG00000179526	SHARPIN	8	144098633	144108124	-	ensembl_havana	16	protein_coding		ensembl_havana		ENSG00000179526	1282.27	0.048026	0.0316222	0.0180536	0.55735		ENSG00000179526	1282.27	0.0316786	0.0336286	0.0043324	0.360833		ENSG00000179526	1282.27	6.04035e-05	0.00218728	0.515802	1
ENSG00000179528	LBX2	2	74497517	74503316	-	ensembl_havana	15	protein_coding		ensembl_havana		ENSG00000179528	30.5047	-0.0040527	0.0403535	0.635046	1		ENSG00000179528	30.5047	-0.00101664	0.0222876	0.678669	1		ENSG00000179528	30.5047	1.31179e-06	0.00273889	0.972088	1
ENSG00000179532	DNHD1	11	6497260	6593758	+	ensembl_havana	12	protein_coding		ensembl_havana		ENSG00000179532	3227.44	0.00175081	0.0367336	0.916566	1		ENSG00000179532	3227.44	-0.000878571	0.0204267	0.855399	1		ENSG00000179532	3227.44	-1.6741e-05	0.00222353	0.774357	1
ENSG00000179542	SLITRK4	X	143622790	143635777	-	ensembl_havana	15	protein_coding		ensembl_havana		ENSG00000179542	1789.17	-0.0176245	0.0407788	0.0540004	0.750861		ENSG00000179542	1789.17	-0.00439047	0.0237474	0.10315	1		ENSG00000179542	1789.17	6.67582e-06	0.00265409	0.858958	1
ENSG00000179546	HTR1D	1	23191895	23194729	-	ensembl_havana	4	protein_coding		ensembl_havana		ENSG00000179546	1.86712	-0.000810642	0.0445143	0.712351	1		ENSG00000179546	1.86712	-0.000400025	0.0297985	0.635899	1		ENSG00000179546	1.86712	-4.47207e-05	0.0175163	0.888293	1
ENSG00000179562	GCC1	7	127580618	127593611	-	ensembl_havana	2	protein_coding		ensembl_havana		ENSG00000179562	1803.23	0.0437543	0.0316713	0.031095	0.657003		ENSG00000179562	1803.23	0.0205094	0.0287756	0.0238848	0.767649		ENSG00000179562	1803.23	2.28704e-05	0.0021803	0.803874	1
ENSG00000179564	LSMEM2	3	50279027	50288114	+	ensembl_havana	3	protein_coding		ensembl_havana		ENSG00000179564	31.1339	-0.00366681	0.0403229	0.671715	1		ENSG00000179564	31.1339	-0.00108521	0.0222871	0.661004	1		ENSG00000179564	31.1339	-1.52602e-06	0.00270363	0.967464	1
ENSG00000179571	NBPF17P	1	143595216	143635641	-	havana	10	unprocessed_pseudogene		havana		ENSG00000179571	0.194833	-0.00117674	0.144027	0.821493	1		ENSG00000179571	0.194833	-0.000775305	0.141954	0.872766	1		ENSG00000179571	0.194833	0.000277333	0.145556	0.958351	1
ENSG00000179577	AP003471.1	8	104419512	104421500	-	ensembl_havana	3	sense_intronic		ensembl_havana		ENSG00000179577	1.22441	0.000559836	0.0437507	0.804977	1		ENSG00000179577	1.22441	0.00184083	0.0470609	0.138869	1		ENSG00000179577	1.22441	0.000657019	0.0336689	0.221295	1
ENSG00000179580	RNF151	16	1966823	1968975	+	ensembl_havana	9	protein_coding		ensembl_havana		ENSG00000179580	0.566279	-0.000417829	0.0469982	0.829963	1		ENSG00000179580	0.566279	0.000220298	0.0328066	0.800267	1		ENSG00000179580	0.566279	0.000249614	0.0278176	0.644803	1
ENSG00000179583	CIITA	16	10866222	10932281	+	ensembl_havana	18	protein_coding		ensembl_havana		ENSG00000179583	3941.98	0.00606969	0.0401053	0.523346	1		ENSG00000179583	3941.98	0.00106093	0.0221577	0.694945	1		ENSG00000179583	3941.98	-7.91847e-06	0.00259968	0.833969	1
ENSG00000179588	ZFPM1	16	88453317	88537016	+	ensembl_havana	8	protein_coding		ensembl_havana		ENSG00000179588	86.4837	-0.00615216	0.040524	0.438699	1		ENSG00000179588	86.4837	0.00061997	0.0223344	0.784885	1		ENSG00000179588	86.4837	5.01086e-05	0.00407712	0.306758	1
ENSG00000179593	ALOX15B	17	8039017	8049134	+	ensembl_havana	15	protein_coding		ensembl_havana		ENSG00000179593	10.6511	-0.00120162	0.0420252	0.700445	1		ENSG00000179593	10.6511	0.000581724	0.0248008	0.556104	1		ENSG00000179593	10.6511	0.000192135	0.0148449	0.332503	1
ENSG00000179598	PLD6	17	17200995	17206315	-	ensembl_havana	5	protein_coding		ensembl_havana		ENSG00000179598	788.071	0.00506219	0.0402076	0.578894	1		ENSG00000179598	788.071	-0.00343612	0.0230194	0.19518	1		ENSG00000179598	788.071	-0.000171151	0.00772348	0.0634582	1
ENSG00000179600	GPHB5	14	63312835	63318879	-	ensembl_havana	3	protein_coding		ensembl_havana		ENSG00000179600	0.0420835	-0.000279036	0.139736	0.956477	1		ENSG00000179600	0.0420835	-0.000181764	0.139914	0.969803	1		ENSG00000179600	0.0420835	7.16604e-05	0.145353	0.989227	1
ENSG00000179603	GRM8	7	126438598	127253294	-	ensembl_havana	17	protein_coding		ensembl_havana		ENSG00000179603	3.25223	-0.00383912	0.0443725	0.237302	1		ENSG00000179603	3.25223	0.00455853	0.0637699	0.0250431	0.783898		ENSG00000179603	3.25223	0.0732872	0.380979	0.00111457	0.113622
ENSG00000179604	CDC42EP4	17	73283624	73312175	-	ensembl_havana	9	protein_coding		ensembl_havana		ENSG00000179604	5551.43	-0.00461366	0.0373605	0.770841	1		ENSG00000179604	5551.43	0.000672607	0.0207245	0.882525	1		ENSG00000179604	5551.43	2.33736e-05	0.00225001	0.667289	1
ENSG00000179611	DGKZP1	13	43968424	43971199	+	havana	3	processed_pseudogene		havana		ENSG00000179611	114.024	0.00774076	0.0396432	0.482584	1		ENSG00000179611	114.024	0.00195047	0.0220642	0.536709	1		ENSG00000179611	114.024	-1.60991e-06	0.00242026	0.967401	1
ENSG00000179615	OR2AP1	12	55572468	55575612	+	ensembl_havana	2	protein_coding		ensembl_havana		ENSG00000179615	0.147664	-0.000455218	0.140189	0.929208	1		ENSG00000179615	0.147664	0.00074511	0.142032	0.877872	1		ENSG00000179615	0.147664	0.00132183	0.151485	0.808572	1
ENSG00000179626	OR6C4	12	55549602	55555832	+	ensembl_havana	4	protein_coding		ensembl_havana		ENSG00000179626	0.12045	-0.0128288	0.308943	0.213036	1		ENSG00000179626	0.12045	-28.9157	3.99598	1.69829e-13	1.94274e-10		ENSG00000179626	0.12045	-24.6392	3.92918	2.16325e-10	7.6629e-08
ENSG00000179627	ZBTB42	14	104800596	104804712	+	ensembl_havana	9	protein_coding		ensembl_havana		ENSG00000179627	296.098	0.00618017	0.0394754	0.590863	1		ENSG00000179627	296.098	-0.000264032	0.0217641	0.935644	1		ENSG00000179627	296.098	-2.4899e-05	0.0025117	0.54987	1
ENSG00000179630	LACC1	13	43879284	43893932	+	ensembl_havana	10	protein_coding		ensembl_havana		ENSG00000179630	1036.61	0.0101365	0.0375644	0.513864	1		ENSG00000179630	1036.61	-0.00356126	0.0214967	0.434009	1		ENSG00000179630	1036.61	-8.29943e-05	0.00268421	0.154176	1
ENSG00000179632	MAF1	8	144104499	144107611	+	ensembl_havana	9	protein_coding		ensembl_havana		ENSG00000179632	3647.11	0.0104714	0.0341791	0.584202	1		ENSG00000179632	3647.11	0.00238086	0.0194218	0.673163	1		ENSG00000179632	3647.11	-6.9451e-06	0.00219011	0.926412	1
ENSG00000179636	TPPP2	14	21024109	21036276	+	ensembl_havana	14	protein_coding		ensembl_havana		ENSG00000179636	8.48	-0.00137581	0.0413237	0.748547	1		ENSG00000179636	8.48	-0.0115254	0.108016	0.00493386	0.387551		ENSG00000179636	8.48	-0.00449943	0.0750131	0.00997496	0.581239
ENSG00000179639	FCER1A	1	159289714	159308224	+	ensembl_havana	10	protein_coding		ensembl_havana		ENSG00000179639	385.444	-0.00346352	0.0406729	0.628897	1		ENSG00000179639	385.444	-0.000397936	0.0224365	0.845369	1		ENSG00000179639	385.444	1.06515e-05	0.00317814	0.792414	1
ENSG00000179673	RPRML	17	46978156	46979248	-	ensembl_havana	4	protein_coding		ensembl_havana		ENSG00000179673	1.65922	0.00096587	0.0434356	0.690477	1		ENSG00000179673	1.65922	0.000470052	0.0271111	0.587951	1		ENSG00000179673	1.65922	3.35524e-05	0.0126787	0.871484	1
ENSG00000179674	ARL14	3	160677159	160678452	+	ensembl_havana	3	protein_coding		ensembl_havana		ENSG00000179674	1.08845	-0.00417371	0.0766508	0.132667	0.922899		ENSG00000179674	1.08845	0.00138212	0.0489867	0.243788	1		ENSG00000179674	1.08845	0.0340877	0.335105	0.00879921	0.53995
ENSG00000179676	LINC00305	18	64080009	64149030	-	havana	6	lincRNA		havana		ENSG00000179676	0.750698	0.000401484	0.0521782	0.831559	1		ENSG00000179676	0.750698	-6.70797e-05	0.0394036	0.947657	1		ENSG00000179676	0.750698	-0.000213565	0.0352756	0.785703	1
ENSG00000179695	OR6C2	12	55444069	55453347	+	ensembl_havana	2	protein_coding		ensembl_havana		ENSG00000179695	0.163008	-3.43047e-05	0.13943	0.994638	1		ENSG00000179695	0.163008	0.000246117	0.139988	0.959126	1		ENSG00000179695	0.163008	0.000312736	0.145653	0.953064	1
ENSG00000179698	WDR97	8	144107726	144118315	+	ensembl_havana	13	protein_coding		ensembl_havana		ENSG00000179698	58.0692	0.00495574	0.0404597	0.542566	1		ENSG00000179698	58.0692	-0.00246629	0.0228026	0.292932	1		ENSG00000179698	58.0692	-0.000137443	0.00724022	0.0978391	1
ENSG00000179709	NLRP8	19	55947832	55988629	+	ensembl_havana	8	protein_coding		ensembl_havana		ENSG00000179709	0	0	1.77724	NA	NA		ENSG00000179709	0	0	1.65876	NA	NA		ENSG00000179709	0	0	2.33741	NA	NA
ENSG00000179715	PCED1B	12	47079603	47236662	+	ensembl_havana	12	protein_coding		ensembl_havana		ENSG00000179715	341.978	0.0103836	0.0389455	0.419743	1		ENSG00000179715	341.978	0.000638955	0.0215139	0.861753	1		ENSG00000179715	341.978	-2.64573e-05	0.00239995	0.552593	1
ENSG00000179743	FLJ37453	1	15834474	15848147	-	havana	4	antisense_RNA		havana		ENSG00000179743	171.495	0.00216006	0.0369047	0.895768	1		ENSG00000179743	171.495	0.00632096	0.0224584	0.214934	1		ENSG00000179743	171.495	6.83181e-05	0.00238206	0.253897	1
ENSG00000179750	APOBEC3B	22	38982347	38992804	+	ensembl_havana	15	protein_coding		ensembl_havana		ENSG00000179750	22.1779	-0.00159225	0.0416556	0.662543	1		ENSG00000179750	22.1779	-0.00124655	0.025845	0.27877	1		ENSG00000179750	22.1779	-8.13397e-05	0.00916113	0.489979	1
ENSG00000179751	SYCN	19	39202831	39204266	-	ensembl_havana	6	protein_coding		ensembl_havana		ENSG00000179751	0	0	1.77724	NA	NA		ENSG00000179751	0	0	1.65876	NA	NA		ENSG00000179751	0	0	2.33741	NA	NA
ENSG00000179755	AC135776.1	16	35021749	35024229	+	havana	3	lincRNA		havana		ENSG00000179755	0	0	1.77724	NA	NA		ENSG00000179755	0	0	1.65876	NA	NA		ENSG00000179755	0	0	2.33741	NA	NA
ENSG00000179761	PIPOX	17	28950513	29057220	+	ensembl_havana	11	protein_coding		ensembl_havana		ENSG00000179761	75.4403	0.0023888	0.0385006	0.862861	1		ENSG00000179761	75.4403	-0.000611325	0.0213071	0.876482	1		ENSG00000179761	75.4403	-1.53404e-05	0.00229587	0.743435	1
ENSG00000179766	ATP8B5P	9	35406755	35483035	+	havana	18	transcribed_unprocessed_pseudogene		havana		ENSG00000179766	19.831	-0.0161029	0.051161	0.0136232	0.502475		ENSG00000179766	19.831	-0.00363929	0.0272711	0.0579815	0.952182		ENSG00000179766	19.831	2.1643e-05	0.00398235	0.655013	1
ENSG00000179772	FOXS1	20	31844301	31845619	-	ensembl_havana	7	protein_coding		ensembl_havana		ENSG00000179772	94.0121	0.00315849	0.040425	0.701065	1		ENSG00000179772	94.0121	0.00465829	0.0249506	0.0611133	0.962857		ENSG00000179772	94.0121	0.000111816	0.00628066	0.121395	1
ENSG00000179774	ATOH7	10	68230624	68232103	-	ensembl_havana	8	protein_coding		ensembl_havana		ENSG00000179774	7.22773	-0.00588346	0.0422622	0.19941	1		ENSG00000179774	7.22773	0.00170822	0.0247094	0.223499	1		ENSG00000179774	7.22773	0.00276852	0.0552093	0.0133871	0.694578
ENSG00000179776	CDH5	16	66366622	66404786	+	ensembl_havana	17	protein_coding		ensembl_havana		ENSG00000179776	13519.9	8.33419e-05	0.038142	0.995424	1		ENSG00000179776	13519.9	0.00249731	0.0214377	0.552312	1		ENSG00000179776	13519.9	2.98751e-05	0.0023155	0.546867	1
ENSG00000179796	LRRC3B	3	26622806	26710776	+	ensembl_havana	11	protein_coding		ensembl_havana		ENSG00000179796	5.63003	-0.00858021	0.0609737	0.0363664	0.68744		ENSG00000179796	5.63003	-0.00149253	0.0279818	0.199426	1		ENSG00000179796	5.63003	9.67227e-05	0.0103463	0.478059	1
ENSG00000179799	OR7E22P	3	75356437	75362268	-	havana	9	transcribed_unprocessed_pseudogene		havana		ENSG00000179799	0.747544	-0.00128275	0.0440974	0.590984	1		ENSG00000179799	0.747544	-0.000386368	0.0273813	0.648351	1		ENSG00000179799	0.747544	1.27531e-05	0.0140831	0.957743	1
ENSG00000179813	FAM216B	13	42781550	42791549	+	ensembl_havana	6	protein_coding		ensembl_havana		ENSG00000179813	10.6154	-0.00208914	0.0425636	0.4965	1		ENSG00000179813	10.6154	-0.00325126	0.0551391	0.0482219	0.913709		ENSG00000179813	10.6154	-0.000473095	0.0246139	0.172135	1
ENSG00000179817	MRGPRX4	11	18172837	18174280	+	havana	5	protein_coding		havana		ENSG00000179817	0.464379	-0.0079078	0.183063	0.143726	0.942377		ENSG00000179817	0.464379	0.000600666	0.0705336	0.756577	1		ENSG00000179817	0.464379	0.0134049	0.265634	0.0870417	1
ENSG00000179818	PCBP1-AS1	2	69962263	70103220	-	havana	13	processed_transcript		havana		ENSG00000179818	2953.87	-0.0237361	0.0340472	0.216917	1		ENSG00000179818	2953.87	-0.00628143	0.0211219	0.298134	1		ENSG00000179818	2953.87	8.92225e-06	0.00218948	0.906629	1
ENSG00000179820	MYADM	19	53866223	53876437	+	ensembl_havana	15	protein_coding		ensembl_havana		ENSG00000179820	3481.43	-0.00583276	0.0400008	0.554522	1		ENSG00000179820	3481.43	-0.00069166	0.0220609	0.805192	1		ENSG00000179820	3481.43	1.20026e-05	0.00258093	0.754035	1
ENSG00000179826	MRGPRX3	11	18120955	18138480	+	ensembl_havana	6	protein_coding		ensembl_havana		ENSG00000179826	2.23715	0.00317224	0.0441458	0.297048	1		ENSG00000179826	2.23715	0.0021883	0.0408212	0.0929686	1		ENSG00000179826	2.23715	0.0001208	0.0120721	0.462404	1
ENSG00000179832	MROH1	8	144148016	144261940	+	ensembl_havana	17	protein_coding		ensembl_havana		ENSG00000179832	1339.05	0.0113956	0.0384431	0.414296	1		ENSG00000179832	1339.05	0.00304351	0.021748	0.452561	1		ENSG00000179832	1339.05	-6.11217e-07	0.00227616	0.989592	1
ENSG00000179833	SERTAD2	2	64631621	64751005	-	ensembl_havana	4	protein_coding		ensembl_havana		ENSG00000179833	2523.98	-0.0223542	0.035793	0.209115	1		ENSG00000179833	2523.98	-0.00807323	0.0230116	0.157775	1		ENSG00000179833	2523.98	-1.57031e-05	0.00220652	0.808027	1
ENSG00000179840	PIK3CD-AS1	1	9652610	9654586	-	havana	5	antisense_RNA		havana		ENSG00000179840	32.947	0.000738874	0.0408883	0.902441	1		ENSG00000179840	32.947	0.000201811	0.0226081	0.906895	1		ENSG00000179840	32.947	9.96937e-08	0.00362288	0.998248	1
ENSG00000179841	AKAP5	14	64465499	64474503	+	ensembl_havana	8	protein_coding		ensembl_havana		ENSG00000179841	546.151	-0.0156598	0.0376607	0.308592	1		ENSG00000179841	546.151	-0.00433989	0.0218554	0.340602	1		ENSG00000179841	546.151	-2.36443e-08	0.0022407	0.999638	1
ENSG00000179846	NKPD1	19	45149750	45158737	-	havana	9	protein_coding		havana		ENSG00000179846	21.3021	-6.29629e-05	0.0407648	0.992423	1		ENSG00000179846	21.3021	-0.00100073	0.0226197	0.59865	1		ENSG00000179846	21.3021	-2.40264e-05	0.00371385	0.595693	1
ENSG00000179855	GIPC3	19	3585553	3593541	+	ensembl_havana	5	protein_coding		ensembl_havana		ENSG00000179855	344.66	0.0144022	0.0401494	0.141411	0.939749		ENSG00000179855	344.66	0.00364715	0.0229356	0.200041	1		ENSG00000179855	344.66	-3.61363e-06	0.00254498	0.923794	1
ENSG00000179859	AC104581.1	17	7913324	7916276	-	havana	9	protein_coding		havana		ENSG00000179859	133.516	-0.0218212	0.0388633	0.0982381	0.865293		ENSG00000179859	133.516	-0.00260368	0.0217917	0.494581	1		ENSG00000179859	133.516	4.16452e-05	0.00250278	0.374641	1
ENSG00000179862	CITED4	1	40861051	40862366	-	ensembl_havana	6	protein_coding		ensembl_havana		ENSG00000179862	246.952	0.0193165	0.040835	0.0408869	0.709613		ENSG00000179862	246.952	0.00685357	0.0275723	0.021511	0.741347		ENSG00000179862	246.952	1.51813e-05	0.00268372	0.692465	1
ENSG00000179869	ABCA13	7	48171458	48647496	+	ensembl_havana	14	protein_coding		ensembl_havana		ENSG00000179869	20.1326	-0.00459555	0.0429392	0.231809	1		ENSG00000179869	20.1326	0.00200977	0.0298963	0.121764	1		ENSG00000179869	20.1326	0.00891927	0.113632	0.00617814	0.432101
ENSG00000179873	NLRP11	19	55785397	55836800	-	ensembl_havana	14	protein_coding		ensembl_havana		ENSG00000179873	1.03213	0.00204265	0.0505235	0.359804	1		ENSG00000179873	1.03213	8.00904e-05	0.0297042	0.922544	1		ENSG00000179873	1.03213	-0.000374855	0.0278295	0.435584	1
ENSG00000179886	TIGD5	8	143597835	143603224	+	ensembl_havana	5	protein_coding		ensembl_havana		ENSG00000179886	338.627	0.00241981	0.0375285	0.876573	1		ENSG00000179886	338.627	0.00152475	0.0209038	0.734727	1		ENSG00000179886	338.627	1.05087e-05	0.00223975	0.843395	1
ENSG00000179889	PDXDC1	16	14974591	15139339	+	ensembl_havana	18	protein_coding		ensembl_havana		ENSG00000179889	9244.8	0.00700952	0.0327997	0.724506	1		ENSG00000179889	9244.8	0.00148607	0.0184999	0.799723	1		ENSG00000179889	9244.8	-6.55681e-06	0.00218324	0.938025	1
ENSG00000179899	PHC1P1	12	55411727	55414787	-	havana	8	processed_pseudogene		havana		ENSG00000179899	207.29	-0.0370656	0.0380074	0.0149007	0.517406		ENSG00000179899	207.29	-0.00325697	0.0214757	0.463861	1		ENSG00000179899	207.29	9.46676e-05	0.00295721	0.113186	1
ENSG00000179902	C1orf194	1	109105951	109113857	-	ensembl_havana	12	protein_coding		ensembl_havana		ENSG00000179902	8.41731	0.00771716	0.0427406	0.12224	0.907949		ENSG00000179902	8.41731	-0.000159135	0.022907	0.90816	1		ENSG00000179902	8.41731	-0.00028057	0.0145944	0.109889	1
ENSG00000179909	ZNF154	19	57697367	57709194	-	ensembl_havana	15	protein_coding		ensembl_havana		ENSG00000179909	1201.74	-0.000648294	0.0395923	0.953613	1		ENSG00000179909	1201.74	-0.00290436	0.0223135	0.366251	1		ENSG00000179909	1201.74	-3.7369e-05	0.00274568	0.385038	1
ENSG00000179912	R3HDM2	12	57253762	57431005	-	ensembl_havana	20	protein_coding		ensembl_havana		ENSG00000179912	2771.7	-0.0143363	0.0354695	0.428542	1		ENSG00000179912	2771.7	-0.00380173	0.0205617	0.481011	1		ENSG00000179912	2771.7	2.45574e-06	0.00220006	0.970619	1
ENSG00000179913	B3GNT3	19	17794828	17813082	+	ensembl_havana	10	protein_coding		ensembl_havana		ENSG00000179913	3.67993	-0.00361567	0.0454716	0.232805	1		ENSG00000179913	3.67993	0.000133104	0.0242865	0.886994	1		ENSG00000179913	3.67993	0.000426112	0.0233322	0.192096	1
ENSG00000179914	ITLN1	1	160876539	160885170	-	ensembl_havana	4	protein_coding		ensembl_havana		ENSG00000179914	28.2839	-0.00503096	0.0698681	0.0924907	0.852359		ENSG00000179914	28.2839	-0.000548138	0.0294343	0.527388	1		ENSG00000179914	28.2839	0.000434598	0.0276342	0.327395	1
ENSG00000179915	NRXN1	2	49918505	51225575	-	ensembl_havana	22	protein_coding		ensembl_havana		ENSG00000179915	323.151	-0.000435312	0.0410011	0.936565	1		ENSG00000179915	323.151	0.00301303	0.0270842	0.0789316	1		ENSG00000179915	323.151	0.000416194	0.0174557	0.0608294	1
ENSG00000179918	SEPHS2	16	30443631	30446181	-	havana	18	protein_coding		havana		ENSG00000179918	1113.01	0.00788229	0.0350143	0.670218	1		ENSG00000179918	1113.01	0.002158	0.0197871	0.690801	1		ENSG00000179918	1113.01	-3.87719e-08	0.00219583	0.999556	1
ENSG00000179919	OR10A7	12	55221025	55221975	+	ensembl_havana	3	protein_coding		ensembl_havana		ENSG00000179919	0	0	1.77724	NA	NA		ENSG00000179919	0	0	1.65876	NA	NA		ENSG00000179919	0	0	2.33741	NA	NA
ENSG00000179921	GPBAR1	2	218259496	218263859	+	ensembl_havana	14	protein_coding		ensembl_havana		ENSG00000179921	297.857	0.00876755	0.0399303	0.387918	1		ENSG00000179921	297.857	0.00205899	0.0222455	0.478994	1		ENSG00000179921	297.857	-3.9361e-06	0.00250276	0.917842	1
ENSG00000179922	ZNF784	19	55620742	55624601	-	ensembl_havana	5	protein_coding		ensembl_havana		ENSG00000179922	147.563	-0.0222018	0.0377647	0.145017	0.945138		ENSG00000179922	147.563	-0.00241675	0.0211959	0.585664	1		ENSG00000179922	147.563	4.48504e-05	0.00234425	0.398307	1
ENSG00000179930	ZNF648	1	182054570	182061712	-	ensembl_havana	5	protein_coding		ensembl_havana		ENSG00000179930	1.26892	-0.000842438	0.0427167	0.74776	1		ENSG00000179930	1.26892	-0.000146773	0.0250145	0.867089	1		ENSG00000179930	1.26892	2.65199e-05	0.0113161	0.88227	1
ENSG00000179933	C14orf119	14	23094765	23100462	+	ensembl_havana	5	protein_coding		ensembl_havana		ENSG00000179933	1768.47	0.00470247	0.0344052	0.804304	1		ENSG00000179933	1768.47	-0.00168923	0.0193709	0.761173	1		ENSG00000179933	1768.47	-4.05191e-05	0.00220263	0.583577	1
ENSG00000179934	CCR8	3	39329706	39333511	+	ensembl_havana	6	protein_coding		ensembl_havana		ENSG00000179934	11.8372	-0.00160715	0.0413061	0.714063	1		ENSG00000179934	11.8372	-0.00188435	0.0262168	0.16612	1		ENSG00000179934	11.8372	-0.000122941	0.00975779	0.283507	1
ENSG00000179935	LINC00652	20	18786065	18794335	-	havana	9	lincRNA		havana		ENSG00000179935	18.4256	0.00706789	0.0412683	0.232548	1		ENSG00000179935	18.4256	0.000978058	0.0228198	0.558419	1		ENSG00000179935	18.4256	-2.73481e-05	0.00431663	0.597978	1
ENSG00000179938	GOLGA8J	15	30083053	30093499	+	ensembl_havana	12	protein_coding		ensembl_havana		ENSG00000179938	57.367	-0.0124334	0.0403476	0.170488	0.974725		ENSG00000179938	57.367	-0.00495031	0.0243701	0.0697458	0.988051		ENSG00000179938	57.367	-2.09353e-05	0.0028373	0.593507	1
ENSG00000179941	BBS10	12	76344474	76348442	-	ensembl_havana	6	protein_coding		ensembl_havana		ENSG00000179941	1629.81	-0.00576951	0.0360826	0.741432	1		ENSG00000179941	1629.81	-0.00927359	0.0239206	0.106435	1		ENSG00000179941	1629.81	-8.77107e-05	0.00241327	0.181549	1
ENSG00000179943	FIZ1	19	55591371	55601970	-	ensembl_havana	7	protein_coding		ensembl_havana		ENSG00000179943	407.821	0.0203682	0.0343781	0.283715	1		ENSG00000179943	407.821	0.00537782	0.0207651	0.358396	1		ENSG00000179943	407.821	-6.59895e-06	0.00219112	0.929058	1
ENSG00000179950	PUF60	8	143816344	143829859	-	ensembl_havana	13	protein_coding		ensembl_havana		ENSG00000179950	2898.19	0.0378846	0.0340951	0.0485023	0.735356		ENSG00000179950	2898.19	0.012563	0.0251727	0.0706218	0.989077		ENSG00000179950	2898.19	-2.95855e-06	0.00218928	0.968889	1
ENSG00000179954	SSC5D	19	55488404	55519098	+	ensembl_havana	15	protein_coding		ensembl_havana		ENSG00000179954	583.2	-0.00589736	0.0406896	0.418125	1		ENSG00000179954	583.2	0.000719398	0.0224528	0.728805	1		ENSG00000179954	583.2	6.42428e-05	0.00496476	0.258564	1
ENSG00000179958	DCTPP1	16	30423619	30430075	-	ensembl_havana	8	protein_coding		ensembl_havana		ENSG00000179958	439.665	0.020892	0.0366825	0.213367	1		ENSG00000179958	439.665	0.00427289	0.0213506	0.392361	1		ENSG00000179958	439.665	-1.86037e-05	0.00222339	0.752043	1
ENSG00000179965	ZNF771	16	30407297	30431108	+	ensembl_havana	11	protein_coding		ensembl_havana		ENSG00000179965	131.751	0.0109974	0.0377083	0.472138	1		ENSG00000179965	131.751	0.00253836	0.0212058	0.569367	1		ENSG00000179965	131.751	-5.80446e-06	0.00224251	0.911178	1
ENSG00000179967	PPP1R14BP3	4	139114930	139115374	-	havana	11	processed_pseudogene		havana		ENSG00000179967	74.8463	-0.0121942	0.0395984	0.276986	1		ENSG00000179967	74.8463	0.00430667	0.022864	0.19501	1		ENSG00000179967	74.8463	0.000364051	0.0109753	0.0177225	0.809624
ENSG00000179978	AC140134.1	5	70094659	70128434	-	havana	11	unprocessed_pseudogene		havana		ENSG00000179978	1139.9	0.00128856	0.040424	0.875215	1		ENSG00000179978	1139.9	-0.0012607	0.0223957	0.589822	1		ENSG00000179978	1139.9	-2.94225e-05	0.00327111	0.482792	1
ENSG00000179981	TSHZ1	18	75210755	75289950	+	ensembl_havana	9	protein_coding		ensembl_havana		ENSG00000179981	2422.69	-0.0037384	0.0294896	0.856117	1		ENSG00000179981	2422.69	-0.00263889	0.0170812	0.671545	1		ENSG00000179981	2422.69	-2.79203e-05	0.00217495	0.794752	1
ENSG00000179988	PSTK	10	122954381	122997513	+	ensembl_havana	13	protein_coding		ensembl_havana		ENSG00000179988	275.954	-0.0184398	0.0360424	0.292961	1		ENSG00000179988	275.954	-0.00961668	0.0241246	0.0976649	1		ENSG00000179988	275.954	-4.36574e-05	0.00223819	0.491483	1
ENSG00000179994	SPDYE7P	7	72862757	72870510	-	havana	10	transcribed_unprocessed_pseudogene		havana		ENSG00000179994	1.21502	-0.000478025	0.0496984	0.800828	1		ENSG00000179994	1.21502	-1.27837e-05	0.0356471	0.989042	1		ENSG00000179994	1.21502	0.000144075	0.0295889	0.818542	1
ENSG00000179997	AC010894.1	2	174501952	174502312	+	havana	8	processed_pseudogene		havana		ENSG00000179997	0.643914	-0.000265792	0.0477188	0.889256	1		ENSG00000179997	0.643914	-0.000849964	0.0437099	0.427219	1		ENSG00000179997	0.643914	-0.000469321	0.0355015	0.495897	1
ENSG00000180008	SOCS4	14	55027230	55049488	+	ensembl_havana	8	protein_coding		ensembl_havana		ENSG00000180008	4454.46	0.0414027	0.0335351	0.0340872	0.679249		ENSG00000180008	4454.46	0.00538158	0.0203725	0.37374	1		ENSG00000180008	4454.46	-9.01295e-05	0.00224142	0.263669	1
ENSG00000180011	ZADH2	18	75195108	75209348	-	ensembl_havana	6	protein_coding		ensembl_havana		ENSG00000180011	4350.65	-0.0221265	0.0335923	0.256402	1		ENSG00000180011	4350.65	-0.00498622	0.0201972	0.405244	1		ENSG00000180011	4350.65	1.85609e-05	0.00218812	0.814476	1
ENSG00000180015	AC093909.1	4	188738373	188739494	+	havana	12	processed_pseudogene		havana		ENSG00000180015	130.525	0.0110161	0.0397748	0.302556	1		ENSG00000180015	130.525	-0.001988	0.0221412	0.514276	1		ENSG00000180015	130.525	-0.000104586	0.00485972	0.0978992	1
ENSG00000180016	OR1E1	17	3397104	3398410	-	ensembl_havana	2	protein_coding		ensembl_havana		ENSG00000180016	11.6029	0.0228304	0.103563	0.00316219	0.241639		ENSG00000180016	11.6029	0.00308937	0.029904	0.0614719	0.964777		ENSG00000180016	11.6029	-7.53851e-05	0.00683251	0.332524	1
ENSG00000180019	AC079741.1	7	112446164	112446375	-	havana	5	processed_pseudogene		havana		ENSG00000180019	0.808625	0.0008006	0.0442482	0.719914	1		ENSG00000180019	0.808625	-0.000235215	0.0281364	0.774921	1		ENSG00000180019	0.808625	-0.000228325	0.0216019	0.53148	1
ENSG00000180035	ZNF48	16	30378106	30400108	+	ensembl_havana	12	protein_coding		ensembl_havana		ENSG00000180035	273.909	0.00592059	0.0379231	0.691625	1		ENSG00000180035	273.909	0.00818826	0.024136	0.0836872	1		ENSG00000180035	273.909	7.80857e-05	0.0027209	0.164618	1
ENSG00000180042	AC087498.1	17	3385930	3386874	+	havana	5	protein_coding		havana		ENSG00000180042	0.892043	0.0382968	0.283468	0.00445923	0.301184		ENSG00000180042	0.892043	0.0024587	0.0571561	0.094325	1		ENSG00000180042	0.892043	-0.000377157	0.0237938	0.288649	1
ENSG00000180043	FAM71E2	19	55354908	55363260	-	ensembl_havana	11	protein_coding		ensembl_havana		ENSG00000180043	0	0	1.77724	NA	NA		ENSG00000180043	0	0	1.65876	NA	NA		ENSG00000180043	0	0	2.33741	NA	NA
ENSG00000180044	C3orf80	3	160225496	160228213	+	ensembl_havana	5	protein_coding		ensembl_havana		ENSG00000180044	56.4406	-0.00832681	0.0403534	0.338948	1		ENSG00000180044	56.4406	0.000570052	0.0222164	0.818977	1		ENSG00000180044	56.4406	5.74924e-05	0.00402742	0.248051	1
ENSG00000180053	NKX2-6	8	23702451	23706598	-	ensembl_havana	7	protein_coding		ensembl_havana		ENSG00000180053	0.0746353	0.000314843	0.139748	0.950889	1		ENSG00000180053	0.0746353	0.000153757	0.13987	0.974448	1		ENSG00000180053	0.0746353	-0.000138787	0.145298	0.979122	1
ENSG00000180061	TMEM150B	19	55312801	55334048	-	ensembl_havana	9	protein_coding		ensembl_havana		ENSG00000180061	48.9311	0.00946025	0.0400207	0.338395	1		ENSG00000180061	48.9311	0.00155243	0.0221817	0.581235	1		ENSG00000180061	48.9311	-1.35945e-05	0.00258789	0.723944	1
ENSG00000180066	C10orf91	10	132444327	132449408	+	ensembl_havana	9	lincRNA		ensembl_havana		ENSG00000180066	5.45774	-0.0055968	0.0420154	0.227535	1		ENSG00000180066	5.45774	-0.000865551	0.0232793	0.522905	1		ENSG00000180066	5.45774	3.61077e-05	0.00578465	0.612834	1
ENSG00000180068	OR3A4P	17	3309986	3311934	+	havana	9	transcribed_unprocessed_pseudogene		havana		ENSG00000180068	4.87899	-0.00104603	0.0416056	0.771193	1		ENSG00000180068	4.87899	-0.000675966	0.0241692	0.532875	1		ENSG00000180068	4.87899	-3.81953e-05	0.00774512	0.716883	1
ENSG00000180071	ANKRD18A	9	38571358	38620660	-	ensembl_havana	19	protein_coding		ensembl_havana		ENSG00000180071	14.4225	0.000155253	0.0417653	0.961726	1		ENSG00000180071	14.4225	-0.000269646	0.0239083	0.789602	1		ENSG00000180071	14.4225	-3.82707e-05	0.00854107	0.750848	1
ENSG00000180083	WFDC11	20	45648563	45670270	-	ensembl_havana	10	protein_coding		ensembl_havana		ENSG00000180083	0.083596	0	0.139459	1	1		ENSG00000180083	0.083596	0.000726086	0.141962	0.88095	1		ENSG00000180083	0.083596	0.000769632	0.147511	0.885817	1
ENSG00000180089	TMEM86B	19	55226639	55229264	-	ensembl_havana	5	protein_coding		ensembl_havana		ENSG00000180089	63.8081	-0.00101344	0.0400274	0.917137	1		ENSG00000180089	63.8081	0.00395384	0.0230884	0.169585	1		ENSG00000180089	63.8081	8.86374e-05	0.00469236	0.132413	1
ENSG00000180090	OR3A1	17	3291017	3298360	-	ensembl_havana	5	protein_coding		ensembl_havana		ENSG00000180090	9.93654	0.00969901	0.042748	0.0850897	0.83609		ENSG00000180090	9.93654	0.00207876	0.0242115	0.196407	1		ENSG00000180090	9.93654	-1.51217e-05	0.00411078	0.765761	1
ENSG00000180096	SEPT1	16	30378133	30395991	-	ensembl_havana	11	protein_coding		ensembl_havana		ENSG00000180096	192.739	0.00409333	0.0394458	0.723522	1		ENSG00000180096	192.739	0.000458369	0.0217565	0.889383	1		ENSG00000180096	192.739	-7.97399e-06	0.00239398	0.844116	1
ENSG00000180098	TRNAU1AP	1	28553085	28578545	+	ensembl_havana	9	protein_coding		ensembl_havana		ENSG00000180098	1272.29	-0.00697837	0.0328546	0.72536	1		ENSG00000180098	1272.29	-0.000528656	0.018404	0.92765	1		ENSG00000180098	1272.29	2.04397e-05	0.00218467	0.80775	1
ENSG00000180104	EXOC3	5	443158	471937	+	ensembl_havana	15	protein_coding		ensembl_havana		ENSG00000180104	3483.37	0.0413786	0.0262833	0.0410755	0.709613		ENSG00000180104	3483.37	0.0299174	0.0292725	0.0127197	0.624806		ENSG00000180104	3483.37	7.84843e-05	0.00217173	0.553153	1
ENSG00000180105	AC017081.1	2	206410087	206410909	-	havana	11	processed_pseudogene		havana		ENSG00000180105	6.99154	-0.00261255	0.0412434	0.585066	1		ENSG00000180105	6.99154	-0.00164532	0.0244175	0.244106	1		ENSG00000180105	6.99154	-5.06704e-05	0.00624817	0.498357	1
ENSG00000180113	TDRD6	6	46687875	46704319	+	ensembl_havana	15	protein_coding		ensembl_havana		ENSG00000180113	413.746	-0.001773	0.0401749	0.847266	1		ENSG00000180113	413.746	-0.00369021	0.0231481	0.169401	1		ENSG00000180113	413.746	-6.15362e-05	0.00399834	0.221842	1
ENSG00000180116	C12orf40	12	39626167	39908300	+	ensembl_havana	15	protein_coding		ensembl_havana		ENSG00000180116	56.0117	0.00294381	0.0401417	0.752553	1		ENSG00000180116	56.0117	-0.00332059	0.0229043	0.217727	1		ENSG00000180116	56.0117	-0.00010093	0.00537236	0.118712	1
ENSG00000180138	CSNK1A1L	13	37103259	37105664	-	ensembl_havana	7	protein_coding		ensembl_havana		ENSG00000180138	20.8354	0.00233747	0.0411033	0.652979	1		ENSG00000180138	20.8354	0.000986711	0.0230318	0.515997	1		ENSG00000180138	20.8354	1.25174e-05	0.00436386	0.818201	1
ENSG00000180139	ACTA2-AS1	10	88932390	88940820	+	havana	11	antisense_RNA		havana		ENSG00000180139	661.566	0.000332187	0.0404905	0.966514	1		ENSG00000180139	661.566	0.00250809	0.0228907	0.272374	1		ENSG00000180139	661.566	5.53002e-05	0.00429838	0.278796	1
ENSG00000180150	HMGN2P9	22	43802544	43802772	+	havana	5	processed_pseudogene		havana		ENSG00000180150	1.60996	0.00104303	0.0420781	0.731358	1		ENSG00000180150	1.60996	-0.00113078	0.0280743	0.277274	1		ENSG00000180150	1.60996	-0.0005194	0.0256651	0.15166	1
ENSG00000180152	XIAPP3	2	112853328	112854122	+	havana	3	processed_pseudogene		havana		ENSG00000180152	0.457325	0.00132393	0.0675445	0.544903	1		ENSG00000180152	0.457325	0.000913322	0.060203	0.54289	1		ENSG00000180152	0.457325	4.94144e-05	0.0450285	0.96492	1
ENSG00000180155	LYNX1	8	142771197	142777810	-	ensembl_havana	19	protein_coding	yes	ensembl_havana		ENSG00000180155	1212.71	0.0257089	0.0397642	0.0300139	0.652222		ENSG00000180155	1212.71	0.00357943	0.0224268	0.296966	1		ENSG00000180155	1212.71	-4.57033e-05	0.00277912	0.312596	1
ENSG00000180172	RPS12P23	13	21094315	21094714	-	havana	7	processed_pseudogene		havana		ENSG00000180172	0.456423	-0.00020466	0.0475436	0.91466	1		ENSG00000180172	0.456423	4.96781e-06	0.0332573	0.995495	1		ENSG00000180172	0.456423	5.76561e-05	0.0256774	0.913433	1
ENSG00000180176	TH	11	2163929	2171877	-	ensembl_havana	14	protein_coding		ensembl_havana		ENSG00000180176	0.456019	-0.000798805	0.0580425	0.686928	1		ENSG00000180176	0.456019	-0.000714018	0.0517638	0.579046	1		ENSG00000180176	0.456019	-0.000175259	0.0409409	0.85746	1
ENSG00000180178	FAR2P1	2	129990456	130051131	-	ensembl_havana	10	transcribed_unprocessed_pseudogene		ensembl_havana		ENSG00000180178	6.33884	-0.000527809	0.0423803	0.846309	1		ENSG00000180178	6.33884	-0.00151044	0.036095	0.172451	1		ENSG00000180178	6.33884	-0.000436459	0.0247647	0.225159	1
ENSG00000180182	MED14	X	40648306	40735858	-	ensembl_havana	10	protein_coding		ensembl_havana		ENSG00000180182	3498.23	-0.0316533	0.0323603	0.114742	0.893794		ENSG00000180182	3498.23	-0.0086329	0.0218076	0.200768	1		ENSG00000180182	3498.23	1.75075e-05	0.00218228	0.841085	1
ENSG00000180185	FAHD1	16	1826941	1840207	+	ensembl_havana	11	protein_coding		ensembl_havana		ENSG00000180185	884.841	0.027856	0.0377495	0.068819	0.796669		ENSG00000180185	884.841	0.00104924	0.0209349	0.811216	1		ENSG00000180185	884.841	-8.7629e-05	0.00280556	0.134533	1
ENSG00000180189	HMGB1P14	14	58284773	58285363	+	havana	10	processed_pseudogene		havana		ENSG00000180189	92.7246	-0.000768832	0.0386839	0.954387	1		ENSG00000180189	92.7246	-0.00340719	0.0219945	0.384292	1		ENSG00000180189	92.7246	-3.94978e-05	0.00245373	0.403137	1
ENSG00000180190	TDRP	8	489792	545781	-	ensembl_havana	11	protein_coding		ensembl_havana		ENSG00000180190	641.241	-0.0208485	0.0382195	0.148732	0.948731		ENSG00000180190	641.241	-0.00871716	0.0246925	0.0585546	0.953105		ENSG00000180190	641.241	-2.71118e-05	0.0023096	0.580849	1
ENSG00000180198	RCC1	1	28505943	28539300	+	ensembl_havana	15	protein_coding		ensembl_havana		ENSG00000180198	545.378	0.0125653	0.0385409	0.361285	1		ENSG00000180198	545.378	0.00275221	0.0217069	0.489222	1		ENSG00000180198	545.378	-7.68082e-06	0.00228685	0.868169	1
ENSG00000180205	WFDC9	20	45607939	45631268	-	ensembl_havana	3	protein_coding		ensembl_havana		ENSG00000180205	0.0917284	-0.000495972	0.140325	0.922939	1		ENSG00000180205	0.0917284	3.46481e-05	0.139777	0.994239	1		ENSG00000180205	0.0917284	0.000533019	0.146389	0.920376	1
ENSG00000180209	MYLPF	16	30370934	30377991	+	ensembl_havana	11	protein_coding		ensembl_havana		ENSG00000180209	128.818	0.000125459	0.0430325	0.958283	1		ENSG00000180209	128.818	-0.00115156	0.0354501	0.255366	1		ENSG00000180209	128.818	-0.000582904	0.0309339	0.226603	1
ENSG00000180210	F2	11	46719180	46739506	+	ensembl_havana	14	protein_coding		ensembl_havana		ENSG00000180210	1.60818	0.00332802	0.0534947	0.196676	0.999249		ENSG00000180210	1.60818	0.000922136	0.0345103	0.33542	1		ENSG00000180210	1.60818	-5.95346e-05	0.0146659	0.809966	1
ENSG00000180211	FO393411.1	6	39958414	39958833	-	havana	5	processed_pseudogene		havana		ENSG00000180211	30.6973	-0.00321712	0.040371	0.703444	1		ENSG00000180211	30.6973	0.000454345	0.0222446	0.851012	1		ENSG00000180211	30.6973	2.22872e-05	0.00299551	0.575786	1
ENSG00000180219	FAM71C	12	99647753	99650046	+	ensembl_havana	1	protein_coding		ensembl_havana		ENSG00000180219	19.2924	-0.00176378	0.0407492	0.793498	1		ENSG00000180219	19.2924	-0.000760302	0.0225419	0.694765	1		ENSG00000180219	19.2924	-6.17366e-06	0.00325894	0.881103	1
ENSG00000180221	TPT1P10	10	58212541	58213036	-	havana	6	processed_pseudogene		havana		ENSG00000180221	39.9727	0.00215732	0.0391983	0.859971	1		ENSG00000180221	39.9727	0.000309446	0.021623	0.929305	1		ENSG00000180221	39.9727	-3.30023e-06	0.00234449	0.937364	1
ENSG00000180228	PRKRA	2	178431414	178451512	-	ensembl_havana	12	protein_coding		ensembl_havana		ENSG00000180228	2669.75	0.0119095	0.0339852	0.536343	1		ENSG00000180228	2669.75	0.000335099	0.0189828	0.952433	1		ENSG00000180228	2669.75	-4.0695e-05	0.00219811	0.595564	1
ENSG00000180229	HERC2P3	15	20379495	20506180	-	havana	12	transcribed_unprocessed_pseudogene		havana		ENSG00000180229	1981.27	-0.00699452	0.0389417	0.586692	1		ENSG00000180229	1981.27	0.00220374	0.0217616	0.551323	1		ENSG00000180229	1981.27	5.45543e-05	0.00274	0.258356	1
ENSG00000180230	NACAP2	10	119997086	119997709	-	havana	6	processed_pseudogene		havana		ENSG00000180230	0.0554064	0.000212459	0.139613	0.966834	1		ENSG00000180230	0.0554064	0.000342807	0.140269	0.943178	1		ENSG00000180230	0.0554064	0.000175863	0.145449	0.973577	1
ENSG00000180233	ZNRF2	7	30284307	30367692	+	ensembl_havana	10	protein_coding		ensembl_havana		ENSG00000180233	1418.28	0.0075938	0.0338579	0.694557	1		ENSG00000180233	1418.28	-0.0148407	0.0265525	0.0446765	0.900075		ENSG00000180233	1418.28	-0.000246859	0.00395479	0.015062	0.743929
ENSG00000180245	RRH	4	109827994	109844604	+	ensembl_havana	4	protein_coding		ensembl_havana		ENSG00000180245	18.8758	-0.0110003	0.0406953	0.168033	0.974371		ENSG00000180245	18.8758	-0.00184532	0.0225686	0.425327	1		ENSG00000180245	18.8758	2.09885e-05	0.00310542	0.601976	1
ENSG00000180251	SLC9A4	2	102473303	102533972	+	ensembl_havana	4	protein_coding		ensembl_havana		ENSG00000180251	3.23811	-0.000792304	0.041792	0.808751	1		ENSG00000180251	3.23811	-0.000666039	0.0246302	0.517663	1		ENSG00000180251	3.23811	-5.31224e-05	0.00902914	0.6729	1
ENSG00000180257	ZNF816	19	52949379	52962911	-	havana	13	protein_coding		havana		ENSG00000180257	669.089	-0.02744	0.0342465	0.15068	0.951055		ENSG00000180257	669.089	-0.00918293	0.0230159	0.149918	1		ENSG00000180257	669.089	-7.29773e-06	0.00219048	0.922322	1
ENSG00000180259	PRNT	20	4731282	4740668	-	havana	9	protein_coding		havana		ENSG00000180259	0.210097	-0.00046021	0.140156	0.928407	1		ENSG00000180259	0.210097	0.000434214	0.140421	0.928068	1		ENSG00000180259	0.210097	0.000959873	0.148533	0.858418	1
ENSG00000180263	FGD6	12	95076749	95217482	-	ensembl_havana	13	protein_coding		ensembl_havana		ENSG00000180263	1994.36	0.00369769	0.0382768	0.795622	1		ENSG00000180263	1994.36	-0.00048508	0.0211721	0.90541	1		ENSG00000180263	1994.36	-1.78106e-05	0.00228747	0.711788	1
ENSG00000180264	ADGRD2	9	124451425	124478589	+	ensembl_havana	11	protein_coding		ensembl_havana		ENSG00000180264	0.164869	0.000230585	0.139549	0.963981	1		ENSG00000180264	0.164869	-4.81299e-05	0.139689	0.99199	1		ENSG00000180264	0.164869	-0.000283838	0.145446	0.95733	1
ENSG00000180269	GPR139	16	20031485	20073917	-	ensembl_havana	7	protein_coding		ensembl_havana		ENSG00000180269	0	0	1.77724	NA	NA		ENSG00000180269	0	0	1.65876	NA	NA		ENSG00000180269	0	0	2.33741	NA	NA
ENSG00000180279	LINC01869	19	50808874	50818880	+	havana	6	lincRNA		havana		ENSG00000180279	2.03909	-0.0024204	0.0428352	0.432277	1		ENSG00000180279	2.03909	0.000121181	0.0240016	0.900958	1		ENSG00000180279	2.03909	0.000168586	0.0141168	0.37753	1
ENSG00000180284	AL049610.1	X	103651735	103652106	-	havana	5	processed_pseudogene		havana		ENSG00000180284	1.62936	-3.12684e-05	0.0425234	0.990413	1		ENSG00000180284	1.62936	0.000783959	0.0282945	0.399824	1		ENSG00000180284	1.62936	0.000233604	0.0183779	0.387545	1
ENSG00000180287	PLD5	1	242082986	242524696	-	ensembl_havana	16	protein_coding		ensembl_havana		ENSG00000180287	50.1805	-0.00658225	0.0424186	0.165422	0.971261		ENSG00000180287	50.1805	-0.00131816	0.0237769	0.34245	1		ENSG00000180287	50.1805	2.35279e-05	0.00523264	0.719641	1
ENSG00000180304	OAZ2	15	64687573	64703281	-	ensembl_havana	14	protein_coding		ensembl_havana		ENSG00000180304	2931.68	0.0191031	0.0322943	0.341688	1		ENSG00000180304	2931.68	0.0101794	0.0227967	0.147089	1		ENSG00000180304	2931.68	5.04428e-05	0.00218859	0.566254	1
ENSG00000180305	WFDC10A	20	45629526	45631196	+	ensembl_havana	4	protein_coding		ensembl_havana		ENSG00000180305	0.491332	0.000265261	0.0562539	0.890979	1		ENSG00000180305	0.491332	0.000156836	0.0458036	0.895482	1		ENSG00000180305	0.491332	3.33222e-06	0.0407152	0.997298	1
ENSG00000180316	PNPLA1	6	36243203	36312229	+	ensembl_havana	12	protein_coding		ensembl_havana		ENSG00000180316	3.16798	-0.00664804	0.0548686	0.0659292	0.787703		ENSG00000180316	3.16798	0.000195805	0.023742	0.849196	1		ENSG00000180316	3.16798	0.00151392	0.0459933	0.0507246	1
ENSG00000180318	ALX1	12	85280107	85301784	+	ensembl_havana	3	protein_coding		ensembl_havana		ENSG00000180318	18.5673	-0.00361033	0.041867	0.374294	1		ENSG00000180318	18.5673	-0.000539562	0.0233686	0.656037	1		ENSG00000180318	18.5673	3.39024e-05	0.00645797	0.683751	1
ENSG00000180329	CCDC43	17	44673069	44689779	-	ensembl_havana	13	protein_coding		ensembl_havana		ENSG00000180329	1213.68	0.0285576	0.031648	0.159453	0.961392		ENSG00000180329	1213.68	0.0154593	0.0259007	0.0572163	0.950596		ENSG00000180329	1213.68	5.54716e-05	0.00218628	0.547961	1
ENSG00000180332	KCTD4	13	45192853	45194717	-	ensembl_havana	6	protein_coding		ensembl_havana		ENSG00000180332	96.3488	-0.015608	0.0388174	0.236806	1		ENSG00000180332	96.3488	-0.00285789	0.0218642	0.45491	1		ENSG00000180332	96.3488	1.66731e-05	0.00232896	0.71033	1
ENSG00000180336	MEIOC	17	44656404	44690308	+	ensembl_havana	17	protein_coding		ensembl_havana		ENSG00000180336	58.9885	-0.0095898	0.0400282	0.330847	1		ENSG00000180336	58.9885	0.000535056	0.0220439	0.84914	1		ENSG00000180336	58.9885	5.27487e-05	0.00345143	0.258492	1
ENSG00000180340	FZD2	17	44557459	44559570	+	havana	6	protein_coding		havana		ENSG00000180340	49.7818	-0.00118967	0.0405748	0.87465	1		ENSG00000180340	49.7818	0.00124777	0.0224985	0.564553	1		ENSG00000180340	49.7818	3.2898e-05	0.0035967	0.457545	1
ENSG00000180346	TIGD2	4	89111500	89114899	+	ensembl_havana	3	protein_coding		ensembl_havana		ENSG00000180346	786.286	-0.00996939	0.0369842	0.542823	1		ENSG00000180346	786.286	-0.00431127	0.0215149	0.375978	1		ENSG00000180346	786.286	-1.83364e-05	0.00223114	0.746606	1
ENSG00000180347	CCDC129	7	31514071	31658720	+	ensembl_havana	13	protein_coding		ensembl_havana		ENSG00000180347	16.0107	0.000797943	0.0413216	0.849734	1		ENSG00000180347	16.0107	0.000948987	0.0237429	0.448977	1		ENSG00000180347	16.0107	5.0676e-05	0.00684298	0.550716	1
ENSG00000180353	HCLS1	3	121631399	121660927	-	ensembl_havana	10	protein_coding		ensembl_havana		ENSG00000180353	2388.8	0.00522701	0.0386879	0.697247	1		ENSG00000180353	2388.8	-0.00114333	0.0214382	0.765997	1		ENSG00000180353	2388.8	-3.14016e-05	0.00239104	0.498542	1
ENSG00000180354	MTURN	7	30134810	30162762	+	ensembl_havana	15	protein_coding		ensembl_havana		ENSG00000180354	42290.8	0.0222705	0.0386441	0.102725	0.872236		ENSG00000180354	42290.8	-0.00158314	0.0214573	0.685569	1		ENSG00000180354	42290.8	-0.000144561	0.00474727	0.0481791	1
ENSG00000180357	ZNF609	15	64460742	64686068	+	ensembl_havana	9	protein_coding		ensembl_havana		ENSG00000180357	6149.86	-0.0050968	0.0280258	0.804232	1		ENSG00000180357	6149.86	-0.00817858	0.0195397	0.252887	1		ENSG00000180357	6149.86	-0.000110508	0.00218195	0.351019	1
ENSG00000180370	PAK2	3	196739857	196832647	+	ensembl_havana	10	protein_coding		ensembl_havana		ENSG00000180370	9643.09	0.0187894	0.0314518	0.355811	1		ENSG00000180370	9643.09	-0.00141225	0.0177793	0.814514	1		ENSG00000180370	9643.09	-0.000105897	0.00221317	0.261179	1
ENSG00000180376	CCDC66	3	56557161	56621818	+	ensembl_havana	16	protein_coding		ensembl_havana		ENSG00000180376	2531.02	0.00272043	0.0334835	0.889351	1		ENSG00000180376	2531.02	0.00282686	0.0192096	0.626929	1		ENSG00000180376	2531.02	2.90843e-05	0.00218973	0.715748	1
ENSG00000180383	DEFB124	20	31465506	31476757	-	ensembl_havana	3	protein_coding		ensembl_havana		ENSG00000180383	24.5423	-0.0070784	0.0425301	0.145547	0.945619		ENSG00000180383	24.5423	-0.00255744	0.0277	0.0956679	1		ENSG00000180383	24.5423	-1.89541e-05	0.00497514	0.761494	1
ENSG00000180385	EMC3-AS1	3	9986893	10006990	+	havana	8	transcribed_unprocessed_pseudogene		havana		ENSG00000180385	599.38	-0.00546723	0.0385701	0.689575	1		ENSG00000180385	599.38	0.000112306	0.0213023	0.977094	1		ENSG00000180385	599.38	1.90966e-05	0.00231488	0.680514	1
ENSG00000180386	KRTAP9-7	17	41275659	41276697	+	ensembl_havana	7	protein_coding		ensembl_havana		ENSG00000180386	0	0	1.77724	NA	NA		ENSG00000180386	0	0	1.65876	NA	NA		ENSG00000180386	0	0	2.33741	NA	NA
ENSG00000180389	ATP5EP2	13	27945206	27945590	+	havana	6	protein_coding		havana		ENSG00000180389	44.8042	0.00015937	0.0399402	0.987338	1		ENSG00000180389	44.8042	0.000282761	0.0220147	0.920747	1		ENSG00000180389	44.8042	3.30905e-06	0.00251381	0.930638	1
ENSG00000180398	MCFD2	2	46901870	46941855	-	ensembl_havana	11	protein_coding		ensembl_havana		ENSG00000180398	7922.83	0.0141094	0.0304293	0.492184	1		ENSG00000180398	7922.83	-0.00361504	0.0179705	0.564532	1		ENSG00000180398	7922.83	-0.000126521	0.00221481	0.212496	1
ENSG00000180409	OR10AA1P	1	158808399	158809335	-	havana	3	unprocessed_pseudogene		havana		ENSG00000180409	3.84026	0.0193518	0.148122	0.00688639	0.377166		ENSG00000180409	3.84026	0.00142394	0.0312554	0.193357	1		ENSG00000180409	3.84026	-0.000370367	0.0207471	0.185354	1
ENSG00000180422	LINC00304	16	89159146	89164245	+	havana	3	lincRNA		havana		ENSG00000180422	11.3511	0.00197397	0.0409846	0.72654	1		ENSG00000180422	11.3511	0.00245924	0.024401	0.154676	1		ENSG00000180422	11.3511	8.27635e-05	0.00667301	0.266879	1
ENSG00000180423	HARBI1	11	46602861	46617909	-	ensembl_havana	4	protein_coding		ensembl_havana		ENSG00000180423	191.822	0.0318733	0.038643	0.0233175	0.604584		ENSG00000180423	191.822	0.00256646	0.0215946	0.525733	1		ENSG00000180423	191.822	-8.5369e-05	0.00309222	0.128656	1
ENSG00000180424	DEFB123	20	31440519	31450257	+	ensembl_havana	6	protein_coding		ensembl_havana		ENSG00000180424	0	0	1.77724	NA	NA		ENSG00000180424	0	0	1.65876	NA	NA		ENSG00000180424	0	0	2.33741	NA	NA
ENSG00000180425	C11orf71	11	114391443	114400511	-	ensembl_havana	11	protein_coding		ensembl_havana		ENSG00000180425	681.96	0.000201263	0.0342888	0.991575	1		ENSG00000180425	681.96	-0.00382019	0.0199882	0.504283	1		ENSG00000180425	681.96	-5.18179e-05	0.00220945	0.488523	1
ENSG00000180432	CYP8B1	3	42856005	42876165	-	ensembl_havana	5	protein_coding		ensembl_havana		ENSG00000180432	57.8543	-0.000845072	0.0408261	0.893915	1		ENSG00000180432	57.8543	0.000783082	0.0226315	0.66598	1		ENSG00000180432	57.8543	2.73569e-05	0.00398499	0.568276	1
ENSG00000180433	OR6K6	1	158754720	158755891	+	ensembl_havana	5	protein_coding		ensembl_havana		ENSG00000180433	0.352776	1.27731e-05	0.0849946	0.996391	1		ENSG00000180433	0.352776	0.000696724	0.0845695	0.775316	1		ENSG00000180433	0.352776	0.000729456	0.0855355	0.773614	1
ENSG00000180437	OR6K4P	1	158724113	158725067	-	havana	5	unprocessed_pseudogene		havana		ENSG00000180437	0.305665	-0.000849364	0.141917	0.869391	1		ENSG00000180437	0.305665	0.000782892	0.141966	0.871518	1		ENSG00000180437	0.305665	0.00179805	0.156151	0.746786	1
ENSG00000180438	TPRXL	3	13937273	14082811	+	havana	15	transcribed_processed_pseudogene		havana		ENSG00000180438	9.93705	-0.00287868	0.0410545	0.598843	1		ENSG00000180438	9.93705	-0.00101207	0.0229384	0.524248	1		ENSG00000180438	9.93705	-7.3261e-06	0.00407333	0.885608	1
ENSG00000180440	SERTM1	13	36673912	36697839	+	ensembl_havana	3	protein_coding		ensembl_havana		ENSG00000180440	13.7215	-0.00815501	0.0732575	0.0359633	0.687		ENSG00000180440	13.7215	-0.000329255	0.0245643	0.726271	1		ENSG00000180440	13.7215	0.000980036	0.037273	0.0907495	1
ENSG00000180447	GAS1	9	86944363	86947189	-	ensembl_havana	6	protein_coding		ensembl_havana		ENSG00000180447	2760.14	-0.0130512	0.0395883	0.246588	1		ENSG00000180447	2760.14	-0.00320152	0.0223953	0.325853	1		ENSG00000180447	2760.14	4.14185e-06	0.00240706	0.917174	1
ENSG00000180448	ARHGAP45	19	1065923	1086628	+	ensembl_havana	10	protein_coding		ensembl_havana		ENSG00000180448	1323.94	0.0452227	0.0380999	0.00416831	0.288257		ENSG00000180448	1323.94	0.0149053	0.0290427	0.0100617	0.573402		ENSG00000180448	1323.94	-6.03969e-06	0.00223494	0.910357	1
ENSG00000180458	AC022148.1	19	37545470	37549171	-	ensembl_havana	2	antisense_RNA		ensembl_havana		ENSG00000180458	30.6163	-0.00332894	0.0401808	0.717334	1		ENSG00000180458	30.6163	0.000531949	0.0221451	0.839264	1		ENSG00000180458	30.6163	2.19235e-05	0.00281554	0.577466	1
ENSG00000180475	OR10Q1	11	58227882	58228918	-	ensembl_havana	4	protein_coding		ensembl_havana		ENSG00000180475	4.04452	-0.00304386	0.0414814	0.485282	1		ENSG00000180475	4.04452	-0.000363192	0.0230427	0.782415	1		ENSG00000180475	4.04452	2.9334e-05	0.00576282	0.686577	1
ENSG00000180479	ZNF571	19	37554782	37594790	-	ensembl_havana	13	protein_coding		ensembl_havana		ENSG00000180479	706.565	0.0150277	0.0368106	0.365831	1		ENSG00000180479	706.565	0.00386892	0.0212416	0.431353	1		ENSG00000180479	706.565	-3.52766e-06	0.00221912	0.95136	1
ENSG00000180481	GLIPR1L2	12	75391070	75432688	+	ensembl_havana	10	protein_coding		ensembl_havana		ENSG00000180481	107.064	0.0107737	0.0412745	0.119594	0.900466		ENSG00000180481	107.064	-0.00203148	0.022994	0.305531	1		ENSG00000180481	107.064	-0.00145523	0.03229	0.0110834	0.62049
ENSG00000180483	DEFB119	20	31377164	31390603	-	ensembl_havana	6	protein_coding		ensembl_havana		ENSG00000180483	0	0	1.77724	NA	NA		ENSG00000180483	0	0	1.65876	NA	NA		ENSG00000180483	0	0	2.33741	NA	NA
ENSG00000180488	MIGA1	1	77779624	77879539	+	ensembl_havana	14	protein_coding		ensembl_havana		ENSG00000180488	4166.52	0.0101363	0.0284085	0.622609	1		ENSG00000180488	4166.52	0.00173513	0.0162243	0.778276	1		ENSG00000180488	4166.52	-2.10882e-05	0.00217263	0.854863	1
ENSG00000180509	KCNE1	21	34446688	34512275	-	ensembl_havana	11	protein_coding		ensembl_havana		ENSG00000180509	110.326	-0.00427402	0.0406098	0.567951	1		ENSG00000180509	110.326	-0.000921729	0.022452	0.665452	1		ENSG00000180509	110.326	4.05615e-06	0.00300641	0.917224	1
ENSG00000180525	PRR26	10	649948	669581	+	havana	11	protein_coding		havana		ENSG00000180525	1656.36	-0.019509	0.0379105	0.192696	0.995506		ENSG00000180525	1656.36	-0.00474306	0.022156	0.286891	1		ENSG00000180525	1656.36	7.95484e-06	0.00225239	0.874916	1
ENSG00000180530	NRIP1	21	14961235	15065936	-	ensembl_havana	10	protein_coding		ensembl_havana		ENSG00000180530	24596.5	-0.00537083	0.0387003	0.688756	1		ENSG00000180530	24596.5	-0.00257902	0.0217396	0.505092	1		ENSG00000180530	24596.5	-1.3527e-05	0.00231099	0.765334	1
ENSG00000180532	ZSCAN4	19	57668935	57679152	+	ensembl_havana	10	protein_coding		ensembl_havana		ENSG00000180532	7.31749	0.000883211	0.0417376	0.79279	1		ENSG00000180532	7.31749	-0.000432197	0.0239593	0.677738	1		ENSG00000180532	7.31749	-9.01348e-05	0.0100246	0.495486	1
ENSG00000180535	BHLHA15	7	98211427	98212979	+	ensembl_havana	3	protein_coding		ensembl_havana		ENSG00000180535	1.15941	-0.00122494	0.0454755	0.578893	1		ENSG00000180535	1.15941	0.000513013	0.0302527	0.551972	1		ENSG00000180535	1.15941	0.000655994	0.0350269	0.25734	1
ENSG00000180537	RNF182	6	13924446	13980302	+	ensembl_havana	12	protein_coding		ensembl_havana		ENSG00000180537	225.355	0.000885502	0.0409545	0.876735	1		ENSG00000180537	225.355	0.00272787	0.0252515	0.11507	1		ENSG00000180537	225.355	0.000162261	0.00983698	0.143408	1
ENSG00000180539	C9orf139	9	137027464	137037957	+	ensembl_havana	7	antisense_RNA		ensembl_havana		ENSG00000180539	158.816	-0.0089386	0.0403208	0.312918	1		ENSG00000180539	158.816	-0.00015339	0.0221816	0.951401	1		ENSG00000180539	158.816	3.97298e-05	0.00336812	0.364386	1
ENSG00000180543	TSPYL5	8	97273474	97277964	-	ensembl_havana	4	protein_coding		ensembl_havana		ENSG00000180543	1671.72	-0.0146702	0.0366432	0.383446	1		ENSG00000180543	1671.72	-0.00268373	0.0207438	0.585169	1		ENSG00000180543	1671.72	1.62836e-05	0.00222116	0.782596	1
ENSG00000180549	FUT7	9	137030174	137033010	-	ensembl_havana	7	protein_coding		ensembl_havana		ENSG00000180549	17.9813	0.0167045	0.0516454	0.0122567	0.478588		ENSG00000180549	17.9813	0.00453671	0.0314115	0.0291159	0.809448		ENSG00000180549	17.9813	-8.73966e-06	0.00350552	0.841926	1
ENSG00000180573	HIST1H2AC	6	26124145	26139116	+	ensembl_havana	9	protein_coding		ensembl_havana		ENSG00000180573	3636.73	0.0237305	0.0376358	0.124554	0.91204		ENSG00000180573	3636.73	0.00692005	0.0231824	0.147318	1		ENSG00000180573	3636.73	6.44384e-07	0.0022393	0.990189	1
ENSG00000180574	AC068775.1	12	10505602	10523135	+	havana	3	protein_coding		havana		ENSG00000180574	317.21	0.00371119	0.0403468	0.664549	1		ENSG00000180574	317.21	0.00117973	0.0223235	0.628426	1		ENSG00000180574	317.21	2.99791e-06	0.00273211	0.936278	1
ENSG00000180581	SRP9P1	10	91807179	91807439	-	havana	7	processed_pseudogene		havana		ENSG00000180581	87.8728	0.00246666	0.0395387	0.827259	1		ENSG00000180581	87.8728	-0.00168832	0.0219612	0.600906	1		ENSG00000180581	87.8728	-3.13716e-05	0.00262053	0.456997	1
ENSG00000180592	SKIDA1	10	21513478	21526368	-	ensembl_havana	16	protein_coding		ensembl_havana		ENSG00000180592	170.817	0.0167655	0.0393848	0.158489	0.960717		ENSG00000180592	170.817	0.00568266	0.0234873	0.112081	1		ENSG00000180592	170.817	1.12033e-05	0.00238214	0.786701	1
ENSG00000180596	HIST1H2BC	6	26114873	26123926	-	ensembl_havana	7	protein_coding		ensembl_havana		ENSG00000180596	2228.85	0.0108411	0.0373074	0.495942	1		ENSG00000180596	2228.85	0.00788308	0.0236177	0.116917	1		ENSG00000180596	2228.85	5.34395e-05	0.00234618	0.341116	1
ENSG00000180610	ZBTB12BP	4	39770081	39771371	-	havana	10	processed_pseudogene		havana		ENSG00000180610	44.3269	0.0174809	0.0401511	0.0843563	0.834707		ENSG00000180610	44.3269	0.00388228	0.0229798	0.186393	1		ENSG00000180610	44.3269	-1.13921e-05	0.00253825	0.767498	1
