## Supplementary material for "Abnormal molecular signatures of inflammation, energy metabolism and vesicle biology in human Huntington disease peripheral tissues": MTM_RNAseq_adipose_outliers_removed_DESeq2_analysis (part 5 of 15)

### Sheet: adipose (continued)
gene_information												pre-HD vs. control							early-HD vs. control							early-HD vs. pre-HD
ENSG00000180611	MB21D2	3	192796815	192918161	-	ensembl_havana	6	protein_coding		ensembl_havana		ENSG00000180611	447.203	-0.0052678	0.0388203	0.688546	1		ENSG00000180611	447.203	-0.00363851	0.0221543	0.34236	1		ENSG00000180611	447.203	-2.65887e-05	0.00238087	0.556798	1
ENSG00000180613	GSX2	4	54099523	54102505	+	ensembl_havana	10	protein_coding		ensembl_havana		ENSG00000180613	0.132803	0.000407057	0.140036	0.936632	1		ENSG00000180613	0.132803	0.000410012	0.140468	0.932123	1		ENSG00000180613	0.132803	5.85895e-05	0.145304	0.991188	1
ENSG00000180616	SSTR2	17	73165012	73176633	+	ensembl_havana	8	protein_coding		ensembl_havana		ENSG00000180616	398.24	0.00514358	0.0406545	0.484348	1		ENSG00000180616	398.24	-0.000413428	0.0224108	0.843234	1		ENSG00000180616	398.24	-4.1898e-05	0.00403218	0.383474	1
ENSG00000180626	ZNF594	17	5179536	5191883	-	ensembl_havana	9	protein_coding		ensembl_havana		ENSG00000180626	1251.66	-0.0190225	0.0363484	0.268514	1		ENSG00000180626	1251.66	-0.00374569	0.0209644	0.4621	1		ENSG00000180626	1251.66	1.87727e-05	0.00221682	0.758404	1
ENSG00000180628	PCGF5	10	91163012	91284331	+	ensembl_havana	14	protein_coding		ensembl_havana		ENSG00000180628	6397.99	-0.00667602	0.0322849	0.739701	1		ENSG00000180628	6397.99	-0.00182909	0.0183062	0.758371	1		ENSG00000180628	6397.99	2.83921e-07	0.00218122	0.997419	1
ENSG00000180638	SLC47A2	17	19678288	19718979	-	ensembl_havana	17	protein_coding		ensembl_havana		ENSG00000180638	91.2999	-0.00741677	0.0390753	0.554458	1		ENSG00000180638	91.2999	-0.00123125	0.021632	0.732294	1		ENSG00000180638	91.2999	9.32926e-06	0.00234031	0.82756	1
ENSG00000180644	PRF1	10	70597348	70602775	-	ensembl_havana	7	protein_coding		ensembl_havana		ENSG00000180644	363.366	0.00146757	0.0406475	0.838714	1		ENSG00000180644	363.366	-0.00112153	0.0225386	0.58591	1		ENSG00000180644	363.366	-3.47135e-05	0.00382475	0.451892	1
ENSG00000180658	OR2A4	6	131699644	131701401	-	ensembl_havana	4	protein_coding		ensembl_havana		ENSG00000180658	49.2304	-0.00431295	0.041655	0.34045	1		ENSG00000180658	49.2304	-0.00243225	0.0286184	0.0969541	1		ENSG00000180658	49.2304	-6.76302e-05	0.0072263	0.432351	1
ENSG00000180660	MAB21L1	13	35474182	35477209	-	ensembl_havana	7	protein_coding		ensembl_havana		ENSG00000180660	255.218	-0.00624967	0.0401331	0.506861	1		ENSG00000180660	255.218	0.000274769	0.0221028	0.918237	1		ENSG00000180660	255.218	3.03665e-05	0.00295667	0.458766	1
ENSG00000180662	RPL21P8	14	65467807	65468341	-	havana	8	processed_pseudogene		havana		ENSG00000180662	34.6109	-0.00626882	0.0399541	0.532075	1		ENSG00000180662	34.6109	0.00237802	0.0223407	0.413065	1		ENSG00000180662	34.6109	7.97133e-05	0.00426306	0.149194	1
ENSG00000180663	VN1R3	16	31807926	31808844	-	havana	5	unitary_pseudogene		havana		ENSG00000180663	1.09126	0.000175537	0.0475339	0.926722	1		ENSG00000180663	1.09126	0.0010171	0.0463234	0.363837	1		ENSG00000180663	1.09126	0.000629798	0.039274	0.393436	1
ENSG00000180667	YOD1	1	207043849	207052980	-	ensembl_havana	10	protein_coding		ensembl_havana		ENSG00000180667	2119.07	-0.00246572	0.0390724	0.844179	1		ENSG00000180667	2119.07	8.02671e-06	0.0215577	0.998208	1		ENSG00000180667	2119.07	8.14679e-06	0.00233792	0.848976	1
ENSG00000180673	EXOC5P1	4	62816826	62818794	+	havana	9	processed_pseudogene		havana		ENSG00000180673	37.5703	0.0134246	0.0396834	0.222828	1		ENSG00000180673	37.5703	0.00173075	0.0220266	0.581156	1		ENSG00000180673	37.5703	-2.4642e-05	0.00256592	0.546901	1
ENSG00000180694	TMEM64	8	90621995	90791632	-	ensembl_havana	13	protein_coding		ensembl_havana		ENSG00000180694	4331.32	0.00925349	0.0398988	0.367372	1		ENSG00000180694	4331.32	0.00455419	0.023322	0.132548	1		ENSG00000180694	4331.32	2.74245e-05	0.00272315	0.499026	1
ENSG00000180697	C3orf22	3	126526999	126558965	-	ensembl_havana	8	protein_coding		ensembl_havana		ENSG00000180697	2.36413	0.000384032	0.0419444	0.899496	1		ENSG00000180697	2.36413	-0.000256905	0.0243954	0.785156	1		ENSG00000180697	2.36413	-5.91951e-05	0.010243	0.691044	1
ENSG00000180708	OR10K2	1	158418210	158426237	-	ensembl_havana	5	protein_coding		ensembl_havana		ENSG00000180708	0.0444906	-0.000521352	0.140416	0.919044	1		ENSG00000180708	0.0444906	-0.000402177	0.140459	0.933419	1		ENSG00000180708	0.0444906	0	0.145333	1	1
ENSG00000180712	LINC02363	4	184340756	184353977	-	havana	3	lincRNA		havana		ENSG00000180712	11.0306	0.00421458	0.0414776	0.373231	1		ENSG00000180712	11.0306	8.71951e-05	0.0229486	0.948153	1		ENSG00000180712	11.0306	-6.22466e-05	0.00677401	0.437203	1
ENSG00000180714	OR5AZ1P	11	57917297	57918239	-	havana	3	unprocessed_pseudogene		havana		ENSG00000180714	0.706804	-0.00155256	0.0555213	0.450089	1		ENSG00000180714	0.706804	0.000146311	0.0345539	0.871587	1		ENSG00000180714	0.706804	0.000779327	0.0451695	0.374275	1
ENSG00000180720	CHRM4	11	46385098	46386608	-	ensembl_havana	7	protein_coding		ensembl_havana		ENSG00000180720	5.41449	-0.00265285	0.0418084	0.48386	1		ENSG00000180720	5.41449	-0.000365593	0.0234666	0.746818	1		ENSG00000180720	5.41449	3.22313e-05	0.00707092	0.733024	1
ENSG00000180723	OR51A9P	11	4660853	4661763	-	havana	6	unitary_pseudogene		havana		ENSG00000180723	8.73868	0.00571728	0.0425409	0.193002	0.995706		ENSG00000180723	8.73868	-0.000549764	0.023276	0.659763	1		ENSG00000180723	8.73868	-0.000439886	0.0200904	0.0917343	1
ENSG00000180730	SHISA2	13	26044597	26051031	-	ensembl_havana	4	protein_coding		ensembl_havana		ENSG00000180730	53.4106	-0.0123291	0.0407104	0.131976	0.920907		ENSG00000180730	53.4106	-0.000928615	0.0223384	0.690973	1		ENSG00000180730	53.4106	5.05161e-05	0.00400819	0.298996	1
ENSG00000180739	S1PR5	19	10512742	10517931	-	ensembl_havana	13	protein_coding		ensembl_havana		ENSG00000180739	31.6981	7.00023e-05	0.0408871	0.990728	1		ENSG00000180739	31.6981	-0.00205585	0.0234731	0.244771	1		ENSG00000180739	31.6981	-9.1026e-05	0.00684571	0.231439	1
ENSG00000180745	CLRN3	10	127877841	127892947	-	ensembl_havana	4	protein_coding		ensembl_havana		ENSG00000180745	0.861905	-0.00213038	0.0566686	0.330626	1		ENSG00000180745	0.861905	5.49649e-06	0.0313062	0.994809	1		ENSG00000180745	0.861905	0.000707651	0.0407409	0.345643	1
ENSG00000180747	SMG1P3	16	21446683	21520444	-	havana	15	transcribed_unprocessed_pseudogene		havana		ENSG00000180747	18812.4	-0.0478295	0.03539	0.00890354	0.420722		ENSG00000180747	18812.4	-0.00944706	0.0236663	0.11981	1		ENSG00000180747	18812.4	6.27004e-05	0.00224884	0.361745	1
ENSG00000180758	GPR157	1	9100305	9129170	-	ensembl_havana	11	protein_coding		ensembl_havana		ENSG00000180758	552.139	0.0181804	0.0393472	0.130559	0.919682		ENSG00000180758	552.139	0.00172216	0.0218327	0.616221	1		ENSG00000180758	552.139	-4.18696e-05	0.00267311	0.35012	1
ENSG00000180764	PIPSL	10	93958191	93961540	-	havana	13	transcribed_processed_pseudogene		havana		ENSG00000180764	97.512	0.0215045	0.0388209	0.105282	0.875241		ENSG00000180764	97.512	0.00674658	0.0237531	0.0958157	1		ENSG00000180764	97.512	7.16458e-06	0.00230353	0.87295	1
ENSG00000180767	CHST13	3	126524283	126543291	+	ensembl_havana	9	protein_coding		ensembl_havana		ENSG00000180767	9.26973	0.00252875	0.0420397	0.474685	1		ENSG00000180767	9.26973	-0.000494718	0.023968	0.639525	1		ENSG00000180767	9.26973	-0.000223087	0.0150746	0.245592	1
ENSG00000180769	WDFY3-AS2	4	84965682	85011277	+	havana	8	processed_transcript		havana		ENSG00000180769	288.894	-0.0161433	0.039001	0.206813	1		ENSG00000180769	288.894	-0.00351738	0.0221884	0.344511	1		ENSG00000180769	288.894	1.05007e-05	0.00233169	0.809108	1
ENSG00000180770	OR7E129P	3	130021553	130022520	-	havana	3	unprocessed_pseudogene		havana		ENSG00000180770	0.314957	-1.56531e-05	0.139124	0.997547	1		ENSG00000180770	0.314957	-0.000854554	0.142704	0.860523	1		ENSG00000180770	0.314957	-0.00095125	0.14844	0.859597	1
ENSG00000180772	AGTR2	X	116170722	116174972	+	ensembl_havana	6	protein_coding		ensembl_havana		ENSG00000180772	1.06349	-0.00193161	0.0634561	0.374698	1		ENSG00000180772	1.06349	-0.000398613	0.0413486	0.704185	1		ENSG00000180772	1.06349	0.000367691	0.0373185	0.64578	1
ENSG00000180773	SLC36A4	11	93144171	93197964	-	ensembl_havana	14	protein_coding		ensembl_havana		ENSG00000180773	1227.29	-0.024359	0.036783	0.143909	0.943139		ENSG00000180773	1227.29	-0.00215142	0.0206677	0.656655	1		ENSG00000180773	1227.29	5.60939e-05	0.00230975	0.34538	1
ENSG00000180776	ZDHHC20	13	21372573	21459370	-	ensembl_havana	15	protein_coding		ensembl_havana		ENSG00000180776	3688.55	0.00894786	0.0364452	0.600185	1		ENSG00000180776	3688.55	-0.00218944	0.0205141	0.659421	1		ENSG00000180776	3688.55	-5.86054e-05	0.00229578	0.34086	1
ENSG00000180777	ANKRD30B	18	14728272	14852738	+	ensembl_havana	13	protein_coding		ensembl_havana		ENSG00000180777	51.7582	0.00413136	0.0430125	0.25789	1		ENSG00000180777	51.7582	0.00257384	0.0379066	0.0689506	0.987658		ENSG00000180777	51.7582	9.98013e-05	0.0100412	0.437308	1
ENSG00000180785	OR51E1	11	4643420	4655488	+	ensembl_havana	9	protein_coding		ensembl_havana		ENSG00000180785	630.627	0.00105248	0.0408631	0.864357	1		ENSG00000180785	630.627	-0.00153567	0.0229726	0.387964	1		ENSG00000180785	630.627	-6.79157e-05	0.00577465	0.295336	1
ENSG00000180787	ZFP3	17	5078248	5096374	+	ensembl_havana	5	protein_coding		ensembl_havana		ENSG00000180787	1329.1	0.00756773	0.0319899	0.707847	1		ENSG00000180787	1329.1	-0.00307296	0.0185394	0.612672	1		ENSG00000180787	1329.1	-7.91491e-05	0.00219948	0.380578	1
ENSG00000180801	ARSJ	4	113900284	113979727	-	ensembl_havana	13	protein_coding		ensembl_havana		ENSG00000180801	129.204	-0.0119605	0.0401277	0.215776	1		ENSG00000180801	129.204	-0.00284745	0.022593	0.306937	1		ENSG00000180801	129.204	5.32975e-06	0.00256555	0.887701	1
ENSG00000180803	AL157366.1	13	25863250	25863667	-	havana	3	processed_pseudogene		havana		ENSG00000180803	0.0372163	-1.78271e-05	0.139462	0.997214	1		ENSG00000180803	0.0372163	-0.000245645	0.14003	0.95922	1		ENSG00000180803	0.0372163	-0.000260144	0.145588	0.960947	1
ENSG00000180806	HOXC9	12	53994895	54003337	+	ensembl_havana	4	protein_coding		ensembl_havana		ENSG00000180806	479.403	-0.011381	0.0387551	0.392297	1		ENSG00000180806	479.403	-0.00251231	0.0217419	0.51301	1		ENSG00000180806	479.403	6.76474e-06	0.00230197	0.880179	1
ENSG00000180815	MAP3K15	X	19360056	19515261	-	ensembl_havana	14	protein_coding		ensembl_havana		ENSG00000180815	318.611	7.26556	0.931507	5.83855e-15	5.13355e-12		ENSG00000180815	318.611	-0.000170453	0.0290207	0.835491	1		ENSG00000180815	318.611	-7.47813	0.973601	1.51006e-14	9.91363e-12
ENSG00000180817	PPA1	10	70202830	70233911	-	ensembl_havana	11	protein_coding		ensembl_havana		ENSG00000180817	9769.66	0.0264031	0.0399799	0.0238146	0.609134		ENSG00000180817	9769.66	0.00594162	0.023769	0.0902049	1		ENSG00000180817	9769.66	-1.76916e-05	0.00243783	0.667471	1
ENSG00000180818	HOXC10	12	53985065	53990279	+	ensembl_havana	4	protein_coding		ensembl_havana		ENSG00000180818	631.124	-0.0122653	0.0386967	0.36126	1		ENSG00000180818	631.124	-0.00137262	0.0214683	0.721336	1		ENSG00000180818	631.124	2.33687e-05	0.00234455	0.610305	1
ENSG00000180822	PSMG4	6	3231403	3303373	+	ensembl_havana	11	protein_coding		ensembl_havana		ENSG00000180822	1338.08	0.0097224	0.0344078	0.608422	1		ENSG00000180822	1338.08	0.00790216	0.0222683	0.1989	1		ENSG00000180822	1338.08	6.12237e-05	0.00222111	0.410031	1
ENSG00000180828	BHLHE22	8	64580367	64583628	+	ensembl_havana	2	protein_coding		ensembl_havana		ENSG00000180828	102.716	0.00675926	0.0405086	0.400726	1		ENSG00000180828	102.716	-0.00159824	0.0225046	0.486438	1		ENSG00000180828	102.716	-0.000109158	0.00629794	0.129113	1
ENSG00000180834	MAP6D1	3	183815876	183825594	-	ensembl_havana	7	protein_coding		ensembl_havana		ENSG00000180834	71.085	-0.0144174	0.0407992	0.0877174	0.842578		ENSG00000180834	71.085	-0.00116753	0.0223413	0.626934	1		ENSG00000180834	71.085	5.76384e-05	0.00417434	0.254509	1
ENSG00000180846	CSNK1G2-AS1	19	1952531	1954586	-	ensembl_havana	8	antisense_RNA		ensembl_havana		ENSG00000180846	18.2898	0.00551395	0.0408786	0.399215	1		ENSG00000180846	18.2898	0.00195202	0.0230799	0.302672	1		ENSG00000180846	18.2898	1.06269e-05	0.00341833	0.803931	1
ENSG00000180855	ZNF443	19	12429707	12441112	-	ensembl_havana	15	protein_coding		ensembl_havana		ENSG00000180855	551.685	0.011018	0.0371674	0.494462	1		ENSG00000180855	551.685	0.00278053	0.0210313	0.554386	1		ENSG00000180855	551.685	-2.76037e-06	0.00222658	0.960341	1
ENSG00000180861	LINC01559	12	13371089	13387167	-	ensembl_havana	9	lincRNA		ensembl_havana		ENSG00000180861	7.58174	0.00799428	0.0456583	0.0761941	0.816914		ENSG00000180861	7.58174	0.00283873	0.0341594	0.0608163	0.961308		ENSG00000180861	7.58174	1.99622e-05	0.00551578	0.77757	1
ENSG00000180867	PDIA3P1	1	147178113	147179622	+	havana	10	processed_pseudogene		havana		ENSG00000180867	673.619	0.0251356	0.0358614	0.156308	0.958204		ENSG00000180867	673.619	6.59367e-05	0.0199391	0.989736	1		ENSG00000180867	673.619	-9.01825e-05	0.00239914	0.178916	1
ENSG00000180869	LINC01555	1	84628230	84635020	-	havana	4	lincRNA		havana		ENSG00000180869	0.435136	-0.000940445	0.0646637	0.657459	1		ENSG00000180869	0.435136	0.000491027	0.0538763	0.724922	1		ENSG00000180869	0.435136	0.00126636	0.0693488	0.431558	1
ENSG00000180871	CXCR2	2	218125289	218137253	+	ensembl_havana	7	protein_coding		ensembl_havana		ENSG00000180871	553.979	0.00519897	0.0409217	0.412284	1		ENSG00000180871	553.979	0.00297881	0.0246295	0.115893	1		ENSG00000180871	553.979	4.45016e-05	0.00466098	0.410203	1
ENSG00000180872	DEFB112	6	50043575	50048651	-	ensembl_havana	4	protein_coding		ensembl_havana		ENSG00000180872	0	0	1.77724	NA	NA		ENSG00000180872	0	0	1.65876	NA	NA		ENSG00000180872	0	0	2.33741	NA	NA
ENSG00000180875	GREM2	1	240489573	240612149	-	ensembl_havana	4	protein_coding		ensembl_havana		ENSG00000180875	43.1091	0.000287205	0.0410627	0.955761	1		ENSG00000180875	43.1091	-0.00079202	0.022951	0.597547	1		ENSG00000180875	43.1091	-3.6636e-05	0.00516211	0.552509	1
ENSG00000180878	C11orf42	11	6205566	6211132	+	ensembl_havana	2	protein_coding		ensembl_havana		ENSG00000180878	30.9704	-0.00347376	0.0401223	0.712102	1		ENSG00000180878	30.9704	-0.000475173	0.022108	0.859568	1		ENSG00000180878	30.9704	6.57326e-06	0.00259665	0.861526	1
ENSG00000180879	SSR4	X	153793516	153798505	+	ensembl_havana	13	protein_coding		ensembl_havana		ENSG00000180879	2020.57	0.014709	0.035878	0.406123	1		ENSG00000180879	2020.57	0.00140992	0.0200631	0.783929	1		ENSG00000180879	2020.57	-3.31096e-05	0.00221984	0.6066	1
ENSG00000180881	CAPS2	12	75275979	75390928	-	ensembl_havana	19	protein_coding		ensembl_havana		ENSG00000180881	853.957	-0.0149041	0.0342365	0.435116	1		ENSG00000180881	853.957	-0.00417227	0.020114	0.469241	1		ENSG00000180881	853.957	5.25707e-07	0.0021902	0.994393	1
ENSG00000180884	ZNF792	19	34956354	34964049	-	ensembl_havana	9	protein_coding		ensembl_havana		ENSG00000180884	1576.23	-0.00924833	0.0359551	0.599741	1		ENSG00000180884	1576.23	-0.00414794	0.0209439	0.430438	1		ENSG00000180884	1576.23	-1.93403e-05	0.00221062	0.760944	1
ENSG00000180891	CUEDC1	17	57861243	57955323	-	ensembl_havana	12	protein_coding		ensembl_havana		ENSG00000180891	1716.91	0.0358638	0.0375207	0.0232256	0.603992		ENSG00000180891	1716.91	0.0119179	0.0264931	0.028197	0.802754		ENSG00000180891	1716.91	3.90631e-06	0.0022332	0.9422	1
ENSG00000180900	SCRIB	8	143790920	143815379	-	ensembl_havana	18	protein_coding		ensembl_havana		ENSG00000180900	1192.05	0.00593735	0.0382755	0.67757	1		ENSG00000180900	1192.05	0.00871014	0.0247428	0.0561943	0.946918		ENSG00000180900	1192.05	8.9221e-05	0.00309728	0.119903	1
ENSG00000180901	KCTD2	17	75032575	75065889	+	ensembl_havana	10	protein_coding		ensembl_havana		ENSG00000180901	2274.27	-0.00856391	0.0356328	0.63331	1		ENSG00000180901	2274.27	-0.00585251	0.0216282	0.2893	1		ENSG00000180901	2274.27	-4.14243e-05	0.00222396	0.530312	1
ENSG00000180902	D2HGDH	2	241734579	241768816	+	ensembl_havana	17	protein_coding		ensembl_havana		ENSG00000180902	1011.41	0.0255169	0.0371541	0.114658	0.893424		ENSG00000180902	1011.41	0.00686355	0.0229086	0.171164	1		ENSG00000180902	1011.41	-6.21773e-06	0.00222677	0.911124	1
ENSG00000180909	OR52B1P	11	6151641	6152549	-	havana	2	unprocessed_pseudogene		havana		ENSG00000180909	1.44228	0.00422409	0.0506192	0.151343	0.951544		ENSG00000180909	1.44228	0.00129281	0.0343736	0.216663	1		ENSG00000180909	1.44228	-1.115e-05	0.0107178	0.947131	1
ENSG00000180910	TTTY11	Y	8783310	8817382	-	ensembl_havana	7	lincRNA		ensembl_havana		ENSG00000180910	0.100108	0	0.139431	1	1		ENSG00000180910	0.100108	0.000980469	0.143594	0.84087	1		ENSG00000180910	0.100108	0.00084693	0.147871	0.874594	1
ENSG00000180913	OR56B3P	11	6128610	6129556	+	havana	3	unprocessed_pseudogene		havana		ENSG00000180913	1.14079	0.00131157	0.0436564	0.596353	1		ENSG00000180913	1.14079	-0.000192934	0.0264776	0.816434	1		ENSG00000180913	1.14079	-0.000219732	0.0190557	0.458232	1
ENSG00000180914	OXTR	3	8750408	8769628	-	ensembl_havana	10	protein_coding		ensembl_havana		ENSG00000180914	27.0313	-0.00670556	0.0410012	0.294192	1		ENSG00000180914	27.0313	-7.94084e-05	0.0225321	0.965573	1		ENSG00000180914	27.0313	5.61109e-05	0.00512337	0.336157	1
ENSG00000180917	CMTR2	16	71281389	71289715	-	ensembl_havana	17	protein_coding		ensembl_havana		ENSG00000180917	2413.52	-0.00722516	0.0327596	0.716628	1		ENSG00000180917	2413.52	-0.00385691	0.01925	0.522419	1		ENSG00000180917	2413.52	-2.59945e-05	0.00218509	0.758771	1
ENSG00000180919	OR56B4	11	6107684	6108835	+	ensembl_havana	3	protein_coding		ensembl_havana		ENSG00000180919	3.91898	-8.13099e-06	0.0414999	0.998243	1		ENSG00000180919	3.91898	-0.000453216	0.0236701	0.680805	1		ENSG00000180919	3.91898	-4.22667e-05	0.0075713	0.67529	1
ENSG00000180921	FAM83H	8	143723933	143733801	-	ensembl_havana	6	protein_coding		ensembl_havana		ENSG00000180921	158.694	0.00973747	0.0401289	0.3074	1		ENSG00000180921	158.694	0.00253586	0.0225034	0.355231	1		ENSG00000180921	158.694	-1.20536e-06	0.00256957	0.974404	1
ENSG00000180926	OR7E18P	19	9261015	9261716	-	havana	6	unprocessed_pseudogene		havana		ENSG00000180926	0.0198217	-0.000318702	0.13982	0.950317	1		ENSG00000180926	0.0198217	-0.000231499	0.140001	0.961562	1		ENSG00000180926	0.0198217	0	0.145333	1	1
ENSG00000180929	GPR62	3	51955314	51957504	+	ensembl_havana	5	protein_coding		ensembl_havana		ENSG00000180929	12.855	-0.00691772	0.0408721	0.308741	1		ENSG00000180929	12.855	8.10189e-05	0.0224678	0.966922	1		ENSG00000180929	12.855	5.7687e-05	0.00493668	0.306439	1
ENSG00000180934	OR56A1	11	6019336	6034338	-	ensembl_havana	6	protein_coding		ensembl_havana		ENSG00000180934	17.6463	0.00502407	0.0405804	0.511336	1		ENSG00000180934	17.6463	0.00478769	0.0264783	0.0426101	0.887364		ENSG00000180934	17.6463	0.000105931	0.00630955	0.138951	1
ENSG00000180938	ZNF572	8	124973298	124979389	+	ensembl_havana	5	protein_coding		ensembl_havana		ENSG00000180938	265.394	-0.0169243	0.0380341	0.251214	1		ENSG00000180938	265.394	-0.00262402	0.0214076	0.539732	1		ENSG00000180938	265.394	2.37102e-05	0.00228457	0.63624	1
ENSG00000180953	ST20	15	79898840	79923702	-	ensembl_havana	11	protein_coding		ensembl_havana		ENSG00000180953	116.708	0.00228508	0.039383	0.845681	1		ENSG00000180953	116.708	0.00101561	0.0217732	0.761623	1		ENSG00000180953	116.708	5.05128e-06	0.00237659	0.901497	1
ENSG00000180957	PITPNB	22	27851669	27920134	-	ensembl_havana	17	protein_coding		ensembl_havana		ENSG00000180957	3255.98	-0.0129206	0.0330904	0.513097	1		ENSG00000180957	3255.98	-0.00219331	0.0188168	0.707499	1		ENSG00000180957	3255.98	1.99366e-05	0.00218572	0.808841	1
ENSG00000180964	TCEAL8	X	103252995	103255203	-	ensembl_havana	16	protein_coding		ensembl_havana		ENSG00000180964	1909.57	-0.00521358	0.0333276	0.790622	1		ENSG00000180964	1909.57	3.84536e-05	0.0186303	0.994657	1		ENSG00000180964	1909.57	2.11199e-05	0.00218708	0.79402	1
ENSG00000180974	OR52E4	11	5880629	5887079	+	ensembl_havana	4	protein_coding		ensembl_havana		ENSG00000180974	1.13675	0.00366866	0.0717693	0.161388	0.964894		ENSG00000180974	1.13675	-0.00118884	0.0481355	0.304348	1		ENSG00000180974	1.13675	-0.0203896	0.25608	0.0154462	0.75304
ENSG00000180979	LRRC57	15	42537820	42548802	-	ensembl_havana	9	protein_coding		ensembl_havana		ENSG00000180979	2188.98	0.0186218	0.0338897	0.335128	1		ENSG00000180979	2188.98	0.00361402	0.0197082	0.532745	1		ENSG00000180979	2188.98	-2.19229e-05	0.00219058	0.776323	1
ENSG00000180988	OR52N2	11	5820314	5821348	+	ensembl_havana	2	protein_coding		ensembl_havana		ENSG00000180988	1.35432	-0.0015941	0.0460267	0.483622	1		ENSG00000180988	1.35432	-0.000104706	0.0274208	0.897727	1		ENSG00000180988	1.35432	0.000182547	0.0199008	0.589274	1
ENSG00000180992	MRPL14	6	44113454	44127457	-	ensembl_havana	6	protein_coding		ensembl_havana		ENSG00000180992	601.963	0.0175014	0.0369602	0.286529	1		ENSG00000180992	601.963	0.00329286	0.0210986	0.49432	1		ENSG00000180992	601.963	-1.82885e-05	0.00223015	0.748237	1
ENSG00000180998	GPR137C	14	52553148	52637713	+	ensembl_havana	11	protein_coding		ensembl_havana		ENSG00000180998	143.991	-0.0170958	0.0393206	0.156123	0.957902		ENSG00000180998	143.991	0.00178022	0.02183	0.606706	1		ENSG00000180998	143.991	0.000135715	0.00519623	0.0593275	1
ENSG00000180999	C1orf105	1	172420688	172468831	+	ensembl_havana	10	protein_coding		ensembl_havana		ENSG00000180999	13.3275	-0.00176074	0.0408143	0.784103	1		ENSG00000180999	13.3275	-0.000471258	0.0225684	0.796403	1		ENSG00000180999	13.3275	-1.31256e-07	0.00338887	0.997547	1
ENSG00000181001	OR52N1	11	5786471	5791265	-	ensembl_havana	2	protein_coding		ensembl_havana		ENSG00000181001	15.4518	-0.00844372	0.0544126	0.0435233	0.718646		ENSG00000181001	15.4518	0.0012095	0.0252449	0.302375	1		ENSG00000181001	15.4518	0.0186282	0.171753	0.00319363	0.266974
ENSG00000181004	BBS12	4	122732702	122744943	+	ensembl_havana	9	protein_coding		ensembl_havana		ENSG00000181004	491.566	0.00339659	0.0382239	0.813236	1		ENSG00000181004	491.566	0.00233297	0.021433	0.574254	1		ENSG00000181004	491.566	1.6938e-05	0.00228139	0.727337	1
ENSG00000181007	ZFP82	19	36383120	36418656	-	ensembl_havana	8	protein_coding		ensembl_havana		ENSG00000181007	617.438	-0.0130676	0.0370976	0.420647	1		ENSG00000181007	617.438	-0.00983328	0.0247972	0.0657888	0.983989		ENSG00000181007	617.438	-6.46718e-05	0.00239059	0.266405	1
ENSG00000181009	OR52N5	11	5776165	5783355	-	ensembl_havana	5	protein_coding		ensembl_havana		ENSG00000181009	13.618	0.00139177	0.0416728	0.696663	1		ENSG00000181009	13.618	0.000963136	0.0248746	0.386046	1		ENSG00000181009	13.618	5.61572e-05	0.00827752	0.609148	1
ENSG00000181013	C17orf47	17	58541587	58544368	-	ensembl_havana	3	protein_coding		ensembl_havana		ENSG00000181013	9.22029	-0.000749182	0.0409212	0.898375	1		ENSG00000181013	9.22029	0.000440184	0.0226739	0.791986	1		ENSG00000181013	9.22029	1.93911e-05	0.0040972	0.698729	1
ENSG00000181016	LSMEM1	7	112480853	112491062	+	ensembl_havana	9	protein_coding		ensembl_havana		ENSG00000181016	155.094	0.00548797	0.0397579	0.606599	1		ENSG00000181016	155.094	-0.00103928	0.02197	0.731842	1		ENSG00000181016	155.094	-3.56756e-05	0.00280641	0.399273	1
ENSG00000181017	OR56B2P	11	5761153	5767465	+	havana	5	transcribed_unprocessed_pseudogene		havana		ENSG00000181017	19.4066	-0.00473954	0.0421896	0.262056	1		ENSG00000181017	19.4066	0.000222763	0.0231564	0.855771	1		ENSG00000181017	19.4066	0.000190241	0.012623	0.208172	1
ENSG00000181019	NQO1	16	69706996	69726951	-	ensembl_havana	12	protein_coding		ensembl_havana		ENSG00000181019	13799.9	0.025737	0.0674984	0.0026993	0.220412		ENSG00000181019	13799.9	0.00515419	0.0291826	0.0274063	0.799043		ENSG00000181019	13799.9	-2.67561e-05	0.00352857	0.538766	1
ENSG00000181023	OR56B1	11	5736448	5738522	+	ensembl_havana	7	protein_coding		ensembl_havana		ENSG00000181023	27.4934	-0.00348605	0.0408248	0.591619	1		ENSG00000181023	27.4934	0.00174462	0.0229589	0.353044	1		ENSG00000181023	27.4934	0.000131995	0.00810061	0.143234	1
ENSG00000181026	AEN	15	88621296	88632282	+	ensembl_havana	14	protein_coding		ensembl_havana		ENSG00000181026	541.834	0.00224121	0.0391751	0.855278	1		ENSG00000181026	541.834	0.00324219	0.0221978	0.362414	1		ENSG00000181026	541.834	3.33348e-05	0.00251668	0.448654	1
ENSG00000181027	FKRP	19	46746046	46776988	+	ensembl_havana	10	protein_coding		ensembl_havana		ENSG00000181027	461.164	-0.00080056	0.0384907	0.953905	1		ENSG00000181027	461.164	0.0014979	0.0213896	0.706197	1		ENSG00000181027	461.164	2.0716e-05	0.00231265	0.659172	1
ENSG00000181029	TRAPPC5	19	7680843	7687703	+	ensembl_havana	8	protein_coding		ensembl_havana		ENSG00000181029	708.211	0.0113255	0.0387779	0.392809	1		ENSG00000181029	708.211	0.00697368	0.0238941	0.0872629	1		ENSG00000181029	708.211	4.39938e-05	0.00252461	0.352276	1
ENSG00000181031	RPH3AL	17	212389	386254	-	ensembl_havana	15	protein_coding		ensembl_havana		ENSG00000181031	608.614	-0.0189523	0.0393056	0.118762	0.899127		ENSG00000181031	608.614	-0.00282555	0.0220864	0.42022	1		ENSG00000181031	608.614	2.89217e-05	0.00248532	0.503247	1
ENSG00000181035	SLC25A42	19	19063999	19112888	+	ensembl_havana	13	protein_coding		ensembl_havana		ENSG00000181035	903.77	0.00895385	0.0378461	0.5522	1		ENSG00000181035	903.77	0.00435972	0.0219579	0.327865	1		ENSG00000181035	903.77	2.21028e-05	0.00227043	0.665742	1
ENSG00000181036	FCRL6	1	159800511	159816251	+	ensembl_havana	13	protein_coding		ensembl_havana		ENSG00000181036	76.1717	-0.00309175	0.0404878	0.697768	1		ENSG00000181036	76.1717	-0.00117019	0.0224177	0.606163	1		ENSG00000181036	76.1717	-5.9413e-06	0.00288262	0.876441	1
ENSG00000181038	METTL23	17	76726830	76733936	+	ensembl_havana	13	protein_coding		ensembl_havana		ENSG00000181038	757.172	0.00905935	0.0325924	0.650174	1		ENSG00000181038	757.172	-0.00377334	0.0191294	0.532757	1		ENSG00000181038	757.172	-9.29188e-05	0.00222109	0.283332	1
ENSG00000181045	SLC26A11	17	80219699	80253500	+	ensembl_havana	14	protein_coding		ensembl_havana		ENSG00000181045	492.186	-0.00496053	0.0399165	0.624807	1		ENSG00000181045	492.186	-0.000795629	0.022027	0.782636	1		ENSG00000181045	492.186	7.11154e-06	0.0025158	0.852511	1
ENSG00000181061	HIGD1A	3	42784298	42804531	-	ensembl_havana	13	protein_coding		ensembl_havana		ENSG00000181061	6246.35	0.0297717	0.0382397	0.040969	0.709613		ENSG00000181061	6246.35	0.00475104	0.0222783	0.271599	1		ENSG00000181061	6246.35	-4.19512e-05	0.0023784	0.405848	1
ENSG00000181072	CHRM2	7	136868669	137020255	+	ensembl_havana	11	protein_coding		ensembl_havana		ENSG00000181072	3.00616	0.00362223	0.0440705	0.260525	1		ENSG00000181072	3.00616	-0.000525704	0.024924	0.584865	1		ENSG00000181072	3.00616	-0.000749078	0.0315223	0.10827	1
ENSG00000181074	OR52N4	11	5754243	5755905	+	ensembl_havana	4	protein_coding		ensembl_havana		ENSG00000181074	31.7316	-0.018303	0.0451121	0.0164906	0.542403		ENSG00000181074	31.7316	0.00182026	0.0226962	0.39628	1		ENSG00000181074	31.7316	0.0082246	0.0809148	0.00169692	0.162554
ENSG00000181085	MAPK15	8	143716259	143722458	+	ensembl_havana	14	protein_coding		ensembl_havana		ENSG00000181085	6.66587	-0.00730408	0.0480346	0.0736983	0.810354		ENSG00000181085	6.66587	0.000418497	0.0234226	0.718104	1		ENSG00000181085	6.66587	0.00139229	0.0405753	0.0376992	1
ENSG00000181090	EHMT1	9	137618963	137870016	+	ensembl_havana	20	protein_coding		ensembl_havana		ENSG00000181090	4884.55	0.028369	0.0341884	0.138148	0.931823		ENSG00000181090	4884.55	0.00849302	0.0225439	0.177281	1		ENSG00000181090	4884.55	-2.91288e-06	0.00218993	0.96908	1
ENSG00000181092	ADIPOQ	3	186842690	186858463	+	ensembl_havana	9	protein_coding		ensembl_havana		ENSG00000181092	249028	0.0014574	0.0392859	0.90334	1		ENSG00000181092	249028	-0.000138992	0.0216675	0.967533	1		ENSG00000181092	249028	-6.53877e-06	0.00236385	0.874569	1
ENSG00000181097	AC105219.1	8	143696154	143698413	+	ensembl_havana	5	antisense_RNA		ensembl_havana		ENSG00000181097	23.2597	-0.00328131	0.0404627	0.684391	1		ENSG00000181097	23.2597	-0.00109447	0.0223873	0.633765	1		ENSG00000181097	23.2597	-3.74387e-06	0.00284522	0.921439	1
ENSG00000181101	SDCCAG3P2	1	175044626	175045648	-	havana	7	processed_pseudogene		havana		ENSG00000181101	3.34503	0.00130039	0.0415767	0.725416	1		ENSG00000181101	3.34503	-0.000801418	0.0241395	0.47872	1		ENSG00000181101	3.34503	-0.000161999	0.0122787	0.286178	1
ENSG00000181104	F2R	5	76716043	76735781	+	ensembl_havana	6	protein_coding		ensembl_havana		ENSG00000181104	1271.3	0.0125608	0.0392501	0.301055	1		ENSG00000181104	1271.3	0.00537464	0.0232298	0.138011	1		ENSG00000181104	1271.3	2.24877e-05	0.00242882	0.597524	1
ENSG00000181109	OR52P1P	11	5726502	5727464	+	havana	3	unitary_pseudogene		havana		ENSG00000181109	19.6319	-0.00586881	0.0413083	0.287155	1		ENSG00000181109	19.6319	0.000824365	0.0228503	0.604053	1		ENSG00000181109	19.6319	0.000205114	0.0115073	0.121484	1
ENSG00000181123	AC004832.1	22	30475364	30492804	+	havana	8	antisense_RNA		havana		ENSG00000181123	0.0812999	0.000208771	0.139602	0.967407	1		ENSG00000181123	0.0812999	0.000116521	0.139831	0.980631	1		ENSG00000181123	0.0812999	-7.57073e-05	0.145345	0.988618	1
ENSG00000181126	HLA-V	6	29790954	29797811	+	ensembl_havana	13	transcribed_unprocessed_pseudogene		ensembl_havana		ENSG00000181126	3.77769	-0.00186311	0.0428365	0.518117	1		ENSG00000181126	3.77769	-0.000282589	0.0247441	0.757642	1		ENSG00000181126	3.77769	4.90753e-05	0.0106153	0.758777	1
ENSG00000181135	ZNF707	8	143684452	143713898	+	ensembl_havana	15	protein_coding		ensembl_havana		ENSG00000181135	292.849	-0.0130506	0.0381631	0.368219	1		ENSG00000181135	292.849	0.00537516	0.0225926	0.217118	1		ENSG00000181135	292.849	0.000173509	0.00508049	0.0334102	1
ENSG00000181143	MUC16	19	8848844	8981342	-	havana	15	protein_coding		havana		ENSG00000181143	52.105	-0.00191473	0.0429775	0.502114	1		ENSG00000181143	52.105	-0.000182896	0.024694	0.839564	1		ENSG00000181143	52.105	7.53459e-05	0.0115519	0.661019	1
ENSG00000181163	NPM1	5	171387116	171411137	+	ensembl_havana	13	protein_coding		ensembl_havana		ENSG00000181163	15577.9	-0.0162368	0.0362328	0.348582	1		ENSG00000181163	15577.9	-0.00679517	0.0224417	0.208247	1		ENSG00000181163	15577.9	-2.41227e-05	0.00221875	0.696341	1
ENSG00000181171	FER1L6-AS1	8	123984138	124040782	-	havana	5	antisense_RNA		havana		ENSG00000181171	0.467514	-0.00301802	0.128779	0.452639	1		ENSG00000181171	0.467514	-0.450548	2.02896	0.00366907	0.319748		ENSG00000181171	0.467514	-0.0802719	0.789459	0.0242786	0.928568
ENSG00000181191	PJA1	X	69160851	69165793	-	ensembl_havana	11	protein_coding		ensembl_havana		ENSG00000181191	3749.61	0.0036493	0.0380482	0.803976	1		ENSG00000181191	3749.61	0.00231602	0.0213428	0.585619	1		ENSG00000181191	3749.61	1.58989e-05	0.0022693	0.748855	1
ENSG00000181192	DHTKD1	10	12068972	12123225	+	ensembl_havana	11	protein_coding		ensembl_havana		ENSG00000181192	3032.91	0.0113049	0.0360593	0.518576	1		ENSG00000181192	3032.91	0.00127605	0.0201352	0.801551	1		ENSG00000181192	3032.91	-2.26933e-05	0.00221445	0.718318	1
ENSG00000181195	PENK	8	56436674	56446734	-	ensembl_havana	10	protein_coding		ensembl_havana		ENSG00000181195	69.9343	-0.0101613	0.0423668	0.086704	0.841159		ENSG00000181195	69.9343	-0.00201859	0.0235888	0.239615	1		ENSG00000181195	69.9343	2.19902e-05	0.00411955	0.660564	1
ENSG00000181201	HIST3H2BA	1	228464103	228464626	-	havana	3	unitary_pseudogene		havana		ENSG00000181201	1.35687	0.000809662	0.0438557	0.724714	1		ENSG00000181201	1.35687	-0.00121938	0.0391751	0.244973	1		ENSG00000181201	1.35687	-0.00130446	0.0500583	0.130839	1
ENSG00000181211	HECW1-IT1	7	43117896	43163187	+	havana	1	sense_intronic		havana		ENSG00000181211	0.0206855	-0.000325054	0.139834	0.949332	1		ENSG00000181211	0.0206855	-0.000282257	0.140112	0.953167	1		ENSG00000181211	0.0206855	0	0.145333	1	1
ENSG00000181214	OR8G2P	11	124224732	124225639	+	havana	7	unprocessed_pseudogene		havana		ENSG00000181214	0.0605201	-0.000315881	0.139814	0.950755	1		ENSG00000181214	0.0605201	-0.000480075	0.140748	0.920671	1		ENSG00000181214	0.0605201	-0.000227181	0.145528	0.965883	1
ENSG00000181215	C4orf50	4	5897373	6018507	-	ensembl_havana	14	protein_coding		ensembl_havana		ENSG00000181215	5.29146	0.00114131	0.0417561	0.736608	1		ENSG00000181215	5.29146	0.000413823	0.0239556	0.689498	1		ENSG00000181215	5.29146	9.11153e-06	0.00739148	0.930197	1
ENSG00000181218	HIST3H2A	1	228456979	228457873	-	ensembl_havana	5	protein_coding		ensembl_havana		ENSG00000181218	20.1432	-0.00291439	0.0410184	0.603918	1		ENSG00000181218	20.1432	0.000395419	0.0226936	0.808894	1		ENSG00000181218	20.1432	4.43233e-05	0.0050743	0.452601	1
ENSG00000181220	ZNF746	7	149472794	149497817	-	ensembl_havana	15	protein_coding		ensembl_havana		ENSG00000181220	1310.62	0.0288634	0.0354806	0.110958	0.885139		ENSG00000181220	1310.62	0.0066035	0.021974	0.243203	1		ENSG00000181220	1310.62	-2.21693e-05	0.00220522	0.73998	1
ENSG00000181222	POLR2A	17	7484366	7514616	+	ensembl_havana	15	protein_coding		ensembl_havana		ENSG00000181222	7092.31	-0.0215643	0.0372529	0.178261	0.984295		ENSG00000181222	7092.31	-0.00149223	0.0207656	0.746744	1		ENSG00000181222	7092.31	5.41702e-05	0.00234347	0.338136	1
ENSG00000181227	DLSTP1	1	75743423	75744776	-	havana	3	processed_pseudogene		havana		ENSG00000181227	263.331	-0.0188117	0.0371693	0.243599	1		ENSG00000181227	263.331	-0.00270974	0.0210036	0.564722	1		ENSG00000181227	263.331	2.9569e-05	0.00225263	0.596889	1
ENSG00000181234	TMEM132C	12	128267403	128707915	+	ensembl_havana	9	protein_coding		ensembl_havana		ENSG00000181234	4915.63	-0.00815587	0.0397251	0.449481	1		ENSG00000181234	4915.63	-0.00251358	0.0222584	0.417243	1		ENSG00000181234	4915.63	-4.13199e-06	0.00244434	0.915634	1
ENSG00000181240	SLC25A41	19	6426037	6433779	-	ensembl_havana	13	protein_coding		ensembl_havana		ENSG00000181240	2.62113	0.00368665	0.0450789	0.234161	1		ENSG00000181240	2.62113	0.00316794	0.0543132	0.0504588	0.924634		ENSG00000181240	2.62113	0.000169788	0.0141018	0.371853	1
ENSG00000181260	MTHFD2P7	3	179464346	179465328	+	havana	8	processed_pseudogene		havana		ENSG00000181260	2.62732	0.0034572	0.0501199	0.200886	1		ENSG00000181260	2.62732	0.000985821	0.0318909	0.307244	1		ENSG00000181260	2.62732	-3.94877e-05	0.0125312	0.845908	1
ENSG00000181264	TMEM136	11	120325129	120333682	+	ensembl_havana	8	protein_coding		ensembl_havana		ENSG00000181264	432.079	-0.0184621	0.0374839	0.2386	1		ENSG00000181264	432.079	0.00515576	0.0221444	0.273103	1		ENSG00000181264	432.079	0.000199576	0.00514113	0.0243844	0.928568
ENSG00000181273	OR5AK2	11	56988872	56989867	+	ensembl_havana	2	protein_coding		ensembl_havana		ENSG00000181273	5.84392	0.000616636	0.0411911	0.89441	1		ENSG00000181273	5.84392	-0.00119761	0.023702	0.377687	1		ENSG00000181273	5.84392	-0.000103472	0.0086343	0.300993	1
ENSG00000181274	FRAT2	10	97332497	97334709	-	ensembl_havana	6	protein_coding		ensembl_havana		ENSG00000181274	709.115	0.0175747	0.0384868	0.206122	1		ENSG00000181274	709.115	0.00395584	0.0220985	0.331762	1		ENSG00000181274	709.115	-1.01692e-05	0.00228548	0.827874	1
ENSG00000181282	OR5AK3P	11	56970850	56972146	+	havana	4	unprocessed_pseudogene		havana		ENSG00000181282	3.17176	0.0012869	0.0418785	0.695367	1		ENSG00000181282	3.17176	0.000661108	0.0246949	0.517765	1		ENSG00000181282	3.17176	3.4342e-05	0.00839422	0.772259	1
ENSG00000181284	TMEM102	17	7435443	7437679	+	ensembl_havana	2	protein_coding		ensembl_havana		ENSG00000181284	84.0776	0.000598057	0.0395909	0.95722	1		ENSG00000181284	84.0776	0.000897691	0.0218596	0.778319	1		ENSG00000181284	84.0776	9.44509e-06	0.00242589	0.812938	1
ENSG00000181291	TMEM132E	17	34579487	34639318	+	ensembl_havana	7	protein_coding		ensembl_havana		ENSG00000181291	11.9262	-0.00463148	0.0423884	0.256143	1		ENSG00000181291	11.9262	-0.000104912	0.023226	0.929095	1		ENSG00000181291	11.9262	0.000122684	0.0102101	0.319311	1
ENSG00000181296	OR5G1P	11	56775261	56776206	-	havana	3	unprocessed_pseudogene		havana		ENSG00000181296	0.040459	0.000332217	0.139824	0.948209	1		ENSG00000181296	0.040459	0	0.139772	1	1		ENSG00000181296	0.040459	-0.000344345	0.14576	0.948359	1
ENSG00000181315	ZNF322	6	26634383	26659752	-	ensembl_havana	10	protein_coding		ensembl_havana		ENSG00000181315	3032.97	-0.0147899	0.0332165	0.452662	1		ENSG00000181315	3032.97	-0.00775782	0.0216352	0.227817	1		ENSG00000181315	3032.97	-4.20974e-05	0.00219205	0.606496	1
ENSG00000181322	NME9	3	138261437	138329886	-	ensembl_havana	13	protein_coding		ensembl_havana		ENSG00000181322	263.756	-0.0087738	0.0366595	0.601677	1		ENSG00000181322	263.756	-0.00014081	0.0203446	0.976808	1		ENSG00000181322	263.756	2.78397e-05	0.00223251	0.637922	1
ENSG00000181323	SPEM1	17	7420360	7421632	+	ensembl_havana	7	protein_coding		ensembl_havana		ENSG00000181323	0.109778	-0.000671813	0.140925	0.896001	1		ENSG00000181323	0.109778	-0.000258155	0.140039	0.957144	1		ENSG00000181323	0.109778	0.000372538	0.14581	0.944144	1
ENSG00000181325	OR9G3P	11	56740179	56741096	+	havana	7	unprocessed_pseudogene		havana		ENSG00000181325	0	0	1.77724	NA	NA		ENSG00000181325	0	0	1.65876	NA	NA		ENSG00000181325	0	0	2.33741	NA	NA
ENSG00000181333	HEPHL1	11	94021361	94113751	+	ensembl_havana	11	protein_coding		ensembl_havana		ENSG00000181333	25.393	-0.000646227	0.041252	0.883863	1		ENSG00000181333	25.393	-0.00137475	0.0242845	0.299806	1		ENSG00000181333	25.393	-9.04612e-05	0.00832191	0.357147	1
ENSG00000181350	LRRC75A	17	16441577	16492153	-	ensembl_havana	11	protein_coding		ensembl_havana		ENSG00000181350	480.621	-0.0114669	0.0355643	0.524504	1		ENSG00000181350	480.621	4.95022e-05	0.0197926	0.992427	1		ENSG00000181350	480.621	4.11328e-05	0.00222203	0.535961	1
ENSG00000181355	OFCC1	6	9596110	10211608	-	ensembl_havana	20	protein_coding		ensembl_havana		ENSG00000181355	0.653236	-5.87843e-05	0.0549068	0.975449	1		ENSG00000181355	0.653236	0.000936943	0.0556291	0.489327	1		ENSG00000181355	0.653236	0.0008926	0.0551288	0.460377	1
ENSG00000181358	CTAGE10P	13	49890591	49892998	+	havana	3	processed_pseudogene		havana		ENSG00000181358	3.11576	-0.000921124	0.0427971	0.723803	1		ENSG00000181358	3.11576	0.000839784	0.0290776	0.3709	1		ENSG00000181358	3.11576	0.000519224	0.027498	0.202021	1
ENSG00000181359	AC096571.1	4	170581470	170605450	-	havana	5	transcribed_processed_pseudogene		havana		ENSG00000181359	2.29013	0.0048579	0.0551337	0.110187	0.884082		ENSG00000181359	2.29013	0.000330225	0.0257121	0.705104	1		ENSG00000181359	2.29013	-0.000394814	0.023434	0.243648	1
ENSG00000181371	OR5M8	11	56490349	56491395	-	ensembl_havana	4	protein_coding		ensembl_havana		ENSG00000181371	0.0422303	-0.000379212	0.139968	0.940942	1		ENSG00000181371	0.0422303	-0.000403662	0.140464	0.933176	1		ENSG00000181371	0.0422303	0	0.145333	1	1
ENSG00000181374	CCL13	17	34356452	34358610	+	ensembl_havana	7	protein_coding		ensembl_havana		ENSG00000181374	422.94	-0.00579441	0.0418252	0.232392	1		ENSG00000181374	422.94	0.000982673	0.0232581	0.484955	1		ENSG00000181374	422.94	0.000514078	0.0208838	0.0631428	1
ENSG00000181378	CFAP65	2	219002846	219041527	-	ensembl_havana	13	protein_coding		ensembl_havana		ENSG00000181378	2.27945	-0.000568279	0.0455741	0.781124	1		ENSG00000181378	2.27945	9.52381e-05	0.0296198	0.90789	1		ENSG00000181378	2.27945	0.000159611	0.0225055	0.703909	1
ENSG00000181381	DDX60L	4	168356735	168537786	-	ensembl_havana	13	protein_coding		ensembl_havana		ENSG00000181381	4318.97	-0.00189269	0.0379514	0.898752	1		ENSG00000181381	4318.97	0.00173569	0.0211653	0.685203	1		ENSG00000181381	4318.97	2.71821e-05	0.00229043	0.591616	1
ENSG00000181392	SYNE4	19	36003307	36008793	-	ensembl_havana	14	protein_coding		ensembl_havana		ENSG00000181392	25.8632	-0.0114441	0.0406622	0.159392	0.961392		ENSG00000181392	25.8632	-0.00225502	0.0226973	0.337475	1		ENSG00000181392	25.8632	1.45912e-05	0.00294515	0.707735	1
ENSG00000181396	OGFOD3	17	82389223	82418637	-	ensembl_havana	12	protein_coding		ensembl_havana		ENSG00000181396	1107.77	0.0284131	0.0356157	0.114048	0.891992		ENSG00000181396	1107.77	0.00810399	0.0229435	0.161554	1		ENSG00000181396	1107.77	-5.3696e-06	0.00220163	0.935003	1
ENSG00000181404	WASHC1	9	14521	29739	-	ensembl_havana	15	protein_coding		ensembl_havana		ENSG00000181404	509.755	-0.00319464	0.0402054	0.725582	1		ENSG00000181404	509.755	-0.00255851	0.0226039	0.328521	1		ENSG00000181404	509.755	-2.67681e-05	0.0029496	0.506846	1
ENSG00000181408	UTS2R	17	82374230	82375586	+	ensembl_havana	3	protein_coding		ensembl_havana		ENSG00000181408	0.323704	0.00032049	0.0990016	0.923898	1		ENSG00000181408	0.323704	-0.000386057	0.0965413	0.896253	1		ENSG00000181408	0.323704	-0.000719986	0.100883	0.822044	1
ENSG00000181409	AATK	17	81117295	81166077	-	ensembl_havana	11	protein_coding		ensembl_havana		ENSG00000181409	162.041	0.00623071	0.0409706	0.328579	1		ENSG00000181409	162.041	0.00470125	0.0315386	0.0271299	0.798935		ENSG00000181409	162.041	0.000104755	0.00714784	0.18609	1
ENSG00000181418	DDN	12	48995149	48999309	-	ensembl_havana	7	protein_coding		ensembl_havana		ENSG00000181418	9.39659	-0.00018362	0.0417592	0.954872	1		ENSG00000181418	9.39659	-0.00096993	0.0260185	0.353834	1		ENSG00000181418	9.39659	-0.000153585	0.0130315	0.371599	1
ENSG00000181433	SAGE1	X	135889205	135913061	+	ensembl_havana	9	protein_coding		ensembl_havana		ENSG00000181433	0.129681	-3.29774e-06	0.139461	0.999485	1		ENSG00000181433	0.129681	-5.53949e-05	0.139786	0.990789	1		ENSG00000181433	0.129681	-5.93911e-05	0.145347	0.991071	1
ENSG00000181444	ZNF467	7	149764182	149773479	-	ensembl_havana	12	protein_coding		ensembl_havana		ENSG00000181444	182.079	0.000969361	0.0392878	0.935591	1		ENSG00000181444	182.079	0.00228202	0.0219493	0.509976	1		ENSG00000181444	182.079	2.54158e-05	0.00246087	0.551428	1
ENSG00000181449	SOX2	3	181711924	181714436	+	ensembl_havana	3	protein_coding		ensembl_havana		ENSG00000181449	7.09679	-0.000611457	0.0414047	0.877188	1		ENSG00000181449	7.09679	0.00123868	0.0246548	0.314672	1		ENSG00000181449	7.09679	0.000174486	0.0122078	0.23485	1
ENSG00000181450	ZNF678	1	227563543	227677443	+	ensembl_havana	17	protein_coding		ensembl_havana		ENSG00000181450	1627.79	-0.0134721	0.0352125	0.462626	1		ENSG00000181450	1627.79	-0.00300263	0.0201328	0.579512	1		ENSG00000181450	1627.79	9.34144e-06	0.00219831	0.891372	1
ENSG00000181458	TMEM45A	3	100492619	100577444	+	ensembl_havana	10	protein_coding		ensembl_havana		ENSG00000181458	370.44	0.00469931	0.0396293	0.670484	1		ENSG00000181458	370.44	0.00304975	0.0223838	0.339162	1		ENSG00000181458	370.44	2.3286e-05	0.00254694	0.567914	1
ENSG00000181467	RAP2B	3	153162270	153170620	+	ensembl_havana	4	protein_coding		ensembl_havana		ENSG00000181467	4500.19	0.011833	0.0371582	0.463472	1		ENSG00000181467	4500.19	0.00133969	0.0206991	0.773455	1		ENSG00000181467	4500.19	-2.26751e-05	0.0022414	0.683951	1
ENSG00000181472	ZBTB2	6	151364117	151391548	-	ensembl_havana	4	protein_coding		ensembl_havana		ENSG00000181472	953.967	0.000403375	0.0346693	0.982867	1		ENSG00000181472	953.967	-0.00649905	0.0215416	0.270272	1		ENSG00000181472	953.967	-8.43379e-05	0.00227476	0.250619	1
ENSG00000181481	RNF135	17	30968785	30999911	+	ensembl_havana	13	protein_coding		ensembl_havana		ENSG00000181481	1751.32	0.00481591	0.0324611	0.80997	1		ENSG00000181481	1751.32	-0.000911247	0.018238	0.876951	1		ENSG00000181481	1751.32	-3.36648e-05	0.00218513	0.697622	1
ENSG00000181499	OR6T1	11	123942785	123943873	-	ensembl_havana	2	protein_coding		ensembl_havana		ENSG00000181499	0.566208	0.000643119	0.0513639	0.7357	1		ENSG00000181499	0.566208	-0.000335837	0.0397428	0.740855	1		ENSG00000181499	0.566208	-0.000566156	0.0415415	0.507968	1
ENSG00000181511	AC011890.1	X	120733094	120733396	+	havana	5	processed_pseudogene		havana		ENSG00000181511	0.174203	-4.59458	6.61266	0.000401538	0.052304		ENSG00000181511	0.174203	-0.00317371	0.171864	0.568683	1		ENSG00000181511	0.174203	0.646953	2.74477	0.00504889	0.376722
ENSG00000181513	ACBD4	17	45132600	45144181	+	ensembl_havana	14	protein_coding		ensembl_havana		ENSG00000181513	952.831	0.0469741	0.0382132	0.00311007	0.238945		ENSG00000181513	952.831	0.0194193	0.0339311	0.00270375	0.262579		ENSG00000181513	952.831	1.29237e-05	0.00223767	0.811052	1
ENSG00000181514	FO393414.1	6	72598451	72599634	-	havana	6	processed_pseudogene		havana		ENSG00000181514	0.133377	0.000604809	0.140742	0.906286	1		ENSG00000181514	0.133377	0.000197255	0.139939	0.967234	1		ENSG00000181514	0.133377	-0.000375778	0.145863	0.943684	1
ENSG00000181518	OR8D4	11	123902167	123909229	+	ensembl_havana	4	protein_coding		ensembl_havana		ENSG00000181518	1.43649	-0.00215009	0.0462485	0.378979	1		ENSG00000181518	1.43649	6.07411e-05	0.026066	0.941642	1		ENSG00000181518	1.43649	0.000338062	0.023397	0.350322	1
ENSG00000181523	SGSH	17	80206716	80220923	-	ensembl_havana	12	protein_coding		ensembl_havana		ENSG00000181523	1221.68	0.002223	0.0373509	0.888484	1		ENSG00000181523	1221.68	9.95755e-05	0.0206914	0.982559	1		ENSG00000181523	1221.68	-6.07063e-06	0.00223249	0.910853	1
ENSG00000181524	RPL24P4	6	42956345	42956765	-	havana	6	processed_pseudogene		havana		ENSG00000181524	197.262	-0.0358151	0.0390903	0.0100328	0.444731		ENSG00000181524	197.262	-0.00851827	0.0247676	0.053405	0.94148		ENSG00000181524	197.262	2.32997e-05	0.00232278	0.620441	1
ENSG00000181541	MAB21L2	4	150581922	150584693	+	ensembl_havana	5	protein_coding		ensembl_havana		ENSG00000181541	138.132	-0.0223522	0.0375823	0.149979	0.950163		ENSG00000181541	138.132	-0.00487849	0.0220375	0.294736	1		ENSG00000181541	138.132	1.6614e-05	0.00224736	0.753917	1
ENSG00000181544	FANCB	X	14843407	14873069	-	ensembl_havana	13	protein_coding		ensembl_havana		ENSG00000181544	163.788	-0.0112599	0.0393592	0.342039	1		ENSG00000181544	163.788	-0.000846918	0.0217329	0.802164	1		ENSG00000181544	163.788	2.78061e-05	0.00250504	0.513382	1
ENSG00000181552	EDDM3B	14	20768427	20770948	+	ensembl_havana	3	protein_coding		ensembl_havana		ENSG00000181552	5.55111	0.00294289	0.0422272	0.40792	1		ENSG00000181552	5.55111	0.000679491	0.0242375	0.527789	1		ENSG00000181552	5.55111	-1.46269e-05	0.00717202	0.883207	1
ENSG00000181555	SETD2	3	47016429	47163967	-	ensembl_havana	20	protein_coding		ensembl_havana		ENSG00000181555	13689.5	-0.00493501	0.0289556	0.810856	1		ENSG00000181555	13689.5	-0.00525232	0.0180959	0.424415	1		ENSG00000181555	13689.5	-6.54636e-05	0.00217715	0.556427	1
ENSG00000181562	EDDM3A	14	20745892	20748380	+	ensembl_havana	4	protein_coding		ensembl_havana		ENSG00000181562	4.0995	-0.00302364	0.0415705	0.472752	1		ENSG00000181562	4.0995	-0.00268764	0.0333033	0.0683459	0.987392		ENSG00000181562	4.0995	-0.00016792	0.011881	0.237963	1
ENSG00000181577	C6orf223	6	44000580	44005958	+	ensembl_havana	15	protein_coding		ensembl_havana		ENSG00000181577	0.642334	-0.00136539	0.0527262	0.499289	1		ENSG00000181577	0.642334	-0.000359742	0.0360231	0.698951	1		ENSG00000181577	0.642334	0.000147134	0.0283586	0.803412	1
ENSG00000181585	TMIE	3	46701333	46710886	+	ensembl_havana	3	protein_coding		ensembl_havana		ENSG00000181585	43.931	0.0152105	0.0399768	0.139995	0.937195		ENSG00000181585	43.931	0.0043624	0.0231728	0.151297	1		ENSG00000181585	43.931	1.86773e-06	0.00247459	0.961228	1
ENSG00000181588	MEX3D	19	1554669	1568058	-	ensembl_havana	16	protein_coding		ensembl_havana		ENSG00000181588	513.115	0.0216269	0.0358908	0.221685	1		ENSG00000181588	513.115	0.00262297	0.0203466	0.613254	1		ENSG00000181588	513.115	-4.22857e-05	0.00223083	0.512506	1
ENSG00000181609	OR52D1	11	5488685	5489749	+	ensembl_havana	5	protein_coding		ensembl_havana		ENSG00000181609	33.9823	0.0195499	0.0401869	0.0587863	0.76504		ENSG00000181609	33.9823	0.00254518	0.0223564	0.39058	1		ENSG00000181609	33.9823	-4.09111e-05	0.00297033	0.345473	1
ENSG00000181610	MRPS23	17	57834781	57850056	-	ensembl_havana	12	protein_coding		ensembl_havana		ENSG00000181610	1409.05	0.0203911	0.0353178	0.263863	1		ENSG00000181610	1409.05	0.00245241	0.020018	0.646965	1		ENSG00000181610	1409.05	-4.08614e-05	0.0022167	0.548122	1
ENSG00000181616	OR52H1	11	5544489	5548533	-	ensembl_havana	9	protein_coding		ensembl_havana		ENSG00000181616	53.7036	-0.00182346	0.039222	0.880875	1		ENSG00000181616	53.7036	0.0048222	0.0228811	0.185359	1		ENSG00000181616	53.7036	8.07124e-05	0.00351933	0.135863	1
ENSG00000181617	FDCSP	4	70226071	70235252	+	ensembl_havana	5	protein_coding		ensembl_havana		ENSG00000181617	1.44473	0.000424393	0.064726	0.842482	1		ENSG00000181617	1.44473	0.0270277	0.375539	0.0310927	0.821093		ENSG00000181617	1.44473	0.0212143	0.325046	0.0429139	1
ENSG00000181619	GPR135	14	59429022	59465342	-	havana	11	protein_coding		havana		ENSG00000181619	862.092	0.00738254	0.0392361	0.543246	1		ENSG00000181619	862.092	0.000291778	0.0216428	0.932751	1		ENSG00000181619	862.092	-2.10596e-05	0.00241838	0.620105	1
ENSG00000181625	SLX1B	16	29454501	29458219	+	ensembl_havana	17	protein_coding		ensembl_havana		ENSG00000181625	374.885	0.0167353	0.0397469	0.12781	0.918249		ENSG00000181625	374.885	0.00633961	0.0244286	0.0582287	0.952182		ENSG00000181625	374.885	1.9305e-05	0.00251243	0.631524	1
ENSG00000181626	ANKRD62	18	12093853	12129749	+	ensembl_havana	11	protein_coding		ensembl_havana		ENSG00000181626	13.3039	-0.00453813	0.0467779	0.161621	0.965529		ENSG00000181626	13.3039	-0.00014016	0.0241121	0.883852	1		ENSG00000181626	13.3039	0.000314496	0.0192906	0.227452	1
ENSG00000181631	P2RY13	3	151326312	151329548	-	ensembl_havana	6	protein_coding		ensembl_havana		ENSG00000181631	554.062	0.00643299	0.0403478	0.456217	1		ENSG00000181631	554.062	-0.000652808	0.0222438	0.790047	1		ENSG00000181631	554.062	-4.51777e-05	0.00363527	0.324468	1
ENSG00000181634	TNFSF15	9	114784635	114806126	-	ensembl_havana	7	protein_coding		ensembl_havana		ENSG00000181634	117.568	0.0017537	0.040833	0.781971	1		ENSG00000181634	117.568	-0.000276434	0.0225612	0.878408	1		ENSG00000181634	117.568	-1.93356e-05	0.00374626	0.673633	1
ENSG00000181638	ZFP41	8	143246821	143262705	+	ensembl_havana	17	protein_coding		ensembl_havana		ENSG00000181638	701.212	0.0252188	0.0384029	0.0750069	0.814731		ENSG00000181638	701.212	0.00823803	0.0244557	0.0653828	0.983989		ENSG00000181638	701.212	8.62488e-06	0.002275	0.856249	1
ENSG00000181649	PHLDA2	11	2928273	2929455	-	ensembl_havana	5	protein_coding		ensembl_havana		ENSG00000181649	17.6483	0.00615063	0.042645	0.17163	0.977185		ENSG00000181649	17.6483	0.00264923	0.0306452	0.0764491	1		ENSG00000181649	17.6483	3.80447e-05	0.00604193	0.612156	1
ENSG00000181652	ATG9B	7	151012209	151024499	-	ensembl_havana	19	protein_coding		ensembl_havana		ENSG00000181652	58.3865	-0.000563497	0.0405124	0.942534	1		ENSG00000181652	58.3865	0.00117781	0.0224385	0.598577	1		ENSG00000181652	58.3865	2.52661e-05	0.00326849	0.543066	1
ENSG00000181656	GPR88	1	100538137	100542018	+	ensembl_havana	6	protein_coding		ensembl_havana		ENSG00000181656	44.4372	-0.00226608	0.0410955	0.66404	1		ENSG00000181656	44.4372	-0.00183954	0.0239776	0.236845	1		ENSG00000181656	44.4372	-5.35406e-05	0.00583633	0.429448	1
ENSG00000181666	HKR1	19	37312837	37369365	+	ensembl_havana	17	protein_coding		ensembl_havana		ENSG00000181666	2301.33	-0.0229048	0.0304036	0.264941	1		ENSG00000181666	2301.33	-0.00641976	0.0194946	0.335617	1		ENSG00000181666	2301.33	8.24931e-06	0.00217615	0.934741	1
ENSG00000181690	PLAG1	8	56160904	56211324	-	ensembl_havana	7	protein_coding		ensembl_havana		ENSG00000181690	312.81	-0.0210699	0.0402299	0.0450609	0.72433		ENSG00000181690	312.81	-0.000964162	0.0219889	0.746617	1		ENSG00000181690	312.81	9.62326e-05	0.00467088	0.111923	1
ENSG00000181693	OR8H1	11	56288462	56292254	-	ensembl_havana	8	protein_coding		ensembl_havana		ENSG00000181693	0	0	1.77724	NA	NA		ENSG00000181693	0	0	1.65876	NA	NA		ENSG00000181693	0	0	2.33741	NA	NA
ENSG00000181698	OR5T1	11	56274154	56276819	+	ensembl_havana	4	protein_coding		ensembl_havana		ENSG00000181698	0	0	1.77724	NA	NA		ENSG00000181698	0	0	1.65876	NA	NA		ENSG00000181698	0	0	2.33741	NA	NA
ENSG00000181704	YIPF6	X	68498323	68537285	+	ensembl_havana	11	protein_coding		ensembl_havana		ENSG00000181704	5957.88	0.0136929	0.0337918	0.479822	1		ENSG00000181704	5957.88	-0.000962914	0.0189336	0.865084	1		ENSG00000181704	5957.88	-6.65657e-05	0.00221512	0.395312	1
ENSG00000181705	AL596028.1	6	80499196	80499392	-	havana	2	processed_pseudogene		havana		ENSG00000181705	0.0208951	0	0.139461	1	1		ENSG00000181705	0.0208951	0.000201234	0.139946	0.966575	1		ENSG00000181705	0.0208951	0.000202553	0.145488	0.969574	1
ENSG00000181718	OR5T2	11	56231282	56234255	-	ensembl_havana	6	protein_coding		ensembl_havana		ENSG00000181718	0	0	1.77724	NA	NA		ENSG00000181718	0	0	1.65876	NA	NA		ENSG00000181718	0	0	2.33741	NA	NA
ENSG00000181722	ZBTB20	3	114314501	115147271	-	ensembl_havana	16	protein_coding		ensembl_havana		ENSG00000181722	52855.4	0.00696158	0.0302418	0.734972	1		ENSG00000181722	52855.4	0.00740759	0.0200463	0.279542	1		ENSG00000181722	52855.4	7.9907e-05	0.00218561	0.434064	1
ENSG00000181733	OR2Z1	19	8721634	8732160	+	ensembl_havana	3	protein_coding		ensembl_havana		ENSG00000181733	0.0348602	-3.82124e-05	0.139466	0.994029	1		ENSG00000181733	0.0348602	-5.74116e-05	0.139786	0.990454	1		ENSG00000181733	0.0348602	-2.69446e-05	0.145331	0.995949	1
ENSG00000181741	FDX1P1	20	34475924	34476474	-	havana	7	processed_pseudogene		havana		ENSG00000181741	67.1725	-0.00665826	0.0389234	0.605977	1		ENSG00000181741	67.1725	0.00125639	0.0215632	0.734142	1		ENSG00000181741	67.1725	3.87765e-05	0.00250177	0.399057	1
ENSG00000181744	C3orf58	3	143971798	144048719	+	ensembl_havana	8	protein_coding		ensembl_havana		ENSG00000181744	1413.96	-0.0171836	0.0380469	0.243329	1		ENSG00000181744	1413.96	-0.00393349	0.0218735	0.363259	1		ENSG00000181744	1413.96	9.23379e-06	0.00225981	0.852312	1
ENSG00000181751	C5orf30	5	103258702	103278660	+	ensembl_havana	9	protein_coding		ensembl_havana		ENSG00000181751	2036.49	0.0103877	0.0405193	0.213724	1		ENSG00000181751	2036.49	0.00384456	0.0237091	0.117805	1		ENSG00000181751	2036.49	1.59329e-05	0.00291306	0.681853	1
ENSG00000181752	OR8K5	11	56159394	56160317	-	ensembl_havana	3	protein_coding		ensembl_havana		ENSG00000181752	0	0	1.77724	NA	NA		ENSG00000181752	0	0	1.65876	NA	NA		ENSG00000181752	0	0	2.33741	NA	NA
ENSG00000181754	AMIGO1	1	109504175	109509738	-	ensembl_havana	6	protein_coding		ensembl_havana		ENSG00000181754	956.121	0.0143155	0.0404075	0.118067	0.898234		ENSG00000181754	956.121	0.00060703	0.0221653	0.81505	1		ENSG00000181754	956.121	-6.48969e-05	0.00414295	0.208968	1
ENSG00000181761	OR8H3	11	56122373	56123311	+	ensembl_havana	5	protein_coding		ensembl_havana		ENSG00000181761	0.0425274	0.000354366	0.139887	0.94478	1		ENSG00000181761	0.0425274	0	0.139773	1	1		ENSG00000181761	0.0425274	-0.000425156	0.145994	0.936332	1
ENSG00000181767	OR8H2	11	56103687	56107658	+	ensembl_havana	3	protein_coding		ensembl_havana		ENSG00000181767	0.038483	-0.000297304	0.139773	0.953639	1		ENSG00000181767	0.038483	-0.000134199	0.13985	0.977696	1		ENSG00000181767	0.038483	0.000143528	0.145411	0.97843	1
ENSG00000181773	GPR3	1	27392644	27395814	+	ensembl_havana	6	protein_coding		ensembl_havana		ENSG00000181773	13.6116	-0.000160143	0.0409856	0.976937	1		ENSG00000181773	13.6116	-8.99247e-05	0.0226938	0.955108	1		ENSG00000181773	13.6116	-1.47463e-06	0.00396265	0.976314	1
ENSG00000181778	TMEM252	9	68536580	68540867	-	ensembl_havana	4	protein_coding		ensembl_havana		ENSG00000181778	61.6568	-0.00733595	0.0399642	0.463909	1		ENSG00000181778	61.6568	0.00406732	0.0230787	0.16828	1		ENSG00000181778	61.6568	0.00025042	0.00926257	0.0339704	1
ENSG00000181780	OR5J1P	11	56071111	56072049	+	havana	4	unprocessed_pseudogene		havana		ENSG00000181780	0	0	1.77724	NA	NA		ENSG00000181780	0	0	1.65876	NA	NA		ENSG00000181780	0	0	2.33741	NA	NA
ENSG00000181781	ODF3L2	19	463346	474983	-	ensembl_havana	9	protein_coding		ensembl_havana		ENSG00000181781	7.37365	-0.000970624	0.0411222	0.844558	1		ENSG00000181781	7.37365	-0.000578045	0.0229327	0.689125	1		ENSG00000181781	7.37365	-1.27966e-05	0.00469771	0.82884	1
ENSG00000181785	OR5AS1	11	56027654	56038191	+	ensembl_havana	2	protein_coding		ensembl_havana		ENSG00000181785	1.47637	0.00742362	0.0835851	0.0438869	0.718869		ENSG00000181785	1.47637	0.00280819	0.0611485	0.0764412	1		ENSG00000181785	1.47637	-1.38192e-05	0.0117854	0.942105	1
ENSG00000181786	ACTL9	19	8697397	8698822	-	ensembl_havana	4	protein_coding		ensembl_havana		ENSG00000181786	0.148919	-0.000236667	0.139655	0.963065	1		ENSG00000181786	0.148919	0.000336972	0.140251	0.944138	1		ENSG00000181786	0.148919	0.00061955	0.146754	0.907656	1
ENSG00000181788	SIAH2	3	150741127	150763477	-	ensembl_havana	3	protein_coding		ensembl_havana		ENSG00000181788	1347.82	0.00357578	0.0351874	0.845595	1		ENSG00000181788	1347.82	0.00102794	0.0196566	0.847357	1		ENSG00000181788	1347.82	7.15784e-07	0.00219728	0.99167	1
ENSG00000181789	COPG1	3	129249606	129277773	+	ensembl_havana	14	protein_coding		ensembl_havana		ENSG00000181789	8614.7	0.0321154	0.0351899	0.0804877	0.826754		ENSG00000181789	8614.7	0.00386133	0.0204442	0.48161	1		ENSG00000181789	8614.7	-6.63069e-05	0.00225218	0.340689	1
ENSG00000181790	ADGRB1	8	142449430	142545009	+	ensembl_havana	10	protein_coding		ensembl_havana		ENSG00000181790	27.2072	0.00322303	0.0409651	0.583316	1		ENSG00000181790	27.2072	0.0024369	0.0241473	0.166211	1		ENSG00000181790	27.2072	5.37237e-05	0.00530665	0.375692	1
ENSG00000181798	LINC00471	2	231508426	231514339	-	havana	2	lincRNA		havana		ENSG00000181798	28.3211	-0.00575959	0.0408575	0.38656	1		ENSG00000181798	28.3211	0.000549272	0.022524	0.774135	1		ENSG00000181798	28.3211	7.0375e-05	0.00554475	0.25914	1
ENSG00000181800	CELF2-AS1	10	11316834	11319884	-	havana	5	antisense_RNA		havana		ENSG00000181800	843.034	-0.00432582	0.0373883	0.784214	1		ENSG00000181800	843.034	-0.000400454	0.0207215	0.929664	1		ENSG00000181800	843.034	9.2723e-06	0.00223526	0.863579	1
ENSG00000181803	OR6S1	14	20640696	20641691	-	ensembl_havana	3	protein_coding		ensembl_havana		ENSG00000181803	0.0598738	0	0.139461	1	1		ENSG00000181803	0.0598738	0.000540903	0.141006	0.910768	1		ENSG00000181803	0.0598738	0.000527993	0.146374	0.92112	1
ENSG00000181804	SLC9A9	3	143265222	143848531	-	ensembl_havana	14	protein_coding		ensembl_havana		ENSG00000181804	2455.94	-0.0138772	0.0392292	0.255889	1		ENSG00000181804	2455.94	-0.00502776	0.0230155	0.16522	1		ENSG00000181804	2455.94	-1.40292e-05	0.0023752	0.739406	1
ENSG00000181817	LSM10	1	36391238	36397892	-	ensembl_havana	5	protein_coding		ensembl_havana		ENSG00000181817	462.571	0.0217695	0.0379201	0.145964	0.946006		ENSG00000181817	462.571	0.0048198	0.0221946	0.279416	1		ENSG00000181817	462.571	-1.44094e-05	0.0022594	0.775873	1
ENSG00000181819	KCTD9P2	X	105405647	105407039	+	havana	14	processed_pseudogene		havana		ENSG00000181819	4.80449	0.00346429	0.0421678	0.359667	1		ENSG00000181819	4.80449	0.000479085	0.0235503	0.673927	1		ENSG00000181819	4.80449	-4.38867e-05	0.00712214	0.633774	1
ENSG00000181826	RELL1	4	37590800	37686376	-	ensembl_havana	9	protein_coding		ensembl_havana		ENSG00000181826	2521.39	0.011614	0.0359865	0.509104	1		ENSG00000181826	2521.39	0.000174767	0.0200049	0.972581	1		ENSG00000181826	2521.39	-3.79955e-05	0.00222813	0.550661	1
ENSG00000181827	RFX7	15	56087280	56243266	-	ensembl_havana	14	protein_coding		ensembl_havana		ENSG00000181827	2249.96	-0.00898963	0.0356274	0.616625	1		ENSG00000181827	2249.96	-0.00316922	0.0204007	0.549935	1		ENSG00000181827	2249.96	-8.70422e-06	0.0022025	0.894517	1
ENSG00000181830	SLC35C1	11	45804072	45813015	+	ensembl_havana	8	protein_coding		ensembl_havana		ENSG00000181830	1912.36	0.0225442	0.0394739	0.0600573	0.768076		ENSG00000181830	1912.36	0.00346208	0.022346	0.319143	1		ENSG00000181830	1912.36	-3.39632e-05	0.00256355	0.435178	1
ENSG00000181837	OR5D17P	11	55754976	55755953	+	havana	6	unprocessed_pseudogene		havana		ENSG00000181837	0.020749	0	0.139461	1	1		ENSG00000181837	0.020749	7.75974e-05	0.139799	0.987099	1		ENSG00000181837	0.020749	0.000243133	0.145556	0.963494	1
ENSG00000181847	TIGIT	3	114276913	114310288	+	ensembl_havana	11	protein_coding		ensembl_havana		ENSG00000181847	141.069	-0.00595882	0.040628	0.428528	1		ENSG00000181847	141.069	-0.00280919	0.0232511	0.199182	1		ENSG00000181847	141.069	-2.32503e-05	0.00333045	0.578693	1
ENSG00000181852	RNF41	12	56202175	56221933	-	ensembl_havana	17	protein_coding		ensembl_havana		ENSG00000181852	4565.55	0.0148844	0.0361848	0.391649	1		ENSG00000181852	4565.55	0.0034548	0.0207779	0.50072	1		ENSG00000181852	4565.55	-8.11035e-06	0.00220953	0.895871	1
ENSG00000181856	SLC2A4	17	7281667	7288257	+	ensembl_havana	14	protein_coding		ensembl_havana		ENSG00000181856	3497.32	-0.00169449	0.0402156	0.851476	1		ENSG00000181856	3497.32	-0.000738223	0.0221896	0.774106	1		ENSG00000181856	3497.32	-4.28419e-06	0.00265007	0.908921	1
ENSG00000181867	FTMT	5	121851955	121852833	+	ensembl_havana	2	protein_coding		ensembl_havana		ENSG00000181867	0.662217	0.000367126	0.0636596	0.861724	1		ENSG00000181867	0.662217	0.000507602	0.0579134	0.738745	1		ENSG00000181867	0.662217	0.00023791	0.0526483	0.861532	1
ENSG00000181873	IBA57	1	228165815	228182257	+	ensembl_havana	12	protein_coding		ensembl_havana		ENSG00000181873	1185.91	-0.00849618	0.036527	0.616667	1		ENSG00000181873	1185.91	0.00138631	0.0203913	0.777679	1		ENSG00000181873	1185.91	4.64542e-05	0.00226287	0.442434	1
ENSG00000181885	CLDN7	17	7259903	7263983	-	ensembl_havana	18	protein_coding		ensembl_havana		ENSG00000181885	157.833	0.00836901	0.0394664	0.46812	1		ENSG00000181885	157.833	0.00600371	0.0238509	0.0849269	1		ENSG00000181885	157.833	4.88722e-05	0.00289697	0.284805	1
ENSG00000181894	ZNF329	19	58126252	58155110	-	ensembl_havana	14	protein_coding		ensembl_havana		ENSG00000181894	987.191	0.000968514	0.0350062	0.958284	1		ENSG00000181894	987.191	0.00317997	0.0200949	0.562221	1		ENSG00000181894	987.191	3.79647e-05	0.00220895	0.587421	1
ENSG00000181896	ZNF101	19	19668796	19683509	+	ensembl_havana	11	protein_coding		ensembl_havana		ENSG00000181896	847.535	0.0185065	0.0362571	0.284635	1		ENSG00000181896	847.535	0.00798232	0.0231701	0.14831	1		ENSG00000181896	847.535	2.81053e-05	0.00222266	0.649297	1
ENSG00000181903	OR4C6	11	55662201	55666195	+	ensembl_havana	5	protein_coding		ensembl_havana		ENSG00000181903	0	0	1.77724	NA	NA		ENSG00000181903	0	0	1.65876	NA	NA		ENSG00000181903	0	0	2.33741	NA	NA
ENSG00000181904	C5orf24	5	134845680	134859737	+	ensembl_havana	8	protein_coding		ensembl_havana		ENSG00000181904	4082.31	0.00323273	0.0285601	0.875334	1		ENSG00000181904	4082.31	0.000249363	0.0160774	0.967421	1		ENSG00000181904	4082.31	-1.23736e-05	0.00217268	0.913683	1
ENSG00000181908	AP003774.1	11	64449074	64451657	+	havana	5	lincRNA		havana		ENSG00000181908	13.9635	-0.00586502	0.041032	0.338589	1		ENSG00000181908	13.9635	-0.000894704	0.0227147	0.608714	1		ENSG00000181908	13.9635	1.83698e-05	0.00385644	0.697463	1
ENSG00000181915	ADO	10	62804857	62808483	+	ensembl_havana	4	protein_coding		ensembl_havana		ENSG00000181915	1312.15	0.00901505	0.0338833	0.640827	1		ENSG00000181915	1312.15	-0.00242609	0.0192881	0.670895	1		ENSG00000181915	1312.15	-6.85492e-05	0.00221908	0.378102	1
ENSG00000181924	COA4	11	73872667	73876988	-	ensembl_havana	6	protein_coding		ensembl_havana		ENSG00000181924	1058.13	0.0119682	0.0338476	0.536137	1		ENSG00000181924	1058.13	0.0109167	0.0239803	0.106162	1		ENSG00000181924	1058.13	8.32102e-05	0.00223926	0.288582	1
ENSG00000181927	OR4P4	11	55635113	55640309	+	ensembl_havana	3	protein_coding		ensembl_havana		ENSG00000181927	0	0	1.77724	NA	NA		ENSG00000181927	0	0	1.65876	NA	NA		ENSG00000181927	0	0	2.33741	NA	NA
ENSG00000181929	PRKAG1	12	49002274	49019197	-	ensembl_havana	11	protein_coding		ensembl_havana		ENSG00000181929	3723.42	0.0295475	0.0343501	0.120379	0.902331		ENSG00000181929	3723.42	0.00411169	0.0201434	0.473152	1		ENSG00000181929	3723.42	-5.61251e-05	0.0022143	0.451691	1
ENSG00000181938	GINS3	16	58295080	58406144	+	ensembl_havana	13	protein_coding		ensembl_havana		ENSG00000181938	666.784	-0.0117542	0.0395803	0.296486	1		ENSG00000181938	666.784	-0.00286224	0.0222759	0.378159	1		ENSG00000181938	666.784	3.91952e-06	0.00240659	0.921602	1
ENSG00000181939	OR4C15	11	55554307	55555419	+	ensembl_havana	3	protein_coding		ensembl_havana		ENSG00000181939	0	0	1.77724	NA	NA		ENSG00000181939	0	0	1.65876	NA	NA		ENSG00000181939	0	0	2.33741	NA	NA
ENSG00000181943	OR4A21P	11	55491205	55492148	+	havana	5	unprocessed_pseudogene		havana		ENSG00000181943	0	0	1.77724	NA	NA		ENSG00000181943	0	0	1.65876	NA	NA		ENSG00000181943	0	0	2.33741	NA	NA
ENSG00000181950	OR4A13P	11	55466771	55467712	+	havana	3	unprocessed_pseudogene		havana		ENSG00000181950	0.0409331	0.000188105	0.139576	0.970628	1		ENSG00000181950	0.0409331	0	0.139757	1	1		ENSG00000181950	0.0409331	-0.000635498	0.14678	0.905281	1
ENSG00000181958	OR4A15	11	55367884	55368918	+	ensembl_havana	4	protein_coding		ensembl_havana		ENSG00000181958	0	0	1.77724	NA	NA		ENSG00000181958	0	0	1.65876	NA	NA		ENSG00000181958	0	0	2.33741	NA	NA
ENSG00000181961	OR4A16	11	55343151	55344231	+	ensembl_havana	4	protein_coding		ensembl_havana		ENSG00000181961	0	0	1.77724	NA	NA		ENSG00000181961	0	0	1.65876	NA	NA		ENSG00000181961	0	0	2.33741	NA	NA
ENSG00000181963	OR52K2	11	4449295	4450361	+	ensembl_havana	5	protein_coding		ensembl_havana		ENSG00000181963	5.39877	0.00249177	0.0421837	0.466473	1		ENSG00000181963	5.39877	-0.000617111	0.0243812	0.552426	1		ENSG00000181963	5.39877	-0.000317414	0.0185412	0.19108	1
ENSG00000181965	NEUROG1	5	135534282	135535949	-	ensembl_havana	5	protein_coding		ensembl_havana		ENSG00000181965	0.036123	-0.000101334	0.139498	0.984169	1		ENSG00000181965	0.036123	-5.45569e-05	0.139786	0.990929	1		ENSG00000181965	0.036123	3.90476e-05	0.145339	0.994129	1
ENSG00000181977	PYY3	X	50156159	50156371	+	havana	3	processed_pseudogene		havana		ENSG00000181977	0.0336363	0.000296344	0.139761	0.953784	1		ENSG00000181977	0.0336363	0	0.139772	1	1		ENSG00000181977	0.0336363	-0.000272164	0.145606	0.959147	1
ENSG00000181982	CCDC149	4	24806117	24980204	-	ensembl_havana	18	protein_coding		ensembl_havana		ENSG00000181982	1561.12	-0.0180835	0.0339744	0.347971	1		ENSG00000181982	1561.12	-0.00576514	0.020795	0.336085	1		ENSG00000181982	1561.12	-6.56546e-06	0.00218883	0.93168	1
ENSG00000181984	GOLGA8CP	15	20562375	20575696	+	ensembl_havana	11	unprocessed_pseudogene		ensembl_havana		ENSG00000181984	0.752701	-0.000850435	0.123817	0.844911	1		ENSG00000181984	0.752701	-0.000858176	0.123415	0.830484	1		ENSG00000181984	0.752701	-0.000135138	0.123852	0.974906	1
ENSG00000181991	MRPS11	15	88467453	88480773	+	ensembl_havana	15	protein_coding		ensembl_havana		ENSG00000181991	1631.01	0.0372211	0.0359357	0.0353753	0.684922		ENSG00000181991	1631.01	0.00657211	0.0221573	0.232351	1		ENSG00000181991	1631.01	-5.11113e-05	0.00224727	0.428655	1
ENSG00000181995	LINC00301	11	60615736	60687149	+	havana	11	lincRNA		havana		ENSG00000181995	0	0	1.77724	NA	NA		ENSG00000181995	0	0	1.65876	NA	NA		ENSG00000181995	0	0	2.33741	NA	NA
ENSG00000181997	AQP7P2	9	64621560	64637586	-	havana	8	unprocessed_pseudogene		havana		ENSG00000181997	217.189	0.00326144	0.0410298	0.562278	1		ENSG00000181997	217.189	0.00128723	0.023049	0.429125	1		ENSG00000181997	217.189	1.27505e-05	0.0040404	0.799006	1
ENSG00000182000	AC117395.1	3	149984395	149984797	+	havana	9	processed_pseudogene		havana		ENSG00000182000	6.21931	-0.00184351	0.0411076	0.718181	1		ENSG00000182000	6.21931	0.0008276	0.0229444	0.585448	1		ENSG00000182000	6.21931	6.70801e-05	0.00643797	0.362548	1
ENSG00000182004	SNRPE	1	203861603	203870550	+	ensembl_havana	12	protein_coding		ensembl_havana		ENSG00000182004	1220.62	-0.00669989	0.037259	0.675235	1		ENSG00000182004	1220.62	-0.00407039	0.0215465	0.389437	1		ENSG00000182004	1220.62	-2.6439e-05	0.0022511	0.631569	1
ENSG00000182010	RTKN2	10	62183035	62268707	-	ensembl_havana	10	protein_coding		ensembl_havana		ENSG00000182010	107.782	0.00164056	0.0399729	0.868812	1		ENSG00000182010	107.782	0.00274161	0.0224943	0.33851	1		ENSG00000182010	107.782	3.42628e-05	0.00292783	0.412311	1
ENSG00000182013	PNMA8A	19	46466491	46471563	-	ensembl_havana	17	protein_coding		ensembl_havana		ENSG00000182013	264.343	-0.0121778	0.0474761	0.030677	0.655949		ENSG00000182013	264.343	-0.000689984	0.0228556	0.654287	1		ENSG00000182013	264.343	0.000245228	0.0129655	0.107509	1
ENSG00000182021	AL591379.1	9	63111255	63127100	-	havana	10	transcribed_unprocessed_pseudogene		havana		ENSG00000182021	1639.93	-0.00312229	0.0395369	0.782502	1		ENSG00000182021	1639.93	-0.00460811	0.0230271	0.166881	1		ENSG00000182021	1639.93	-5.36527e-05	0.0030707	0.250341	1
ENSG00000182022	CHST15	10	124007666	124093607	-	ensembl_havana	17	protein_coding		ensembl_havana		ENSG00000182022	1723.81	-0.00612696	0.0400412	0.529128	1		ENSG00000182022	1723.81	0.00112493	0.0221311	0.684719	1		ENSG00000182022	1723.81	4.54657e-05	0.00328026	0.30881	1
ENSG00000182035	ADIG	20	38581195	38588463	+	ensembl_havana	11	protein_coding		ensembl_havana		ENSG00000182035	0.311818	0.000833822	0.101079	0.805477	1		ENSG00000182035	0.311818	0.000290806	0.0953249	0.920715	1		ENSG00000182035	0.311818	-0.000415006	0.0975503	0.893803	1
ENSG00000182040	USH1G	17	74916084	74923256	-	ensembl_havana	8	protein_coding		ensembl_havana		ENSG00000182040	1.14484	-0.000262647	0.0477132	0.890554	1		ENSG00000182040	1.14484	0.000727763	0.0403209	0.469817	1		ENSG00000182040	1.14484	0.000653966	0.0400221	0.384686	1
ENSG00000182048	TRPC2	11	3609901	3637559	+	havana	11	transcribed_unprocessed_pseudogene		havana		ENSG00000182048	17.5417	-0.00497797	0.0410379	0.40072	1		ENSG00000182048	17.5417	0.000920275	0.0227625	0.589461	1		ENSG00000182048	17.5417	0.000125336	0.0082758	0.173264	1
ENSG00000182050	MGAT4C	12	85955666	86838904	-	ensembl_havana	13	protein_coding		ensembl_havana		ENSG00000182050	32.7576	-0.00449631	0.0421949	0.277011	1		ENSG00000182050	32.7576	-0.000206674	0.0232163	0.862638	1		ENSG00000182050	32.7576	9.21995e-05	0.00878854	0.385523	1
ENSG00000182053	TRIM49B	11	49027501	49038451	+	ensembl_havana	12	protein_coding		ensembl_havana		ENSG00000182053	0.0401098	-0.000429199	0.14011	0.933219	1		ENSG00000182053	0.0401098	-0.000492155	0.140797	0.918701	1		ENSG00000182053	0.0401098	0	0.145333	1	1
ENSG00000182054	IDH2	15	90083045	90102504	-	ensembl_havana	9	protein_coding		ensembl_havana		ENSG00000182054	2791.97	0.0139826	0.039588	0.215463	1		ENSG00000182054	2791.97	0.000612983	0.0218207	0.848515	1		ENSG00000182054	2791.97	-4.4e-05	0.00285123	0.322188	1
ENSG00000182057	OGFRP1	22	42269753	42275196	+	havana	4	lincRNA		havana		ENSG00000182057	14.3966	0.00963509	0.0425245	0.090879	0.847963		ENSG00000182057	14.3966	0.00156575	0.0232993	0.335259	1		ENSG00000182057	14.3966	-3.54152e-05	0.00474457	0.528225	1
ENSG00000182070	OR52A1	11	5143219	5154757	-	ensembl_havana	5	protein_coding		ensembl_havana		ENSG00000182070	0.740748	0.00215105	0.046911	0.370286	1		ENSG00000182070	0.740748	5.4965e-05	0.0268613	0.946332	1		ENSG00000182070	0.740748	-0.000280338	0.0221293	0.428073	1
ENSG00000182077	PTCHD3	10	27398187	27414368	-	ensembl_havana	10	protein_coding		ensembl_havana		ENSG00000182077	90.2034	-0.00660015	0.0510668	0.0751842	0.815743		ENSG00000182077	90.2034	-0.00260135	0.041023	0.0670403	0.986549		ENSG00000182077	90.2034	-1.9186e-05	0.00786666	0.863493	1
ENSG00000182083	OR6B2	2	240028965	240030456	-	ensembl_havana	7	protein_coding		ensembl_havana		ENSG00000182083	0.512817	-0.000380265	0.0597933	0.849938	1		ENSG00000182083	0.512817	-0.000101792	0.0493721	0.937711	1		ENSG00000182083	0.512817	0.000116817	0.0458861	0.918901	1
ENSG00000182087	TMEM259	19	1009648	1021179	-	ensembl_havana	12	protein_coding		ensembl_havana		ENSG00000182087	3840.75	0.0382103	0.0357698	0.0324039	0.669274		ENSG00000182087	3840.75	0.0196897	0.0307851	0.00770159	0.509999		ENSG00000182087	3840.75	4.44046e-05	0.00223025	0.497706	1
ENSG00000182093	WRB	21	39380244	39428528	+	ensembl_havana	14	protein_coding		ensembl_havana		ENSG00000182093	1280.72	0.0119969	0.0369968	0.463541	1		ENSG00000182093	1280.72	0.0135574	0.0274222	0.0207181	0.730219		ENSG00000182093	1280.72	0.000107557	0.00286418	0.0957721	1
ENSG00000182095	TNRC18	7	5306790	5425414	-	ensembl_havana	14	protein_coding		ensembl_havana		ENSG00000182095	3794.74	0.00920654	0.0386741	0.494391	1		ENSG00000182095	3794.74	0.00659707	0.023581	0.108887	1		ENSG00000182095	3794.74	4.7565e-05	0.00253982	0.324087	1
ENSG00000182103	FAM181B	11	82729941	82733864	-	ensembl_havana	4	protein_coding		ensembl_havana		ENSG00000182103	33.0834	-0.0105448	0.0411511	0.133331	0.923995		ENSG00000182103	33.0834	-0.000612198	0.0224687	0.762055	1		ENSG00000182103	33.0834	6.78861e-05	0.00523898	0.253264	1
ENSG00000182107	TMEM30B	14	61277370	61281840	-	ensembl_havana	6	protein_coding		ensembl_havana		ENSG00000182107	551.124	-0.0212966	0.0392708	0.0840113	0.833932		ENSG00000182107	551.124	-0.00405769	0.0225116	0.260714	1		ENSG00000182107	551.124	2.1664e-05	0.00240932	0.613541	1
ENSG00000182108	DEXI	16	10928891	10942460	-	ensembl_havana	9	protein_coding		ensembl_havana		ENSG00000182108	964.216	0.0169886	0.0358096	0.33926	1		ENSG00000182108	964.216	0.00825457	0.0231329	0.149798	1		ENSG00000182108	964.216	3.62216e-05	0.00222157	0.576419	1
ENSG00000182109	AL365277.1	1	39522280	39546187	-	havana	7	antisense_RNA		havana		ENSG00000182109	173.662	0.00220134	0.0402156	0.807884	1		ENSG00000182109	173.662	-0.0014817	0.0223	0.566312	1		ENSG00000182109	173.662	-3.45881e-05	0.00316063	0.412437	1
ENSG00000182111	ZNF716	7	57450177	57473546	+	ensembl_havana	8	protein_coding		ensembl_havana		ENSG00000182111	0.120967	-0.00050204	0.140347	0.922008	1		ENSG00000182111	0.120967	-0.000457133	0.140658	0.924418	1		ENSG00000182111	0.120967	-1.77977e-05	0.145335	0.997324	1
ENSG00000182117	NOP10	15	34341713	34343177	-	ensembl_havana	5	protein_coding		ensembl_havana		ENSG00000182117	1793.37	0.0260052	0.0358325	0.143165	0.941752		ENSG00000182117	1793.37	0.00404438	0.0208374	0.445148	1		ENSG00000182117	1793.37	-4.0156e-05	0.0022269	0.535207	1
ENSG00000182118	FAM89A	1	231018958	231040246	-	ensembl_havana	7	protein_coding		ensembl_havana		ENSG00000182118	3762.81	0.0171669	0.0400509	0.095745	0.860901		ENSG00000182118	3762.81	0.00222508	0.0222678	0.450267	1		ENSG00000182118	3762.81	-3.44373e-05	0.00285551	0.411132	1
ENSG00000182132	KCNIP1	5	170353487	170736632	+	ensembl_havana	13	protein_coding		ensembl_havana		ENSG00000182132	22.9968	-0.000244043	0.0410726	0.962068	1		ENSG00000182132	22.9968	0.000430458	0.0228436	0.771198	1		ENSG00000182132	22.9968	1.9623e-05	0.00459846	0.729864	1
ENSG00000182134	TDRKH	1	151770107	151791416	-	ensembl_havana	15	protein_coding		ensembl_havana		ENSG00000182134	637.936	0.0248657	0.0364698	0.144899	0.944777		ENSG00000182134	637.936	0.0164972	0.0291921	0.0116668	0.599007		ENSG00000182134	637.936	7.43206e-05	0.00237237	0.234488	1
ENSG00000182141	ZNF708	19	21291160	21329425	-	ensembl_havana	10	protein_coding		ensembl_havana		ENSG00000182141	1892.42	-0.0440314	0.0362414	0.0116638	0.468469		ENSG00000182141	1892.42	-0.00336941	0.0207154	0.512776	1		ENSG00000182141	1892.42	0.000122022	0.00279047	0.0811037	1
ENSG00000182149	IST1	16	71845996	71931199	+	ensembl_havana	20	protein_coding		ensembl_havana		ENSG00000182149	8153.62	0.00261851	0.0276572	0.898448	1		ENSG00000182149	8153.62	-0.00415105	0.0168288	0.517997	1		ENSG00000182149	8153.62	-9.49834e-05	0.00217726	0.433321	1
ENSG00000182150	ERCC6L2	9	95875701	96014571	+	ensembl_havana	15	protein_coding		ensembl_havana		ENSG00000182150	4232.61	-0.0234353	0.0275538	0.253046	1		ENSG00000182150	4232.61	-0.0113653	0.0214479	0.148507	1		ENSG00000182150	4232.61	-4.68234e-05	0.00217222	0.700926	1
ENSG00000182154	MRPL41	9	137551199	137552555	+	ensembl_havana	7	protein_coding		ensembl_havana		ENSG00000182154	928.885	0.0147387	0.0385601	0.283208	1		ENSG00000182154	928.885	0.00814111	0.0245444	0.0600213	0.958796		ENSG00000182154	928.885	4.32973e-05	0.00246177	0.370406	1
ENSG00000182156	ENPP7	17	79730919	79742222	+	ensembl_havana	9	protein_coding		ensembl_havana		ENSG00000182156	1.87881	0.00149346	0.0432052	0.571868	1		ENSG00000182156	1.87881	0.00152722	0.0375003	0.170404	1		ENSG00000182156	1.87881	0.000232178	0.017979	0.372245	1
ENSG00000182158	CREB3L2	7	137874979	138002067	-	ensembl_havana	14	protein_coding		ensembl_havana		ENSG00000182158	7678.36	-0.00382736	0.0375711	0.805125	1		ENSG00000182158	7678.36	-0.00212562	0.0210591	0.635633	1		ENSG00000182158	7678.36	-1.31195e-05	0.00224435	0.803674	1
ENSG00000182162	P2RY8	X	1462572	1537107	-	ensembl_havana	10	protein_coding		ensembl_havana		ENSG00000182162	376.086	0.0073647	0.040682	0.32446	1		ENSG00000182162	376.086	0.00465958	0.0265705	0.0436746	0.89509		ENSG00000182162	376.086	6.16241e-05	0.00476055	0.262764	1
ENSG00000182165	TP53TG1	7	87325225	87345515	-	ensembl_havana	17	lincRNA		ensembl_havana		ENSG00000182165	298.583	0.00457172	0.0382199	0.750631	1		ENSG00000182165	298.583	0.000885554	0.0211708	0.829925	1		ENSG00000182165	298.583	-4.10939e-06	0.00226436	0.932354	1
ENSG00000182168	UNC5C	4	95162504	95549206	-	ensembl_havana	14	protein_coding		ensembl_havana		ENSG00000182168	443.295	-0.000337084	0.0408561	0.956499	1		ENSG00000182168	443.295	-0.00145617	0.0229195	0.413849	1		ENSG00000182168	443.295	-4.26175e-05	0.00467762	0.433224	1
ENSG00000182170	MRGPRG	11	3217944	3218813	-	ensembl_havana	3	protein_coding		ensembl_havana		ENSG00000182170	0.0432891	0	0.139461	1	1		ENSG00000182170	0.0432891	0.000371139	0.140358	0.938517	1		ENSG00000182170	0.0432891	0.000521536	0.14635	0.922073	1
ENSG00000182173	TSEN54	17	75516060	75524739	+	ensembl_havana	12	protein_coding		ensembl_havana		ENSG00000182173	300.154	0.00466481	0.0380026	0.752379	1		ENSG00000182173	300.154	0.000311657	0.0210207	0.941387	1		ENSG00000182173	300.154	-1.13655e-05	0.00225969	0.820068	1
ENSG00000182175	RGMA	15	93035273	93089204	-	ensembl_havana	13	protein_coding		ensembl_havana		ENSG00000182175	728.559	-0.00837659	0.0396228	0.450066	1		ENSG00000182175	728.559	0.00193192	0.0220485	0.54287	1		ENSG00000182175	728.559	6.82328e-05	0.00353708	0.178231	1
ENSG00000182177	ASB18	2	236194872	236264409	-	ensembl_havana	13	protein_coding		ensembl_havana		ENSG00000182177	3.94535	-0.0109992	0.131336	0.0262111	0.627207		ENSG00000182177	3.94535	-0.000906369	0.033795	0.340266	1		ENSG00000182177	3.94535	0.000721948	0.0366277	0.232373	1
ENSG00000182179	UBA7	3	49805207	49813946	-	ensembl_havana	12	protein_coding		ensembl_havana		ENSG00000182179	3040.9	0.00237261	0.0360541	0.892255	1		ENSG00000182179	3040.9	0.00435488	0.0210829	0.406083	1		ENSG00000182179	3040.9	4.56931e-05	0.00224219	0.471366	1
ENSG00000182180	MRPS16	10	73248843	73252693	-	ensembl_havana	13	protein_coding		ensembl_havana		ENSG00000182180	3680.65	0.019943	0.0366075	0.237466	1		ENSG00000182180	3680.65	0.00363477	0.0210512	0.465792	1		ENSG00000182180	3680.65	-2.28178e-05	0.00222569	0.70066	1
ENSG00000182183	FAM159A	1	52633344	52669683	+	ensembl_havana	14	protein_coding		ensembl_havana		ENSG00000182183	16.2308	0.00525103	0.0414765	0.299407	1		ENSG00000182183	16.2308	0.00123266	0.0233426	0.40272	1		ENSG00000182183	16.2308	-7.76814e-06	0.00445528	0.889989	1
ENSG00000182185	RAD51B	14	67819779	68730218	+	ensembl_havana	18	protein_coding		ensembl_havana		ENSG00000182185	560.69	-0.0181798	0.0381306	0.212499	1		ENSG00000182185	560.69	-0.00772636	0.0239575	0.0905072	1		ENSG00000182185	560.69	-2.66884e-05	0.00230098	0.590665	1
ENSG00000182187	CRYGB	2	208142573	208146168	-	ensembl_havana	3	protein_coding		ensembl_havana		ENSG00000182187	0	0	1.77724	NA	NA		ENSG00000182187	0	0	1.65876	NA	NA		ENSG00000182187	0	0	2.33741	NA	NA
ENSG00000182195	LDOC1	X	141175745	141177125	-	ensembl_havana	7	protein_coding		ensembl_havana		ENSG00000182195	194.193	-0.00427319	0.0396882	0.694109	1		ENSG00000182195	194.193	0.0004149	0.0218767	0.893373	1		ENSG00000182195	194.193	2.07002e-05	0.00253872	0.607048	1
ENSG00000182196	ARL6IP4	12	122980060	122982913	+	ensembl_havana	13	protein_coding		ensembl_havana		ENSG00000182196	3522.12	0.0324064	0.0349876	0.0805537	0.826754		ENSG00000182196	3522.12	0.0108394	0.0244394	0.0894523	1		ENSG00000182196	3522.12	4.50777e-06	0.00219562	0.948623	1
ENSG00000182197	EXT1	8	117794490	118111853	-	ensembl_havana	10	protein_coding		ensembl_havana		ENSG00000182197	4647.72	0.0195573	0.036163	0.2611	1		ENSG00000182197	4647.72	-6.22641e-05	0.0200921	0.990114	1		ENSG00000182197	4647.72	-6.94591e-05	0.00231818	0.276593	1
ENSG00000182199	SHMT2	12	57229327	57234935	+	ensembl_havana	10	protein_coding		ensembl_havana		ENSG00000182199	1193.1	0.00425774	0.0364948	0.80236	1		ENSG00000182199	1193.1	-0.00227507	0.0205593	0.64604	1		ENSG00000182199	1193.1	-4.29639e-05	0.00225322	0.478028	1
ENSG00000182208	MOB2	11	1469457	1501247	-	ensembl_havana	13	protein_coding		ensembl_havana		ENSG00000182208	1372.83	0.00393461	0.0344905	0.835235	1		ENSG00000182208	1372.83	0.00741275	0.0219997	0.221544	1		ENSG00000182208	1372.83	7.8185e-05	0.00225107	0.292892	1
ENSG00000182218	HHIPL1	14	99645110	99680569	+	ensembl_havana	9	protein_coding		ensembl_havana		ENSG00000182218	387.658	0.00485858	0.0396951	0.654218	1		ENSG00000182218	387.658	-0.00039846	0.0218847	0.897077	1		ENSG00000182218	387.658	-2.26843e-05	0.00256592	0.574727	1
ENSG00000182220	ATP6AP2	X	40579372	40606848	+	ensembl_havana	14	protein_coding		ensembl_havana		ENSG00000182220	7692.78	0.0326853	0.0335561	0.0940398	0.856579		ENSG00000182220	7692.78	0.000648537	0.018776	0.909525	1		ENSG00000182220	7692.78	-0.000121727	0.0023335	0.137221	1
ENSG00000182223	ZAR1	4	48490252	48494389	+	ensembl_havana	7	protein_coding		ensembl_havana		ENSG00000182223	0.979924	0.00255891	0.0460472	0.325264	1		ENSG00000182223	0.979924	-0.000748568	0.0298916	0.410713	1		ENSG00000182223	0.979924	-0.00194845	0.0592492	0.0686438	1
ENSG00000182224	CYB5D1	17	7857746	7862282	+	ensembl_havana	11	protein_coding		ensembl_havana		ENSG00000182224	1233.61	0.0270603	0.0335704	0.16543	0.971261		ENSG00000182224	1233.61	0.0122074	0.0247093	0.0831614	1		ENSG00000182224	1233.61	3.5438e-05	0.00219223	0.655279	1
ENSG00000182230	FAM153B	5	176060689	176132258	+	ensembl_havana	11	protein_coding		ensembl_havana		ENSG00000182230	43.9426	0.00150084	0.0407207	0.826967	1		ENSG00000182230	43.9426	-8.50014e-05	0.022467	0.965325	1		ENSG00000182230	43.9426	-1.05536e-05	0.00328725	0.79917	1
ENSG00000182240	BACE2	21	41167801	41282518	+	ensembl_havana	15	protein_coding		ensembl_havana		ENSG00000182240	2369.1	-0.0105633	0.036602	0.531479	1		ENSG00000182240	2369.1	0.00498941	0.0216422	0.326355	1		ENSG00000182240	2369.1	0.000104951	0.00269552	0.108869	1
ENSG00000182247	UBE2E2	3	23203020	23591793	+	ensembl_havana	9	protein_coding		ensembl_havana		ENSG00000182247	1688.04	0.00107926	0.0373268	0.945847	1		ENSG00000182247	1688.04	0.00191802	0.0208919	0.676241	1		ENSG00000182247	1688.04	1.97441e-05	0.00224341	0.717161	1
ENSG00000182253	SYNM	15	99098217	99135593	+	ensembl_havana	14	protein_coding		ensembl_havana		ENSG00000182253	14898.4	0.0167201	0.0399844	0.108336	0.881306		ENSG00000182253	14898.4	0.000790908	0.021986	0.789018	1		ENSG00000182253	14898.4	-6.21289e-05	0.00358392	0.206605	1
ENSG00000182255	KCNA4	11	30009741	30017023	-	ensembl_havana	6	protein_coding		ensembl_havana		ENSG00000182255	149.396	-0.00479201	0.0411003	0.400573	1		ENSG00000182255	149.396	-0.00296611	0.0261185	0.0902189	1		ENSG00000182255	149.396	-6.14402e-05	0.00582333	0.353082	1
ENSG00000182256	GABRG3	15	26971282	27541991	+	ensembl_havana	12	protein_coding		ensembl_havana		ENSG00000182256	1.5947	0.000657156	0.0660138	0.761302	1		ENSG00000182256	1.5947	0.000303843	0.0562111	0.839434	1		ENSG00000182256	1.5947	-0.000114869	0.0519336	0.932413	1
ENSG00000182257	PRR34	22	46049478	46054144	-	ensembl_havana	6	protein_coding		ensembl_havana		ENSG00000182257	404.431	-0.0066898	0.0375303	0.667617	1		ENSG00000182257	404.431	-0.00202368	0.0210152	0.653102	1		ENSG00000182257	404.431	-2.59011e-06	0.00223685	0.961005	1
ENSG00000182261	NLRP10	11	7959424	7965426	-	ensembl_havana	3	protein_coding		ensembl_havana		ENSG00000182261	0.162313	2.49084e-05	0.139423	0.996106	1		ENSG00000182261	0.162313	-0.000328198	0.140197	0.945569	1		ENSG00000182261	0.162313	-0.000396357	0.1459	0.940609	1
ENSG00000182263	FIGN	2	163593396	163736012	-	ensembl_havana	13	protein_coding		ensembl_havana		ENSG00000182263	2915	0.00685593	0.0394208	0.556234	1		ENSG00000182263	2915	-0.000444972	0.0217438	0.893199	1		ENSG00000182263	2915	-2.97366e-05	0.00255052	0.483597	1
ENSG00000182264	IZUMO1	19	48740852	48746909	-	ensembl_havana	8	protein_coding		ensembl_havana		ENSG00000182264	47.3185	0.0028848	0.040697	0.681491	1		ENSG00000182264	47.3185	-0.000684251	0.0224912	0.732259	1		ENSG00000182264	47.3185	-3.49198e-05	0.00391134	0.456523	1
ENSG00000182271	TMIGD1	17	30316333	30334059	-	ensembl_havana	12	protein_coding		ensembl_havana		ENSG00000182271	0.116297	-0.00595152	0.209968	0.396845	1		ENSG00000182271	0.116297	0.00234316	0.159174	0.655458	1		ENSG00000182271	0.116297	0.0146475	0.343138	0.205336	1
ENSG00000182272	B4GALNT4	11	369796	382116	+	ensembl_havana	11	protein_coding		ensembl_havana		ENSG00000182272	8.97172	0.00122358	0.0424806	0.665307	1		ENSG00000182272	8.97172	0.000340513	0.0250502	0.70721	1		ENSG00000182272	8.97172	-4.55047e-06	0.00996181	0.976292	1
ENSG00000182287	AP1S2	X	15825806	15854931	-	ensembl_havana	14	protein_coding		ensembl_havana		ENSG00000182287	3183.12	-0.0190527	0.0373591	0.229535	1		ENSG00000182287	3183.12	-0.00408877	0.0215992	0.383059	1		ENSG00000182287	3183.12	1.39727e-05	0.00223774	0.796763	1
ENSG00000182307	C8orf33	8	145052378	145056030	+	ensembl_havana	12	protein_coding		ensembl_havana		ENSG00000182307	2494.65	0.0149528	0.0323797	0.456007	1		ENSG00000182307	2494.65	-0.00690608	0.020721	0.286066	1		ENSG00000182307	2494.65	-0.000164978	0.00243689	0.0711177	1
ENSG00000182308	DCAF4L1	4	41981696	41986467	+	ensembl_havana	6	protein_coding		ensembl_havana		ENSG00000182308	88.7047	0.00884143	0.0397611	0.407942	1		ENSG00000182308	88.7047	0.0013504	0.022011	0.657138	1		ENSG00000182308	88.7047	-1.33093e-05	0.00249299	0.735038	1
ENSG00000182310	SPACA6	19	51693340	51712387	+	havana	13	protein_coding		havana		ENSG00000182310	297.387	0.020777	0.0384472	0.138043	0.931625		ENSG00000182310	297.387	0.00779587	0.0241923	0.0757031	1		ENSG00000182310	297.387	1.87351e-05	0.00229901	0.692954	1
ENSG00000182315	MBD3L3	19	7056209	7058640	-	ensembl_havana	9	protein_coding		ensembl_havana		ENSG00000182315	0.0136444	4.22939e-05	0.139468	0.993391	1		ENSG00000182315	0.0136444	0	0.139773	1	1		ENSG00000182315	0.0136444	-0.000294986	0.14566	0.955737	1
ENSG00000182318	ZSCAN22	19	58327019	58342332	+	ensembl_havana	5	protein_coding		ensembl_havana		ENSG00000182318	339.345	0.00351335	0.0362138	0.839432	1		ENSG00000182318	339.345	-0.00223266	0.0204122	0.658541	1		ENSG00000182318	339.345	-4.03244e-05	0.00223781	0.517541	1
ENSG00000182324	KCNJ14	19	48455509	48466980	+	ensembl_havana	6	protein_coding		ensembl_havana		ENSG00000182324	56.8969	0.000330711	0.0399921	0.973254	1		ENSG00000182324	56.8969	-0.000921259	0.022094	0.741086	1		ENSG00000182324	56.8969	-1.42895e-05	0.00260678	0.710474	1
ENSG00000182325	FBXL6	8	144355431	144359376	-	ensembl_havana	10	protein_coding		ensembl_havana		ENSG00000182325	358.311	0.00704764	0.0389436	0.583723	1		ENSG00000182325	358.311	0.000652231	0.0215115	0.859092	1		ENSG00000182325	358.311	-1.50823e-05	0.0023408	0.731077	1
ENSG00000182326	C1S	12	6988259	7071032	+	ensembl_havana	14	protein_coding		ensembl_havana		ENSG00000182326	25654.8	-0.00439715	0.0389094	0.733934	1		ENSG00000182326	25654.8	-0.00249703	0.0218233	0.50286	1		ENSG00000182326	25654.8	-1.5873e-05	0.00234049	0.718765	1
ENSG00000182327	GLTPD2	17	4788959	4790390	+	ensembl_havana	7	protein_coding		ensembl_havana		ENSG00000182327	4.87727	-0.0010638	0.0414535	0.785124	1		ENSG00000182327	4.87727	-0.000514087	0.0234625	0.661364	1		ENSG00000182327	4.87727	-1.55078e-05	0.00648821	0.85932	1
ENSG00000182329	KIAA2012	2	202073289	202205203	+	ensembl_havana	12	protein_coding		ensembl_havana		ENSG00000182329	8.97644	-0.00049992	0.0410004	0.927239	1		ENSG00000182329	8.97644	0.00258846	0.0252336	0.123717	1		ENSG00000182329	8.97644	0.000260816	0.0131363	0.0928185	1
ENSG00000182330	PRAMEF8	1	13281035	13285174	-	ensembl_havana	10	protein_coding		ensembl_havana		ENSG00000182330	0.0313607	0.000169047	0.139562	0.973602	1		ENSG00000182330	0.0313607	0.000292081	0.140136	0.951545	1		ENSG00000182330	0.0313607	0.000161901	0.145432	0.975672	1
ENSG00000182333	LIPF	10	88664441	88678814	+	ensembl_havana	14	protein_coding		ensembl_havana		ENSG00000182333	1.93236	-0.00204245	0.0445109	0.42832	1		ENSG00000182333	1.93236	0.0004612	0.0264242	0.599955	1		ENSG00000182333	1.93236	0.000582591	0.030031	0.202233	1
ENSG00000182334	OR5P3	11	7824818	7830840	-	ensembl_havana	2	protein_coding		ensembl_havana		ENSG00000182334	0.0181912	0	0.139461	1	1		ENSG00000182334	0.0181912	-1.4361e-05	0.139774	0.997612	1		ENSG00000182334	0.0181912	0.000113808	0.145382	0.982894	1
ENSG00000182346	DAOA	13	105465867	105491034	+	ensembl_havana	18	protein_coding		ensembl_havana		ENSG00000182346	0.0206855	-0.000325054	0.139834	0.949332	1		ENSG00000182346	0.0206855	-0.000282257	0.140112	0.953167	1		ENSG00000182346	0.0206855	0	0.145333	1	1
ENSG00000182347	PDSS1P1	9	5084999	5086112	-	havana	10	processed_pseudogene		havana		ENSG00000182347	219.014	-0.0293322	0.0369526	0.0748825	0.814228		ENSG00000182347	219.014	-0.00603789	0.0223384	0.230612	1		ENSG00000182347	219.014	2.75004e-05	0.00224055	0.631507	1
ENSG00000182348	ZNF804B	7	88759368	89337057	+	ensembl_havana	6	protein_coding		ensembl_havana		ENSG00000182348	2.8115	-0.0030809	0.0433548	0.331082	1		ENSG00000182348	2.8115	-0.000221441	0.0239934	0.822647	1		ENSG00000182348	2.8115	0.000115333	0.0117557	0.469801	1
ENSG00000182351	CRIP1P4	22	24712292	24712520	+	havana	7	processed_pseudogene		havana		ENSG00000182351	0.0134863	0.000114356	0.139508	0.982136	1		ENSG00000182351	0.0134863	0	0.139773	1	1		ENSG00000182351	0.0134863	-0.000166333	0.145438	0.975007	1
ENSG00000182352	C17orf77	17	74584679	74594209	+	ensembl_havana	8	antisense_RNA		ensembl_havana		ENSG00000182352	0.686038	0.00122973	0.0588318	0.544023	1		ENSG00000182352	0.686038	-1.64687e-05	0.0411619	0.987706	1		ENSG00000182352	0.686038	-0.000586295	0.0452132	0.550101	1
ENSG00000182359	KBTBD3	11	106051098	106077765	-	ensembl_havana	14	protein_coding		ensembl_havana		ENSG00000182359	490.823	-0.0205234	0.0361972	0.237272	1		ENSG00000182359	490.823	-0.00445179	0.021189	0.392147	1		ENSG00000182359	490.823	1.59219e-05	0.00221255	0.797283	1
ENSG00000182362	YBEY	21	46286337	46297751	+	ensembl_havana	13	protein_coding		ensembl_havana		ENSG00000182362	339.048	-0.00377638	0.0376962	0.805176	1		ENSG00000182362	339.048	-0.00297962	0.021357	0.504124	1		ENSG00000182362	339.048	-2.3347e-05	0.00226492	0.65473	1
ENSG00000182365	OR5F2P	11	56015017	56015957	-	havana	4	unprocessed_pseudogene		havana		ENSG00000182365	0	0	1.77724	NA	NA		ENSG00000182365	0	0	1.65876	NA	NA		ENSG00000182365	0	0	2.33741	NA	NA
ENSG00000182366	FAM87A	8	375931	383174	-	ensembl_havana	9	lincRNA		ensembl_havana		ENSG00000182366	53.7578	-0.00346844	0.0400441	0.720489	1		ENSG00000182366	53.7578	-0.00192874	0.0222908	0.487536	1		ENSG00000182366	53.7578	-1.40636e-05	0.00262324	0.714102	1
ENSG00000182372	CLN8	8	1755778	1801711	+	ensembl_havana	9	protein_coding		ensembl_havana		ENSG00000182372	2393.86	0.0528934	0.0351681	0.00432131	0.294131		ENSG00000182372	2393.86	0.0141074	0.0266314	0.0396223	0.877954		ENSG00000182372	2393.86	-4.38471e-05	0.00221397	0.531525	1
ENSG00000182376	AC138028.1	16	88742767	88745748	+	ensembl_havana	2	antisense_RNA		ensembl_havana		ENSG00000182376	134.518	-0.0050759	0.0392074	0.677629	1		ENSG00000182376	134.518	0.00188751	0.0218217	0.59024	1		ENSG00000182376	134.518	4.30654e-05	0.00265624	0.342048	1
ENSG00000182378	PLCXD1	X	276322	303356	+	ensembl_havana	13	protein_coding		ensembl_havana		ENSG00000182378	1581.83	-0.00976165	0.0395861	0.383958	1		ENSG00000182378	1581.83	-0.0023892	0.022142	0.457996	1		ENSG00000182378	1581.83	2.94879e-06	0.00240889	0.940812	1
ENSG00000182379	NXPH4	12	57216795	57226449	+	ensembl_havana	9	protein_coding		ensembl_havana		ENSG00000182379	29.061	-0.000194964	0.0410128	0.971248	1		ENSG00000182379	29.061	-0.000267265	0.0227426	0.863474	1		ENSG00000182379	29.061	-7.30283e-06	0.00413559	0.887799	1
ENSG00000182383	RPL27AP5	5	74990189	74990637	-	havana	8	processed_pseudogene		havana		ENSG00000182383	0.364191	-0.000752034	0.0579904	0.703941	1		ENSG00000182383	0.364191	-0.000985731	0.0575063	0.481467	1		ENSG00000182383	0.364191	-0.000366621	0.0440392	0.722133	1
ENSG00000182389	CACNB4	2	151832768	152099475	-	ensembl_havana	19	protein_coding		ensembl_havana		ENSG00000182389	602.315	-0.00846203	0.0400784	0.381092	1		ENSG00000182389	602.315	-0.00263877	0.0225162	0.342327	1		ENSG00000182389	602.315	-5.01892e-06	0.00256507	0.894166	1
ENSG00000182393	IFNL1	19	39296325	39298673	+	ensembl_havana	2	protein_coding		ensembl_havana		ENSG00000182393	0.936326	0.000272163	0.0449372	0.895009	1		ENSG00000182393	0.936326	0.000186842	0.0292521	0.820455	1		ENSG00000182393	0.936326	3.6632e-05	0.0192244	0.919327	1
ENSG00000182397	DNM1P46	15	99790156	99806927	-	havana	14	transcribed_unprocessed_pseudogene		havana		ENSG00000182397	93.5312	-0.012159	0.0410197	0.110123	0.884082		ENSG00000182397	93.5312	-0.00148374	0.0225521	0.496022	1		ENSG00000182397	93.5312	3.88032e-05	0.00381022	0.40098	1
ENSG00000182400	TRAPPC6B	14	39147811	39170532	-	ensembl_havana	14	protein_coding		ensembl_havana		ENSG00000182400	2936.53	0.023169	0.0288666	0.261155	1		ENSG00000182400	2936.53	-0.000998123	0.0163196	0.870543	1		ENSG00000182400	2936.53	-0.000139866	0.00220113	0.214167	1
ENSG00000182405	PGBD4	15	34102073	34108684	+	ensembl_havana	5	protein_coding		ensembl_havana		ENSG00000182405	280.97	-0.0184698	0.0360034	0.293327	1		ENSG00000182405	280.97	-0.000243639	0.0200019	0.961808	1		ENSG00000182405	280.97	6.15644e-05	0.00227832	0.33875	1
ENSG00000182415	CDY2A	Y	18025787	18028597	+	ensembl_havana	9	protein_coding		ensembl_havana		ENSG00000182415	0.0354395	-0.000631531	0.140856	0.902219	1		ENSG00000182415	0.0354395	-0.000768493	0.142238	0.874227	1		ENSG00000182415	0.0354395	0	0.145333	1	1
ENSG00000182446	NPLOC4	17	81556887	81648465	-	ensembl_havana	13	protein_coding		ensembl_havana		ENSG00000182446	9497.13	0.0642076	0.0387937	0.000292439	0.0399975		ENSG00000182446	9497.13	0.0126306	0.0261852	0.041151	0.884505		ENSG00000182446	9497.13	-9.0782e-05	0.00243648	0.168494	1
ENSG00000182447	OTOL1	3	161496808	161503942	+	ensembl_havana	4	protein_coding		ensembl_havana		ENSG00000182447	0.155877	-0.00103518	0.143132	0.842095	1		ENSG00000182447	0.155877	-0.000233387	0.140001	0.961248	1		ENSG00000182447	0.155877	0.000755194	0.147444	0.887917	1
ENSG00000182450	KCNK4	11	64291302	64300031	+	ensembl_havana	12	protein_coding		ensembl_havana		ENSG00000182450	1.45811	0.00143676	0.042833	0.600255	1		ENSG00000182450	1.45811	0.000140771	0.0252695	0.87038	1		ENSG00000182450	1.45811	-6.07321e-05	0.0122959	0.753152	1
ENSG00000182459	TEX19	17	82359247	82363776	+	ensembl_havana	4	protein_coding		ensembl_havana		ENSG00000182459	0.246387	6.51195e-05	0.0871127	0.982098	1		ENSG00000182459	0.246387	-0.000273737	0.0834555	0.911571	1		ENSG00000182459	0.246387	-0.000347679	0.0845904	0.892534	1
ENSG00000182463	TSHZ2	20	52972407	53495330	+	ensembl_havana	15	protein_coding		ensembl_havana		ENSG00000182463	9565.51	0.0149861	0.0368526	0.365563	1		ENSG00000182463	9565.51	-0.00353544	0.0211349	0.46846	1		ENSG00000182463	9565.51	-0.000103316	0.00275021	0.10792	1
ENSG00000182472	CAPN12	19	38730187	38769904	-	ensembl_havana	8	protein_coding		ensembl_havana		ENSG00000182472	37.9939	0.00673673	0.0406206	0.37691	1		ENSG00000182472	37.9939	0.00273046	0.023124	0.219335	1		ENSG00000182472	37.9939	1.63248e-05	0.00309348	0.682453	1
ENSG00000182473	EXOC7	17	76081017	76121576	-	ensembl_havana	21	protein_coding		ensembl_havana		ENSG00000182473	8470.74	0.0340538	0.0241244	0.0818	0.829295		ENSG00000182473	8470.74	0.00880485	0.0181832	0.226094	1		ENSG00000182473	8470.74	-6.46188e-05	0.00216746	0.669025	1
ENSG00000182477	OR2B8P	6	28053228	28054165	-	havana	5	unprocessed_pseudogene		havana		ENSG00000182477	4.20957	-0.00114869	0.0426228	0.674988	1		ENSG00000182477	4.20957	-0.000806038	0.0274403	0.396688	1		ENSG00000182477	4.20957	-8.28204e-05	0.0121295	0.649244	1
ENSG00000182481	KPNA2	17	68035519	68046842	+	ensembl_havana	8	protein_coding		ensembl_havana		ENSG00000182481	1255.02	0.0185654	0.0389743	0.149693	0.950163		ENSG00000182481	1255.02	0.00205763	0.021726	0.577777	1		ENSG00000182481	1255.02	-3.69018e-05	0.00248919	0.418487	1
ENSG00000182484	WASH6P	X	156020826	156025710	+	havana	15	transcribed_unprocessed_pseudogene		havana		ENSG00000182484	1731.1	0.0175671	0.0378142	0.245674	1		ENSG00000182484	1731.1	0.00901714	0.0246421	0.0642533	0.980385		ENSG00000182484	1731.1	4.0907e-05	0.00233246	0.434482	1
ENSG00000182487	NCF1B	7	73220624	73235945	+	havana	12	transcribed_unprocessed_pseudogene		havana		ENSG00000182487	219.159	0.0171389	0.0403053	0.0796472	0.823824		ENSG00000182487	219.159	0.00583603	0.0248772	0.0496211	0.91937		ENSG00000182487	219.159	1.25791e-05	0.00259684	0.742574	1
ENSG00000182489	XKRX	X	100913445	100929433	-	ensembl_havana	8	protein_coding		ensembl_havana		ENSG00000182489	24.4827	-0.0186229	0.0550585	0.00825989	0.4092		ENSG00000182489	24.4827	-0.00346708	0.0256058	0.0780848	1		ENSG00000182489	24.4827	3.83554e-05	0.0043693	0.454692	1
ENSG00000182492	BGN	X	153494939	153509554	+	ensembl_havana	15	protein_coding		ensembl_havana		ENSG00000182492	1136.25	-0.00245041	0.0405656	0.747334	1		ENSG00000182492	1136.25	0.00150912	0.0225629	0.487769	1		ENSG00000182492	1136.25	5.16136e-05	0.004295	0.308619	1
ENSG00000182504	CEP97	3	101723925	101770562	+	ensembl_havana	10	protein_coding		ensembl_havana		ENSG00000182504	1192.38	-0.024491	0.0360355	0.162805	0.968051		ENSG00000182504	1192.38	-0.0057805	0.0217782	0.282066	1		ENSG00000182504	1192.38	1.47977e-05	0.00220951	0.81442	1
ENSG00000182508	LHFPL1	X	112630648	112680054	-	ensembl_havana	13	protein_coding		ensembl_havana		ENSG00000182508	1.83703	-0.000375255	0.0427353	0.88197	1		ENSG00000182508	1.83703	-0.000211922	0.0255348	0.805238	1		ENSG00000182508	1.83703	-2.07644e-05	0.0121717	0.916465	1
ENSG00000182511	FES	15	90883695	90895776	+	ensembl_havana	11	protein_coding		ensembl_havana		ENSG00000182511	1365.73	0.0136244	0.0360626	0.436504	1		ENSG00000182511	1365.73	0.0110141	0.0250655	0.065583	0.983989		ENSG00000182511	1365.73	7.37218e-05	0.00232824	0.254829	1
ENSG00000182512	GLRX5	14	95533503	95544724	+	ensembl_havana	4	protein_coding		ensembl_havana		ENSG00000182512	1684.87	0.0258757	0.0363794	0.131706	0.920241		ENSG00000182512	1684.87	0.00659835	0.0223929	0.215205	1		ENSG00000182512	1684.87	-1.06117e-05	0.00221314	0.861387	1
ENSG00000182518	FAM104B	X	55143102	55161310	-	ensembl_havana	13	protein_coding		ensembl_havana		ENSG00000182518	350.601	0.0125725	0.0366517	0.454777	1		ENSG00000182518	350.601	0.00234894	0.02066	0.63123	1		ENSG00000182518	350.601	-1.32225e-05	0.00221927	0.822637	1
ENSG00000182521	TBPL2	14	55413541	55456726	-	ensembl_havana	5	protein_coding		ensembl_havana		ENSG00000182521	4.16303	-0.00754704	0.0734373	0.0421161	0.71291		ENSG00000182521	4.16303	0.00126505	0.0306384	0.228561	1		ENSG00000182521	4.16303	0.055365	0.355087	0.00210346	0.195785
ENSG00000182531	OR7E115P	10	15007861	15008884	-	havana	7	unprocessed_pseudogene		havana		ENSG00000182531	1.89247	-0.00428173	0.0566454	0.130883	0.919785		ENSG00000182531	1.89247	9.35782e-05	0.0260103	0.910518	1		ENSG00000182531	1.89247	0.00114668	0.0448226	0.123237	1
ENSG00000182533	CAV3	3	8733800	8841808	+	ensembl_havana	6	protein_coding		ensembl_havana		ENSG00000182533	12.6565	-0.00742719	0.0452283	0.0894491	0.845335		ENSG00000182533	12.6565	-0.00189338	0.026583	0.159851	1		ENSG00000182533	12.6565	1.58789e-05	0.00575835	0.83284	1
ENSG00000182534	MXRA7	17	76672551	76711016	-	ensembl_havana	13	protein_coding		ensembl_havana		ENSG00000182534	15522.8	0.0370588	0.0411877	0.00413646	0.287265		ENSG00000182534	15522.8	0.00558416	0.0231806	0.143822	1		ENSG00000182534	15522.8	-6.19436e-05	0.00290983	0.211684	1
ENSG00000182541	LIMK2	22	31212239	31280080	+	ensembl_havana	17	protein_coding		ensembl_havana		ENSG00000182541	1940.19	-0.000400399	0.0354704	0.982356	1		ENSG00000182541	1940.19	0.00652506	0.0219272	0.248209	1		ENSG00000182541	1940.19	8.2536e-05	0.00231928	0.229198	1
ENSG00000182544	MFSD5	12	53251251	53254405	+	ensembl_havana	8	protein_coding		ensembl_havana		ENSG00000182544	780.627	-0.0130414	0.0369157	0.428658	1		ENSG00000182544	780.627	-0.00522723	0.0219128	0.29269	1		ENSG00000182544	780.627	-1.82808e-05	0.00222913	0.749429	1
ENSG00000182545	RNASE10	14	20505537	20511169	+	ensembl_havana	6	protein_coding		ensembl_havana		ENSG00000182545	11.7079	-0.0045002	0.0406496	0.539207	1		ENSG00000182545	11.7079	-0.00129298	0.0225498	0.539303	1		ENSG00000182545	11.7079	-1.4176e-06	0.00305259	0.971294	1
ENSG00000182551	ADI1	2	3497361	3519736	-	ensembl_havana	13	protein_coding		ensembl_havana		ENSG00000182551	4702.7	0.0172245	0.0370322	0.291312	1		ENSG00000182551	4702.7	-0.000609054	0.0205522	0.896832	1		ENSG00000182551	4702.7	-6.71781e-05	0.00239828	0.253249	1
ENSG00000182552	RWDD4	4	183639635	183659225	-	ensembl_havana	14	protein_coding		ensembl_havana		ENSG00000182552	1492.05	0.021643	0.0336831	0.265669	1		ENSG00000182552	1492.05	0.000874352	0.01887	0.877775	1		ENSG00000182552	1492.05	-7.18197e-05	0.00221883	0.364028	1
ENSG00000182557	SPNS3	17	4433688	4488208	+	ensembl_havana	7	protein_coding		ensembl_havana		ENSG00000182557	15.3809	0.00521361	0.0412223	0.343276	1		ENSG00000182557	15.3809	0.00197934	0.0238641	0.225522	1		ENSG00000182557	15.3809	1.68019e-05	0.00416893	0.743428	1
ENSG00000182565	OR4C2P	11	48420210	48421273	+	havana	8	unprocessed_pseudogene		havana		ENSG00000182565	0	0	1.77724	NA	NA		ENSG00000182565	0	0	1.65876	NA	NA		ENSG00000182565	0	0	2.33741	NA	NA
ENSG00000182566	CLEC4G	19	7728957	7733906	-	ensembl_havana	13	protein_coding		ensembl_havana		ENSG00000182566	57.5653	-0.00557504	0.0414115	0.288884	1		ENSG00000182566	57.5653	-0.0023918	0.0253762	0.134295	1		ENSG00000182566	57.5653	-3.02919e-05	0.00488222	0.60745	1
ENSG00000182568	SATB1	3	18345387	18445588	-	ensembl_havana	16	protein_coding		ensembl_havana		ENSG00000182568	3012.11	0.00365003	0.0365972	0.828857	1		ENSG00000182568	3012.11	0.0009115	0.0203617	0.851662	1		ENSG00000182568	3012.11	-9.22635e-07	0.00221506	0.987565	1
ENSG00000182574	Z97985.1	X	100956593	100957538	+	havana	8	processed_pseudogene		havana		ENSG00000182574	8.58552	-0.00246034	0.0410821	0.642461	1		ENSG00000182574	8.58552	-0.00121206	0.0231655	0.430403	1		ENSG00000182574	8.58552	-2.01046e-05	0.00449117	0.715938	1
ENSG00000182575	NXPH3	17	49575858	49583827	+	ensembl_havana	7	protein_coding		ensembl_havana		ENSG00000182575	448.549	-0.0250084	0.0393226	0.0448057	0.72433		ENSG00000182575	448.549	-0.00214633	0.0218338	0.548593	1		ENSG00000182575	448.549	6.58065e-05	0.00306964	0.190153	1
ENSG00000182578	CSF1R	5	150053291	150113372	-	ensembl_havana	13	protein_coding		ensembl_havana		ENSG00000182578	5506.18	-0.00287206	0.0398333	0.782491	1		ENSG00000182578	5506.18	-0.00316119	0.0225584	0.293371	1		ENSG00000182578	5506.18	-3.39238e-05	0.0028203	0.417518	1
ENSG00000182580	EPHB3	3	184561784	184582409	+	ensembl_havana	2	protein_coding		ensembl_havana		ENSG00000182580	131.024	0.00994298	0.0410317	0.159417	0.961392		ENSG00000182580	131.024	0.00552445	0.0322516	0.0194976	0.712383		ENSG00000182580	131.024	5.75434e-05	0.0048111	0.297584	1
ENSG00000182583	VCX	X	7842262	7844143	+	ensembl_havana	12	protein_coding		ensembl_havana		ENSG00000182583	1.15775	-0.000709463	0.0460078	0.728102	1		ENSG00000182583	1.15775	-0.000613498	0.0355116	0.506916	1		ENSG00000182583	1.15775	-0.00016027	0.0237581	0.724647	1
ENSG00000182584	ACTL10	20	33666498	33668525	+	ensembl_havana	4	protein_coding		ensembl_havana		ENSG00000182584	92.4419	-0.0145762	0.0390952	0.245393	1		ENSG00000182584	92.4419	-0.00118613	0.0216218	0.742089	1		ENSG00000182584	92.4419	3.50684e-05	0.00249996	0.433988	1
ENSG00000182585	EPGN	4	74308473	74315307	+	ensembl_havana	9	protein_coding		ensembl_havana		ENSG00000182585	3.81643	-0.0010058	0.0419901	0.746008	1		ENSG00000182585	3.81643	-0.000263237	0.0242225	0.78465	1		ENSG00000182585	3.81643	3.99647e-06	0.00873014	0.975299	1
ENSG00000182586	LINC00334	21	45234340	45264548	+	havana	8	lincRNA		havana		ENSG00000182586	5.50441	-0.00164142	0.0415309	0.671344	1		ENSG00000182586	5.50441	-0.00181443	0.0278969	0.154682	1		ENSG00000182586	5.50441	-0.000143049	0.0112982	0.300136	1
ENSG00000182591	KRTAP11-1	21	30880644	30881555	-	ensembl_havana	5	protein_coding		ensembl_havana		ENSG00000182591	0.502894	-0.000773156	0.0542944	0.688971	1		ENSG00000182591	0.502894	0.000496438	0.0440143	0.653955	1		ENSG00000182591	0.502894	0.000937598	0.0534549	0.401143	1
ENSG00000182600	C2orf82	2	232857270	232878708	+	ensembl_havana	9	protein_coding		ensembl_havana		ENSG00000182600	34.7258	0.000887845	0.0408268	0.888539	1		ENSG00000182600	34.7258	0.00243511	0.0236962	0.190122	1		ENSG00000182600	34.7258	8.64894e-05	0.00644247	0.227211	1
ENSG00000182601	HS3ST4	16	25692026	26137688	+	havana	6	protein_coding		havana		ENSG00000182601	0.225456	0.000319211	0.139744	0.950204	1		ENSG00000182601	0.225456	-0.000157484	0.139797	0.973811	1		ENSG00000182601	0.225456	-0.000496634	0.145966	0.925556	1
ENSG00000182606	TRAK1	3	42013802	42225889	+	ensembl_havana	14	protein_coding		ensembl_havana		ENSG00000182606	7800.18	0.0320687	0.0349333	0.0844901	0.835147		ENSG00000182606	7800.18	0.00478859	0.0207403	0.395889	1		ENSG00000182606	7800.18	-5.54408e-05	0.00222548	0.433988	1
ENSG00000182612	TSPAN10	17	81637171	81648749	+	ensembl_havana	10	protein_coding		ensembl_havana		ENSG00000182612	71.836	0.0137766	0.0403859	0.131546	0.920217		ENSG00000182612	71.836	0.00691186	0.0285588	0.0184093	0.702694		ENSG00000182612	71.836	4.32278e-05	0.00339167	0.331493	1
ENSG00000182613	OR2V2	5	181147586	181159285	+	ensembl_havana	2	protein_coding		ensembl_havana		ENSG00000182613	0.720084	-9.44254e-05	0.0504394	0.959734	1		ENSG00000182613	0.720084	0.000143937	0.0383489	0.884716	1		ENSG00000182613	0.720084	0.000141219	0.032448	0.84327	1
ENSG00000182621	PLCB1	20	8077251	8968360	+	ensembl_havana	17	protein_coding		ensembl_havana		ENSG00000182621	3864.65	-0.010677	0.0384288	0.445214	1		ENSG00000182621	3864.65	-0.00499781	0.0225469	0.229849	1		ENSG00000182621	3864.65	-2.36371e-05	0.00231738	0.618704	1
ENSG00000182625	AC091046.1	15	58686411	58686617	+	havana	3	processed_pseudogene		havana		ENSG00000182625	3.86946	-0.00403311	0.0421192	0.315536	1		ENSG00000182625	3.86946	-0.000300088	0.0232615	0.801046	1		ENSG00000182625	3.86946	7.12261e-05	0.00807545	0.47775	1
ENSG00000182628	SKA2	17	59109951	59155269	-	ensembl_havana	12	protein_coding		ensembl_havana		ENSG00000182628	1415.24	0.0305901	0.0357623	0.0864095	0.841159		ENSG00000182628	1415.24	0.0114961	0.0252452	0.0626163	0.969072		ENSG00000182628	1415.24	1.72072e-05	0.00220664	0.790881	1
ENSG00000182631	RXFP3	5	33936386	33938237	+	ensembl_havana	6	protein_coding		ensembl_havana		ENSG00000182631	0.376561	0.000760071	0.0753654	0.755427	1		ENSG00000182631	0.376561	4.17867e-05	0.0652256	0.981678	1		ENSG00000182631	0.376561	-0.000511198	0.0676075	0.783702	1
ENSG00000182632	CCNYL2	10	42408168	42475349	-	havana	15	transcribed_unprocessed_pseudogene		havana		ENSG00000182632	1.5556	-0.0002325	0.0452723	0.908741	1		ENSG00000182632	1.5556	0.000821928	0.0369777	0.393079	1		ENSG00000182632	1.5556	0.000589151	0.0342336	0.3119	1
ENSG00000182634	OR10G7	11	124036013	124041325	-	ensembl_havana	8	protein_coding		ensembl_havana		ENSG00000182634	0.352745	7.23064e-05	0.099055	0.982862	1		ENSG00000182634	0.352745	0.000265161	0.0966222	0.928979	1		ENSG00000182634	0.352745	0.000223079	0.0981454	0.943598	1
ENSG00000182636	NDN	15	23685400	23687330	-	ensembl_havana	5	protein_coding		ensembl_havana		ENSG00000182636	2875.56	0.0040329	0.0367067	0.809703	1		ENSG00000182636	2875.56	-0.000492324	0.020382	0.918762	1		ENSG00000182636	2875.56	-1.96286e-05	0.00222521	0.737743	1
ENSG00000182645	CCDC172	10	116324428	116380029	+	ensembl_havana	5	protein_coding		ensembl_havana		ENSG00000182645	1.14944	-0.000957944	0.0449877	0.660385	1		ENSG00000182645	1.14944	0.00382956	0.0806068	0.0581877	0.952182		ENSG00000182645	1.14944	0.0113068	0.166681	0.0164996	0.77594
ENSG00000182648	LINC01006	7	156472196	156640654	-	ensembl_havana	11	lincRNA		ensembl_havana		ENSG00000182648	447.975	-0.00550153	0.0385084	0.690477	1		ENSG00000182648	447.975	0.00322697	0.0218447	0.421707	1		ENSG00000182648	447.975	6.14323e-05	0.00268074	0.228781	1
ENSG00000182652	OR4Q3	14	19743571	19749469	+	ensembl_havana	2	protein_coding		ensembl_havana		ENSG00000182652	0.0442888	0.000313349	0.139798	0.951144	1		ENSG00000182652	0.0442888	0	0.139757	1	1		ENSG00000182652	0.0442888	-0.000553752	0.146423	0.917284	1
ENSG00000182667	NTM	11	131370478	132336822	+	ensembl_havana	14	protein_coding		ensembl_havana		ENSG00000182667	2041.88	0.0143285	0.0400663	0.15209	0.952749		ENSG00000182667	2041.88	0.00209056	0.0222842	0.464789	1		ENSG00000182667	2041.88	-2.49127e-05	0.00272775	0.5334	1
ENSG00000182670	TTC3	21	37073226	37203112	+	ensembl_havana	13	protein_coding		ensembl_havana		ENSG00000182670	34032.7	0.0064863	0.0338663	0.737248	1		ENSG00000182670	34032.7	-0.00561299	0.0206617	0.349558	1		ENSG00000182670	34032.7	-0.000100886	0.00228068	0.20124	1
ENSG00000182674	KCNB2	8	72537391	72938349	+	havana	5	protein_coding		havana		ENSG00000182674	40.9331	-0.00309035	0.0477168	0.248624	1		ENSG00000182674	40.9331	4.88405e-05	0.0255581	0.953881	1		ENSG00000182674	40.9331	0.000465288	0.0265634	0.243409	1
ENSG00000182676	PPP1R27	17	81833492	81835050	-	ensembl_havana	4	protein_coding		ensembl_havana		ENSG00000182676	18.2292	-0.00432793	0.0433018	0.234498	1		ENSG00000182676	18.2292	-0.00261521	0.0386321	0.0666596	0.98521		ENSG00000182676	18.2292	-9.31471e-05	0.00983671	0.463171	1
ENSG00000182685	BRICD5	16	2209253	2211950	-	ensembl_havana	7	protein_coding		ensembl_havana		ENSG00000182685	124.877	0.0109106	0.0398914	0.290982	1		ENSG00000182685	124.877	0.00789778	0.0276186	0.017833	0.697427		ENSG00000182685	124.877	7.51671e-05	0.00401323	0.159305	1
ENSG00000182687	GALR2	17	76074794	76077541	+	ensembl_havana	3	protein_coding		ensembl_havana		ENSG00000182687	0.749404	0.00106589	0.0465167	0.610275	1		ENSG00000182687	0.749404	-0.000387948	0.0316837	0.651758	1		ENSG00000182687	0.749404	-0.000563311	0.0340427	0.338715	1
ENSG00000182698	RESP18	2	219327409	219333177	-	ensembl_havana	11	protein_coding		ensembl_havana		ENSG00000182698	0.0370998	0.000331842	0.139792	0.948252	1		ENSG00000182698	0.0370998	0	0.139769	1	1		ENSG00000182698	0.0370998	-0.000532162	0.146293	0.920435	1
ENSG00000182700	IGIP	5	140125935	140129392	+	ensembl_havana	4	protein_coding		ensembl_havana		ENSG00000182700	2393.77	-0.0052141	0.0340844	0.785911	1		ENSG00000182700	2393.77	-0.000428211	0.0190376	0.939028	1		ENSG00000182700	2393.77	1.37809e-05	0.0021903	0.85579	1
ENSG00000182704	TSKU	11	76782251	76798154	+	ensembl_havana	7	protein_coding		ensembl_havana		ENSG00000182704	8855.48	0.00722131	0.0402798	0.418005	1		ENSG00000182704	8855.48	0.00116576	0.0222659	0.645909	1		ENSG00000182704	8855.48	-1.15804e-05	0.00272818	0.760327	1
ENSG00000182707	FXYD6P3	X	73875068	73875635	+	havana	4	processed_pseudogene		havana		ENSG00000182707	0	0	1.77724	NA	NA		ENSG00000182707	0	0	1.65876	NA	NA		ENSG00000182707	0	0	2.33741	NA	NA
ENSG00000182712	CMC4	X	155061622	155071362	-	ensembl_havana	15	protein_coding		ensembl_havana		ENSG00000182712	438.456	0.0194509	0.0379165	0.193707	0.996538		ENSG00000182712	438.456	0.00531253	0.0224348	0.236892	1		ENSG00000182712	438.456	-1.76234e-06	0.00224938	0.972178	1
ENSG00000182718	ANXA2	15	60347134	60402883	-	ensembl_havana	16	protein_coding		ensembl_havana		ENSG00000182718	87645.5	0.0315833	0.0382982	0.0298994	0.651832		ENSG00000182718	87645.5	0.00514846	0.0224778	0.235462	1		ENSG00000182718	87645.5	-4.36824e-05	0.00239246	0.387375	1
ENSG00000182722	SEPHS1P1	7	64852397	64853354	-	havana	5	processed_pseudogene		havana		ENSG00000182722	17.7558	0.000983715	0.0411051	0.844752	1		ENSG00000182722	17.7558	-0.00119958	0.0233249	0.413306	1		ENSG00000182722	17.7558	-8.81991e-05	0.00756766	0.306656	1
ENSG00000182732	RGS6	14	71932439	72566529	+	ensembl_havana	16	protein_coding		ensembl_havana		ENSG00000182732	767.74	-0.00534477	0.0401405	0.568486	1		ENSG00000182732	767.74	0.000135455	0.022107	0.959406	1		ENSG00000182732	767.74	2.37095e-05	0.00282529	0.549944	1
ENSG00000182742	HOXB4	17	48575513	48580111	-	ensembl_havana	5	protein_coding		ensembl_havana		ENSG00000182742	704.363	-0.0312882	0.0367084	0.0624007	0.77754		ENSG00000182742	704.363	-0.000513987	0.0203591	0.915528	1		ENSG00000182742	704.363	0.000111155	0.00280681	0.0934038	1
ENSG00000182747	SLC35D3	6	136922264	136925639	+	ensembl_havana	4	protein_coding		ensembl_havana		ENSG00000182747	0.887798	0.000464811	0.0451343	0.821979	1		ENSG00000182747	0.887798	-0.000283338	0.030163	0.73485	1		ENSG00000182747	0.887798	-0.000236769	0.0234319	0.567997	1
ENSG00000182749	PAQR7	1	25861210	25871253	-	ensembl_havana	5	protein_coding		ensembl_havana		ENSG00000182749	387.082	0.0107547	0.0373749	0.496643	1		ENSG00000182749	387.082	0.00420323	0.0216597	0.369425	1		ENSG00000182749	387.082	1.45307e-05	0.0022387	0.788515	1
ENSG00000182752	PAPPA	9	116153804	116402322	+	ensembl_havana	9	protein_coding		ensembl_havana		ENSG00000182752	674.501	-0.00157491	0.0395877	0.887767	1		ENSG00000182752	674.501	-0.00354525	0.0225519	0.27411	1		ENSG00000182752	674.501	-4.35589e-05	0.00286738	0.325132	1
ENSG00000182759	MAFA	8	143419182	143430406	-	ensembl_havana	3	protein_coding		ensembl_havana		ENSG00000182759	1.77675	-0.00240058	0.0521236	0.298389	1		ENSG00000182759	1.77675	-0.000886601	0.0362231	0.357506	1		ENSG00000182759	1.77675	2.83215e-05	0.0185507	0.934687	1
ENSG00000182768	NGRN	15	90265659	90278141	+	ensembl_havana	8	protein_coding		ensembl_havana		ENSG00000182768	7425.15	0.036367	0.0360269	0.0387113	0.69836		ENSG00000182768	7425.15	0.0043743	0.0210624	0.406048	1		ENSG00000182768	7425.15	-7.34155e-05	0.0023218	0.259172	1
ENSG00000182771	GRID1	10	85599555	86366493	-	havana	18	protein_coding		havana		ENSG00000182771	307.521	-0.00297053	0.0401484	0.749745	1		ENSG00000182771	307.521	-0.00313041	0.0227988	0.245754	1		ENSG00000182771	307.521	-3.77821e-05	0.00317888	0.377857	1
ENSG00000182774	RPS17	15	82536753	82540564	-	ensembl_havana	10	protein_coding		ensembl_havana		ENSG00000182774	21175.3	-0.0131909	0.0365038	0.437867	1		ENSG00000182774	21175.3	-0.0024857	0.0206191	0.61628	1		ENSG00000182774	21175.3	1.37665e-05	0.00221692	0.818215	1
ENSG00000182776	AC239585.1	X	52050860	52054255	-	havana	4	lincRNA		havana		ENSG00000182776	0	0	1.77724	NA	NA		ENSG00000182776	0	0	1.65876	NA	NA		ENSG00000182776	0	0	2.33741	NA	NA
ENSG00000182782	HCAR2	12	122701293	122703343	-	havana	7	protein_coding		havana		ENSG00000182782	1961.54	0.0132085	0.0400022	0.191141	0.994821		ENSG00000182782	1961.54	-0.00136703	0.0221109	0.634547	1		ENSG00000182782	1961.54	-0.000124001	0.00575305	0.0823656	1
ENSG00000182783	OR2T29	1	248556912	248562772	-	ensembl_havana	5	protein_coding		ensembl_havana		ENSG00000182783	0.331006	0.000491389	0.0854216	0.861579	1		ENSG00000182783	0.331006	0.00111078	0.0893813	0.659093	1		ENSG00000182783	0.331006	0.000702186	0.0838538	0.776391	1
ENSG00000182791	CCDC87	11	66590176	66593083	-	ensembl_havana	4	protein_coding		ensembl_havana		ENSG00000182791	20.076	-0.00650906	0.0403706	0.446546	1		ENSG00000182791	20.076	2.07043e-05	0.0221987	0.993339	1		ENSG00000182791	20.076	3.12662e-05	0.00317761	0.453616	1
ENSG00000182793	GSTA5	6	52831655	52846095	-	ensembl_havana	11	protein_coding		ensembl_havana		ENSG00000182793	0	0	1.77724	NA	NA		ENSG00000182793	0	0	1.65876	NA	NA		ENSG00000182793	0	0	2.33741	NA	NA
ENSG00000182795	C1orf116	1	207018521	207032756	-	ensembl_havana	12	protein_coding		ensembl_havana		ENSG00000182795	7.19021	0.0105174	0.0445666	0.0539946	0.750861		ENSG00000182795	7.19021	0.0059833	0.0499487	0.0115683	0.59769		ENSG00000182795	7.19021	4.22938e-05	0.00512935	0.481508	1
ENSG00000182796	TMEM198B	12	55829608	55836246	+	ensembl_havana	13	transcribed_unitary_pseudogene		ensembl_havana		ENSG00000182796	1089.98	-0.0268946	0.0374779	0.0869976	0.841588		ENSG00000182796	1089.98	-0.00168041	0.0209004	0.710894	1		ENSG00000182796	1089.98	7.20053e-05	0.00251439	0.207988	1
ENSG00000182798	MAGEB17	X	16167481	16171464	+	ensembl_havana	10	protein_coding		ensembl_havana		ENSG00000182798	5.06286	0.00338088	0.0412077	0.504699	1		ENSG00000182798	5.06286	8.12803e-05	0.0228227	0.955307	1		ENSG00000182798	5.06286	-3.69696e-05	0.00534766	0.565513	1
ENSG00000182809	CRIP2	14	105472962	105480170	+	ensembl_havana	10	protein_coding		ensembl_havana		ENSG00000182809	1953.63	0.012194	0.0382338	0.396091	1		ENSG00000182809	1953.63	0.00931802	0.0251643	0.0450433	0.902491		ENSG00000182809	1953.63	6.53375e-05	0.0026412	0.21595	1
ENSG00000182810	DDX28	16	68021274	68023442	-	ensembl_havana	6	protein_coding		ensembl_havana		ENSG00000182810	380.868	0.00529093	0.0347979	0.777047	1		ENSG00000182810	380.868	-0.00276219	0.0198472	0.616644	1		ENSG00000182810	380.868	-5.61966e-05	0.00222337	0.433346	1
ENSG00000182814	FUNDC2P2	2	84290683	84292202	+	havana	7	transcribed_processed_pseudogene		havana		ENSG00000182814	2.51871	0.000258502	0.0420794	0.929067	1		ENSG00000182814	2.51871	0.000329286	0.024749	0.721838	1		ENSG00000182814	2.51871	4.23357e-05	0.0100602	0.777693	1
ENSG00000182816	KRTAP13-2	21	30371391	30372257	-	havana	8	protein_coding		havana		ENSG00000182816	0.0789887	0.000703857	0.141189	0.891258	1		ENSG00000182816	0.0789887	0.000249774	0.140039	0.958537	1		ENSG00000182816	0.0789887	-0.000413269	0.145974	0.938108	1
ENSG00000182824	LINC01662	22	18733914	18757906	+	havana	7	lincRNA		havana		ENSG00000182824	1.03385	0.00055397	0.0435256	0.810742	1		ENSG00000182824	1.03385	0.000268532	0.0267954	0.747899	1		ENSG00000182824	1.03385	2.17372e-05	0.0141807	0.928511	1
ENSG00000182827	ACBD3	1	226144679	226186730	-	ensembl_havana	8	protein_coding		ensembl_havana		ENSG00000182827	4277.2	0.0126528	0.0320035	0.530865	1		ENSG00000182827	4277.2	0.00107758	0.0180133	0.856261	1		ENSG00000182827	4277.2	-3.72246e-05	0.00218366	0.678468	1
ENSG00000182831	C16orf72	16	9091648	9121640	+	ensembl_havana	11	protein_coding		ensembl_havana		ENSG00000182831	21633.4	0.0107664	0.0284557	0.601207	1		ENSG00000182831	21633.4	-0.00528193	0.0178704	0.423211	1		ENSG00000182831	21633.4	-0.000152734	0.00220424	0.18701	1
ENSG00000182836	PLCXD3	5	41306954	41510628	-	ensembl_havana	9	protein_coding		ensembl_havana		ENSG00000182836	688.371	-0.0317123	0.0886172	0.00126922	0.128127		ENSG00000182836	688.371	-0.000358268	0.0224076	0.863829	1		ENSG00000182836	688.371	0.00389765	0.0540862	0.00360951	0.290876
ENSG00000182841	RRP7BP	22	42555223	42582038	-	havana	12	transcribed_unprocessed_pseudogene		havana		ENSG00000182841	850.633	0.00690381	0.037535	0.6575	1		ENSG00000182841	850.633	0.00507513	0.0221339	0.277003	1		ENSG00000182841	850.633	3.69959e-05	0.00229258	0.49178	1
ENSG00000182853	VMO1	17	4785285	4786433	-	ensembl_havana	11	protein_coding		ensembl_havana		ENSG00000182853	33.955	-0.00497389	0.0406477	0.49977	1		ENSG00000182853	33.955	-0.00264924	0.0232013	0.215911	1		ENSG00000182853	33.955	-2.67559e-05	0.00349408	0.536137	1
ENSG00000182854	OR4F15	15	101812202	101820197	+	havana	8	protein_coding		havana		ENSG00000182854	0.449628	4.84938e-05	0.0476669	0.979652	1		ENSG00000182854	0.449628	0.000314617	0.0352447	0.731154	1		ENSG00000182854	0.449628	0.000185308	0.0277502	0.741906	1
ENSG00000182858	ALG12	22	49900229	49918458	-	ensembl_havana	13	protein_coding		ensembl_havana		ENSG00000182858	1229.04	0.0253308	0.0345388	0.179856	0.985473		ENSG00000182858	1229.04	0.00248756	0.0196317	0.655025	1		ENSG00000182858	1229.04	-6.08432e-05	0.00222335	0.407926	1
ENSG00000182866	LCK	1	32251239	32286165	+	ensembl_havana	16	protein_coding		ensembl_havana		ENSG00000182866	150.972	0.00695967	0.0409133	0.297735	1		ENSG00000182866	150.972	0.000727777	0.0225574	0.702387	1		ENSG00000182866	150.972	-2.8134e-05	0.00384189	0.544199	1
ENSG00000182870	GALNT9	12	132196372	132329349	-	ensembl_havana	12	protein_coding		ensembl_havana		ENSG00000182870	3.67998	-0.00300147	0.0440746	0.31572	1		ENSG00000182870	3.67998	-0.00167628	0.0356481	0.146315	1		ENSG00000182870	3.67998	-9.27348e-05	0.0119075	0.592097	1
ENSG00000182871	COL18A1	21	45405137	45513720	+	ensembl_havana	14	protein_coding		ensembl_havana		ENSG00000182871	6722.79	0.00505711	0.0392497	0.676022	1		ENSG00000182871	6722.79	0.00426926	0.0226586	0.229313	1		ENSG00000182871	6722.79	3.66023e-05	0.00258098	0.406658	1
ENSG00000182872	RBM10	X	47144869	47186813	+	ensembl_havana	15	protein_coding		ensembl_havana		ENSG00000182872	1573.83	0.00565216	0.0342074	0.767464	1		ENSG00000182872	1573.83	0.000541883	0.0191049	0.92256	1		ENSG00000182872	1573.83	-1.37936e-05	0.00219106	0.854205	1
ENSG00000182873	PRKCZ-AS1	1	2181794	2184389	-	havana	5	antisense_RNA		havana		ENSG00000182873	12.5914	-0.00135674	0.040801	0.834017	1		ENSG00000182873	12.5914	-0.000161965	0.022524	0.930532	1		ENSG00000182873	12.5914	4.80541e-06	0.00337209	0.90991	1
ENSG00000182885	ADGRG3	16	57668187	57689378	+	ensembl_havana	16	protein_coding		ensembl_havana		ENSG00000182885	80.0897	-0.00136554	0.0411581	0.778164	1		ENSG00000182885	80.0897	-0.000261475	0.0228881	0.852706	1		ENSG00000182885	80.0897	4.77927e-06	0.00464315	0.935483	1
ENSG00000182888	AC007685.1	X	3717149	3717600	+	havana	5	processed_pseudogene		havana		ENSG00000182888	0.144936	-8.64148e-05	0.139445	0.986494	1		ENSG00000182888	0.144936	0.000729148	0.141986	0.88047	1		ENSG00000182888	0.144936	0.000914815	0.148358	0.864969	1
ENSG00000182890	GLUD2	X	121047588	121050080	+	havana	4	protein_coding		havana		ENSG00000182890	827.832	-0.00400324	0.0371062	0.804944	1		ENSG00000182890	827.832	-0.00473888	0.0217689	0.327966	1		ENSG00000182890	827.832	-4.33464e-05	0.00228606	0.444694	1
ENSG00000182896	TMEM95	17	7355123	7357219	+	ensembl_havana	12	protein_coding		ensembl_havana		ENSG00000182896	0.776015	0.00690388	0.0958461	0.0555092	0.756769		ENSG00000182896	0.776015	0.00324017	0.0761389	0.0799226	1		ENSG00000182896	0.776015	-1.15118e-05	0.016082	0.96799	1
ENSG00000182898	TCHHL1	1	152084144	152089064	-	ensembl_havana	3	protein_coding		ensembl_havana		ENSG00000182898	1.41362	-0.00273074	0.045422	0.315044	1		ENSG00000182898	1.41362	0.000228204	0.0255745	0.790788	1		ENSG00000182898	1.41362	0.000485073	0.0268146	0.22411	1
ENSG00000182899	RPL35A	3	197949987	197956610	+	ensembl_havana	14	protein_coding		ensembl_havana		ENSG00000182899	13039.4	-0.0169217	0.0371159	0.296394	1		ENSG00000182899	13039.4	-0.00248948	0.0209227	0.597273	1		ENSG00000182899	13039.4	2.57334e-05	0.0022443	0.646306	1
ENSG00000182901	RGS7	1	240775515	241357230	-	havana	16	protein_coding		havana		ENSG00000182901	0.881837	-0.00115338	0.0534633	0.55986	1		ENSG00000182901	0.881837	0.000305646	0.0368276	0.747469	1		ENSG00000182901	0.881837	0.000820822	0.0469756	0.374384	1
ENSG00000182902	SLC25A18	22	17563439	17590994	+	ensembl_havana	13	protein_coding		ensembl_havana		ENSG00000182902	582.514	-0.00408083	0.039906	0.68826	1		ENSG00000182902	582.514	-0.000316912	0.0219903	0.912644	1		ENSG00000182902	582.514	1.04514e-05	0.00253181	0.785848	1
ENSG00000182903	ZNF721	4	425815	499156	-	ensembl_havana	15	protein_coding		ensembl_havana		ENSG00000182903	4109.61	-0.0146156	0.0341925	0.444761	1		ENSG00000182903	4109.61	-0.00444162	0.0202195	0.443737	1		ENSG00000182903	4109.61	-3.9153e-06	0.00219002	0.958418	1
ENSG00000182912	TSPEAR-AS2	21	44517216	44525952	+	havana	6	antisense_RNA		havana		ENSG00000182912	20.9203	-0.00382827	0.0413199	0.435416	1		ENSG00000182912	20.9203	-0.000275968	0.022887	0.844993	1		ENSG00000182912	20.9203	3.59063e-05	0.00546167	0.588196	1
ENSG00000182916	TCEAL7	X	103330196	103332326	+	ensembl_havana	7	protein_coding		ensembl_havana		ENSG00000182916	117.847	0.00418933	0.0400366	0.666683	1		ENSG00000182916	117.847	0.00269597	0.0225175	0.3369	1		ENSG00000182916	117.847	2.25582e-05	0.00272605	0.568221	1
ENSG00000182919	C11orf54	11	93741591	93764749	+	ensembl_havana	14	protein_coding		ensembl_havana		ENSG00000182919	2502.4	-0.0110723	0.0362821	0.521283	1		ENSG00000182919	2502.4	-0.00672713	0.0224264	0.210488	1		ENSG00000182919	2502.4	-4.12625e-05	0.00224195	0.504639	1
ENSG00000182921	CCDC75P1	3	73182501	73183291	-	havana	9	processed_pseudogene		havana		ENSG00000182921	1.55221	0.0041005	0.0478692	0.174601	0.979718		ENSG00000182921	1.55221	0.00390867	0.0666557	0.03884	0.87632		ENSG00000182921	1.55221	0.000168137	0.0144797	0.400949	1
ENSG00000182923	CEP63	3	134485743	134575017	+	ensembl_havana	16	protein_coding		ensembl_havana		ENSG00000182923	2841.57	0.0184516	0.033905	0.339329	1		ENSG00000182923	2841.57	0.00345106	0.0196487	0.550292	1		ENSG00000182923	2841.57	-2.33834e-05	0.00219103	0.761559	1
ENSG00000182931	WFDC10B	20	45684653	45705019	-	ensembl_havana	9	protein_coding		ensembl_havana		ENSG00000182931	0.735033	-0.00140778	0.0493912	0.497471	1		ENSG00000182931	0.735033	0.00017986	0.0310667	0.830997	1		ENSG00000182931	0.735033	0.000538904	0.0342395	0.375472	1
ENSG00000182934	SRPRA	11	126262919	126269144	-	ensembl_havana	11	protein_coding		ensembl_havana		ENSG00000182934	4962.95	-0.00365162	0.0336419	0.851195	1		ENSG00000182934	4962.95	-0.000385162	0.0188064	0.945996	1		ENSG00000182934	4962.95	8.67779e-06	0.0021872	0.912227	1
ENSG00000182938	OTOP3	17	74935719	74949992	+	ensembl_havana	4	protein_coding		ensembl_havana		ENSG00000182938	1.25157	0.00228746	0.0457583	0.365928	1		ENSG00000182938	1.25157	1.48506e-05	0.0261947	0.985652	1		ENSG00000182938	1.25157	-0.000267623	0.0205093	0.392544	1
ENSG00000182944	EWSR1	22	29268009	29300525	+	ensembl_havana	17	protein_coding		ensembl_havana		ENSG00000182944	12164.2	0.0241188	0.0278677	0.240413	1		ENSG00000182944	12164.2	0.00131052	0.0158264	0.830624	1		ENSG00000182944	12164.2	-0.000108301	0.00218063	0.365584	1
ENSG00000182950	ODF3L1	15	75723977	75727688	+	ensembl_havana	2	protein_coding		ensembl_havana		ENSG00000182950	40.5693	0.00475672	0.0405799	0.533355	1		ENSG00000182950	40.5693	0.00136017	0.0225145	0.533508	1		ENSG00000182950	40.5693	1.52707e-06	0.00294067	0.968386	1
ENSG00000182952	HMGN4	6	26538405	26546254	+	ensembl_havana	4	protein_coding		ensembl_havana		ENSG00000182952	1775.06	0.00449423	0.0335018	0.818126	1		ENSG00000182952	1775.06	-0.00379735	0.019594	0.519056	1		ENSG00000182952	1775.06	-7.06233e-05	0.00221409	0.378842	1
ENSG00000182957	SPATA13	13	23979805	24307074	+	ensembl_havana	15	protein_coding	yes	ensembl_havana		ENSG00000182957	2783.12	-0.0147017	0.0375639	0.343914	1		ENSG00000182957	2783.12	0.00048913	0.0208109	0.912639	1		ENSG00000182957	2783.12	5.58966e-05	0.00239306	0.308589	1
ENSG00000182963	GJC1	17	44798448	44830816	-	ensembl_havana	9	protein_coding		ensembl_havana		ENSG00000182963	3248.71	0.0107616	0.0394464	0.35407	1		ENSG00000182963	3248.71	0.00176692	0.021919	0.594541	1		ENSG00000182963	3248.71	-1.4e-05	0.00241686	0.732091	1
ENSG00000182965	NPM1P14	7	112520488	112521670	+	havana	6	processed_pseudogene		havana		ENSG00000182965	0.152339	-29.0568	3.74516	3.18541e-15	3.335e-12		ENSG00000182965	0.152339	-5.05185	7.13862	0.000349334	0.0551299		ENSG00000182965	0.152339	10.3803	7.71641	9.98692e-05	0.0134722
ENSG00000182968	SOX1	13	112067647	112070488	+	ensembl_havana	4	protein_coding		ensembl_havana		ENSG00000182968	2.42445	0.00202483	0.0455943	0.409188	1		ENSG00000182968	2.42445	-7.12593e-05	0.0263666	0.93108	1		ENSG00000182968	2.42445	-0.000306043	0.0222725	0.374673	1
ENSG00000182973	CNOT10	3	32685145	32773875	+	ensembl_havana	18	protein_coding		ensembl_havana		ENSG00000182973	1496.39	-0.0187854	0.0308064	0.359135	1		ENSG00000182973	1496.39	-0.00464776	0.0186594	0.465595	1		ENSG00000182973	1496.39	1.29329e-05	0.0021772	0.89505	1
ENSG00000182974	AC135068.1	15	21637909	21638992	+	ensembl_havana	3	protein_coding		ensembl_havana		ENSG00000182974	0.126783	-0.00125612	0.144705	0.810315	1		ENSG00000182974	0.126783	-0.00055298	0.141028	0.908781	1		ENSG00000182974	0.126783	0.000600029	0.146642	0.910498	1
ENSG00000182979	MTA1	14	105419820	105470729	+	ensembl_havana	17	protein_coding		ensembl_havana		ENSG00000182979	1955.15	0.0456303	0.0351156	0.013577	0.502453		ENSG00000182979	1955.15	0.0443187	0.0499148	0.000156463	0.0280142		ENSG00000182979	1955.15	0.000109838	0.00242612	0.132498	1
ENSG00000182983	ZNF662	3	42905731	42917641	+	ensembl_havana	14	protein_coding		ensembl_havana		ENSG00000182983	1678.63	-0.0307697	0.035737	0.085023	0.83609		ENSG00000182983	1678.63	-0.00679253	0.0222008	0.224514	1		ENSG00000182983	1678.63	2.64825e-05	0.00221142	0.684546	1
ENSG00000182985	CADM1	11	115169218	115504957	-	ensembl_havana	17	protein_coding		ensembl_havana		ENSG00000182985	1611.62	-0.00784261	0.0401577	0.40267	1		ENSG00000182985	1611.62	-0.00231627	0.0224643	0.388787	1		ENSG00000182985	1611.62	-3.0256e-06	0.00259805	0.935691	1
ENSG00000182986	ZNF320	19	52863790	52897693	-	ensembl_havana	12	protein_coding		ensembl_havana		ENSG00000182986	1349.16	-0.0165338	0.0365654	0.32877	1		ENSG00000182986	1349.16	-0.0033014	0.020908	0.507312	1		ENSG00000182986	1349.16	1.52585e-05	0.0022189	0.797661	1
ENSG00000182993	C12orf60	12	14803572	14906586	+	ensembl_havana	3	protein_coding		ensembl_havana		ENSG00000182993	107.936	-0.0239874	0.0395549	0.0450478	0.72433		ENSG00000182993	107.936	-0.0206802	0.0627054	0.000673878	0.0948012		ENSG00000182993	107.936	-8.89031e-05	0.00388261	0.116695	1
ENSG00000183010	PYCR1	17	81932384	81942412	-	ensembl_havana	16	protein_coding		ensembl_havana		ENSG00000183010	91.5624	0.000774084	0.0407616	0.907363	1		ENSG00000183010	91.5624	-0.000699777	0.0225566	0.712408	1		ENSG00000183010	91.5624	-2.19083e-05	0.00364087	0.623555	1
ENSG00000183011	NAA38	17	7856685	7885238	-	ensembl_havana	13	protein_coding		ensembl_havana		ENSG00000183011	1091.86	0.02188	0.0373362	0.168755	0.974644		ENSG00000183011	1091.86	0.0136305	0.0277793	0.0166187	0.679931		ENSG00000183011	1091.86	6.45472e-05	0.0024213	0.257613	1
ENSG00000183018	SPNS2	17	4498838	4539035	+	ensembl_havana	8	protein_coding		ensembl_havana		ENSG00000183018	1189.82	-0.0152357	0.0395246	0.184899	0.987641		ENSG00000183018	1189.82	-0.0010578	0.0218263	0.746569	1		ENSG00000183018	1189.82	4.13905e-05	0.00275822	0.347951	1
ENSG00000183019	MCEMP1	19	7676628	7679826	+	ensembl_havana	7	protein_coding		ensembl_havana		ENSG00000183019	9.10195	0.0105039	0.0575636	0.0262006	0.627207		ENSG00000183019	9.10195	0.00153304	0.0255025	0.228801	1		ENSG00000183019	9.10195	-9.68316e-05	0.00898126	0.371224	1
ENSG00000183020	AP2A2	11	924894	1012245	+	ensembl_havana	13	protein_coding		ensembl_havana		ENSG00000183020	4346.92	0.0137958	0.0341275	0.471709	1		ENSG00000183020	4346.92	0.00379419	0.019898	0.509819	1		ENSG00000183020	4346.92	-1.10786e-06	0.00218952	0.9883	1
ENSG00000183022	TPM3P8	2	230573167	230573809	-	havana	5	processed_pseudogene		havana		ENSG00000183022	1.7636	-0.00188862	0.0427703	0.517241	1		ENSG00000183022	1.7636	-0.00200478	0.0414296	0.109701	1		ENSG00000183022	1.7636	-0.000281707	0.0192284	0.29851	1
ENSG00000183023	SLC8A1	2	40097270	40611053	-	ensembl_havana	18	protein_coding		ensembl_havana		ENSG00000183023	3474.92	-0.01375	0.0392266	0.260466	1		ENSG00000183023	3474.92	-0.00503564	0.0230177	0.16488	1		ENSG00000183023	3474.92	-1.45171e-05	0.00237685	0.730942	1
ENSG00000183024	OR1G1	17	3126584	3127581	-	ensembl_havana	3	protein_coding		ensembl_havana		ENSG00000183024	0.182351	-0.000494192	0.140221	0.923146	1		ENSG00000183024	0.182351	-9.27918e-05	0.139729	0.984562	1		ENSG00000183024	0.182351	0.000385321	0.145693	0.94216	1
ENSG00000183032	SLC25A21	14	36678431	37172866	-	havana	11	protein_coding		havana		ENSG00000183032	66.2952	-0.0139272	0.0435068	0.0374973	0.693313		ENSG00000183032	66.2952	-0.000906052	0.0226127	0.629578	1		ENSG00000183032	66.2952	0.000140978	0.00838101	0.131911	1
ENSG00000183034	OTOP2	17	74924275	74933912	+	ensembl_havana	12	protein_coding		ensembl_havana		ENSG00000183034	1.62732	0.000957853	0.0437092	0.685327	1		ENSG00000183034	1.62732	0.00105913	0.0351595	0.284611	1		ENSG00000183034	1.62732	0.000226056	0.01958	0.462679	1
ENSG00000183035	CYLC1	X	83861126	83886699	+	ensembl_havana	12	protein_coding		ensembl_havana		ENSG00000183035	0.0421199	0.000420254	0.140055	0.934583	1		ENSG00000183035	0.0421199	0	0.139768	1	1		ENSG00000183035	0.0421199	-0.000274855	0.145609	0.958743	1
ENSG00000183036	PCP4	21	39867317	39929397	+	ensembl_havana	10	protein_coding		ensembl_havana		ENSG00000183036	1.41819	-0.000683605	0.0491975	0.722618	1		ENSG00000183036	1.41819	0.000171664	0.0340289	0.847725	1		ENSG00000183036	1.41819	0.000340639	0.0319077	0.589545	1
ENSG00000183044	ABAT	16	8674565	8784575	+	ensembl_havana	11	protein_coding		ensembl_havana		ENSG00000183044	666.696	-0.0150489	0.0369198	0.360961	1		ENSG00000183044	666.696	-0.00476718	0.0216831	0.334283	1		ENSG00000183044	666.696	-6.38438e-06	0.00222194	0.911027	1
ENSG00000183048	SLC25A10	17	81712236	81721016	+	ensembl_havana	11	protein_coding		ensembl_havana		ENSG00000183048	1486.78	0.0155048	0.0396585	0.164492	0.970332		ENSG00000183048	1486.78	0.0062347	0.0242306	0.0656197	0.983989		ENSG00000183048	1486.78	2.25548e-05	0.00252776	0.580583	1
ENSG00000183049	CAMK1D	10	12349482	12835545	+	ensembl_havana	12	protein_coding		ensembl_havana		ENSG00000183049	2458.23	-0.0169394	0.0390891	0.178734	0.985021		ENSG00000183049	2458.23	-0.00337671	0.0221793	0.35583	1		ENSG00000183049	2458.23	1.47736e-05	0.00235515	0.73199	1
ENSG00000183054	RGPD6	2	110513812	110577185	-	ensembl_havana	11	protein_coding		ensembl_havana		ENSG00000183054	8270.49	0.0116126	0.0379955	0.432823	1		ENSG00000183054	8270.49	-0.0010973	0.0210842	0.796091	1		ENSG00000183054	8270.49	-5.30648e-05	0.0024415	0.310089	1
ENSG00000183055	FAM133CP	10	58715554	58716257	+	havana	5	processed_pseudogene		havana		ENSG00000183055	59.8324	-0.0139936	0.0402975	0.135602	0.927588		ENSG00000183055	59.8324	-0.00328827	0.0228593	0.226838	1		ENSG00000183055	59.8324	7.33908e-06	0.00261939	0.845526	1
ENSG00000183060	LYSMD4	15	99715697	99733561	-	ensembl_havana	15	protein_coding		ensembl_havana		ENSG00000183060	1083.96	0.0101872	0.0371894	0.52675	1		ENSG00000183060	1083.96	0.0045172	0.021704	0.34604	1		ENSG00000183060	1083.96	1.98541e-05	0.00223859	0.72043	1
ENSG00000183066	WBP2NL	22	41998725	42058456	+	ensembl_havana	14	protein_coding		ensembl_havana		ENSG00000183066	158.385	-0.00816489	0.039686	0.45388	1		ENSG00000183066	158.385	-0.00354431	0.022608	0.263029	1		ENSG00000183066	158.385	-1.70931e-05	0.0025022	0.668473	1
ENSG00000183067	IGSF5	21	39745407	39802096	+	ensembl_havana	5	protein_coding		ensembl_havana		ENSG00000183067	1.24696	-0.00165263	0.0465397	0.464582	1		ENSG00000183067	1.24696	-0.0001324	0.0276508	0.871003	1		ENSG00000183067	1.24696	0.00018508	0.0199443	0.584184	1
ENSG00000183072	NKX2-5	5	173232109	173235357	-	ensembl_havana	9	protein_coding		ensembl_havana		ENSG00000183072	0.923405	-0.00393915	0.0731176	0.143984	0.943376		ENSG00000183072	0.923405	-0.000547197	0.034388	0.54523	1		ENSG00000183072	0.923405	0.000469318	0.0327443	0.429283	1
ENSG00000183077	AFMID	17	78187317	78207701	+	ensembl_havana	15	protein_coding		ensembl_havana		ENSG00000183077	543.414	0.0232075	0.0375607	0.135947	0.929261		ENSG00000183077	543.414	0.00425544	0.0217623	0.355599	1		ENSG00000183077	543.414	-2.57454e-05	0.00226202	0.629205	1
ENSG00000183087	GAS6	13	113820549	113864067	-	ensembl_havana	14	protein_coding		ensembl_havana		ENSG00000183087	3575.91	0.00534869	0.0377544	0.725173	1		ENSG00000183087	3575.91	0.00860525	0.0243291	0.0766152	1		ENSG00000183087	3575.91	8.55752e-05	0.00278933	0.140245	1
ENSG00000183090	FREM3	4	143577302	143700675	-	ensembl_havana	5	protein_coding		ensembl_havana		ENSG00000183090	64.5879	0.0110607	0.0406838	0.167701	0.973858		ENSG00000183090	64.5879	-0.000949893	0.0223694	0.677669	1		ENSG00000183090	64.5879	-0.000166207	0.00824172	0.0805389	1
ENSG00000183091	NEB	2	151485336	151734487	-	ensembl_havana	19	protein_coding		ensembl_havana		ENSG00000183091	4920.44	-0.00673367	0.0497967	0.0767347	0.817079		ENSG00000183091	4920.44	-0.00805234	0.0954327	0.0105695	0.58278		ENSG00000183091	4920.44	-0.000139271	0.0118499	0.356839	1
ENSG00000183092	BEGAIN	14	100537147	100587413	-	ensembl_havana	16	protein_coding		ensembl_havana		ENSG00000183092	47.3523	0.00291388	0.0408651	0.642045	1		ENSG00000183092	47.3523	-7.21841e-05	0.0225613	0.967848	1		ENSG00000183092	47.3523	-2.29852e-05	0.00387351	0.625211	1
ENSG00000183098	GPC6	13	93226842	94407401	+	ensembl_havana	10	protein_coding		ensembl_havana		ENSG00000183098	5189.63	0.00378902	0.0395202	0.738722	1		ENSG00000183098	5189.63	0.0015633	0.0219263	0.629816	1		ENSG00000183098	5189.63	6.96928e-06	0.00240635	0.861988	1
ENSG00000183111	ARHGEF37	5	149551947	149634968	+	ensembl_havana	11	protein_coding		ensembl_havana		ENSG00000183111	1478.82	0.0147789	0.0384802	0.287569	1		ENSG00000183111	1478.82	0.00550949	0.0228329	0.186201	1		ENSG00000183111	1478.82	1.56911e-05	0.00229652	0.737932	1
ENSG00000183114	FAM43B	1	20552439	20555010	+	ensembl_havana	7	protein_coding		ensembl_havana		ENSG00000183114	26.1059	-0.00521985	0.0425349	0.216077	1		ENSG00000183114	26.1059	0.000121497	0.0231262	0.921279	1		ENSG00000183114	26.1059	0.00020292	0.0130684	0.195833	1
ENSG00000183117	CSMD1	8	2935353	4994972	-	ensembl_havana	18	protein_coding		ensembl_havana		ENSG00000183117	3659.59	0.000378677	0.0410002	0.944832	1		ENSG00000183117	3659.59	0.000872419	0.0228838	0.580532	1		ENSG00000183117	3659.59	2.75904e-05	0.0045817	0.617751	1
ENSG00000183122	OR2A3P	7	144153486	144158905	+	havana	5	transcribed_unprocessed_pseudogene		havana		ENSG00000183122	38.3661	-0.00545401	0.0424155	0.210649	1		ENSG00000183122	38.3661	-0.00173156	0.0256992	0.194283	1		ENSG00000183122	38.3661	-9.2385e-06	0.00549239	0.897506	1
ENSG00000183128	CALHM3	10	103472804	103479240	-	ensembl_havana	7	protein_coding		ensembl_havana		ENSG00000183128	2.51886	-0.00133904	0.0429245	0.617159	1		ENSG00000183128	2.51886	0.00029543	0.0253223	0.737805	1		ENSG00000183128	2.51886	0.000202445	0.0168866	0.409653	1
ENSG00000183134	PTGDR2	11	60850940	60855971	-	ensembl_havana	4	protein_coding		ensembl_havana		ENSG00000183134	39.7113	-0.000583587	0.0408513	0.925093	1		ENSG00000183134	39.7113	0.00109936	0.022743	0.539431	1		ENSG00000183134	39.7113	3.73364e-05	0.00442828	0.473061	1
ENSG00000183137	CEP57L1	6	109095110	109163932	+	ensembl_havana	14	protein_coding		ensembl_havana		ENSG00000183137	1885.71	0.0227299	0.033536	0.244422	1		ENSG00000183137	1885.71	0.00743768	0.021582	0.238712	1		ENSG00000183137	1885.71	7.29119e-06	0.00218654	0.926888	1
ENSG00000183145	RIPPLY3	21	37006150	37019659	+	ensembl_havana	8	protein_coding		ensembl_havana		ENSG00000183145	0.495363	-0.000240508	0.0478288	0.899501	1		ENSG00000183145	0.495363	-0.000152881	0.0339419	0.86399	1		ENSG00000183145	0.495363	-2.90025e-05	0.0260567	0.957416	1
ENSG00000183146	PRORY	Y	21382954	21386360	-	ensembl_havana	4	protein_coding		ensembl_havana		ENSG00000183146	0.0198356	0	0.139461	1	1		ENSG00000183146	0.0198356	0.000135577	0.139852	0.977467	1		ENSG00000183146	0.0198356	0.000209641	0.145499	0.968512	1
ENSG00000183148	ANKRD20A2	9	40223285	40266392	+	ensembl_havana	6	protein_coding		ensembl_havana		ENSG00000183148	50.1168	-0.00491815	0.0452238	0.162295	0.966273		ENSG00000183148	50.1168	-0.00178413	0.0316508	0.138523	1		ENSG00000183148	50.1168	-2.07663e-05	0.00790626	0.853026	1
ENSG00000183150	GPR19	12	12660891	12696207	-	ensembl_havana	7	protein_coding		ensembl_havana		ENSG00000183150	13.943	-0.0024913	0.0408595	0.690569	1		ENSG00000183150	13.943	-0.00167945	0.0230547	0.347991	1		ENSG00000183150	13.943	-2.89083e-05	0.0041385	0.559503	1
ENSG00000183153	GJD3	17	40362931	40363815	-	ensembl_havana	6	protein_coding		ensembl_havana		ENSG00000183153	1.6892	0.000164058	0.0535581	0.930899	1		ENSG00000183153	1.6892	-0.000418293	0.0448825	0.713881	1		ENSG00000183153	1.6892	-0.000439877	0.0429545	0.648725	1
ENSG00000183154	AC138356.1	8	37734761	37737426	-	havana	1	antisense_RNA		havana		ENSG00000183154	194.207	-0.00623044	0.0399574	0.534131	1		ENSG00000183154	194.207	-0.00193152	0.0222383	0.500313	1		ENSG00000183154	194.207	-3.57581e-06	0.00251856	0.924999	1
ENSG00000183155	RABIF	1	202878957	202889135	-	ensembl_havana	4	protein_coding		ensembl_havana		ENSG00000183155	462.889	0.00408221	0.0355229	0.821137	1		ENSG00000183155	462.889	-0.00114902	0.0198515	0.826476	1		ENSG00000183155	462.889	-2.93327e-05	0.00221032	0.659227	1
ENSG00000183160	TMEM119	12	108589846	108598320	-	ensembl_havana	8	protein_coding		ensembl_havana		ENSG00000183160	1200.86	0.0202383	0.0395335	0.0837329	0.833927		ENSG00000183160	1200.86	0.00738942	0.0249993	0.0419648	0.88536		ENSG00000183160	1200.86	1.75944e-05	0.00243192	0.670039	1
ENSG00000183161	FANCF	11	22622519	22626787	-	ensembl_havana	4	protein_coding		ensembl_havana		ENSG00000183161	553.51	-0.027453	0.0309753	0.179563	0.985432		ENSG00000183161	553.51	0.00172058	0.0175739	0.777145	1		ENSG00000183161	553.51	0.0001561	0.00227989	0.114936	1
ENSG00000183166	CALN1	7	71779491	72447151	-	ensembl_havana	10	protein_coding		ensembl_havana		ENSG00000183166	18.3199	0.00152552	0.0420621	0.63202	1		ENSG00000183166	18.3199	-0.000413937	0.024254	0.676975	1		ENSG00000183166	18.3199	-0.000155745	0.013184	0.372147	1
ENSG00000183169	POM121L1P	22	22639177	22644473	-	havana	6	transcribed_unprocessed_pseudogene		havana		ENSG00000183169	3.57876	-0.00024919	0.0417885	0.938108	1		ENSG00000183169	3.57876	-0.000306973	0.024188	0.753227	1		ENSG00000183169	3.57876	-3.1074e-05	0.00844954	0.796429	1
ENSG00000183171	BX322650.1	X	150114378	150116520	+	havana	5	processed_pseudogene		havana		ENSG00000183171	41.2741	-0.00369917	0.0405179	0.637521	1		ENSG00000183171	41.2741	-0.000774556	0.0223706	0.729135	1		ENSG00000183171	41.2741	3.72453e-06	0.00289241	0.92239	1
ENSG00000183172	SMDT1	22	42079691	42084284	+	ensembl_havana	8	protein_coding		ensembl_havana		ENSG00000183172	720.413	0.00841929	0.0364108	0.622722	1		ENSG00000183172	720.413	-0.00168404	0.0203819	0.734459	1		ENSG00000183172	720.413	-5.02204e-05	0.00226688	0.413258	1
ENSG00000183185	GABRR3	3	97986673	98035304	-	ensembl_havana	9	protein_coding		ensembl_havana		ENSG00000183185	0.323563	0.000311459	0.118916	0.940683	1		ENSG00000183185	0.323563	0.00102325	0.122769	0.795463	1		ENSG00000183185	0.323563	0.000822855	0.124276	0.846203	1
ENSG00000183186	C2CD4C	19	405438	409170	-	ensembl_havana	7	protein_coding		ensembl_havana		ENSG00000183186	187.076	0.00363254	0.0404066	0.662186	1		ENSG00000183186	187.076	0.0012346	0.0223712	0.602688	1		ENSG00000183186	187.076	4.29097e-06	0.00278669	0.909393	1
ENSG00000183196	CHST6	16	75472052	75495384	-	ensembl_havana	8	protein_coding		ensembl_havana		ENSG00000183196	7.97567	0.00347724	0.0416731	0.410168	1		ENSG00000183196	7.97567	0.00122279	0.0243711	0.330676	1		ENSG00000183196	7.97567	1.63702e-05	0.0057058	0.825636	1
ENSG00000183199	AC093768.1	4	87891843	87894015	+	havana	6	processed_pseudogene		havana		ENSG00000183199	148.346	0.0166332	0.0364997	0.328153	1		ENSG00000183199	148.346	0.00029149	0.0202665	0.95262	1		ENSG00000183199	148.346	-5.37037e-05	0.0022804	0.379835	1
ENSG00000183206	POTEC	18	14507339	14543585	-	ensembl_havana	17	protein_coding		ensembl_havana		ENSG00000183206	3.4586	0.00224543	0.0437075	0.420001	1		ENSG00000183206	3.4586	0.000804712	0.0275394	0.396326	1		ENSG00000183206	3.4586	1.40569e-05	0.0104513	0.931064	1
ENSG00000183207	RUVBL2	19	48993448	49015995	+	ensembl_havana	13	protein_coding		ensembl_havana		ENSG00000183207	1180.4	0.0218802	0.035093	0.235589	1		ENSG00000183207	1180.4	0.0138954	0.0265225	0.0409709	0.883629		ENSG00000183207	1180.4	6.71093e-05	0.00224992	0.339532	1
ENSG00000183208	GDPGP1	15	90233808	90245811	+	ensembl_havana	12	protein_coding		ensembl_havana		ENSG00000183208	226.793	-0.0162267	0.0375302	0.297922	1		ENSG00000183208	226.793	-0.00106944	0.0208487	0.811285	1		ENSG00000183208	226.793	4.05135e-05	0.00230619	0.452755	1
ENSG00000183230	CTNNA3	10	65912518	67696169	-	ensembl_havana	16	protein_coding		ensembl_havana		ENSG00000183230	249.071	-0.00625192	0.040678	0.395853	1		ENSG00000183230	249.071	-0.000976727	0.0224817	0.641688	1		ENSG00000183230	249.071	1.35848e-05	0.00315964	0.736217	1
ENSG00000183239	AL109615.1	6	44089242	44089696	-	havana	5	processed_pseudogene		havana		ENSG00000183239	2.53724	0.00116166	0.0420505	0.707076	1		ENSG00000183239	2.53724	-0.00101471	0.0272646	0.320077	1		ENSG00000183239	2.53724	-0.000455387	0.023779	0.168529	1
ENSG00000183242	WT1-AS	11	32435518	32458769	+	ensembl_havana	11	antisense_RNA		ensembl_havana		ENSG00000183242	0.634202	-0.0452564	0.592489	0.0501645	0.737741		ENSG00000183242	0.634202	-0.00520015	0.188477	0.346838	1		ENSG00000183242	0.634202	0.00545283	0.192703	0.360823	1
ENSG00000183246	RIMBP3C	22	21545357	21551461	-	ensembl_havana	6	protein_coding		ensembl_havana		ENSG00000183246	15.7181	0.000440802	0.0448431	0.833048	1		ENSG00000183246	15.7181	0.000595331	0.0328907	0.5044	1		ENSG00000183246	15.7181	0.000187568	0.0218344	0.63083	1
ENSG00000183248	PRR36	19	7868719	7874379	-	ensembl_havana	11	protein_coding		ensembl_havana		ENSG00000183248	2.85953	0.00519664	0.0490309	0.119039	0.899791		ENSG00000183248	2.85953	0.000549298	0.0248196	0.573953	1		ENSG00000183248	2.85953	-0.000180785	0.0142895	0.340805	1
ENSG00000183249	NF1P3	21	14000927	14005279	+	havana	8	unprocessed_pseudogene		havana		ENSG00000183249	0.0175849	0.000205661	0.139611	0.967895	1		ENSG00000183249	0.0175849	0	0.139773	1	1		ENSG00000183249	0.0175849	-0.000245322	0.14556	0.963166	1
ENSG00000183250	LINC01547	21	44932814	44939913	-	ensembl_havana	11	lincRNA		ensembl_havana		ENSG00000183250	94.9593	0.012105	0.0390546	0.337522	1		ENSG00000183250	94.9593	0.00368711	0.0222872	0.316896	1		ENSG00000183250	94.9593	4.48289e-06	0.00232714	0.916933	1
ENSG00000183251	OR51B4	11	5301014	5301946	-	ensembl_havana	4	protein_coding		ensembl_havana		ENSG00000183251	12.1904	-0.000870003	0.0408544	0.888374	1		ENSG00000183251	12.1904	0.000429606	0.0225876	0.810224	1		ENSG00000183251	12.1904	1.75208e-05	0.00373342	0.702649	1
ENSG00000183255	PTTG1IP	21	44849585	44873903	-	ensembl_havana	11	protein_coding		ensembl_havana		ENSG00000183255	7900.66	0.00353219	0.0304059	0.863498	1		ENSG00000183255	7900.66	0.00402057	0.0181478	0.524894	1		ENSG00000183255	7900.66	4.90007e-05	0.00217945	0.62699	1
ENSG00000183258	DDX41	5	177511577	177517469	-	ensembl_havana	11	protein_coding		ensembl_havana		ENSG00000183258	1698.12	0.0389384	0.0356116	0.0306602	0.655949		ENSG00000183258	1698.12	0.0221634	0.0323185	0.00471959	0.380956		ENSG00000183258	1698.12	5.49026e-05	0.00224308	0.410875	1
ENSG00000183260	ABHD16B	20	63861498	63862988	+	ensembl_havana	7	protein_coding		ensembl_havana		ENSG00000183260	0	0	1.77724	NA	NA		ENSG00000183260	0	0	1.65876	NA	NA		ENSG00000183260	0	0	2.33741	NA	NA
ENSG00000183269	OR52E8	11	5856674	5857734	-	ensembl_havana	5	protein_coding		ensembl_havana		ENSG00000183269	0.387826	0.0074321	0.232591	0.335383	1		ENSG00000183269	0.387826	-0.00395802	0.184877	0.502998	1		ENSG00000183269	0.387826	-0.0299564	0.509338	0.107247	1
ENSG00000183273	CCDC60	12	119334712	119541047	+	ensembl_havana	6	protein_coding		ensembl_havana		ENSG00000183273	13.2972	0.00188195	0.0411529	0.703243	1		ENSG00000183273	13.2972	0.00173882	0.0242261	0.238325	1		ENSG00000183273	13.2972	6.45193e-05	0.00658694	0.399006	1
ENSG00000183281	PLGLB1	2	87002559	87021852	-	ensembl_havana	14	protein_coding		ensembl_havana		ENSG00000183281	369.877	-0.0102043	0.0400073	0.305078	1		ENSG00000183281	369.877	0.00115778	0.0221009	0.682817	1		ENSG00000183281	369.877	7.58172e-05	0.00420256	0.161623	1
ENSG00000183283	DAZAP2	12	51238292	51271362	+	ensembl_havana	15	protein_coding		ensembl_havana		ENSG00000183283	7411.62	0.00187634	0.03046	0.927207	1		ENSG00000183283	7411.62	0.00206118	0.0174095	0.7368	1		ENSG00000183283	7411.62	2.57367e-05	0.00217708	0.79761	1
ENSG00000183287	CCBE1	18	59430940	59697380	-	ensembl_havana	13	protein_coding		ensembl_havana		ENSG00000183287	622.518	-0.000876832	0.040633	0.903987	1		ENSG00000183287	622.518	-0.00110873	0.0225248	0.593126	1		ENSG00000183287	622.518	-1.78331e-05	0.00328154	0.666415	1
ENSG00000183291	SELENOF	1	86862445	86914424	-	ensembl_havana	15	protein_coding		ensembl_havana		ENSG00000183291	4974.83	0.0100904	0.0330481	0.609879	1		ENSG00000183291	4974.83	0.000851736	0.0185338	0.883211	1		ENSG00000183291	4974.83	-2.79698e-05	0.00218692	0.735329	1
ENSG00000183292	TISP43	2	130570829	130584161	+	havana	12	protein_coding		havana		ENSG00000183292	0.606908	0.000426853	0.049357	0.821618	1		ENSG00000183292	0.606908	0.000531028	0.0397757	0.596093	1		ENSG00000183292	0.606908	0.000206419	0.030313	0.744444	1
ENSG00000183298	RPSAP19	1	101786340	101787219	-	havana	5	processed_pseudogene		havana		ENSG00000183298	1.69872	-0.00242981	0.0429351	0.425831	1		ENSG00000183298	1.69872	-0.000568777	0.025044	0.556307	1		ENSG00000183298	1.69872	2.37046e-05	0.00960926	0.869661	1
ENSG00000183303	OR5P2	11	7795905	7796973	-	ensembl_havana	2	protein_coding		ensembl_havana		ENSG00000183303	0.0579411	-0.000504178	0.140321	0.921656	1		ENSG00000183303	0.0579411	-0.00032616	0.140197	0.945908	1		ENSG00000183303	0.0579411	0.00013115	0.145398	0.980289	1
ENSG00000183304	FAM9A	X	8790795	8801383	-	ensembl_havana	10	protein_coding		ensembl_havana		ENSG00000183304	0	0	1.77724	NA	NA		ENSG00000183304	0	0	1.65876	NA	NA		ENSG00000183304	0	0	2.33741	NA	NA
ENSG00000183305	MAGEA2B	X	152714586	152718607	+	ensembl_havana	13	protein_coding		ensembl_havana		ENSG00000183305	0	0	1.77724	NA	NA		ENSG00000183305	0	0	1.65876	NA	NA		ENSG00000183305	0	0	2.33741	NA	NA
ENSG00000183307	TMEM121B	22	17116299	17121367	-	ensembl_havana	3	protein_coding		ensembl_havana		ENSG00000183307	45.6136	-0.00466644	0.0401362	0.618732	1		ENSG00000183307	45.6136	-0.00210068	0.0223972	0.433996	1		ENSG00000183307	45.6136	-1.22984e-05	0.00265928	0.746588	1
ENSG00000183308	AC005037.1	2	200963263	201009102	+	havana	6	antisense_RNA		havana		ENSG00000183308	12.3051	0.00379411	0.0411865	0.467867	1		ENSG00000183308	12.3051	0.00116264	0.0231163	0.450686	1		ENSG00000183308	12.3051	3.36446e-06	0.00416294	0.948716	1
ENSG00000183309	ZNF623	8	143636013	143656418	+	ensembl_havana	11	protein_coding		ensembl_havana		ENSG00000183309	2938.15	-0.0046523	0.0318054	0.8183	1		ENSG00000183309	2938.15	-0.0121875	0.0238987	0.103387	1		ENSG00000183309	2938.15	-0.00013425	0.00226746	0.148114	1
ENSG00000183310	OR2T34	1	248573801	248574757	-	ensembl_havana	3	protein_coding		ensembl_havana		ENSG00000183310	0.0448633	0.000435549	0.140104	0.932225	1		ENSG00000183310	0.0448633	0	0.139768	1	1		ENSG00000183310	0.0448633	-0.000279358	0.145619	0.95807	1
ENSG00000183313	OR52L1	11	5985892	5986985	-	ensembl_havana	4	protein_coding		ensembl_havana		ENSG00000183313	1.48502	-0.00111611	0.0433299	0.654345	1		ENSG00000183313	1.48502	0.000765252	0.0283007	0.408499	1		ENSG00000183313	1.48502	0.000541928	0.0290094	0.219155	1
ENSG00000183317	EPHA10	1	37713880	37765133	-	ensembl_havana	16	protein_coding		ensembl_havana		ENSG00000183317	4.44238	-0.00247476	0.0458016	0.3397	1		ENSG00000183317	4.44238	-0.000491415	0.0270984	0.573311	1		ENSG00000183317	4.44238	7.64908e-05	0.0138556	0.732923	1
ENSG00000183318	SPDYE4	17	8753106	8758559	-	ensembl_havana	11	protein_coding		ensembl_havana		ENSG00000183318	1.529	0.000953302	0.042755	0.717121	1		ENSG00000183318	1.529	-0.000878901	0.0299937	0.351261	1		ENSG00000183318	1.529	-0.000578214	0.0297651	0.199703	1
ENSG00000183323	CCDC125	5	69280175	69332809	-	ensembl_havana	12	protein_coding		ensembl_havana		ENSG00000183323	1445.32	0.0258789	0.0353007	0.156623	0.958545		ENSG00000183323	1445.32	0.00306054	0.0201991	0.570538	1		ENSG00000183323	1445.32	-5.30358e-05	0.00223153	0.438358	1
ENSG00000183324	REC114	15	73443158	73560014	+	ensembl_havana	10	protein_coding		ensembl_havana		ENSG00000183324	13.2153	-0.00253142	0.040883	0.680839	1		ENSG00000183324	13.2153	-0.00153871	0.0229736	0.387195	1		ENSG00000183324	13.2153	-2.35745e-05	0.00397492	0.624495	1
ENSG00000183336	BOLA2	16	29443056	29454964	-	havana	8	protein_coding		havana		ENSG00000183336	299.554	-0.018634	0.038457	0.182199	0.986865		ENSG00000183336	299.554	-0.00338524	0.0218588	0.405973	1		ENSG00000183336	299.554	2.02885e-05	0.00230611	0.668092	1
ENSG00000183337	BCOR	X	40049815	40177329	-	ensembl_havana	16	protein_coding		ensembl_havana		ENSG00000183337	1526.63	-0.00972029	0.0370866	0.549484	1		ENSG00000183337	1526.63	-0.0100881	0.024966	0.0607755	0.961279		ENSG00000183337	1526.63	-8.06862e-05	0.00252682	0.178427	1
ENSG00000183340	JRKL	11	96389989	96507574	+	ensembl_havana	6	protein_coding		ensembl_havana		ENSG00000183340	1073.17	0.00798057	0.0350126	0.666378	1		ENSG00000183340	1073.17	-0.00238358	0.0198466	0.661078	1		ENSG00000183340	1073.17	-6.06987e-05	0.00223568	0.38895	1
ENSG00000183346	C10orf107	10	61662961	61766766	+	ensembl_havana	6	protein_coding		ensembl_havana		ENSG00000183346	57.1967	0.00574498	0.0408619	0.386531	1		ENSG00000183346	57.1967	0.00120586	0.0226756	0.527246	1		ENSG00000183346	57.1967	-7.84178e-06	0.00335962	0.852826	1
ENSG00000183347	GBP6	1	89364058	89386461	+	ensembl_havana	14	protein_coding		ensembl_havana		ENSG00000183347	4.21592	-0.00582094	0.0436659	0.154104	0.955409		ENSG00000183347	4.21592	0.000849186	0.0235958	0.496977	1		ENSG00000183347	4.21592	0.00116791	0.035923	0.0401145	1
ENSG00000183354	KIAA2026	9	5881596	6007901	-	ensembl_havana	11	protein_coding		ensembl_havana		ENSG00000183354	7122.26	-0.0331316	0.0307729	0.105929	0.876892		ENSG00000183354	7122.26	-0.0259378	0.0308472	0.0121264	0.609695		ENSG00000183354	7122.26	-0.000100601	0.00219921	0.308271	1
ENSG00000183378	OVCH2	11	7689438	7706421	-	ensembl_havana	11	protein_coding		ensembl_havana		ENSG00000183378	1.17054	-0.000791306	0.0439066	0.729191	1		ENSG00000183378	1.17054	-0.000522842	0.0289163	0.544782	1		ENSG00000183378	1.17054	-7.63904e-05	0.016219	0.785475	1
ENSG00000183379	SYNDIG1L	14	74405893	74426102	-	ensembl_havana	8	protein_coding		ensembl_havana		ENSG00000183379	17.5454	-0.00954627	0.0421519	0.102532	0.871776		ENSG00000183379	17.5454	-2.29128e-05	0.0226564	0.988891	1		ENSG00000183379	17.5454	0.000187835	0.0106732	0.122339	1
ENSG00000183385	TTTY8	Y	9691100	9693957	+	ensembl_havana	9	lincRNA		ensembl_havana		ENSG00000183385	0	0	1.77724	NA	NA		ENSG00000183385	0	0	1.65876	NA	NA		ENSG00000183385	0	0	2.33741	NA	NA
ENSG00000183386	FHL3	1	37996770	38005606	-	ensembl_havana	9	protein_coding		ensembl_havana		ENSG00000183386	254.196	-0.015463	0.0407902	0.0747044	0.814143		ENSG00000183386	254.196	-0.0029882	0.02292	0.232348	1		ENSG00000183386	254.196	1.89446e-05	0.00289726	0.628025	1
ENSG00000183389	OR56A4	11	5999445	6006946	-	ensembl_havana	5	protein_coding		ensembl_havana		ENSG00000183389	5.44552	-0.00236744	0.0417333	0.531013	1		ENSG00000183389	5.44552	-0.0017158	0.0283295	0.163265	1		ENSG00000183389	5.44552	-0.000105015	0.0100042	0.402975	1
ENSG00000183395	PMCH	12	102196459	102197845	-	ensembl_havana	4	protein_coding		ensembl_havana		ENSG00000183395	2.09388	0.000619483	0.0429337	0.803538	1		ENSG00000183395	2.09388	-0.000944575	0.0320674	0.322629	1		ENSG00000183395	2.09388	-0.000598537	0.0309017	0.208774	1
ENSG00000183396	TMEM89	3	48620759	48621855	-	ensembl_havana	3	protein_coding		ensembl_havana		ENSG00000183396	1.09977	0.00258425	0.0493806	0.288639	1		ENSG00000183396	1.09977	0.000229503	0.028347	0.780138	1		ENSG00000183396	1.09977	-0.000250839	0.0216455	0.479535	1
ENSG00000183397	C19orf71	19	3539154	3544030	+	ensembl_havana	5	protein_coding		ensembl_havana		ENSG00000183397	18.805	-0.00943903	0.0404225	0.269868	1		ENSG00000183397	18.805	0.000457692	0.0221997	0.85515	1		ENSG00000183397	18.805	6.78158e-05	0.00441727	0.205237	1
ENSG00000183401	CCDC159	19	11344684	11354944	+	ensembl_havana	11	protein_coding		ensembl_havana		ENSG00000183401	351.271	0.010917	0.0354805	0.546351	1		ENSG00000183401	351.271	0.00779774	0.0226845	0.179113	1		ENSG00000183401	351.271	5.39311e-05	0.00223674	0.425215	1
ENSG00000183421	RIPK4	21	41739369	41767106	-	ensembl_havana	11	protein_coding		ensembl_havana		ENSG00000183421	2.52957	-0.0045689	0.0452401	0.178339	0.984295		ENSG00000183421	2.52957	0.000227876	0.0237695	0.824754	1		ENSG00000183421	2.52957	0.000534108	0.0250805	0.124876	1
ENSG00000183423	LRIT3	4	109848202	109872315	+	ensembl_havana	11	protein_coding		ensembl_havana		ENSG00000183423	40.5181	0.0187767	0.0404214	0.0565775	0.760135		ENSG00000183423	40.5181	0.000986521	0.0221202	0.720309	1		ENSG00000183423	40.5181	-8.29558e-05	0.00449029	0.144449	1
ENSG00000183426	NPIPA1	16	14922802	14952060	+	ensembl_havana	16	protein_coding		ensembl_havana		ENSG00000183426	3978.13	0.00842218	0.0379281	0.572411	1		ENSG00000183426	3978.13	-0.000692101	0.0210101	0.871408	1		ENSG00000183426	3978.13	-3.62089e-05	0.00232246	0.480211	1
ENSG00000183431	SF3A3	1	37956975	37990921	-	ensembl_havana	11	protein_coding		ensembl_havana		ENSG00000183431	3666.13	0.00127457	0.0293454	0.950716	1		ENSG00000183431	3666.13	-0.00824514	0.0201867	0.244586	1		ENSG00000183431	3666.13	-0.000136435	0.00220532	0.2113	1
ENSG00000183432	ZBTB8OSP1	4	150720981	150721478	+	havana	6	processed_pseudogene		havana		ENSG00000183432	13.9346	0.000546384	0.0406336	0.940034	1		ENSG00000183432	13.9346	0.000515753	0.0224307	0.803291	1		ENSG00000183432	13.9346	7.27915e-06	0.00309005	0.85458	1
ENSG00000183434	TFDP3	X	133216669	133218348	-	ensembl_havana	9	protein_coding		ensembl_havana		ENSG00000183434	0.0688281	-4.62172e-05	0.139469	0.992779	1		ENSG00000183434	0.0688281	-0.000482863	0.140759	0.920216	1		ENSG00000183434	0.0688281	-0.000499899	0.146268	0.925269	1
ENSG00000183439	TRIM61	4	164954446	164977668	-	havana	7	protein_coding		havana		ENSG00000183439	92.409	0.0149587	0.0393853	0.206498	1		ENSG00000183439	92.409	0.00106711	0.0217648	0.751571	1		ENSG00000183439	92.409	-3.8953e-05	0.00265663	0.376699	1
ENSG00000183444	OR7E38P	7	97966090	97967074	-	havana	10	unprocessed_pseudogene		havana		ENSG00000183444	323.284	0.0375362	0.0347724	0.0449965	0.72433		ENSG00000183444	323.284	0.011054	0.0244817	0.0885525	1		ENSG00000183444	323.284	-1.26944e-05	0.00219457	0.859477	1
ENSG00000183454	GRIN2A	16	9753404	10182754	-	ensembl_havana	16	protein_coding		ensembl_havana		ENSG00000183454	105.703	-0.00727185	0.0438103	0.10996	0.884082		ENSG00000183454	105.703	-0.000465577	0.0231234	0.719053	1		ENSG00000183454	105.703	0.000141865	0.0104306	0.244795	1
ENSG00000183458	AC138932.1	16	14911551	14935708	+	havana	13	transcribed_unprocessed_pseudogene		havana		ENSG00000183458	2296.29	0.00737106	0.0416466	0.182334	0.986865		ENSG00000183458	2296.29	0.010223	0.0799841	0.00409143	0.345547		ENSG00000183458	2296.29	0.000259608	0.0132304	0.0967645	1
ENSG00000183463	URAD	13	27977714	27988654	-	ensembl_havana	5	protein_coding		ensembl_havana		ENSG00000183463	31.6702	-0.012215	0.171259	0.0340122	0.679249		ENSG00000183463	31.6702	-0.00328294	0.0882041	0.110738	1		ENSG00000183463	31.6702	0.00023042	0.0287819	0.690383	1
ENSG00000183470	FLJ40288	7	132648794	132728769	+	havana	9	lincRNA		havana		ENSG00000183470	0.284134	-0.000165455	0.139263	0.974094	1		ENSG00000183470	0.284134	-0.0015081	0.148595	0.762962	1		ENSG00000183470	0.284134	-0.00152598	0.153287	0.781341	1
ENSG00000183474	GTF2H2C	5	69560208	69594723	+	ensembl_havana	15	protein_coding		ensembl_havana		ENSG00000183474	1948.59	0.00459162	0.0351461	0.802913	1		ENSG00000183474	1948.59	-0.00452338	0.0207256	0.414954	1		ENSG00000183474	1948.59	-7.52623e-05	0.00227344	0.283141	1
ENSG00000183475	ASB7	15	100602534	100651705	+	ensembl_havana	12	protein_coding		ensembl_havana		ENSG00000183475	1425.66	0.0215012	0.0292965	0.297132	1		ENSG00000183475	1425.66	0.0032476	0.0172286	0.605662	1		ENSG00000183475	1425.66	-5.11821e-05	0.00217634	0.638294	1
ENSG00000183476	SH2D7	15	78077808	78104909	+	ensembl_havana	12	protein_coding		ensembl_havana		ENSG00000183476	11.5017	0.0151233	0.0470463	0.0205031	0.579291		ENSG00000183476	11.5017	0.000571719	0.0226463	0.741848	1		ENSG00000183476	11.5017	-0.000326017	0.0142509	0.0611991	1
ENSG00000183479	TREX2	X	153444720	153470587	-	ensembl_havana	12	protein_coding		ensembl_havana		ENSG00000183479	14.721	-0.00362567	0.0408989	0.558601	1		ENSG00000183479	14.721	-0.000776028	0.0226401	0.666449	1		ENSG00000183479	14.721	5.6325e-06	0.0034944	0.897681	1
ENSG00000183484	GPR132	14	105049389	105065445	-	ensembl_havana	11	protein_coding		ensembl_havana		ENSG00000183484	221.313	0.00541105	0.0402023	0.554172	1		ENSG00000183484	221.313	0.0021859	0.0224655	0.404434	1		ENSG00000183484	221.313	1.08761e-05	0.00267736	0.774056	1
ENSG00000183486	MX2	21	41361943	41409390	+	ensembl_havana	12	protein_coding		ensembl_havana		ENSG00000183486	1919.55	-0.00355992	0.0399053	0.726314	1		ENSG00000183486	1919.55	-0.00257948	0.0223952	0.377598	1		ENSG00000183486	1919.55	-2.25582e-05	0.00266063	0.570311	1
ENSG00000183495	EP400	12	131949920	132081102	+	ensembl_havana	13	protein_coding		ensembl_havana		ENSG00000183495	4989.28	-0.0177262	0.0353785	0.329911	1		ENSG00000183495	4989.28	-0.00257252	0.0200816	0.630252	1		ENSG00000183495	4989.28	2.96933e-05	0.00220838	0.659878	1
ENSG00000183496	MEX3B	15	82041778	82046141	-	ensembl_havana	5	protein_coding		ensembl_havana		ENSG00000183496	176.205	-0.00435662	0.0384023	0.756161	1		ENSG00000183496	176.205	0.00274039	0.0216238	0.501353	1		ENSG00000183496	176.205	4.93426e-05	0.00248316	0.323014	1
ENSG00000183506	PI4KAP2	22	21473000	21517533	-	ensembl_havana	17	transcribed_unprocessed_pseudogene		ensembl_havana		ENSG00000183506	1108.63	-0.00369007	0.0402897	0.674403	1		ENSG00000183506	1108.63	-0.00112449	0.0222795	0.652864	1		ENSG00000183506	1108.63	-2.17198e-06	0.0026888	0.953691	1
ENSG00000183508	FAM46C	1	117605934	117628372	+	ensembl_havana	4	protein_coding		ensembl_havana		ENSG00000183508	3139.92	-0.00148242	0.0410312	0.783287	1		ENSG00000183508	3139.92	0.00145193	0.0233135	0.355855	1		ENSG00000183508	3139.92	0.000110134	0.008139	0.227165	1
ENSG00000183513	COA5	2	98599310	98608515	-	ensembl_havana	8	protein_coding		ensembl_havana		ENSG00000183513	1794.79	-0.0202972	0.0302649	0.323601	1		ENSG00000183513	1794.79	-0.00893094	0.0210554	0.210071	1		ENSG00000183513	1794.79	-3.43183e-05	0.00217726	0.735996	1
ENSG00000183514	TDGF1P2	2	227870083	227870644	-	havana	4	processed_pseudogene		havana		ENSG00000183514	0.109209	5.02072e-05	0.139465	0.992155	1		ENSG00000183514	0.109209	0.000336308	0.140252	0.944249	1		ENSG00000183514	0.109209	0.00033029	0.145734	0.950461	1
ENSG00000183520	UTP11	1	38009258	38024824	+	ensembl_havana	11	protein_coding		ensembl_havana		ENSG00000183520	1241.8	-0.00572388	0.0354106	0.752636	1		ENSG00000183520	1241.8	-0.00040989	0.0197221	0.937934	1		ENSG00000183520	1241.8	1.4889e-05	0.00220168	0.824387	1
ENSG00000183527	PSMG1	21	39174769	39183851	-	ensembl_havana	11	protein_coding		ensembl_havana		ENSG00000183527	801.197	0.0349908	0.0364987	0.0403385	0.707517		ENSG00000183527	801.197	0.00665518	0.0224673	0.208667	1		ENSG00000183527	801.197	-4.10928e-05	0.00224765	0.498887	1
ENSG00000183530	PRR14L	22	31676256	31750140	-	ensembl_havana	13	protein_coding		ensembl_havana		ENSG00000183530	8352.26	0.0263474	0.0294373	0.201337	1		ENSG00000183530	8352.26	-0.00237658	0.0169653	0.701562	1		ENSG00000183530	8352.26	-0.000176883	0.00225757	0.106295	1
ENSG00000183535	COL18A1-AS1	21	45419716	45425070	-	ensembl_havana	9	antisense_RNA		ensembl_havana		ENSG00000183535	118.893	0.00255926	0.0405185	0.74335	1		ENSG00000183535	118.893	0.00246869	0.0228971	0.274765	1		ENSG00000183535	118.893	3.58134e-05	0.00360628	0.421508	1
ENSG00000183542	KLRC4	12	10407382	10409757	-	ensembl_havana	5	protein_coding		ensembl_havana		ENSG00000183542	31.5677	0.00161743	0.0409415	0.780797	1		ENSG00000183542	31.5677	-0.000166432	0.022649	0.920275	1		ENSG00000183542	31.5677	-1.82369e-05	0.00401711	0.711008	1
ENSG00000183549	ACSM5	16	20409534	20441336	+	ensembl_havana	10	protein_coding		ensembl_havana		ENSG00000183549	3343.64	0.00114349	0.0393218	0.92348	1		ENSG00000183549	3343.64	-0.00515249	0.0231675	0.145537	1		ENSG00000183549	3343.64	-9.02134e-05	0.00391425	0.113925	1
ENSG00000183559	C10orf120	10	122697709	122699822	-	ensembl_havana	11	protein_coding		ensembl_havana		ENSG00000183559	0	0	1.77724	NA	NA		ENSG00000183559	0	0	1.65876	NA	NA		ENSG00000183559	0	0	2.33741	NA	NA
ENSG00000183560	IZUMO1R	11	94305592	94307721	+	ensembl_havana	9	protein_coding		ensembl_havana		ENSG00000183560	0.776299	-0.00245893	0.07911	0.320768	1		ENSG00000183560	0.776299	-0.000719221	0.0529258	0.585911	1		ENSG00000183560	0.776299	0.000424988	0.0465316	0.698874	1
ENSG00000183562	AC131971.1	11	2989863	2991344	+	havana	3	antisense_RNA		havana		ENSG00000183562	335.871	-0.0212158	0.0364655	0.213541	1		ENSG00000183562	335.871	-0.00380422	0.0210433	0.451625	1		ENSG00000183562	335.871	2.54686e-05	0.00222475	0.673225	1
ENSG00000183566	BPIFA4P	20	33193585	33210462	+	havana	10	transcribed_unitary_pseudogene		havana		ENSG00000183566	0.0168182	0.0001269	0.139518	0.980178	1		ENSG00000183566	0.0168182	0	0.139773	1	1		ENSG00000183566	0.0168182	-0.000152912	0.145421	0.977021	1
ENSG00000183569	SERHL2	22	42553617	42574382	+	ensembl_havana	17	protein_coding		ensembl_havana		ENSG00000183569	171.153	-0.00554992	0.0400079	0.572794	1		ENSG00000183569	171.153	-0.00141058	0.0221584	0.615278	1		ENSG00000183569	171.153	9.87928e-07	0.00253335	0.979142	1
ENSG00000183570	PCBP3	21	45643694	45942454	+	ensembl_havana	16	protein_coding		ensembl_havana		ENSG00000183570	253.492	2.28662e-05	0.0405161	0.997661	1		ENSG00000183570	253.492	-0.00116379	0.0224454	0.600277	1		ENSG00000183570	253.492	-2.20222e-05	0.00320594	0.590566	1
ENSG00000183571	PGPEP1L	15	98968230	99007795	-	ensembl_havana	10	protein_coding		ensembl_havana		ENSG00000183571	5.03656	-0.00574474	0.0442919	0.14464	0.94431		ENSG00000183571	5.03656	-0.00123277	0.0250764	0.301578	1		ENSG00000183571	5.03656	3.26943e-05	0.00698931	0.724912	1
ENSG00000183576	SETD3	14	99397746	99480889	-	ensembl_havana	12	protein_coding		ensembl_havana		ENSG00000183576	7380.25	0.0427118	0.0336852	0.0281478	0.640613		ENSG00000183576	7380.25	0.00505096	0.0202674	0.398434	1		ENSG00000183576	7380.25	-9.90426e-05	0.00226588	0.216069	1
ENSG00000183578	TNFAIP8L3	15	51056598	51105276	-	ensembl_havana	6	protein_coding		ensembl_havana		ENSG00000183578	146.479	-0.00527754	0.0407612	0.447161	1		ENSG00000183578	146.479	3.62476e-05	0.022454	0.985381	1		ENSG00000183578	146.479	3.54857e-05	0.00397478	0.454746	1
ENSG00000183579	ZNRF3	22	28883592	29057487	+	ensembl_havana	15	protein_coding		ensembl_havana		ENSG00000183579	1255.47	0.00459121	0.0392685	0.703216	1		ENSG00000183579	1255.47	0.00755406	0.0249056	0.0442864	0.897604		ENSG00000183579	1255.47	0.000103769	0.00426199	0.0904684	1
ENSG00000183580	FBXL7	5	15500196	15939795	+	ensembl_havana	9	protein_coding		ensembl_havana		ENSG00000183580	1294.85	-0.0101678	0.036946	0.536121	1		ENSG00000183580	1294.85	0.000872678	0.0205322	0.853803	1		ENSG00000183580	1294.85	4.51532e-05	0.00228155	0.434921	1
ENSG00000183586	HMGN3P1	1	152399577	152399769	+	havana	8	processed_pseudogene		havana		ENSG00000183586	0.129234	0.000650598	0.1409	0.899286	1		ENSG00000183586	0.129234	0.000602887	0.141232	0.900669	1		ENSG00000183586	0.129234	3.47108e-05	0.145258	0.994777	1
ENSG00000183597	TANGO2	22	20017014	20065926	+	ensembl_havana	15	protein_coding		ensembl_havana		ENSG00000183597	1694.66	0.059492	0.0351914	0.00145953	0.141465		ENSG00000183597	1694.66	0.00761309	0.0222928	0.202976	1		ENSG00000183597	1694.66	-0.00013357	0.00259441	0.0811615	1
ENSG00000183598	HIST2H3D	1	149813271	149813681	-	ensembl_havana	3	protein_coding		ensembl_havana		ENSG00000183598	56.9983	0.00422041	0.0409689	0.482688	1		ENSG00000183598	56.9983	0.000667707	0.0226729	0.698906	1		ENSG00000183598	56.9983	-1.29984e-05	0.0037629	0.780187	1
ENSG00000183604	SMG1P5	16	30267553	30335374	-	havana	14	transcribed_unprocessed_pseudogene		havana		ENSG00000183604	6366.86	-0.00252484	0.0407127	0.716001	1		ENSG00000183604	6366.86	0.00172633	0.022803	0.386874	1		ENSG00000183604	6366.86	8.04355e-05	0.00581745	0.217436	1
ENSG00000183605	SFXN4	10	119140767	119165667	-	ensembl_havana	16	protein_coding		ensembl_havana		ENSG00000183605	708.971	0.00200839	0.0376116	0.896556	1		ENSG00000183605	708.971	0.00245152	0.02116	0.584207	1		ENSG00000183605	708.971	2.29609e-05	0.00226004	0.663305	1
ENSG00000183607	GKN2	2	68945232	68952970	-	ensembl_havana	9	protein_coding		ensembl_havana		ENSG00000183607	0.607651	0.00066663	0.0559394	0.731483	1		ENSG00000183607	0.607651	0.00369101	0.107716	0.144612	1		ENSG00000183607	0.607651	0.00194276	0.0785827	0.247507	1
ENSG00000183615	FAM167B	1	32247233	32248856	+	ensembl_havana	5	protein_coding		ensembl_havana		ENSG00000183615	48.9048	0.00883998	0.0404609	0.291238	1		ENSG00000183615	48.9048	-0.000705176	0.0222817	0.767886	1		ENSG00000183615	48.9048	-7.55951e-05	0.00485395	0.187034	1
ENSG00000183617	MRPL54	19	3762664	3768575	+	ensembl_havana	4	protein_coding		ensembl_havana		ENSG00000183617	980.855	0.014592	0.0381081	0.317875	1		ENSG00000183617	980.855	0.00648108	0.0231769	0.146702	1		ENSG00000183617	980.855	2.62725e-05	0.00229838	0.597033	1
ENSG00000183621	ZNF438	10	30820207	31031937	-	ensembl_havana	15	protein_coding		ensembl_havana		ENSG00000183621	1705.72	-0.00462251	0.0339087	0.810781	1		ENSG00000183621	1705.72	-0.0038	0.0197936	0.512762	1		ENSG00000183621	1705.72	-3.39702e-05	0.00219439	0.659551	1
ENSG00000183624	HMCES	3	129278828	129306186	+	ensembl_havana	13	protein_coding		ensembl_havana		ENSG00000183624	2745.47	0.0234742	0.0368029	0.158342	0.960717		ENSG00000183624	2745.47	0.00422071	0.0213832	0.393345	1		ENSG00000183624	2745.47	-2.7748e-05	0.00223668	0.633554	1
ENSG00000183625	CCR3	3	46163604	46266706	+	ensembl_havana	14	protein_coding		ensembl_havana		ENSG00000183625	19.536	0.00108678	0.0414208	0.78496	1		ENSG00000183625	19.536	0.000787114	0.0237229	0.511283	1		ENSG00000183625	19.536	3.50374e-05	0.00663637	0.683809	1
ENSG00000183628	DGCR6	22	18906028	18914238	+	ensembl_havana	12	protein_coding		ensembl_havana		ENSG00000183628	241.14	-0.00413014	0.0404059	0.620002	1		ENSG00000183628	241.14	-0.00196671	0.0225547	0.410528	1		ENSG00000183628	241.14	-1.41361e-05	0.00288501	0.714252	1
ENSG00000183629	GOLGA8G	15	28519611	28533014	-	ensembl_havana	13	protein_coding		ensembl_havana		ENSG00000183629	3.086	-0.000242243	0.0422829	0.929822	1		ENSG00000183629	3.086	-0.00330021	0.0625961	0.0538282	0.944145		ENSG00000183629	3.086	-0.00191192	0.0572135	0.0620456	1
ENSG00000183631	PRR32	X	126819764	126821786	+	ensembl_havana	4	protein_coding		ensembl_havana		ENSG00000183631	0.129894	0.000667223	0.140981	0.896769	1		ENSG00000183631	0.129894	0.000453892	0.140641	0.924945	1		ENSG00000183631	0.129894	-0.000147412	0.145383	0.977841	1
ENSG00000183632	TP53TG3	16	32673528	32676732	-	ensembl_havana	14	protein_coding		ensembl_havana		ENSG00000183632	2.15198	0.0066808	0.0991737	0.0616536	0.774413		ENSG00000183632	2.15198	-0.00199039	0.0590198	0.157144	1		ENSG00000183632	2.15198	-0.199214	0.831941	0.00130242	0.129553
ENSG00000183638	RP1L1	8	10606349	10712187	-	ensembl_havana	5	protein_coding		ensembl_havana		ENSG00000183638	42.378	0.00226495	0.0405733	0.764703	1		ENSG00000183638	42.378	0.00368401	0.0241437	0.102966	1		ENSG00000183638	42.378	9.22484e-05	0.00589596	0.167155	1
ENSG00000183640	KRTAP8-1	21	30812697	30813252	-	ensembl_havana	5	protein_coding		ensembl_havana		ENSG00000183640	0.150186	0.000107641	0.139501	0.983184	1		ENSG00000183640	0.150186	0.000621912	0.141336	0.897606	1		ENSG00000183640	0.150186	0.000594763	0.146599	0.911255	1
ENSG00000183643	C15orf32	15	92471654	92501117	+	ensembl_havana	4	lincRNA		ensembl_havana		ENSG00000183643	0.0591613	-0.000460707	0.140208	0.928363	1		ENSG00000183643	0.0591613	-0.000236887	0.140012	0.96067	1		ENSG00000183643	0.0591613	0.000188992	0.145468	0.971608	1
ENSG00000183644	C11orf88	11	111514785	111537031	+	ensembl_havana	13	protein_coding		ensembl_havana		ENSG00000183644	5.59663	-0.00657338	0.0429495	0.14725	0.946111		ENSG00000183644	5.59663	-6.59274e-05	0.0229586	0.960533	1		ENSG00000183644	5.59663	0.000196871	0.0124993	0.182972	1
ENSG00000183647	ZNF530	19	57599885	57612722	+	ensembl_havana	10	protein_coding		ensembl_havana		ENSG00000183647	404.67	-0.000264295	0.0356805	0.988222	1		ENSG00000183647	404.67	0.000576361	0.0198679	0.911499	1		ENSG00000183647	404.67	8.36383e-06	0.00220294	0.898163	1
ENSG00000183648	NDUFB1	14	92116122	92121917	-	ensembl_havana	9	protein_coding		ensembl_havana		ENSG00000183648	1997.73	0.0282132	0.0373519	0.0761815	0.816914		ENSG00000183648	1997.73	0.00628721	0.02267	0.196748	1		ENSG00000183648	1997.73	-2.05766e-05	0.00224404	0.706338	1
ENSG00000183654	MARCH11	5	16067139	16180762	-	ensembl_havana	8	protein_coding		ensembl_havana		ENSG00000183654	0	0	1.77724	NA	NA		ENSG00000183654	0	0	1.65876	NA	NA		ENSG00000183654	0	0	2.33741	NA	NA
ENSG00000183655	KLHL25	15	85759323	85795030	-	ensembl_havana	12	protein_coding		ensembl_havana		ENSG00000183655	1287.15	0.0195894	0.0406042	0.0446493	0.723648		ENSG00000183655	1287.15	0.00609603	0.025343	0.0406752	0.881964		ENSG00000183655	1287.15	6.52544e-06	0.00256533	0.863031	1
ENSG00000183662	FAM19A1	3	68004216	68545625	+	ensembl_havana	10	protein_coding		ensembl_havana		ENSG00000183662	12.2438	0.00469882	0.0410666	0.416118	1		ENSG00000183662	12.2438	-0.000592715	0.0227058	0.721897	1		ENSG00000183662	12.2438	-8.84334e-05	0.00687569	0.24828	1
ENSG00000183663	AC007992.1	8	96068729	96069681	-	havana	6	processed_pseudogene		havana		ENSG00000183663	0.211064	0.000421033	0.140007	0.934434	1		ENSG00000183663	0.211064	0.000209937	0.139935	0.965124	1		ENSG00000183663	0.211064	-0.000180294	0.145336	0.972883	1
ENSG00000183665	TRMT12	8	124450820	124462150	+	ensembl_havana	5	protein_coding		ensembl_havana		ENSG00000183665	829.024	-0.00246635	0.0333944	0.899871	1		ENSG00000183665	829.024	-0.00400745	0.0196319	0.499176	1		ENSG00000183665	829.024	-4.60323e-05	0.00219517	0.56787	1
ENSG00000183666	GUSBP1	5	21341833	21589372	+	havana	16	transcribed_unprocessed_pseudogene		havana		ENSG00000183666	1062.31	-0.0152405	0.0386773	0.258673	1		ENSG00000183666	1062.31	-0.0143677	0.0328447	0.00406586	0.345488		ENSG00000183666	1062.31	-0.000124182	0.00426633	0.0632567	1
ENSG00000183668	PSG9	19	43211791	43269530	-	ensembl_havana	17	protein_coding		ensembl_havana		ENSG00000183668	143.328	-0.00887052	0.0409481	0.204271	1		ENSG00000183668	143.328	-0.00162962	0.022751	0.415704	1		ENSG00000183668	143.328	1.61257e-05	0.00336362	0.70173	1
ENSG00000183671	GPR1	2	206175316	206218047	-	ensembl_havana	12	protein_coding		ensembl_havana		ENSG00000183671	60.8022	-0.00510492	0.0429635	0.203905	1		ENSG00000183671	60.8022	-0.00109765	0.02442	0.362044	1		ENSG00000183671	60.8022	2.46038e-05	0.0064275	0.771984	1
ENSG00000183674	LINC00518	6	10429255	10434874	-	ensembl_havana	11	lincRNA		ensembl_havana		ENSG00000183674	0.151426	0.000222144	0.139626	0.965325	1		ENSG00000183674	0.151426	-5.36892e-05	0.139774	0.991072	1		ENSG00000183674	0.151426	-0.000281832	0.145587	0.957686	1
ENSG00000183682	BMP8A	1	39491646	39525935	+	ensembl_havana	7	protein_coding		ensembl_havana		ENSG00000183682	12.4432	-0.00404382	0.0408418	0.532772	1		ENSG00000183682	12.4432	0.00448587	0.0284856	0.0367475	0.860786		ENSG00000183682	12.4432	0.00271961	0.0463113	0.00627871	0.435914
ENSG00000183684	ALYREF	17	81887844	81891586	-	ensembl_havana	7	protein_coding		ensembl_havana		ENSG00000183684	789.774	0.0291214	0.0351008	0.114402	0.892798		ENSG00000183684	789.774	0.00856941	0.0230055	0.155019	1		ENSG00000183684	789.774	-3.92042e-06	0.00219645	0.954873	1
ENSG00000183688	RFLNB	17	439978	445939	-	ensembl_havana	4	protein_coding		ensembl_havana		ENSG00000183688	3244.35	-4.48539e-05	0.0403852	0.995721	1		ENSG00000183688	3244.35	0.00103051	0.0223296	0.665155	1		ENSG00000183688	3244.35	1.75109e-05	0.0029359	0.654256	1
ENSG00000183690	EFHC2	X	44147882	44343672	-	ensembl_havana	12	protein_coding		ensembl_havana		ENSG00000183690	59.1906	-0.00912529	0.0409797	0.190875	0.994602		ENSG00000183690	59.1906	-0.000904724	0.0225379	0.64884	1		ENSG00000183690	59.1906	3.80394e-05	0.00406382	0.430674	1
ENSG00000183691	NOG	17	56593699	56595590	+	ensembl_havana	4	protein_coding		ensembl_havana		ENSG00000183691	6.81331	-0.00235303	0.041594	0.552814	1		ENSG00000183691	6.81331	-0.000529598	0.0234735	0.652184	1		ENSG00000183691	6.81331	8.87906e-06	0.00618077	0.914804	1
ENSG00000183695	MRGPRX2	11	19054455	19060681	-	ensembl_havana	2	protein_coding		ensembl_havana		ENSG00000183695	46.8294	-0.00339532	0.04185	0.396465	1		ENSG00000183695	46.8294	-0.00141449	0.0254031	0.252824	1		ENSG00000183695	46.8294	-3.0453e-05	0.00653706	0.721645	1
ENSG00000183696	UPP1	7	48088628	48108733	+	ensembl_havana	13	protein_coding		ensembl_havana		ENSG00000183696	1040.07	0.0200969	0.0392269	0.104201	0.873444		ENSG00000183696	1040.07	0.00415021	0.0225458	0.251721	1		ENSG00000183696	1040.07	-1.63024e-05	0.00237583	0.702258	1
ENSG00000183704	SLC9B1P1	Y	11340579	11385687	-	havana	7	unprocessed_pseudogene		havana		ENSG00000183704	0.0212637	0.000163109	0.139555	0.974529	1		ENSG00000183704	0.0212637	0	0.139773	1	1		ENSG00000183704	0.0212637	-0.000241319	0.145552	0.963765	1
ENSG00000183706	OR4N4	15	22094431	22095556	+	ensembl_havana	4	protein_coding		ensembl_havana		ENSG00000183706	0	0	1.77724	NA	NA		ENSG00000183706	0	0	1.65876	NA	NA		ENSG00000183706	0	0	2.33741	NA	NA
ENSG00000183709	IFNL2	19	39268514	39270092	+	ensembl_havana	7	protein_coding		ensembl_havana		ENSG00000183709	0.0226634	0	0.139461	1	1		ENSG00000183709	0.0226634	8.25789e-05	0.139802	0.986271	1		ENSG00000183709	0.0226634	0.00016707	0.145438	0.974896	1
ENSG00000183715	OPCML	11	132414977	133532519	-	ensembl_havana	13	protein_coding		ensembl_havana		ENSG00000183715	37.8185	-0.000850089	0.0417273	0.800849	1		ENSG00000183715	37.8185	2.93576e-05	0.0236934	0.977174	1		ENSG00000183715	37.8185	3.05932e-05	0.00802914	0.785774	1
ENSG00000183718	TRIM52	5	181254417	181261139	-	ensembl_havana	5	protein_coding		ensembl_havana		ENSG00000183718	2997.59	-0.0205198	0.0349998	0.267995	1		ENSG00000183718	2997.59	-0.00462967	0.0206989	0.408791	1		ENSG00000183718	2997.59	1.50185e-05	0.00219755	0.829685	1
ENSG00000183722	LHFPL6	13	39342892	39603528	-	havana	7	protein_coding		havana		ENSG00000183722	7174.83	-0.0126441	0.0361121	0.468833	1		ENSG00000183722	7174.83	0.000744907	0.020099	0.882688	1		ENSG00000183722	7174.83	5.348e-05	0.00226128	0.398519	1
ENSG00000183723	CMTM4	16	66614750	66696707	-	ensembl_havana	12	protein_coding		ensembl_havana		ENSG00000183723	2785.68	0.0235402	0.0373447	0.138549	0.932843		ENSG00000183723	2785.68	0.00247362	0.0210271	0.591826	1		ENSG00000183723	2785.68	-4.83554e-05	0.00232275	0.384927	1
ENSG00000183726	TMEM50A	1	25337917	25362361	+	ensembl_havana	10	protein_coding		ensembl_havana		ENSG00000183726	3942.26	0.0159806	0.033956	0.407154	1		ENSG00000183726	3942.26	-0.00286264	0.0194608	0.616896	1		ENSG00000183726	3942.26	-0.000102483	0.00229035	0.191755	1
ENSG00000183729	NPBWR1	8	52938431	52941117	+	ensembl_havana	3	protein_coding		ensembl_havana		ENSG00000183729	0.47779	-0.000570874	0.0839492	0.835958	1		ENSG00000183729	0.47779	-0.00056367	0.0799349	0.805712	1		ENSG00000183729	0.47779	-0.000122203	0.0774756	0.957769	1
ENSG00000183733	FIGLA	2	70777310	70790643	-	ensembl_havana	6	protein_coding		ensembl_havana		ENSG00000183733	1.63747	-0.000464693	0.0458186	0.817358	1		ENSG00000183733	1.63747	0.000761671	0.0372398	0.427262	1		ENSG00000183733	1.63747	0.000707107	0.0388602	0.30129	1
ENSG00000183734	ASCL2	11	2268495	2270952	-	ensembl_havana	4	protein_coding		ensembl_havana		ENSG00000183734	13.8543	0.00349232	0.0409956	0.546766	1		ENSG00000183734	13.8543	0.000873647	0.0227893	0.599203	1		ENSG00000183734	13.8543	-1.81493e-06	0.00376736	0.969299	1
ENSG00000183735	TBK1	12	64451880	64502108	+	ensembl_havana	9	protein_coding		ensembl_havana		ENSG00000183735	2183.97	-0.00736082	0.031566	0.717148	1		ENSG00000183735	2183.97	-0.000275588	0.0177091	0.963235	1		ENSG00000183735	2183.97	2.77802e-05	0.00218052	0.764478	1
ENSG00000183741	CBX6	22	38861450	38872314	-	ensembl_havana	11	protein_coding		ensembl_havana		ENSG00000183741	3498.13	0.00224532	0.0339203	0.907384	1		ENSG00000183741	3498.13	0.00481374	0.0202677	0.414581	1		ENSG00000183741	3498.13	5.59321e-05	0.00220726	0.469422	1
ENSG00000183742	MACC1	7	20134655	20217404	-	ensembl_havana	12	protein_coding		ensembl_havana		ENSG00000183742	344.704	-0.00944969	0.0420656	0.10716	0.879543		ENSG00000183742	344.704	-0.00268304	0.0249456	0.124102	1		ENSG00000183742	344.704	-1.523e-06	0.00379017	0.974393	1
ENSG00000183747	ACSM2A	16	20451461	20487667	+	ensembl_havana	11	protein_coding		ensembl_havana		ENSG00000183747	18.8584	-0.000617926	0.0414734	0.87048	1		ENSG00000183747	18.8584	-0.000484031	0.0235303	0.672599	1		ENSG00000183747	18.8584	-2.4526e-05	0.0067767	0.787516	1
ENSG00000183751	TBL3	16	1972037	1982933	+	ensembl_havana	14	protein_coding		ensembl_havana		ENSG00000183751	759.993	-0.00379827	0.0375619	0.806754	1		ENSG00000183751	759.993	0.00115595	0.020873	0.795847	1		ENSG00000183751	759.993	2.65714e-05	0.00226478	0.617581	1
ENSG00000183753	BPY2	Y	22973819	23005465	+	ensembl_havana	10	protein_coding		ensembl_havana		ENSG00000183753	0	0	1.77724	NA	NA		ENSG00000183753	0	0	1.65876	NA	NA		ENSG00000183753	0	0	2.33741	NA	NA
ENSG00000183760	ACP7	19	39083913	39111493	+	ensembl_havana	10	protein_coding		ensembl_havana		ENSG00000183760	0.806777	-0.00172985	0.0561271	0.408756	1		ENSG00000183760	0.806777	-0.000740964	0.0416718	0.472973	1		ENSG00000183760	0.806777	4.09736e-05	0.0270861	0.942811	1
ENSG00000183762	KREMEN1	22	29073078	29168333	+	ensembl_havana	12	protein_coding		ensembl_havana		ENSG00000183762	1763.19	0.0091207	0.0390453	0.47009	1		ENSG00000183762	1763.19	0.00193799	0.021753	0.59238	1		ENSG00000183762	1763.19	-6.16801e-06	0.00233038	0.885809	1
ENSG00000183763	TRAIP	3	49828599	49856574	-	ensembl_havana	8	protein_coding		ensembl_havana		ENSG00000183763	110.876	-0.00922307	0.0403167	0.299493	1		ENSG00000183763	110.876	-0.00389498	0.0234319	0.135337	1		ENSG00000183763	110.876	-2.10195e-05	0.0028778	0.592816	1
ENSG00000183765	CHEK2	22	28687743	28742422	-	ensembl_havana	20	protein_coding		ensembl_havana		ENSG00000183765	194.18	-0.0104969	0.0389968	0.410315	1		ENSG00000183765	194.18	-0.00144133	0.0216324	0.692634	1		ENSG00000183765	194.18	1.67573e-05	0.00235396	0.700989	1
ENSG00000183770	FOXL2	3	138944224	138947140	-	havana	5	protein_coding		havana		ENSG00000183770	0.291608	-0.000867095	0.104237	0.804865	1		ENSG00000183770	0.291608	-0.00100594	0.10432	0.750384	1		ENSG00000183770	0.291608	-0.000287065	0.100445	0.929549	1
ENSG00000183773	AIFM3	22	20965108	20981360	+	ensembl_havana	15	protein_coding		ensembl_havana		ENSG00000183773	50.1107	0.00153731	0.0405203	0.843564	1		ENSG00000183773	50.1107	-0.000490285	0.0223536	0.824542	1		ENSG00000183773	50.1107	-1.6547e-05	0.00307896	0.677706	1
ENSG00000183775	KCTD16	5	144170832	144485686	+	havana	10	protein_coding		havana		ENSG00000183775	91.6666	-0.000443053	0.0410174	0.934516	1		ENSG00000183775	91.6666	0.00265631	0.0258568	0.10907	1		ENSG00000183775	91.6666	0.000302632	0.0145735	0.0853579	1
ENSG00000183778	B3GALT5	21	39556442	39673137	+	ensembl_havana	17	protein_coding		ensembl_havana		ENSG00000183778	5.14269	0.000453572	0.0426823	0.859373	1		ENSG00000183778	5.14269	0.000202861	0.0253992	0.814354	1		ENSG00000183778	5.14269	1.23907e-05	0.0116392	0.947248	1
ENSG00000183779	ZNF703	8	37695751	37700021	+	ensembl_havana	6	protein_coding		ensembl_havana		ENSG00000183779	438.513	-0.0138807	0.0398938	0.183908	0.987442		ENSG00000183779	438.513	-0.00450421	0.0232265	0.143202	1		ENSG00000183779	438.513	-8.7028e-06	0.00249245	0.821965	1
ENSG00000183780	SLC35F3	1	233904933	234324516	+	ensembl_havana	12	protein_coding		ensembl_havana		ENSG00000183780	4.0476	-0.00193846	0.04167	0.602991	1		ENSG00000183780	4.0476	-0.00084945	0.0242191	0.455296	1		ENSG00000183780	4.0476	-2.45354e-05	0.00699369	0.795842	1
ENSG00000183783	KCTD8	4	44173909	44448807	-	havana	6	protein_coding		havana		ENSG00000183783	19.3323	0.00326871	0.044859	0.271807	1		ENSG00000183783	19.3323	0.000963383	0.0277792	0.331895	1		ENSG00000183783	19.3323	-1.11052e-05	0.00974082	0.940352	1
ENSG00000183784	C9orf66	9	212824	215741	-	ensembl_havana	6	protein_coding		ensembl_havana		ENSG00000183784	107.997	0.0161336	0.0385339	0.242224	1		ENSG00000183784	107.997	0.00469355	0.0224437	0.251339	1		ENSG00000183784	107.997	2.4064e-06	0.0022804	0.958687	1
ENSG00000183785	TUBA8	22	18110331	18146554	+	ensembl_havana	14	protein_coding		ensembl_havana		ENSG00000183785	464.899	0.000451208	0.0405653	0.952524	1		ENSG00000183785	464.899	-0.000694647	0.0224033	0.747499	1		ENSG00000183785	464.899	-1.54744e-05	0.00312208	0.699392	1
ENSG00000183791	ELOA3	18	47028202	47030078	-	havana	4	protein_coding		havana		ENSG00000183791	193.287	0.00774315	0.0414054	0.190252	0.994602		ENSG00000183791	193.287	0.00128118	0.0229373	0.45014	1		ENSG00000183791	193.287	-2.42878e-05	0.00416718	0.62982	1
ENSG00000183793	NPIPA5	16	15363624	15381047	-	ensembl_havana	13	protein_coding		ensembl_havana		ENSG00000183793	353.892	-0.00419173	0.0452662	0.198238	1		ENSG00000183793	353.892	-0.00108202	0.0272985	0.298991	1		ENSG00000183793	353.892	2.18247e-05	0.00881634	0.865835	1
ENSG00000183795	BPY2B	Y	24607560	24639207	+	ensembl_havana	8	protein_coding		ensembl_havana		ENSG00000183795	0	0	1.77724	NA	NA		ENSG00000183795	0	0	1.65876	NA	NA		ENSG00000183795	0	0	2.33741	NA	NA
ENSG00000183798	EMILIN3	20	41359966	41366827	-	ensembl_havana	4	protein_coding		ensembl_havana		ENSG00000183798	35.9055	0.00646429	0.0404008	0.443463	1		ENSG00000183798	35.9055	0.0035268	0.0233373	0.155058	1		ENSG00000183798	35.9055	3.00264e-05	0.00318151	0.470036	1
ENSG00000183801	OLFML1	11	7485388	7511377	+	ensembl_havana	7	protein_coding		ensembl_havana		ENSG00000183801	1616.89	-0.0259608	0.0374705	0.0986197	0.866489		ENSG00000183801	1616.89	-0.00684096	0.0230495	0.159068	1		ENSG00000183801	1616.89	7.53081e-06	0.00223596	0.888218	1
ENSG00000183807	FAM162B	6	116752197	116765723	-	ensembl_havana	7	protein_coding		ensembl_havana		ENSG00000183807	308.504	-0.0379871	0.0389467	0.00792303	0.401831		ENSG00000183807	308.504	-0.00844462	0.0245567	0.0623308	0.967847		ENSG00000183807	308.504	3.13278e-05	0.0023369	0.520575	1
ENSG00000183808	RBM12B	8	93729356	93741017	-	ensembl_havana	11	protein_coding		ensembl_havana		ENSG00000183808	4482.24	-0.0263581	0.0322134	0.190199	0.994602		ENSG00000183808	4482.24	-0.0140942	0.0253075	0.0686833	0.987658		ENSG00000183808	4482.24	-5.38371e-05	0.00218923	0.542977	1
ENSG00000183813	CCR4	3	32951574	32956349	+	ensembl_havana	6	protein_coding		ensembl_havana		ENSG00000183813	63.6772	0.000585099	0.040986	0.915982	1		ENSG00000183813	63.6772	0.000685763	0.0227906	0.668129	1		ENSG00000183813	63.6772	1.74132e-05	0.00419549	0.735813	1
ENSG00000183814	LIN9	1	226231149	226309869	-	ensembl_havana	15	protein_coding		ensembl_havana		ENSG00000183814	254.919	0.00189154	0.0375539	0.90312	1		ENSG00000183814	254.919	0.00152056	0.0209202	0.734499	1		ENSG00000183814	254.919	1.22208e-05	0.00224212	0.817718	1
ENSG00000183822	NCF4-AS1	22	36847372	36870441	-	havana	3	antisense_RNA		havana		ENSG00000183822	4.50514	0.00438508	0.0449295	0.192788	0.995506		ENSG00000183822	4.50514	0.00318599	0.0496114	0.0467465	0.909404		ENSG00000183822	4.50514	0.000116646	0.0112738	0.430715	1
ENSG00000183826	BTBD9	6	38168451	38640148	-	ensembl_havana	16	protein_coding		ensembl_havana		ENSG00000183826	2111.51	-0.0356442	0.029473	0.0838747	0.833932		ENSG00000183826	2111.51	-0.00386663	0.0175988	0.543066	1		ENSG00000183826	2111.51	0.000111477	0.00219198	0.301709	1
ENSG00000183828	NUDT14	14	105172938	105181323	-	ensembl_havana	14	protein_coding		ensembl_havana		ENSG00000183828	500.282	0.0311092	0.0392574	0.0181525	0.558117		ENSG00000183828	500.282	0.0076003	0.0243928	0.0628821	0.970288		ENSG00000183828	500.282	-1.60156e-05	0.00233107	0.719618	1
ENSG00000183831	ANKRD45	1	173609561	173669862	-	ensembl_havana	6	protein_coding		ensembl_havana		ENSG00000183831	14.6198	-0.000619171	0.0407696	0.92538	1		ENSG00000183831	14.6198	-0.00103824	0.0226164	0.588465	1		ENSG00000183831	14.6198	-2.04144e-05	0.00357978	0.643297	1
ENSG00000183833	MAATS1	3	119703022	119767102	+	ensembl_havana	16	protein_coding		ensembl_havana		ENSG00000183833	213.292	-0.025539	0.044493	0.00778635	0.399328		ENSG00000183833	213.292	-0.00191164	0.0223513	0.47435	1		ENSG00000183833	213.292	0.000154601	0.00710492	0.0692787	1
ENSG00000183837	PNMA3	X	153056409	153060467	+	ensembl_havana	9	protein_coding		ensembl_havana		ENSG00000183837	166.749	0.00744009	0.0411613	0.230945	1		ENSG00000183837	166.749	0.00237816	0.0237561	0.19118	1		ENSG00000183837	166.749	8.53886e-06	0.00359444	0.848994	1
ENSG00000183840	GPR39	2	132416574	132646559	+	ensembl_havana	6	protein_coding		ensembl_havana		ENSG00000183840	37.0556	-0.000579635	0.0411714	0.902282	1		ENSG00000183840	37.0556	0.00110485	0.0234131	0.429618	1		ENSG00000183840	37.0556	8.00318e-05	0.00747672	0.356265	1
ENSG00000183844	FAM3B	21	41304212	41357431	+	ensembl_havana	16	protein_coding		ensembl_havana		ENSG00000183844	20.3636	0.000983981	0.0410493	0.851862	1		ENSG00000183844	20.3636	-0.00168242	0.0236723	0.280018	1		ENSG00000183844	20.3636	-0.000130779	0.00906173	0.199879	1
ENSG00000183850	ZNF730	19	23075210	23147219	+	ensembl_havana	13	protein_coding		ensembl_havana		ENSG00000183850	28.9864	-0.00558635	0.040918	0.384162	1		ENSG00000183850	28.9864	-9.05085e-05	0.0225379	0.960565	1		ENSG00000183850	28.9864	4.07623e-05	0.00447901	0.435932	1
ENSG00000183853	KIRREL1	1	157993273	158100262	+	ensembl_havana	17	protein_coding		ensembl_havana		ENSG00000183853	7539.16	0.0105798	0.0356086	0.556141	1		ENSG00000183853	7539.16	-0.00345821	0.0204965	0.516128	1		ENSG00000183853	7539.16	-8.33214e-05	0.00233476	0.219639	1
ENSG00000183856	IQGAP3	1	156525405	156572604	-	ensembl_havana	10	protein_coding		ensembl_havana		ENSG00000183856	109.427	-0.00197169	0.0411891	0.682849	1		ENSG00000183856	109.427	-0.00322482	0.0322658	0.0513108	0.930205		ENSG00000183856	109.427	-0.000292927	0.0150833	0.108796	1
ENSG00000183862	CNGA2	X	151738451	151745304	+	ensembl_havana	5	protein_coding		ensembl_havana		ENSG00000183862	0.0747654	2.13038e-05	0.139463	0.996671	1		ENSG00000183862	0.0747654	0.000238934	0.140016	0.960331	1		ENSG00000183862	0.0747654	0.000249084	0.145567	0.962603	1
ENSG00000183864	TOB2	22	41433492	41447023	-	ensembl_havana	4	protein_coding		ensembl_havana		ENSG00000183864	6029.86	0.00306591	0.0373399	0.846812	1		ENSG00000183864	6029.86	0.000372602	0.0206959	0.934857	1		ENSG00000183864	6029.86	-5.49392e-06	0.00223216	0.919332	1
ENSG00000183873	SCN5A	3	38548057	38649673	-	ensembl_havana	15	protein_coding		ensembl_havana		ENSG00000183873	70.8154	0.00514681	0.0410818	0.377563	1		ENSG00000183873	70.8154	0.00216568	0.023846	0.205846	1		ENSG00000183873	70.8154	2.28937e-05	0.00415883	0.650033	1
ENSG00000183876	ARSI	5	150296343	150339307	-	ensembl_havana	8	protein_coding		ensembl_havana		ENSG00000183876	43.6067	-0.00439129	0.0421468	0.287489	1		ENSG00000183876	43.6067	-0.0019104	0.0275307	0.147333	1		ENSG00000183876	43.6067	-3.95506e-05	0.00665703	0.642175	1
ENSG00000183878	UTY	Y	13248379	13480673	-	ensembl_havana	15	protein_coding		ensembl_havana		ENSG00000183878	1646.51	-0.0106642	0.0508397	0.0322273	0.667568		ENSG00000183878	1646.51	-0.00731869	0.0672178	0.00809649	0.521621		ENSG00000183878	1646.51	-3.38433e-05	0.00556853	0.621183	1
ENSG00000183888	C1orf64	1	16004236	16008807	+	ensembl_havana	4	protein_coding		ensembl_havana		ENSG00000183888	0.204999	0.000538961	0.14026	0.91618	1		ENSG00000183888	0.204999	-0.000134708	0.139735	0.977587	1		ENSG00000183888	0.204999	-0.000690958	0.146803	0.896956	1
ENSG00000183889	AC138969.1	16	16317444	16350590	+	ensembl_havana	12	protein_coding		ensembl_havana		ENSG00000183889	3337.01	0.0379366	0.0376428	0.0157968	0.529145		ENSG00000183889	3337.01	0.00437175	0.021773	0.347561	1		ENSG00000183889	3337.01	-7.8211e-05	0.00258763	0.17729	1
ENSG00000183891	TTC32	2	19896643	19901986	-	ensembl_havana	5	protein_coding		ensembl_havana		ENSG00000183891	391.602	-0.0274115	0.0369616	0.0955554	0.860226		ENSG00000183891	391.602	-0.00448974	0.0215675	0.360123	1		ENSG00000183891	391.602	3.80616e-05	0.00226143	0.508647	1
ENSG00000183908	LRRC55	11	57181747	57191717	+	ensembl_havana	5	protein_coding		ensembl_havana		ENSG00000183908	143.058	0.00579426	0.0401501	0.535261	1		ENSG00000183908	143.058	0.00161017	0.0222783	0.546368	1		ENSG00000183908	143.058	8.58451e-07	0.00259606	0.981717	1
ENSG00000183909	OR4G2P	15	101926164	101933350	-	havana	6	transcribed_unprocessed_pseudogene		havana		ENSG00000183909	0.148268	-0.000354571	0.139841	0.944725	1		ENSG00000183909	0.148268	-0.000696218	0.14173	0.885659	1		ENSG00000183909	0.148268	-0.000429577	0.145958	0.935647	1
ENSG00000183911	RPL21P132	X	101339917	101340934	+	havana	7	processed_pseudogene		havana		ENSG00000183911	3.13417	-0.00602856	0.0459381	0.115104	0.895051		ENSG00000183911	3.13417	-0.00093449	0.0245628	0.407825	1		ENSG00000183911	3.13417	7.8085e-05	0.00913117	0.510053	1
ENSG00000183914	DNAH2	17	7717354	7833744	+	ensembl_havana	14	protein_coding		ensembl_havana		ENSG00000183914	205.829	0.0164902	0.0447175	0.0218626	0.590494		ENSG00000183914	205.829	0.00487719	0.0292782	0.0297976	0.814433		ENSG00000183914	205.829	1.11909e-06	0.00316696	0.977911	1
ENSG00000183918	SH2D1A	X	124227868	124373197	+	ensembl_havana	15	protein_coding		ensembl_havana		ENSG00000183918	93.9803	0.00555838	0.040847	0.403852	1		ENSG00000183918	93.9803	-9.15146e-05	0.0225	0.961505	1		ENSG00000183918	93.9803	-4.4163e-05	0.00446493	0.395714	1
ENSG00000183921	SDR42E2	16	22165583	22191754	+	havana	7	protein_coding		havana		ENSG00000183921	18.8842	-0.0128022	0.0401425	0.185879	0.988265		ENSG00000183921	18.8842	0.00273702	0.0224696	0.344802	1		ENSG00000183921	18.8842	0.000342002	0.0114688	0.0245139	0.93062
ENSG00000183929	DUSP5P1	1	228650241	228651379	+	havana	7	processed_pseudogene		havana		ENSG00000183929	12.0499	-0.005948	0.0420994	0.205927	1		ENSG00000183929	12.0499	-0.000111036	0.0229076	0.935636	1		ENSG00000183929	12.0499	0.000122777	0.00933514	0.252913	1
ENSG00000183935	HTR7P1	12	13000420	13004830	+	havana	5	transcribed_processed_pseudogene		havana		ENSG00000183935	578.609	-0.00643049	0.0369848	0.694628	1		ENSG00000183935	578.609	0.00195107	0.0207274	0.680933	1		ENSG00000183935	578.609	4.59383e-05	0.0022864	0.425454	1
ENSG00000183938	TRBV21OR9-2	9	33629121	33629586	+	havana	5	TR_V_gene		havana		ENSG00000183938	0.0958126	-0.000318602	0.139819	0.950333	1		ENSG00000183938	0.0958126	-3.17861e-05	0.139757	0.994714	1		ENSG00000183938	0.0958126	0.000280712	0.1456	0.957859	1
ENSG00000183943	PRKX	X	3604370	3713608	-	ensembl_havana	5	protein_coding		ensembl_havana		ENSG00000183943	1641.59	0.0187315	0.0360301	0.285761	1		ENSG00000183943	1641.59	-0.00922519	0.0238649	0.109204	1		ENSG00000183943	1641.59	-0.000352054	0.00701715	0.00780121	0.500151
ENSG00000183955	KMT5A	12	123383773	123409358	+	ensembl_havana	12	protein_coding		ensembl_havana		ENSG00000183955	2143.8	0.0558906	0.0343271	0.00349604	0.258078		ENSG00000183955	2143.8	0.00736518	0.0218458	0.22979	1		ENSG00000183955	2143.8	-0.000122976	0.00240386	0.117204	1
ENSG00000183960	KCNH8	3	19148454	19535646	+	ensembl_havana	8	protein_coding		ensembl_havana		ENSG00000183960	42.7246	-0.00148014	0.0409291	0.800646	1		ENSG00000183960	42.7246	0.00291113	0.0253832	0.103156	1		ENSG00000183960	42.7246	0.000388968	0.0162722	0.0573405	1
ENSG00000183963	SMTN	22	31064105	31104757	+	ensembl_havana	18	protein_coding		ensembl_havana		ENSG00000183963	2713.02	-0.00492237	0.0395601	0.661683	1		ENSG00000183963	2713.02	0.00423121	0.0228446	0.199506	1		ENSG00000183963	2713.02	0.000113061	0.00487963	0.0834029	1
ENSG00000183971	NPW	16	2009926	2020755	+	ensembl_havana	6	protein_coding		ensembl_havana		ENSG00000183971	1.46944	0.00246461	0.0461631	0.335521	1		ENSG00000183971	1.46944	0.000458168	0.026897	0.597841	1		ENSG00000183971	1.46944	-9.19774e-05	0.0140651	0.681319	1
ENSG00000183977	PP2D1	3	19979961	20012330	-	ensembl_havana	13	protein_coding		ensembl_havana		ENSG00000183977	130.61	0.00611511	0.0384858	0.659128	1		ENSG00000183977	130.61	-0.0014991	0.0213997	0.705125	1		ENSG00000183977	130.61	-3.90765e-05	0.00241379	0.417599	1
ENSG00000183978	COA3	17	42795147	42798704	-	ensembl_havana	7	protein_coding		ensembl_havana		ENSG00000183978	1166.94	0.0249966	0.0356376	0.163857	0.969596		ENSG00000183978	1166.94	0.00668978	0.0220994	0.233282	1		ENSG00000183978	1166.94	-7.42921e-06	0.00220225	0.909904	1
ENSG00000183979	NPB	17	81900745	81902905	+	ensembl_havana	7	protein_coding		ensembl_havana		ENSG00000183979	7.22522	-0.00365986	0.0427587	0.304686	1		ENSG00000183979	7.22522	-0.00040334	0.0237523	0.706331	1		ENSG00000183979	7.22522	7.21133e-05	0.0091087	0.549456	1
ENSG00000183981	MAGEA13P	X	138482745	138483695	+	havana	8	processed_pseudogene		havana		ENSG00000183981	0.16012	-4.60414e-05	0.139396	0.992801	1		ENSG00000183981	0.16012	-0.000648079	0.141492	0.89341	1		ENSG00000183981	0.16012	-0.000686678	0.147012	0.897794	1
ENSG00000184005	ST6GALNAC3	1	76074719	76634601	+	ensembl_havana	10	protein_coding		ensembl_havana		ENSG00000184005	841.272	-0.00193066	0.0403215	0.823077	1		ENSG00000184005	841.272	0.00194642	0.0224899	0.431137	1		ENSG00000184005	841.272	4.74868e-05	0.00371293	0.308066	1
ENSG00000184007	PTP4A2	1	31906421	31944856	-	ensembl_havana	18	protein_coding		ensembl_havana		ENSG00000184007	19987.6	0.0281045	0.0343138	0.140091	0.937454		ENSG00000184007	19987.6	0.00158151	0.0192976	0.776731	1		ENSG00000184007	19987.6	-8.48166e-05	0.00225934	0.261899	1
ENSG00000184009	ACTG1	17	81509971	81523847	-	ensembl_havana	9	protein_coding		ensembl_havana		ENSG00000184009	41390.1	0.0010228	0.0380109	0.944789	1		ENSG00000184009	41390.1	-2.58869e-05	0.0210252	0.995114	1		ENSG00000184009	41390.1	-3.6068e-06	0.0022549	0.942173	1
ENSG00000184012	TMPRSS2	21	41464551	41531116	-	ensembl_havana	11	protein_coding		ensembl_havana		ENSG00000184012	2.01491	-0.00114169	0.0474661	0.580421	1		ENSG00000184012	2.01491	0.00182288	0.0553372	0.170901	1		ENSG00000184012	2.01491	0.00461737	0.108428	0.0547144	1
ENSG00000184014	DENND5A	11	9138825	9265390	-	ensembl_havana	7	protein_coding		ensembl_havana		ENSG00000184014	11710.5	0.0523807	0.0287012	0.0110584	0.461295		ENSG00000184014	11710.5	0.0195459	0.0267311	0.0402935	0.8808		ENSG00000184014	11710.5	-3.77693e-05	0.00217388	0.738588	1
ENSG00000184022	OR2T10	1	248590487	248597700	-	ensembl_havana	4	protein_coding		ensembl_havana		ENSG00000184022	0.805288	-9.5245e-05	0.0501256	0.959396	1		ENSG00000184022	0.805288	0.00109897	0.0522076	0.376141	1		ENSG00000184022	0.805288	0.00100067	0.0524119	0.336839	1
ENSG00000184029	DSCR4	21	37951425	38121360	-	havana	9	protein_coding		havana		ENSG00000184029	0	0	1.77724	NA	NA		ENSG00000184029	0	0	1.65876	NA	NA		ENSG00000184029	0	0	2.33741	NA	NA
ENSG00000184032	KRTAP20-2	21	30635236	30635619	+	ensembl_havana	2	protein_coding		ensembl_havana		ENSG00000184032	0	0	1.77724	NA	NA		ENSG00000184032	0	0	1.65876	NA	NA		ENSG00000184032	0	0	2.33741	NA	NA
ENSG00000184033	CTAG1B	X	154617609	154619282	-	ensembl_havana	13	protein_coding		ensembl_havana		ENSG00000184033	0.108293	-0.000211864	0.13962	0.966929	1		ENSG00000184033	0.108293	-0.000451474	0.140636	0.925344	1		ENSG00000184033	0.108293	-0.000298583	0.145668	0.955199	1
ENSG00000184047	DIABLO	12	122207662	122227534	-	ensembl_havana	16	protein_coding		ensembl_havana		ENSG00000184047	1324	-0.00410667	0.0340567	0.830754	1		ENSG00000184047	1324	0.000438696	0.0190206	0.937619	1		ENSG00000184047	1324	2.16474e-05	0.00219165	0.775923	1
ENSG00000184055	OR7E87P	11	71593454	71594382	+	havana	4	unprocessed_pseudogene		havana		ENSG00000184055	2.02945	0.00446991	0.055205	0.125255	0.912748		ENSG00000184055	2.02945	0.000908705	0.0305897	0.337891	1		ENSG00000184055	2.02945	-0.000107468	0.0140261	0.620558	1
ENSG00000184056	VPS33B	15	90998416	91022603	-	ensembl_havana	14	protein_coding		ensembl_havana		ENSG00000184056	786.739	0.00613827	0.0352511	0.737386	1		ENSG00000184056	786.739	0.000311351	0.0196373	0.953228	1		ENSG00000184056	786.739	-1.77944e-05	0.00220086	0.794129	1
ENSG00000184058	TBX1	22	19756703	19783593	+	ensembl_havana	13	protein_coding		ensembl_havana		ENSG00000184058	59.9664	-0.0100322	0.0415516	0.118147	0.898546		ENSG00000184058	59.9664	0.00108827	0.0226935	0.554532	1		ENSG00000184058	59.9664	0.000535109	0.0188173	0.0350351	1
ENSG00000184060	ADAP2	17	30906344	30959322	+	ensembl_havana	10	protein_coding		ensembl_havana		ENSG00000184060	1704.48	0.0046826	0.0393857	0.689952	1		ENSG00000184060	1704.48	-0.00507807	0.0231735	0.145039	1		ENSG00000184060	1704.48	-0.000135649	0.00534356	0.0610972	1
ENSG00000184068	AL021453.1	22	41831215	41834665	-	havana	2	antisense_RNA		havana		ENSG00000184068	107.905	0.00725777	0.0376446	0.637354	1		ENSG00000184068	107.905	0.00324095	0.021422	0.470894	1		ENSG00000184068	107.905	1.50824e-05	0.00224864	0.773586	1
ENSG00000184076	UQCR10	22	29767369	29770413	+	ensembl_havana	13	protein_coding		ensembl_havana		ENSG00000184076	2474.36	0.00860913	0.038627	0.525874	1		ENSG00000184076	2474.36	0.00148284	0.021456	0.702934	1		ENSG00000184076	2474.36	-9.91708e-06	0.00229693	0.828253	1
ENSG00000184083	FAM120C	X	54068324	54183281	-	ensembl_havana	11	protein_coding		ensembl_havana		ENSG00000184083	2532.05	-0.00423545	0.0337032	0.827443	1		ENSG00000184083	2532.05	-0.00523323	0.0203809	0.382578	1		ENSG00000184083	2532.05	-5.38645e-05	0.00220288	0.493478	1
ENSG00000184084	AC091868.1	5	73803296	73803599	-	havana	7	processed_pseudogene		havana		ENSG00000184084	17.7747	-0.00718846	0.0410156	0.265983	1		ENSG00000184084	17.7747	-0.000730607	0.022589	0.694168	1		ENSG00000184084	17.7747	3.27402e-05	0.00412351	0.504482	1
ENSG00000184100	BRD7P2	3	160100850	160102793	+	havana	6	processed_pseudogene		havana		ENSG00000184100	117.452	-0.00560994	0.0389341	0.663186	1		ENSG00000184100	117.452	-0.00402921	0.0223744	0.285145	1		ENSG00000184100	117.452	-3.03921e-05	0.0024291	0.49853	1
ENSG00000184106	TREML3P	6	41208713	41217947	-	havana	8	transcribed_unprocessed_pseudogene		havana		ENSG00000184106	2.69937	0.00282454	0.0442567	0.329584	1		ENSG00000184106	2.69937	0.000190853	0.0245583	0.83494	1		ENSG00000184106	2.69937	-0.000148617	0.0143068	0.469055	1
ENSG00000184108	TRIML1	4	188139419	188147743	+	ensembl_havana	7	protein_coding		ensembl_havana		ENSG00000184108	0.719345	0.00236837	0.0603029	0.292356	1		ENSG00000184108	0.719345	0.000193395	0.0340385	0.82871	1		ENSG00000184108	0.719345	-0.000548803	0.0369991	0.432821	1
ENSG00000184110	EIF3C	16	28688558	28735730	+	ensembl_havana	14	protein_coding		ensembl_havana		ENSG00000184110	12285.1	-0.00182392	0.0389001	0.888046	1		ENSG00000184110	12285.1	-0.00397934	0.0223341	0.294022	1		ENSG00000184110	12285.1	-4.37948e-05	0.00256121	0.347876	1
ENSG00000184111	RPL11P4	10	92596852	92597287	-	havana	6	processed_pseudogene		havana		ENSG00000184111	1.58837	-0.00380017	0.0512359	0.172177	0.978034		ENSG00000184111	1.58837	-1.08323e-05	0.0254238	0.98982	1		ENSG00000184111	1.58837	0.000595036	0.0307152	0.207468	1
ENSG00000184113	CLDN5	22	19523024	19527545	-	ensembl_havana	9	protein_coding		ensembl_havana		ENSG00000184113	2500.77	-0.000454934	0.0393061	0.969624	1		ENSG00000184113	2500.77	0.00525813	0.0232159	0.13966	1		ENSG00000184113	2500.77	8.64927e-05	0.00378738	0.12177	1
ENSG00000184115	AC112229.1	2	110397406	110435166	-	havana	17	transcribed_unprocessed_pseudogene		havana		ENSG00000184115	87.9397	0.00401246	0.0409679	0.502382	1		ENSG00000184115	87.9397	0.00148984	0.0230146	0.389829	1		ENSG00000184115	87.9397	1.0995e-05	0.0037383	0.812758	1
ENSG00000184117	NIPSNAP1	22	29554808	29581337	-	ensembl_havana	11	protein_coding		ensembl_havana		ENSG00000184117	587.548	0.0159188	0.0383598	0.260265	1		ENSG00000184117	587.548	0.00328484	0.0217844	0.424813	1		ENSG00000184117	587.548	-1.24376e-05	0.002281	0.793953	1
ENSG00000184139	RPL7AP28	4	131857343	131857913	-	havana	8	processed_pseudogene		havana		ENSG00000184139	17.2298	-0.00492537	0.0413265	0.344379	1		ENSG00000184139	17.2298	-0.0014526	0.0234521	0.340918	1		ENSG00000184139	17.2298	-3.57805e-06	0.00429966	0.947351	1
ENSG00000184140	OR4F6	15	101803509	101806887	+	havana	6	protein_coding		havana		ENSG00000184140	0.490984	-0.00172981	0.079112	0.483034	1		ENSG00000184140	0.490984	-0.000574465	0.0601931	0.716803	1		ENSG00000184140	0.490984	0.000443404	0.0570462	0.763964	1
ENSG00000184144	CNTN2	1	205042937	205078284	+	ensembl_havana	11	protein_coding		ensembl_havana		ENSG00000184144	216.018	-0.0143845	0.0396829	0.192819	0.995506		ENSG00000184144	216.018	-0.00408989	0.0228222	0.206174	1		ENSG00000184144	216.018	-1.74812e-06	0.00241844	0.964645	1
ENSG00000184148	SPRR4	1	152970666	152972574	+	ensembl_havana	3	protein_coding		ensembl_havana		ENSG00000184148	0.0370934	-0.00012198	0.139514	0.980946	1		ENSG00000184148	0.0370934	-0.00053025	0.14096	0.9125	1		ENSG00000184148	0.0370934	-0.000477087	0.146185	0.928643	1
ENSG00000184154	LRTOMT	11	72080331	72110782	+	ensembl_havana	13	protein_coding		ensembl_havana		ENSG00000184154	736.523	0.00691201	0.0352522	0.705725	1		ENSG00000184154	736.523	-0.00594825	0.0215026	0.293059	1		ENSG00000184154	736.523	-0.000102503	0.00240395	0.150521	1
ENSG00000184155	OR10J5	1	159535078	159536007	-	ensembl_havana	8	protein_coding		ensembl_havana		ENSG00000184155	0.160615	-0.019301	0.387293	0.14685	0.946029		ENSG00000184155	0.160615	-28.9157	3.99582	1.69455e-13	1.94274e-10		ENSG00000184155	0.160615	-23.88	3.93006	7.61012e-10	2.49805e-07
ENSG00000184156	KCNQ3	8	132120858	132481019	-	ensembl_havana	16	protein_coding		ensembl_havana		ENSG00000184156	384.812	0.0163118	0.0430704	0.0293676	0.646981		ENSG00000184156	384.812	-0.000326357	0.0224078	0.875598	1		ENSG00000184156	384.812	-0.000580616	0.018518	0.0247488	0.933375
ENSG00000184160	ADRA2C	4	3766348	3768526	+	havana	7	protein_coding		havana		ENSG00000184160	224.145	0.0127226	0.0398217	0.230005	1		ENSG00000184160	224.145	0.00370124	0.0227432	0.231049	1		ENSG00000184160	224.145	2.84859e-06	0.00245549	0.941389	1
ENSG00000184162	NR2C2AP	19	19201416	19203424	-	ensembl_havana	14	protein_coding		ensembl_havana		ENSG00000184162	369.008	0.0023244	0.0352959	0.898739	1		ENSG00000184162	369.008	-0.00282954	0.0201178	0.599197	1		ENSG00000184162	369.008	-4.51477e-05	0.00222056	0.50902	1
ENSG00000184163	C1QTNF12	1	1242446	1246722	-	ensembl_havana	3	protein_coding		ensembl_havana		ENSG00000184163	14.9148	0.00377259	0.0408033	0.568611	1		ENSG00000184163	14.9148	0.00467527	0.0293095	0.031902	0.831046		ENSG00000184163	14.9148	0.000172146	0.00931045	0.10245	1
ENSG00000184164	CRELD2	22	49918167	49927540	+	ensembl_havana	14	protein_coding		ensembl_havana		ENSG00000184164	971.939	0.0404647	0.0374075	0.0119861	0.475178		ENSG00000184164	971.939	0.0128497	0.0270496	0.0231175	0.757564		ENSG00000184164	971.939	-4.49438e-06	0.00222792	0.935163	1
ENSG00000184166	OR1D2	17	3088484	3104422	-	ensembl_havana	2	protein_coding		ensembl_havana		ENSG00000184166	1.62146	0.000613944	0.0469789	0.755727	1		ENSG00000184166	1.62146	0.000918584	0.0416798	0.375229	1		ENSG00000184166	1.62146	0.000325777	0.0286855	0.541761	1
ENSG00000184178	SCFD2	4	52872982	53366075	-	ensembl_havana	15	protein_coding		ensembl_havana		ENSG00000184178	1633.15	0.0260352	0.0350942	0.158187	0.960717		ENSG00000184178	1633.15	0.00325693	0.0201657	0.551417	1		ENSG00000184178	1633.15	-5.17062e-05	0.00222433	0.458483	1
ENSG00000184182	UBE2F	2	237966827	238042782	+	ensembl_havana	18	protein_coding		ensembl_havana		ENSG00000184182	1605.58	0.0352123	0.0351074	0.0563237	0.758626		ENSG00000184182	1605.58	0.00125009	0.0196434	0.815903	1		ENSG00000184182	1605.58	-0.000116659	0.00248525	0.112277	1
ENSG00000184185	KCNJ12	17	21376197	21419872	+	ensembl_havana	9	protein_coding		ensembl_havana		ENSG00000184185	162.238	-0.0126519	0.0408689	0.111828	0.886783		ENSG00000184185	162.238	0.000181622	0.022312	0.935925	1		ENSG00000184185	162.238	0.000129642	0.00708414	0.10819	1
ENSG00000184188	AC026410.1	5	80299678	80302847	-	havana	6	processed_pseudogene		havana		ENSG00000184188	0.0741307	-0.000408589	0.14003	0.93639	1		ENSG00000184188	0.0741307	-0.000742568	0.142076	0.878343	1		ENSG00000184188	0.0741307	-0.000426954	0.145983	0.936056	1
ENSG00000184194	GPR173	X	53049091	53080615	+	ensembl_havana	5	protein_coding		ensembl_havana		ENSG00000184194	134.149	-0.00592681	0.0403235	0.496068	1		ENSG00000184194	134.149	-0.000680735	0.0222334	0.783475	1		ENSG00000184194	134.149	1.42572e-05	0.00279818	0.709945	1
ENSG00000184203	PPP1R2	3	195514425	195543386	-	ensembl_havana	7	protein_coding		ensembl_havana		ENSG00000184203	3274.73	0.000111033	0.0328701	0.995539	1		ENSG00000184203	3274.73	0.0011079	0.018474	0.849356	1		ENSG00000184203	3274.73	1.58466e-05	0.00218421	0.85012	1
ENSG00000184205	TSPYL2	X	53082367	53088540	+	ensembl_havana	14	protein_coding		ensembl_havana		ENSG00000184205	1807.61	-0.0248295	0.0389128	0.0600696	0.768076		ENSG00000184205	1807.61	-0.00414098	0.0223475	0.28479	1		ENSG00000184205	1807.61	3.23629e-05	0.00241756	0.480343	1
ENSG00000184206	GOLGA6L4	15	84235773	84245368	+	ensembl_havana	11	protein_coding		ensembl_havana		ENSG00000184206	868.883	-0.00751803	0.0388057	0.568378	1		ENSG00000184206	868.883	-0.000945439	0.0214725	0.801699	1		ENSG00000184206	868.883	1.29095e-05	0.00231928	0.77245	1
ENSG00000184207	PGP	16	2211997	2214807	-	ensembl_havana	8	protein_coding		ensembl_havana		ENSG00000184207	634.59	0.0358217	0.0378889	0.0193126	0.568571		ENSG00000184207	634.59	0.00542278	0.0223992	0.238354	1		ENSG00000184207	634.59	-5.58309e-05	0.0024154	0.301822	1
ENSG00000184208	C22orf46	22	41688939	41698136	+	ensembl_havana	10	protein_coding		ensembl_havana		ENSG00000184208	1291.21	0.0326265	0.0359354	0.0648362	0.785235		ENSG00000184208	1291.21	0.00547886	0.0215629	0.309191	1		ENSG00000184208	1291.21	-4.67614e-05	0.00223955	0.467408	1
ENSG00000184209	SNRNP35	12	123457641	123473154	+	ensembl_havana	14	protein_coding		ensembl_havana		ENSG00000184209	875.031	0.0342096	0.0337082	0.078369	0.821121		ENSG00000184209	875.031	0.00644916	0.0210599	0.293622	1		ENSG00000184209	875.031	-4.80308e-05	0.00219906	0.541526	1
ENSG00000184210	DGAT2L6	X	70177483	70205545	+	ensembl_havana	5	protein_coding		ensembl_havana		ENSG00000184210	13.4564	0.0112535	0.04174	0.0892003	0.845335		ENSG00000184210	13.4564	0.00314748	0.0245652	0.109808	1		ENSG00000184210	13.4564	-1.58525e-08	0.00328901	0.999696	1
ENSG00000184216	IRAK1	X	154010500	154019980	-	ensembl_havana	13	protein_coding		ensembl_havana		ENSG00000184216	3023.85	0.0415667	0.0389732	0.00480418	0.314559		ENSG00000184216	3023.85	0.00799466	0.0241133	0.082938	1		ENSG00000184216	3023.85	-4.74179e-05	0.00240913	0.35505	1
ENSG00000184220	CMSS1	3	99817834	100181732	+	ensembl_havana	11	protein_coding		ensembl_havana		ENSG00000184220	1120.59	0.0136496	0.0357721	0.443539	1		ENSG00000184220	1120.59	0.00071033	0.0199238	0.890493	1		ENSG00000184220	1120.59	-3.85611e-05	0.00222363	0.553451	1
ENSG00000184221	OLIG1	21	33070144	33072420	+	ensembl_havana	12	protein_coding		ensembl_havana		ENSG00000184221	4.48629	0.00090806	0.042094	0.761606	1		ENSG00000184221	4.48629	0.000632113	0.0252871	0.515082	1		ENSG00000184221	4.48629	5.36709e-05	0.0100046	0.712569	1
ENSG00000184224	C11orf72	11	67602880	67606706	-	havana	3	lincRNA		havana		ENSG00000184224	16.036	-0.00586539	0.0405109	0.462227	1		ENSG00000184224	16.036	-0.00410364	0.0244054	0.0834858	1		ENSG00000184224	16.036	-5.34026e-05	0.00425241	0.290765	1
ENSG00000184226	PCDH9	13	66302834	67230445	-	ensembl_havana	14	protein_coding		ensembl_havana		ENSG00000184226	17685.1	0.0183981	0.0396067	0.10731	0.879802		ENSG00000184226	17685.1	0.00192801	0.0219902	0.554895	1		ENSG00000184226	17685.1	-4.12298e-05	0.00276934	0.348693	1
ENSG00000184227	ACOT1	14	73537114	73543794	+	ensembl_havana	7	protein_coding		ensembl_havana		ENSG00000184227	1497.21	0.00770916	0.0409507	0.252292	1		ENSG00000184227	1497.21	0.00163647	0.0228292	0.39695	1		ENSG00000184227	1497.21	-9.63603e-06	0.00334586	0.818888	1
ENSG00000184232	OAF	11	120210767	120230332	+	ensembl_havana	8	protein_coding		ensembl_havana		ENSG00000184232	2743.34	0.032477	0.0389997	0.0171769	0.552473		ENSG00000184232	2743.34	0.00425071	0.0223008	0.287398	1		ENSG00000184232	2743.34	-6.00522e-05	0.00270105	0.233324	1
ENSG00000184254	ALDH1A3	15	100877714	100916626	+	ensembl_havana	16	protein_coding		ensembl_havana		ENSG00000184254	2011.23	0.00137473	0.0408134	0.830317	1		ENSG00000184254	2011.23	-0.000906918	0.022645	0.62132	1		ENSG00000184254	2011.23	-3.57552e-05	0.00426179	0.477422	1
ENSG00000184258	CDR1	X	140782405	140784871	-	havana	6	protein_coding	yes	havana		ENSG00000184258	786.106	-0.00443655	0.0408188	0.502798	1		ENSG00000184258	786.106	-0.00265081	0.0237149	0.172419	1		ENSG00000184258	786.106	-3.75935e-05	0.00422428	0.450582	1
ENSG00000184260	HIST2H2AC	1	149886975	149887364	+	ensembl_havana	5	protein_coding		ensembl_havana		ENSG00000184260	1132.36	0.0060539	0.0392519	0.616805	1		ENSG00000184260	1132.36	0.00745638	0.0247795	0.0475652	0.91302		ENSG00000184260	1132.36	8.63142e-05	0.00372693	0.121828	1
ENSG00000184261	KCNK12	2	47516581	47570939	-	ensembl_havana	4	protein_coding		ensembl_havana		ENSG00000184261	117.603	-0.00866302	0.04065	0.263261	1		ENSG00000184261	117.603	-0.00186901	0.0226513	0.399856	1		ENSG00000184261	117.603	8.17547e-06	0.00295992	0.832878	1
ENSG00000184270	HIST2H2AB	1	149887524	149887916	-	ensembl_havana	4	protein_coding		ensembl_havana		ENSG00000184270	174.551	-0.0060309	0.0379839	0.684039	1		ENSG00000184270	174.551	0.00378818	0.0217657	0.386422	1		ENSG00000184270	174.551	6.96398e-05	0.00261619	0.202117	1
ENSG00000184271	POU6F1	12	51186936	51217708	-	ensembl_havana	16	protein_coding		ensembl_havana		ENSG00000184271	1074.06	0.0059484	0.0370439	0.715133	1		ENSG00000184271	1074.06	0.000328627	0.0205445	0.94412	1		ENSG00000184271	1074.06	-1.5637e-05	0.00223026	0.781311	1
ENSG00000184274	LINC00315	21	45300245	45305257	-	havana	3	lincRNA		havana		ENSG00000184274	15.4443	0.0028922	0.040836	0.651176	1		ENSG00000184274	15.4443	0.00162339	0.0229147	0.382082	1		ENSG00000184274	15.4443	2.09322e-05	0.00371494	0.64519	1
ENSG00000184276	DEFB108B	11	71833200	71837710	+	ensembl_havana	2	protein_coding		ensembl_havana		ENSG00000184276	5.00611	-0.000569461	0.0412124	0.900653	1		ENSG00000184276	5.00611	-0.00191925	0.0256117	0.172781	1		ENSG00000184276	5.00611	-0.000165393	0.0112178	0.206623	1
ENSG00000184277	TM2D3	15	101621444	101652391	-	ensembl_havana	12	protein_coding		ensembl_havana		ENSG00000184277	1999.4	0.0110885	0.0344843	0.557874	1		ENSG00000184277	1999.4	0.0106568	0.0240943	0.102272	1		ENSG00000184277	1999.4	8.27633e-05	0.0022616	0.266579	1
ENSG00000184281	TSSC4	11	2400488	2403878	+	ensembl_havana	14	protein_coding		ensembl_havana		ENSG00000184281	690.302	0.0384848	0.0366401	0.0231101	0.603944		ENSG00000184281	690.302	0.0219311	0.0339049	0.00268018	0.26132		ENSG00000184281	690.302	5.44266e-05	0.00228663	0.370672	1
ENSG00000184292	TACSTD2	1	58575423	58577773	-	ensembl_havana	6	protein_coding		ensembl_havana		ENSG00000184292	70.9764	-0.00850426	0.0406019	0.280252	1		ENSG00000184292	70.9764	-7.20951e-05	0.022312	0.974492	1		ENSG00000184292	70.9764	4.92573e-05	0.00406485	0.313359	1
ENSG00000184293	CLECL1	12	9715860	9733299	-	ensembl_havana	7	protein_coding		ensembl_havana		ENSG00000184293	24.5484	0.00382651	0.041404	0.419433	1		ENSG00000184293	24.5484	-0.00387859	0.0393642	0.0308491	0.819998		ENSG00000184293	24.5484	-0.0122804	0.123376	0.00294068	0.251814
ENSG00000184302	SIX6	14	60508951	60512850	+	ensembl_havana	6	protein_coding		ensembl_havana		ENSG00000184302	63.772	0.00398042	0.0406931	0.575544	1		ENSG00000184302	63.772	-0.000134466	0.0224276	0.947211	1		ENSG00000184302	63.772	-2.66513e-05	0.00357975	0.544346	1
ENSG00000184303	DRD5P1	2	91684447	91685884	-	havana	5	processed_pseudogene		havana		ENSG00000184303	0.807836	-0.000343458	0.0488457	0.85598	1		ENSG00000184303	0.807836	-0.00025037	0.036668	0.791735	1		ENSG00000184303	0.807836	-6.1129e-05	0.0283472	0.919551	1
ENSG00000184304	PRKD1	14	29576479	30191898	-	ensembl_havana	14	protein_coding		ensembl_havana		ENSG00000184304	1147.82	-0.00788894	0.038262	0.581382	1		ENSG00000184304	1147.82	0.00514437	0.0225337	0.22857	1		ENSG00000184304	1147.82	0.000110424	0.00358965	0.0784848	1
ENSG00000184305	CCSER1	4	90127535	91601913	+	ensembl_havana	14	protein_coding		ensembl_havana		ENSG00000184305	1200.03	-0.0125244	0.0396097	0.263156	1		ENSG00000184305	1200.03	-0.00227003	0.0221144	0.479335	1		ENSG00000184305	1200.03	1.39288e-05	0.00245134	0.728423	1
ENSG00000184307	ZDHHC23	3	113947901	113965401	+	ensembl_havana	14	protein_coding		ensembl_havana		ENSG00000184307	362.089	-0.00354073	0.0397602	0.739284	1		ENSG00000184307	362.089	-0.00147834	0.0220376	0.626271	1		ENSG00000184307	362.089	-6.97773e-06	0.0024649	0.857571	1
ENSG00000184313	MROH7	1	54641754	54710266	+	ensembl_havana	19	protein_coding		ensembl_havana		ENSG00000184313	101.588	-0.0130353	0.0408804	0.104156	0.873444		ENSG00000184313	101.588	-0.00380705	0.023948	0.106992	1		ENSG00000184313	101.588	-3.56283e-06	0.00286526	0.925435	1
ENSG00000184319	RPL23AP82	22	50756948	50801309	+	ensembl_havana	15	transcribed_unprocessed_pseudogene		ensembl_havana		ENSG00000184319	1614.84	-0.0176856	0.0361191	0.310824	1		ENSG00000184319	1614.84	-0.000538018	0.020084	0.915071	1		ENSG00000184319	1614.84	5.45478e-05	0.00226424	0.389254	1
ENSG00000184321	OR51J1	11	5402597	5403547	+	havana	1	protein_coding		havana		ENSG00000184321	15.5635	-0.0062895	0.0406826	0.392154	1		ENSG00000184321	15.5635	0.000967351	0.0224703	0.647357	1		ENSG00000184321	15.5635	8.23287e-05	0.00563359	0.196309	1
ENSG00000184330	S100A7A	1	153416524	153423225	+	ensembl_havana	11	protein_coding		ensembl_havana		ENSG00000184330	0	0	1.77724	NA	NA		ENSG00000184330	0	0	1.65876	NA	NA		ENSG00000184330	0	0	2.33741	NA	NA
ENSG00000184343	SRPK3	X	153776412	153785732	+	ensembl_havana	10	protein_coding		ensembl_havana		ENSG00000184343	72.6966	-0.0108652	0.0422137	0.0807074	0.826754		ENSG00000184343	72.6966	-0.0025239	0.0240138	0.165512	1		ENSG00000184343	72.6966	1.17905e-05	0.00366281	0.79541	1
ENSG00000184344	GDF3	12	7689782	7695776	-	ensembl_havana	3	protein_coding		ensembl_havana		ENSG00000184344	4.12496	-0.00464081	0.0604501	0.110457	0.884082		ENSG00000184344	4.12496	-0.000241501	0.0261508	0.774795	1		ENSG00000184344	4.12496	0.00062847	0.031931	0.205201	1
ENSG00000184345	IQCF2	3	51861629	51863424	+	ensembl_havana	4	protein_coding		ensembl_havana		ENSG00000184345	0.149636	-0.000170925	0.139529	0.973301	1		ENSG00000184345	0.149636	0.000536475	0.140832	0.911362	1		ENSG00000184345	0.149636	0.000781183	0.147406	0.883971	1
ENSG00000184347	SLIT3	5	168661733	169301129	-	ensembl_havana	14	protein_coding		ensembl_havana		ENSG00000184347	21774.2	-0.00776668	0.0380999	0.59504	1		ENSG00000184347	21774.2	-0.00294081	0.0215462	0.488338	1		ENSG00000184347	21774.2	-9.84884e-06	0.00226342	0.84134	1
ENSG00000184349	EFNA5	5	107376889	107670895	-	ensembl_havana	12	protein_coding		ensembl_havana		ENSG00000184349	1988.73	0.00906871	0.0387784	0.493521	1		ENSG00000184349	1988.73	0.000301989	0.0214136	0.936271	1		ENSG00000184349	1988.73	-2.6086e-05	0.00237079	0.566312	1
ENSG00000184350	MRGPRE	11	3227698	3232386	-	ensembl_havana	9	protein_coding		ensembl_havana		ENSG00000184350	2.11891	-0.00108447	0.0427081	0.686288	1		ENSG00000184350	2.11891	0.0005858	0.0261545	0.524028	1		ENSG00000184350	2.11891	0.000297311	0.0201274	0.302303	1
ENSG00000184351	KRTAP19-1	21	30479699	30480344	-	havana	7	protein_coding		havana		ENSG00000184351	0.0758864	-0.000707735	0.141187	0.890652	1		ENSG00000184351	0.0758864	-0.000718378	0.141919	0.882182	1		ENSG00000184351	0.0758864	0	0.145333	1	1
ENSG00000184357	HIST1H1B	6	27866849	27867529	-	havana	4	protein_coding		havana		ENSG00000184357	179.886	0.000590534	0.0411063	0.90585	1		ENSG00000184357	179.886	-0.00104877	0.0232039	0.471123	1		ENSG00000184357	179.886	-6.44612e-05	0.00654005	0.395015	1
ENSG00000184361	SPATA32	17	45254393	45262112	-	ensembl_havana	12	protein_coding		ensembl_havana		ENSG00000184361	6.96391	0.00490274	0.0414058	0.332753	1		ENSG00000184361	6.96391	0.00183813	0.0243545	0.218846	1		ENSG00000184361	6.96391	2.01318e-05	0.00473051	0.731367	1
ENSG00000184363	PKP3	11	392614	404908	+	ensembl_havana	9	protein_coding		ensembl_havana		ENSG00000184363	38.9041	0.00439334	0.0408453	0.499715	1		ENSG00000184363	38.9041	0.00126249	0.022734	0.49839	1		ENSG00000184363	38.9041	2.00892e-06	0.00336238	0.962211	1
ENSG00000184368	MAP7D2	X	20006713	20116917	-	ensembl_havana	15	protein_coding		ensembl_havana		ENSG00000184368	80.0292	0.00973062	0.0397317	0.367026	1		ENSG00000184368	80.0292	-0.000997985	0.0219483	0.744393	1		ENSG00000184368	80.0292	-5.64619e-05	0.00330424	0.233348	1
ENSG00000184371	CSF1	1	109910242	109930992	+	ensembl_havana	13	protein_coding		ensembl_havana		ENSG00000184371	2895.61	-0.0038162	0.0390965	0.759899	1		ENSG00000184371	2895.61	-0.00265067	0.021963	0.461481	1		ENSG00000184371	2895.61	-1.98938e-05	0.00238591	0.644903	1
ENSG00000184374	COLEC10	8	118995452	119106582	+	ensembl_havana	2	protein_coding		ensembl_havana		ENSG00000184374	1.43732	0.0034438	0.0499823	0.202657	1		ENSG00000184374	1.43732	-6.74594e-05	0.0262072	0.934976	1		ENSG00000184374	1.43732	-0.000642047	0.0320645	0.195463	1
ENSG00000184378	ACTRT3	3	169766921	169769895	-	ensembl_havana	2	protein_coding		ensembl_havana		ENSG00000184378	203.954	-0.00928755	0.0391266	0.454921	1		ENSG00000184378	203.954	-0.00249532	0.0219291	0.485828	1		ENSG00000184378	203.954	1.24743e-07	0.0023352	0.997651	1
ENSG00000184381	PLA2G6	22	38111495	38205690	-	ensembl_havana	18	protein_coding		ensembl_havana		ENSG00000184381	2123.18	0.0146784	0.0386204	0.280764	1		ENSG00000184381	2123.18	0.00103077	0.0213841	0.791069	1		ENSG00000184381	2123.18	-3.59745e-05	0.00241082	0.446438	1
ENSG00000184384	MAML2	11	95976598	96343180	-	ensembl_havana	13	protein_coding		ensembl_havana		ENSG00000184384	6497.11	0.00112225	0.0320932	0.955607	1		ENSG00000184384	6497.11	-0.0175099	0.0273308	0.037156	0.86322		ENSG00000184384	6497.11	-0.000216153	0.00283383	0.028871	0.991316
ENSG00000184385	UMODL1-AS1	21	42102134	42108534	-	havana	2	sense_overlapping		havana		ENSG00000184385	8.33429	-0.00211243	0.0645205	0.340867	1		ENSG00000184385	8.33429	0.000883948	0.0478538	0.445292	1		ENSG00000184385	8.33429	0.00470337	0.122527	0.0932837	1
ENSG00000184388	PABPC1L2B	X	73003517	73005713	+	havana	5	protein_coding		havana		ENSG00000184388	0.0363717	-0.000666799	0.140944	0.8968	1		ENSG00000184388	0.0363717	-0.000290566	0.140121	0.95179	1		ENSG00000184388	0.0363717	0	0.145308	1	1
ENSG00000184389	A3GALT2	1	33306766	33321098	-	ensembl_havana	9	protein_coding		ensembl_havana		ENSG00000184389	0.969323	-0.00083176	0.047017	0.679349	1		ENSG00000184389	0.969323	-0.000110094	0.0305451	0.895016	1		ENSG00000184389	0.969323	0.000117583	0.0229929	0.792078	1
ENSG00000184394	OR4N5	14	20138820	20145471	+	ensembl_havana	2	protein_coding		ensembl_havana		ENSG00000184394	0.0711052	0.000373349	0.139953	0.941849	1		ENSG00000184394	0.0711052	0.000308117	0.140177	0.948898	1		ENSG00000184394	0.0711052	-2.25316e-05	0.145335	0.996612	1
ENSG00000184402	SS18L1	20	62143795	62182484	+	ensembl_havana	14	protein_coding		ensembl_havana		ENSG00000184402	1124.91	-0.0186101	0.0351076	0.312696	1		ENSG00000184402	1124.91	-0.00112844	0.0196284	0.833403	1		ENSG00000184402	1124.91	5.23395e-05	0.00222557	0.452392	1
ENSG00000184408	KCND2	7	120273668	120750331	+	havana	9	protein_coding		havana		ENSG00000184408	1195.77	0.0149571	0.0402648	0.118051	0.898234		ENSG00000184408	1195.77	0.001234	0.0221773	0.649847	1		ENSG00000184408	1195.77	-4.65173e-05	0.00336882	0.302405	1
ENSG00000184414	IRS3P	7	100570131	100571136	+	havana	2	processed_pseudogene		havana		ENSG00000184414	2.47342	-0.0020558	0.042096	0.537136	1		ENSG00000184414	2.47342	-0.00133376	0.0288648	0.222378	1		ENSG00000184414	2.47342	-0.000104886	0.011369	0.499864	1
ENSG00000184423	RPL23AP38	3	1595777	1596245	-	havana	5	processed_pseudogene		havana		ENSG00000184423	0.980639	0.00138654	0.0443072	0.561314	1		ENSG00000184423	0.980639	0.00016747	0.0265071	0.839725	1		ENSG00000184423	0.980639	-9.10578e-05	0.0154535	0.723937	1
ENSG00000184428	TOP1MT	8	143304384	143359979	-	ensembl_havana	12	protein_coding		ensembl_havana		ENSG00000184428	464.316	-0.0225748	0.0347538	0.227927	1		ENSG00000184428	464.316	-0.00630746	0.0214545	0.281627	1		ENSG00000184428	464.316	3.98499e-06	0.00219361	0.955624	1
ENSG00000184432	COPB2	3	139355600	139389732	-	ensembl_havana	9	protein_coding		ensembl_havana		ENSG00000184432	9752.14	0.0354673	0.0327738	0.0747724	0.814228		ENSG00000184432	9752.14	0.00607898	0.020405	0.333651	1		ENSG00000184432	9752.14	-6.07851e-05	0.00219682	0.473868	1
ENSG00000184434	LRRC19	9	26993136	27005693	-	ensembl_havana	7	protein_coding		ensembl_havana		ENSG00000184434	131.107	-0.00548343	0.0398552	0.596207	1		ENSG00000184434	131.107	-0.00117754	0.0220407	0.689209	1		ENSG00000184434	131.107	3.7669e-06	0.00248003	0.921898	1
ENSG00000184436	THAP7	22	20999104	21002196	-	ensembl_havana	11	protein_coding		ensembl_havana		ENSG00000184436	714.336	0.00538127	0.0377554	0.72354	1		ENSG00000184436	714.336	0.00348229	0.0215549	0.434794	1		ENSG00000184436	714.336	2.38261e-05	0.00226893	0.645882	1
ENSG00000184441	AP001062.1	21	44331234	44335851	+	havana	4	antisense_RNA		havana		ENSG00000184441	144.999	0.000855262	0.039349	0.942375	1		ENSG00000184441	144.999	-0.0059836	0.0237241	0.0934722	1		ENSG00000184441	144.999	-0.000118909	0.00480645	0.0739721	1
ENSG00000184445	KNTC1	12	122527246	122626396	+	ensembl_havana	11	protein_coding		ensembl_havana		ENSG00000184445	2178.27	0.00795007	0.034996	0.667808	1		ENSG00000184445	2178.27	0.000679774	0.0195259	0.899522	1		ENSG00000184445	2178.27	-1.96725e-05	0.00219889	0.778271	1
ENSG00000184451	CCR10	17	42678889	42683917	-	ensembl_havana	5	protein_coding		ensembl_havana		ENSG00000184451	44.0509	0.00660814	0.0404194	0.429896	1		ENSG00000184451	44.0509	0.00176952	0.0224785	0.462696	1		ENSG00000184451	44.0509	-3.76466e-07	0.00275043	0.991994	1
ENSG00000184454	NCMAP	1	24556111	24609328	+	ensembl_havana	6	protein_coding		ensembl_havana		ENSG00000184454	16.9034	-0.00158346	0.0474741	0.469404	1		ENSG00000184454	16.9034	0.000388278	0.0303262	0.646572	1		ENSG00000184454	16.9034	0.000771766	0.0389602	0.242339	1
ENSG00000184459	BPIFC	22	32413847	32464484	-	ensembl_havana	8	protein_coding		ensembl_havana		ENSG00000184459	2.05208	0.0015678	0.0543031	0.446541	1		ENSG00000184459	2.05208	-0.000437486	0.0371499	0.6454	1		ENSG00000184459	2.05208	-0.00137512	0.0589606	0.223227	1
ENSG00000184465	WDR27	6	169457212	169702048	-	ensembl_havana	15	protein_coding		ensembl_havana		ENSG00000184465	1933.09	-0.0190413	0.0366889	0.256434	1		ENSG00000184465	1933.09	-0.00356478	0.0210632	0.471217	1		ENSG00000184465	1933.09	2.05403e-05	0.00222545	0.726819	1
ENSG00000184470	TXNRD2	22	19875517	19941992	-	ensembl_havana	20	protein_coding		ensembl_havana		ENSG00000184470	808.672	0.0296527	0.035316	0.10439	0.873444		ENSG00000184470	808.672	0.0115913	0.0250984	0.0686009	0.987559		ENSG00000184470	808.672	2.10509e-05	0.00220271	0.756404	1
ENSG00000184471	C1QTNF8	16	1090005	1096244	-	ensembl_havana	7	protein_coding		ensembl_havana		ENSG00000184471	0.264805	-0.000336214	0.1022	0.923102	1		ENSG00000184471	0.264805	0.0001075	0.0990356	0.972149	1		ENSG00000184471	0.264805	0.000424607	0.102343	0.898071	1
ENSG00000184478	OR56A3	11	5938751	5951347	+	ensembl_havana	7	protein_coding		ensembl_havana		ENSG00000184478	3.10072	5.69645e-05	0.042005	0.984653	1		ENSG00000184478	3.10072	0.000450744	0.0248889	0.633011	1		ENSG00000184478	3.10072	7.35612e-05	0.0107778	0.635906	1
ENSG00000184481	FOXO4	X	71096197	71103535	+	ensembl_havana	16	protein_coding		ensembl_havana		ENSG00000184481	1760.97	0.0145276	0.0369137	0.378056	1		ENSG00000184481	1760.97	0.00141234	0.0205868	0.766703	1		ENSG00000184481	1760.97	-3.10876e-05	0.00224586	0.588983	1
ENSG00000184486	POU3F2	6	98834592	98839470	+	ensembl_havana	9	protein_coding		ensembl_havana		ENSG00000184486	7.07999	-0.00144195	0.0414613	0.715797	1		ENSG00000184486	7.07999	0.00151325	0.0257038	0.227718	1		ENSG00000184486	7.07999	0.000404929	0.0196642	0.110988	1
ENSG00000184489	PTP4A3	8	141391993	141432454	+	ensembl_havana	11	protein_coding		ensembl_havana		ENSG00000184489	742.845	0.0152113	0.0402033	0.118482	0.899127		ENSG00000184489	742.845	0.00407207	0.0232009	0.1533	1		ENSG00000184489	742.845	-1.26839e-06	0.00254736	0.973156	1
ENSG00000184492	FOXD4L1	2	113498665	113501155	+	ensembl_havana	6	protein_coding		ensembl_havana		ENSG00000184492	7.23929	0.00365098	0.0416757	0.393341	1		ENSG00000184492	7.23929	0.00156592	0.0251134	0.233208	1		ENSG00000184492	7.23929	3.01943e-05	0.00592217	0.687665	1
ENSG00000184497	TMEM255B	13	113759240	113816995	+	ensembl_havana	12	protein_coding		ensembl_havana		ENSG00000184497	368.144	0.00078176	0.0395366	0.944881	1		ENSG00000184497	368.144	0.00456373	0.0229978	0.171421	1		ENSG00000184497	368.144	6.7015e-05	0.00342698	0.182476	1
ENSG00000184500	PROS1	3	93873033	93974066	-	ensembl_havana	14	protein_coding		ensembl_havana		ENSG00000184500	4365.18	0.0104675	0.0378685	0.486012	1		ENSG00000184500	4365.18	0.0024998	0.0213007	0.565658	1		ENSG00000184500	4365.18	-4.01086e-06	0.00224898	0.936957	1
ENSG00000184502	GAST	17	41712326	41715969	+	ensembl_havana	3	protein_coding		ensembl_havana		ENSG00000184502	0.0623909	0.000581021	0.140608	0.909885	1		ENSG00000184502	0.0623909	0	0.139773	1	1		ENSG00000184502	0.0623909	-0.000601525	0.146646	0.910277	1
ENSG00000184507	NUTM1	15	34343315	34357737	+	ensembl_havana	15	protein_coding		ensembl_havana		ENSG00000184507	16.6701	-0.0133395	0.04449	0.0349455	0.681985		ENSG00000184507	16.6701	-0.00178241	0.0230985	0.324565	1		ENSG00000184507	16.6701	6.66349e-05	0.00571115	0.299718	1
ENSG00000184508	HDDC3	15	90929964	90932569	-	ensembl_havana	10	protein_coding		ensembl_havana		ENSG00000184508	829.642	-0.00268229	0.0376401	0.861743	1		ENSG00000184508	829.642	-0.00368779	0.0215796	0.414937	1		ENSG00000184508	829.642	-3.53623e-05	0.00229512	0.504758	1
ENSG00000184515	BEX5	X	102153708	102156057	-	ensembl_havana	10	protein_coding		ensembl_havana		ENSG00000184515	38.4017	-0.00390051	0.0405989	0.603598	1		ENSG00000184515	38.4017	-0.000992008	0.0224494	0.645669	1		ENSG00000184515	38.4017	1.19385e-06	0.0029669	0.975401	1
ENSG00000184517	ZFP1	16	75148492	75172236	+	ensembl_havana	11	protein_coding		ensembl_havana		ENSG00000184517	808.879	-0.00836252	0.0364095	0.6251	1		ENSG00000184517	808.879	-0.0047175	0.0214208	0.358483	1		ENSG00000184517	808.879	-2.86462e-05	0.00222716	0.63715	1
ENSG00000184523	PTGER4P2	9	62843919	62844170	+	havana	3	processed_pseudogene		havana		ENSG00000184523	0.568173	0.000176053	0.0454986	0.930086	1		ENSG00000184523	0.568173	-0.00143495	0.0507969	0.238962	1		ENSG00000184523	0.568173	-0.00126817	0.0535549	0.193674	1
ENSG00000184524	CEND1	11	787104	790123	-	ensembl_havana	5	protein_coding		ensembl_havana		ENSG00000184524	32.5628	0.00855004	0.0403524	0.327111	1		ENSG00000184524	32.5628	0.00447362	0.0240558	0.0873397	1		ENSG00000184524	32.5628	3.41715e-05	0.00320685	0.418959	1
ENSG00000184530	C6orf58	6	127519455	127591817	+	ensembl_havana	8	protein_coding		ensembl_havana		ENSG00000184530	7.26161	0.00201612	0.0411833	0.677872	1		ENSG00000184530	7.26161	1.2962e-05	0.0228661	0.992651	1		ENSG00000184530	7.26161	-2.43199e-05	0.00502168	0.69573	1
ENSG00000184544	DHRS7C	17	9771434	9791297	-	ensembl_havana	11	protein_coding		ensembl_havana		ENSG00000184544	8.5434	-0.00284282	0.0462933	0.289217	1		ENSG00000184544	8.5434	-0.00181249	0.0422669	0.132858	1		ENSG00000184544	8.5434	-0.000113733	0.0144887	0.614489	1
ENSG00000184545	DUSP8	11	1554044	1571920	-	ensembl_havana	10	protein_coding		ensembl_havana		ENSG00000184545	172.796	0.0125824	0.0411358	0.0959344	0.861502		ENSG00000184545	172.796	0.00329295	0.0237305	0.135993	1		ENSG00000184545	172.796	-2.64322e-06	0.00298374	0.945753	1
ENSG00000184557	SOCS3	17	78356778	78360077	-	ensembl_havana	4	protein_coding		ensembl_havana		ENSG00000184557	1115.63	0.00529403	0.0419562	0.247387	1		ENSG00000184557	1115.63	0.000418975	0.0230546	0.751075	1		ENSG00000184557	1115.63	-6.61047e-05	0.00710191	0.433889	1
ENSG00000184560	C17orf74	17	7425615	7427568	+	ensembl_havana	7	protein_coding		ensembl_havana		ENSG00000184560	0.111422	1.06379e-05	0.139454	0.998338	1		ENSG00000184560	0.111422	0.000397528	0.140443	0.934182	1		ENSG00000184560	0.111422	0.000439175	0.146052	0.934258	1
ENSG00000184564	SLITRK6	13	85792790	85799488	-	ensembl_havana	8	protein_coding		ensembl_havana		ENSG00000184564	105.625	0.00350547	0.0409123	0.567331	1		ENSG00000184564	105.625	0.00113882	0.0227901	0.517569	1		ENSG00000184564	105.625	5.15848e-06	0.00359156	0.908614	1
ENSG00000184566	AC132216.1	11	33880643	33881800	+	ensembl_havana	3	antisense_RNA		ensembl_havana		ENSG00000184566	1.52536	-0.000149491	0.0428575	0.951548	1		ENSG00000184566	1.52536	0.00133759	0.0361375	0.207377	1		ENSG00000184566	1.52536	0.000672887	0.0325097	0.178542	1
ENSG00000184571	PIWIL3	22	24719034	24774720	-	ensembl_havana	13	protein_coding		ensembl_havana		ENSG00000184571	0.557624	0.0018485	0.0679318	0.405757	1		ENSG00000184571	0.557624	-6.37354e-06	0.0429105	0.995446	1		ENSG00000184571	0.557624	-0.000992219	0.057112	0.422284	1
ENSG00000184574	LPAR5	12	6618835	6636447	-	ensembl_havana	9	protein_coding		ensembl_havana		ENSG00000184574	79.8906	0.00367742	0.0406186	0.619986	1		ENSG00000184574	79.8906	0.000793496	0.0224421	0.707222	1		ENSG00000184574	79.8906	-3.54218e-06	0.00302036	0.927879	1
ENSG00000184575	XPOT	12	64404350	64451127	+	ensembl_havana	11	protein_coding		ensembl_havana		ENSG00000184575	9936.66	0.0578645	0.0348633	0.00213416	0.186646		ENSG00000184575	9936.66	0.00483511	0.0206251	0.398281	1		ENSG00000184575	9936.66	-0.000174145	0.0030659	0.0380035	1
ENSG00000184584	TMEM173	5	139475534	139482935	-	ensembl_havana	12	protein_coding		ensembl_havana		ENSG00000184584	2003.2	-0.00376139	0.0384133	0.788295	1		ENSG00000184584	2003.2	-0.000734241	0.0212569	0.854565	1		ENSG00000184584	2003.2	3.26902e-06	0.00227542	0.944582	1
ENSG00000184588	PDE4B	1	65792514	66374579	+	ensembl_havana	17	protein_coding		ensembl_havana		ENSG00000184588	1104.37	0.00703478	0.0402432	0.436573	1		ENSG00000184588	1104.37	0.00454275	0.0239432	0.0908217	1		ENSG00000184588	1104.37	4.43161e-05	0.00346281	0.324376	1
ENSG00000184599	FAM19A3	1	112720419	112727235	+	ensembl_havana	13	protein_coding		ensembl_havana		ENSG00000184599	1.41877	8.50199e-05	0.0430136	0.971778	1		ENSG00000184599	1.41877	-0.000122313	0.025983	0.88358	1		ENSG00000184599	1.41877	-4.10459e-05	0.0133207	0.852289	1
ENSG00000184601	C14orf180	14	104579684	104590515	+	ensembl_havana	10	protein_coding		ensembl_havana		ENSG00000184601	5607.41	0.0172498	0.039946	0.102046	0.871319		ENSG00000184601	5607.41	0.00405731	0.0229413	0.187973	1		ENSG00000184601	5607.41	-8.4583e-06	0.00248165	0.827389	1
ENSG00000184602	SNN	16	11668414	11679159	+	ensembl_havana	5	protein_coding		ensembl_havana		ENSG00000184602	6111.06	0.035152	0.0379686	0.020541	0.579291		ENSG00000184602	6111.06	0.00500363	0.0222293	0.268984	1		ENSG00000184602	6111.06	-5.8536e-05	0.00245285	0.27755	1
ENSG00000184608	FAM167A-AS1	8	11368402	11438658	+	havana	8	antisense_RNA		havana		ENSG00000184608	0.390394	-0.000529266	0.0573125	0.787092	1		ENSG00000184608	0.390394	-0.000608777	0.0516142	0.640396	1		ENSG00000184608	0.390394	-0.000230747	0.043171	0.824196	1
ENSG00000184611	KCNH7	2	162371407	162838730	-	ensembl_havana	11	protein_coding		ensembl_havana		ENSG00000184611	40.3565	0.00248953	0.0403889	0.766031	1		ENSG00000184611	40.3565	-1.57368e-05	0.0222526	0.994708	1		ENSG00000184611	40.3565	-1.12051e-05	0.00282486	0.769057	1
ENSG00000184612	RPL7P26	6	17530899	17531652	-	havana	8	processed_pseudogene		havana		ENSG00000184612	31.173	-0.00277702	0.0405796	0.71313	1		ENSG00000184612	31.173	0.000739853	0.0224128	0.7309	1		ENSG00000184612	31.173	3.07707e-05	0.00355172	0.482751	1
ENSG00000184613	NELL2	12	44508275	44921848	-	ensembl_havana	10	protein_coding		ensembl_havana		ENSG00000184613	263.206	-0.00111049	0.0407293	0.870559	1		ENSG00000184613	263.206	-0.00094032	0.022572	0.629165	1		ENSG00000184613	263.206	-1.4315e-05	0.0033866	0.735446	1
ENSG00000184616	SPDYE12P	7	74906673	74913256	-	havana	8	unprocessed_pseudogene		havana		ENSG00000184616	8.89038	0.00295245	0.0408935	0.630973	1		ENSG00000184616	8.89038	0.00242513	0.0238265	0.183016	1		ENSG00000184616	8.89038	5.23283e-05	0.00507801	0.367688	1
ENSG00000184617	ZNF840P	20	46484461	46492640	+	havana	10	unprocessed_pseudogene		havana		ENSG00000184617	7.16752	-0.00330868	0.0434019	0.307479	1		ENSG00000184617	7.16752	-0.00421197	0.0645386	0.0308785	0.819998		ENSG00000184617	7.16752	-0.000326349	0.0196241	0.21807	1
ENSG00000184619	KRBA2	17	8368637	8376711	-	ensembl_havana	3	protein_coding		ensembl_havana		ENSG00000184619	1010.87	-0.00848276	0.0378674	0.572361	1		ENSG00000184619	1010.87	-0.00227372	0.0212404	0.600743	1		ENSG00000184619	1010.87	2.63097e-07	0.00224821	0.99586	1
ENSG00000184624	ZNF72P	22	15326037	15343065	-	havana	4	unprocessed_pseudogene		havana		ENSG00000184624	0.204397	0.186317	1.38151	0.0157762	0.529145		ENSG00000184624	0.204397	0.00297377	0.168893	0.58859	1		ENSG00000184624	0.204397	-0.0418386	0.615033	0.0787853	1
ENSG00000184634	MED12	X	71118556	71142454	+	ensembl_havana	15	protein_coding		ensembl_havana		ENSG00000184634	4505.05	-0.0201954	0.0372789	0.206243	1		ENSG00000184634	4505.05	-0.0042057	0.0216087	0.374254	1		ENSG00000184634	4505.05	1.64884e-05	0.00223762	0.763654	1
ENSG00000184635	ZNF93	19	19900913	19963464	+	ensembl_havana	15	protein_coding		ensembl_havana		ENSG00000184635	291.209	0.00389373	0.03887	0.765023	1		ENSG00000184635	291.209	0.0032548	0.022039	0.389439	1		ENSG00000184635	291.209	2.67777e-05	0.00238913	0.551883	1
ENSG00000184640	SEPT9	17	77280569	77500596	+	ensembl_havana	17	protein_coding		ensembl_havana		ENSG00000184640	5865.44	0.0125074	0.0382156	0.385226	1		ENSG00000184640	5865.44	0.000902716	0.0211711	0.826757	1		ENSG00000184640	5865.44	-2.98523e-05	0.00232178	0.543751	1
ENSG00000184647	PRSS55	8	10525546	10554166	+	ensembl_havana	10	protein_coding		ensembl_havana		ENSG00000184647	2.52488	0.00183285	0.0431754	0.507366	1		ENSG00000184647	2.52488	-4.45791e-05	0.0248827	0.959514	1		ENSG00000184647	2.52488	-0.000145957	0.0144762	0.488713	1
ENSG00000184650	ODF4	17	8339864	8346048	+	ensembl_havana	10	protein_coding		ensembl_havana		ENSG00000184650	1.00476	0.0024251	0.0525079	0.293707	1		ENSG00000184650	1.00476	0.000672003	0.034023	0.461278	1		ENSG00000184650	1.00476	-8.77931e-05	0.018818	0.797839	1
ENSG00000184659	FOXD4L4	9	65736555	65738784	+	ensembl_havana	5	protein_coding		ensembl_havana		ENSG00000184659	57.4715	0.00115923	0.0406262	0.873906	1		ENSG00000184659	57.4715	0.000211366	0.0224087	0.918744	1		ENSG00000184659	57.4715	-1.85428e-06	0.00305875	0.962507	1
ENSG00000184661	CDCA2	8	25458997	25507920	+	ensembl_havana	13	protein_coding		ensembl_havana		ENSG00000184661	32.5629	-0.00258858	0.0412764	0.580714	1		ENSG00000184661	32.5629	-0.00223675	0.0266471	0.126875	1		ENSG00000184661	32.5629	-0.000101508	0.00848511	0.300364	1
ENSG00000184669	OR7E14P	11	17013998	17053024	+	havana	8	transcribed_unprocessed_pseudogene		havana		ENSG00000184669	31.746	-0.0109903	0.0403489	0.218077	1		ENSG00000184669	31.746	0.00134475	0.0222775	0.601414	1		ENSG00000184669	31.746	0.000135744	0.00670498	0.0859126	1
ENSG00000184672	RALYL	8	84182787	84921844	+	ensembl_havana	11	protein_coding		ensembl_havana		ENSG00000184672	21.1905	-0.00013952	0.0414342	0.971091	1		ENSG00000184672	21.1905	0.00165288	0.0269462	0.185469	1		ENSG00000184672	21.1905	0.000281381	0.0163204	0.168599	1
ENSG00000184675	AMER1	X	64185117	64205744	-	ensembl_havana	9	protein_coding		ensembl_havana		ENSG00000184675	993.63	-0.0115706	0.0340669	0.546916	1		ENSG00000184675	993.63	-0.00610185	0.0210293	0.309965	1		ENSG00000184675	993.63	-3.51756e-05	0.00219625	0.643878	1
ENSG00000184677	ZBTB40	1	22451851	22531157	+	ensembl_havana	16	protein_coding		ensembl_havana		ENSG00000184677	4554.39	-0.00767759	0.0338578	0.69136	1		ENSG00000184677	4554.39	-0.00268703	0.0193535	0.639205	1		ENSG00000184677	4554.39	-7.70428e-06	0.0021883	0.920604	1
ENSG00000184678	HIST2H2BE	1	149884459	149886652	-	havana	10	protein_coding		havana		ENSG00000184678	1580.24	0.00691248	0.0373621	0.662508	1		ENSG00000184678	1580.24	0.00306439	0.0212196	0.507707	1		ENSG00000184678	1580.24	1.40817e-05	0.00223807	0.795038	1
ENSG00000184697	CLDN6	16	3014712	3020071	-	ensembl_havana	6	protein_coding		ensembl_havana		ENSG00000184697	0.594515	0.0021275	0.0640518	0.337115	1		ENSG00000184697	0.594515	0.000179923	0.0376985	0.85364	1		ENSG00000184697	0.594515	-0.000636358	0.0426008	0.457872	1
ENSG00000184698	OR51M1	11	5383812	5393263	+	ensembl_havana	5	protein_coding		ensembl_havana		ENSG00000184698	72.8923	0.00469993	0.0405528	0.543997	1		ENSG00000184698	72.8923	0.00105582	0.0224321	0.632399	1		ENSG00000184698	72.8923	-3.52054e-06	0.00292003	0.926958	1
ENSG00000184702	SEPT5	22	19714464	19724772	+	ensembl_havana	18	protein_coding		ensembl_havana		ENSG00000184702	598.245	0.00244046	0.039311	0.837979	1		ENSG00000184702	598.245	0.00418176	0.0226543	0.232289	1		ENSG00000184702	598.245	4.68063e-05	0.00277403	0.304895	1
ENSG00000184708	EIF4ENIF1	22	31436977	31496108	-	ensembl_havana	17	protein_coding		ensembl_havana		ENSG00000184708	1872.3	-0.007998	0.0325627	0.689047	1		ENSG00000184708	1872.3	0.00158818	0.0183904	0.78773	1		ENSG00000184708	1872.3	5.68094e-05	0.00219294	0.510085	1
ENSG00000184709	LRRC26	9	137168758	137170051	-	ensembl_havana	7	protein_coding		ensembl_havana		ENSG00000184709	0.107228	0.000333379	0.139852	0.94804	1		ENSG00000184709	0.107228	0.0003056	0.140168	0.949312	1		ENSG00000184709	0.107228	1.4142e-05	0.145327	0.997874	1
ENSG00000184716	SERINC4	15	43794162	43800221	-	ensembl_havana	13	protein_coding		ensembl_havana		ENSG00000184716	12.2544	0.00045288	0.0408872	0.940102	1		ENSG00000184716	12.2544	8.11967e-05	0.0226125	0.962145	1		ENSG00000184716	12.2544	-1.04493e-06	0.00363958	0.981714	1
ENSG00000184719	RNLS	10	88273864	88584530	-	ensembl_havana	11	protein_coding		ensembl_havana		ENSG00000184719	690.786	0.00697792	0.038577	0.60986	1		ENSG00000184719	690.786	0.00211082	0.0215566	0.591599	1		ENSG00000184719	690.786	2.77694e-06	0.00228575	0.951801	1
ENSG00000184724	KRTAP6-1	21	30613431	30613930	-	havana	5	protein_coding		havana		ENSG00000184724	0	0	1.77724	NA	NA		ENSG00000184724	0	0	1.65876	NA	NA		ENSG00000184724	0	0	2.33741	NA	NA
ENSG00000184730	APOBR	16	28494649	28498970	+	ensembl_havana	10	protein_coding		ensembl_havana		ENSG00000184730	148.757	0.00420959	0.0408209	0.522788	1		ENSG00000184730	148.757	0.00122774	0.0226985	0.515856	1		ENSG00000184730	148.757	2.19627e-06	0.00333104	0.958359	1
ENSG00000184731	FAM110C	2	38814	46870	-	ensembl_havana	5	protein_coding		ensembl_havana		ENSG00000184731	14.3916	-0.000625627	0.041326	0.881041	1		ENSG00000184731	14.3916	3.03899e-06	0.0231275	0.998018	1		ENSG00000184731	14.3916	1.08744e-05	0.00562832	0.882764	1
ENSG00000184735	DDX53	X	22999961	23003589	+	ensembl_havana	6	protein_coding		ensembl_havana		ENSG00000184735	2.39604	-0.0103419	0.124402	0.028313	0.641272		ENSG00000184735	2.39604	-0.00020935	0.0268502	0.800239	1		ENSG00000184735	2.39604	0.00314687	0.0820053	0.0573125	1
ENSG00000184741	OR5AQ1P	11	56049785	56055730	+	havana	6	transcribed_unprocessed_pseudogene		havana		ENSG00000184741	0	0	1.77724	NA	NA		ENSG00000184741	0	0	1.65876	NA	NA		ENSG00000184741	0	0	2.33741	NA	NA
ENSG00000184743	ATL3	11	63624087	63671921	-	ensembl_havana	12	protein_coding		ensembl_havana		ENSG00000184743	30518.7	0.0374466	0.0353905	0.0397531	0.704441		ENSG00000184743	30518.7	0.00453478	0.0208319	0.408484	1		ENSG00000184743	30518.7	-7.73768e-05	0.00229225	0.261732	1
ENSG00000184752	NDUFA12	12	94897055	95003770	-	ensembl_havana	12	protein_coding		ensembl_havana		ENSG00000184752	1681.73	0.00610758	0.0361686	0.72544	1		ENSG00000184752	1681.73	2.31565e-05	0.0200956	0.996321	1		ENSG00000184752	1681.73	-2.06092e-05	0.00221493	0.740302	1
ENSG00000184761	AC013269.1	2	130539095	130549883	-	havana	7	protein_coding		havana		ENSG00000184761	0	0	1.77724	NA	NA		ENSG00000184761	0	0	1.65876	NA	NA		ENSG00000184761	0	0	2.33741	NA	NA
ENSG00000184774	MGAT4EP	1	202820266	202827225	+	ensembl_havana	9	transcribed_unitary_pseudogene		ensembl_havana		ENSG00000184774	0.995009	-0.00344424	0.0570172	0.179846	0.985473		ENSG00000184774	0.995009	0.000592325	0.0304343	0.499116	1		ENSG00000184774	0.995009	0.00364579	0.0909673	0.0553258	1
ENSG00000184785	SMIM10	X	134990938	134992473	+	ensembl_havana	5	protein_coding		ensembl_havana		ENSG00000184785	428.491	-0.00570937	0.0389519	0.656549	1		ENSG00000184785	428.491	-0.00213828	0.0217496	0.562487	1		ENSG00000184785	428.491	-7.2435e-06	0.00232176	0.867969	1
ENSG00000184786	TCTE3	6	169740114	169751587	-	ensembl_havana	5	protein_coding		ensembl_havana		ENSG00000184786	299.45	-0.0169783	0.0376483	0.270353	1		ENSG00000184786	299.45	0.00305814	0.0213438	0.497059	1		ENSG00000184786	299.45	0.000112045	0.00323839	0.0798189	1
ENSG00000184787	UBE2G2	21	44768580	44802019	-	ensembl_havana	18	protein_coding		ensembl_havana		ENSG00000184787	7402.19	0.0339453	0.0327629	0.0881862	0.84375		ENSG00000184787	7402.19	0.00344014	0.0190723	0.565871	1		ENSG00000184787	7402.19	-8.92139e-05	0.00222028	0.296313	1
ENSG00000184788	SATL1	X	85092287	85109048	-	ensembl_havana	12	protein_coding		ensembl_havana		ENSG00000184788	1.98386	0.00662002	0.220117	0.366211	1		ENSG00000184788	1.98386	-0.000995141	0.143566	0.838396	1		ENSG00000184788	1.98386	-0.00993102	0.27918	0.283281	1
ENSG00000184789	OR4C10P	11	48432217	48433147	-	havana	6	unprocessed_pseudogene		havana		ENSG00000184789	0	0	1.77724	NA	NA		ENSG00000184789	0	0	1.65876	NA	NA		ENSG00000184789	0	0	2.33741	NA	NA
ENSG00000184792	OSBP2	22	30693782	30907824	+	ensembl_havana	15	protein_coding		ensembl_havana		ENSG00000184792	227.001	0.00612483	0.0406681	0.40708	1		ENSG00000184792	227.001	0.00614782	0.0335592	0.0149513	0.658791		ENSG00000184792	227.001	0.000168947	0.00873614	0.0899477	1
ENSG00000184795	UNC93B5	11	67711702	67716005	-	havana	9	unprocessed_pseudogene		havana		ENSG00000184795	0.623215	-0.000287972	0.0568987	0.882458	1		ENSG00000184795	0.623215	0.00114377	0.0616717	0.443066	1		ENSG00000184795	0.623215	0.00142278	0.0695045	0.353335	1
ENSG00000184809	B3GALT5-AS1	21	39597147	39612821	-	havana	12	antisense_RNA		havana		ENSG00000184809	0.348856	-0.000270982	0.0652774	0.899942	1		ENSG00000184809	0.348856	-0.000538435	0.0604966	0.736709	1		ENSG00000184809	0.348856	-0.000329347	0.0562936	0.823599	1
ENSG00000184811	TUSC5	17	1279663	1300987	+	ensembl_havana	3	protein_coding		ensembl_havana		ENSG00000184811	21051.4	0.0140135	0.0388568	0.28448	1		ENSG00000184811	21051.4	0.00246275	0.02178	0.51374	1		ENSG00000184811	21051.4	-1.58525e-05	0.00233255	0.721634	1
ENSG00000184814	PRR23B	3	139019031	139020926	-	ensembl_havana	5	protein_coding		ensembl_havana		ENSG00000184814	0	0	1.77724	NA	NA		ENSG00000184814	0	0	1.65876	NA	NA		ENSG00000184814	0	0	2.33741	NA	NA
ENSG00000184828	ZBTB7C	18	48026673	48410752	-	ensembl_havana	9	protein_coding		ensembl_havana		ENSG00000184828	469.785	-0.0106661	0.040275	0.242396	1		ENSG00000184828	469.785	-0.00183421	0.022371	0.481589	1		ENSG00000184828	469.785	1.53252e-05	0.00273622	0.689601	1
ENSG00000184831	APOO	X	23833353	23907934	-	ensembl_havana	13	protein_coding		ensembl_havana		ENSG00000184831	306.565	0.00696784	0.0392848	0.561994	1		ENSG00000184831	306.565	0.00245697	0.0220054	0.476913	1		ENSG00000184831	306.565	7.16722e-06	0.00236434	0.862794	1
ENSG00000184838	PRR16	5	120464278	120687332	+	ensembl_havana	14	protein_coding		ensembl_havana		ENSG00000184838	128.974	-0.012873	0.0401448	0.18341	0.986949		ENSG00000184838	128.974	-0.00478481	0.0237609	0.0964549	1		ENSG00000184838	128.974	-1.63584e-05	0.0026533	0.671938	1
ENSG00000184840	TMED9	5	177592158	177596124	+	ensembl_havana	11	protein_coding		ensembl_havana		ENSG00000184840	2244.04	0.015965	0.0347567	0.393717	1		ENSG00000184840	2244.04	0.0053014	0.0209183	0.355583	1		ENSG00000184840	2244.04	9.20111e-06	0.00219436	0.897475	1
ENSG00000184844	CYCSP45	X	153841251	153841565	+	havana	6	processed_pseudogene		havana		ENSG00000184844	0.105969	0.000378787	0.139967	0.941008	1		ENSG00000184844	0.105969	0.000938405	0.143404	0.847566	1		ENSG00000184844	0.105969	0.000672786	0.147007	0.899877	1
ENSG00000184845	DRD1	5	175440039	175444208	-	ensembl_havana	3	protein_coding		ensembl_havana		ENSG00000184845	149.833	0.00562851	0.0426746	0.191153	0.994821		ENSG00000184845	149.833	0.000498656	0.0232523	0.688376	1		ENSG00000184845	149.833	-8.31485e-05	0.00823172	0.400877	1
ENSG00000184856	LINC00308	21	22098617	22116528	+	havana	6	lincRNA		havana		ENSG00000184856	0	0	1.77724	NA	NA		ENSG00000184856	0	0	1.65876	NA	NA		ENSG00000184856	0	0	2.33741	NA	NA
ENSG00000184857	TMEM186	16	8780384	8797648	-	ensembl_havana	7	protein_coding		ensembl_havana		ENSG00000184857	317.613	-0.020281	0.0328176	0.30769	1		ENSG00000184857	317.613	0.00103883	0.0184131	0.858952	1		ENSG00000184857	317.613	9.91304e-05	0.00223474	0.246094	1
ENSG00000184860	SDR42E1	16	81988855	82011488	-	ensembl_havana	9	protein_coding		ensembl_havana		ENSG00000184860	266.307	-0.00695928	0.0402428	0.441455	1		ENSG00000184860	266.307	-0.00114738	0.022244	0.655493	1		ENSG00000184860	266.307	1.05966e-05	0.00269612	0.779532	1
ENSG00000184863	RBM33	7	155644451	155781485	+	ensembl_havana	10	protein_coding		ensembl_havana		ENSG00000184863	7395.14	-0.0185447	0.0306689	0.365858	1		ENSG00000184863	7395.14	-0.00198924	0.0174971	0.744944	1		ENSG00000184863	7395.14	5.27602e-05	0.00218104	0.594161	1
ENSG00000184867	ARMCX2	X	101655281	101659891	-	ensembl_havana	13	protein_coding		ensembl_havana		ENSG00000184867	1052.17	-0.0354032	0.0369225	0.0325514	0.670613		ENSG00000184867	1052.17	-0.0037874	0.021232	0.438803	1		ENSG00000184867	1052.17	7.6006e-05	0.00243937	0.209434	1
ENSG00000184887	BTBD6	14	105248490	105251093	+	ensembl_havana	13	protein_coding		ensembl_havana		ENSG00000184887	7554.62	0.0289365	0.038885	0.0319001	0.664705		ENSG00000184887	7554.62	0.00671274	0.0236587	0.103197	1		ENSG00000184887	7554.62	-1.76294e-05	0.00232066	0.699199	1
ENSG00000184895	SRY	Y	2786855	2787699	-	ensembl_havana	7	protein_coding		ensembl_havana		ENSG00000184895	14.5226	-0.00584974	0.0434528	0.158029	0.960717		ENSG00000184895	14.5226	0.000832312	0.0234965	0.512389	1		ENSG00000184895	14.5226	0.000964641	0.0322732	0.0485259	1
ENSG00000184897	H1FX	3	129314771	129316277	-	ensembl_havana	5	protein_coding		ensembl_havana		ENSG00000184897	1426.69	0.0150788	0.0382247	0.294864	1		ENSG00000184897	1426.69	0.0120791	0.0275998	0.0149534	0.658791		ENSG00000184897	1426.69	8.35868e-05	0.00295081	0.13729	1
ENSG00000184898	RBM43	2	151247940	151261879	-	ensembl_havana	6	protein_coding		ensembl_havana		ENSG00000184898	1274.23	-0.0412408	0.0362796	0.0176066	0.554125		ENSG00000184898	1274.23	-0.0103164	0.0246653	0.0767294	1		ENSG00000184898	1274.23	2.86196e-05	0.00222226	0.644831	1
ENSG00000184900	SUMO3	21	44805617	44818779	-	ensembl_havana	15	protein_coding		ensembl_havana		ENSG00000184900	3534.75	0.0250551	0.0345442	0.184545	0.987442		ENSG00000184900	3534.75	0.00129403	0.019366	0.81442	1		ENSG00000184900	3534.75	-7.60777e-05	0.00224899	0.30307	1
ENSG00000184903	IMMP2L	7	110663051	111562517	-	ensembl_havana	9	protein_coding		ensembl_havana		ENSG00000184903	663.559	-0.00871369	0.0380575	0.55306	1		ENSG00000184903	663.559	-0.0037334	0.0218036	0.385864	1		ENSG00000184903	663.559	-1.58298e-05	0.00226976	0.749562	1
ENSG00000184905	TCEAL2	X	102125688	102127711	+	ensembl_havana	8	protein_coding		ensembl_havana		ENSG00000184905	6.49033	-0.011461	0.0970973	0.0173963	0.553496		ENSG00000184905	6.49033	-0.0014782	0.0311482	0.183911	1		ENSG00000184905	6.49033	0.000215826	0.0160853	0.323338	1
ENSG00000184906	AMYH02020865.1	9	40497850	40566779	+	havana	10	transcribed_unprocessed_pseudogene		havana		ENSG00000184906	139.763	0.00342821	0.0403259	0.691399	1		ENSG00000184906	139.763	-0.00216007	0.0225606	0.382641	1		ENSG00000184906	139.763	-6.8966e-05	0.00451153	0.203567	1
ENSG00000184908	CLCNKB	1	16043736	16057308	+	ensembl_havana	17	protein_coding		ensembl_havana		ENSG00000184908	11.871	-0.00181785	0.0410505	0.73354	1		ENSG00000184908	11.871	0.000412528	0.022771	0.789908	1		ENSG00000184908	11.871	3.5417e-05	0.00503412	0.555656	1
ENSG00000184911	DMRTC1B	X	72777009	72848802	+	ensembl_havana	14	protein_coding		ensembl_havana		ENSG00000184911	0.520785	0.000926665	0.0593712	0.644917	1		ENSG00000184911	0.520785	0.000491133	0.0486043	0.690979	1		ENSG00000184911	0.520785	-3.18309e-05	0.0397556	0.973344	1
ENSG00000184916	JAG2	14	105140981	105168824	-	ensembl_havana	8	protein_coding		ensembl_havana		ENSG00000184916	1244.28	0.0128258	0.0395663	0.257159	1		ENSG00000184916	1244.28	0.0030019	0.0223123	0.358338	1		ENSG00000184916	1244.28	-5.80252e-06	0.0024063	0.884592	1
ENSG00000184922	FMNL1	17	45221444	45247320	+	ensembl_havana	13	protein_coding		ensembl_havana		ENSG00000184922	1498.85	0.0148231	0.0396435	0.184364	0.987442		ENSG00000184922	1498.85	0.00458883	0.0230577	0.162955	1		ENSG00000184922	1498.85	6.23039e-06	0.00241891	0.875297	1
ENSG00000184923	NUTM2A	10	87225448	87236908	+	ensembl_havana	12	protein_coding		ensembl_havana		ENSG00000184923	432.706	0.00722395	0.0405362	0.36511	1		ENSG00000184923	432.706	0.00382652	0.0239841	0.104895	1		ENSG00000184923	432.706	3.47581e-05	0.00351799	0.428439	1
ENSG00000184924	PTRHD1	2	24789734	24793382	-	ensembl_havana	5	protein_coding		ensembl_havana		ENSG00000184924	405.762	0.00905051	0.0369525	0.581618	1		ENSG00000184924	405.762	0.0012029	0.0205751	0.799636	1		ENSG00000184924	405.762	-1.52601e-05	0.00222749	0.788768	1
ENSG00000184925	LCN12	9	136949551	136955497	+	ensembl_havana	11	protein_coding		ensembl_havana		ENSG00000184925	9.65592	0.00268249	0.0413836	0.546473	1		ENSG00000184925	9.65592	0.000569684	0.0231678	0.661699	1		ENSG00000184925	9.65592	-8.87199e-06	0.00521708	0.895316	1
ENSG00000184933	OR6A2	11	6791736	6799689	-	ensembl_havana	5	protein_coding		ensembl_havana		ENSG00000184933	14.3174	0.00437483	0.041945	0.305095	1		ENSG00000184933	14.3174	0.000866386	0.0236267	0.487863	1		ENSG00000184933	14.3174	-2.00892e-05	0.00575971	0.787649	1
ENSG00000184937	WT1	11	32387775	32435630	-	ensembl_havana	13	protein_coding		ensembl_havana		ENSG00000184937	0.440566	-0.011334	0.28803	0.234886	1		ENSG00000184937	0.440566	-26.0181	3.97432	2.61296e-11	1.78691e-08		ENSG00000184937	0.440566	-21.9423	3.92014	1.37398e-08	3.84388e-06
ENSG00000184939	ZFP90	16	68530090	68576072	+	ensembl_havana	15	protein_coding		ensembl_havana		ENSG00000184939	3202.39	0.00175825	0.0327223	0.929671	1		ENSG00000184939	3202.39	-0.00198046	0.0185701	0.736799	1		ENSG00000184939	3202.39	-3.63897e-05	0.00218708	0.668393	1
ENSG00000184945	AQP12A	2	240691845	240698483	+	ensembl_havana	13	protein_coding		ensembl_havana		ENSG00000184945	0.0913717	-22.7427	3.74539	6.79219e-10	3.34434e-07		ENSG00000184945	0.0913717	-0.0790143	0.889705	0.0368082	0.861287		ENSG00000184945	0.0913717	8.52406	7.81313	0.00016401	0.0211401
ENSG00000184949	FAM227A	22	38578120	38656629	-	ensembl_havana	15	protein_coding		ensembl_havana		ENSG00000184949	108.068	0.000200629	0.0402972	0.981654	1		ENSG00000184949	108.068	-0.00036716	0.0222119	0.881962	1		ENSG00000184949	108.068	-6.54018e-06	0.00272099	0.861904	1
ENSG00000184954	OR6C70	12	55469200	55470138	-	ensembl_havana	4	protein_coding		ensembl_havana		ENSG00000184954	0	0	1.77724	NA	NA		ENSG00000184954	0	0	1.65876	NA	NA		ENSG00000184954	0	0	2.33741	NA	NA
ENSG00000184956	MUC6	11	1012821	1036706	-	ensembl_havana	15	protein_coding		ensembl_havana		ENSG00000184956	61.1232	-0.000941775	0.0412166	0.83702	1		ENSG00000184956	61.1232	0.000685297	0.023161	0.609633	1		ENSG00000184956	61.1232	5.71674e-05	0.00665745	0.473106	1
ENSG00000184961	RPL7AP49	9	39983821	39984401	-	havana	5	processed_pseudogene		havana		ENSG00000184961	0	0	1.77724	NA	NA		ENSG00000184961	0	0	1.65876	NA	NA		ENSG00000184961	0	0	2.33741	NA	NA
ENSG00000184967	NOC4L	12	132144448	132152473	+	ensembl_havana	6	protein_coding		ensembl_havana		ENSG00000184967	256.69	0.0194442	0.0379987	0.18962	0.994192		ENSG00000184967	256.69	0.0100208	0.025494	0.0399869	0.877954		ENSG00000184967	256.69	4.35817e-05	0.00236547	0.398337	1
ENSG00000184979	USP18	22	18149899	18177397	+	ensembl_havana	9	protein_coding		ensembl_havana		ENSG00000184979	828.511	2.74365e-05	0.0398212	0.997903	1		ENSG00000184979	828.511	0.000607707	0.0219634	0.837714	1		ENSG00000184979	828.511	7.99663e-06	0.00248908	0.836049	1
ENSG00000184983	NDUFA6	22	42085525	42090955	-	ensembl_havana	9	protein_coding		ensembl_havana		ENSG00000184983	3043.88	0.0123764	0.0377902	0.414308	1		ENSG00000184983	3043.88	0.00112705	0.0209846	0.795747	1		ENSG00000184983	3043.88	-2.67028e-05	0.00227816	0.605559	1
ENSG00000184984	CHRM5	15	33968720	34067457	+	ensembl_havana	9	protein_coding		ensembl_havana		ENSG00000184984	89.8902	-0.00829863	0.0398414	0.426138	1		ENSG00000184984	89.8902	0.00167139	0.0221154	0.573544	1		ENSG00000184984	89.8902	6.86716e-05	0.00377821	0.180018	1
ENSG00000184985	SORCS2	4	7192538	7742836	+	ensembl_havana	16	protein_coding		ensembl_havana		ENSG00000184985	113.303	-0.00503464	0.0410054	0.404198	1		ENSG00000184985	113.303	-8.73623e-05	0.0226014	0.959675	1		ENSG00000184985	113.303	4.10262e-05	0.00470016	0.454145	1
ENSG00000184986	TMEM121	14	105526603	105530202	+	ensembl_havana	10	protein_coding		ensembl_havana		ENSG00000184986	18.0189	0.0010386	0.040612	0.887908	1		ENSG00000184986	18.0189	0.00127553	0.022505	0.555976	1		ENSG00000184986	18.0189	1.87155e-05	0.00321427	0.646852	1
ENSG00000184988	TMEM106A	17	43211835	43220041	+	ensembl_havana	8	protein_coding		ensembl_havana		ENSG00000184988	821.014	0.000711549	0.0382033	0.960632	1		ENSG00000184988	821.014	-0.00588117	0.0228947	0.176813	1		ENSG00000184988	821.014	-7.91157e-05	0.00286325	0.152808	1
ENSG00000184990	SIVA1	14	104753100	104768494	+	ensembl_havana	12	protein_coding		ensembl_havana		ENSG00000184990	1488.01	0.00970899	0.0382577	0.497732	1		ENSG00000184990	1488.01	0.0108911	0.0265108	0.0232382	0.757564		ENSG00000184990	1488.01	0.000100608	0.00334734	0.0945145	1
ENSG00000184991	TTTY13	Y	21583600	21594666	-	havana	2	lincRNA		havana		ENSG00000184991	0.0216446	0	0.139461	1	1		ENSG00000184991	0.0216446	0.000146371	0.139865	0.975675	1		ENSG00000184991	0.0216446	0.000257234	0.145582	0.961383	1
ENSG00000184992	BRI3BP	12	124993700	125031231	+	ensembl_havana	10	protein_coding		ensembl_havana		ENSG00000184992	1192.47	0.0135259	0.0367578	0.417566	1		ENSG00000184992	1192.47	-0.00333923	0.0210183	0.49581	1		ENSG00000184992	1192.47	-9.27837e-05	0.00258553	0.140896	1
ENSG00000184995	IFNE	9	21480839	21482313	-	ensembl_havana	7	protein_coding		ensembl_havana		ENSG00000184995	1.39308	0.00374826	0.0679985	0.153585	0.954669		ENSG00000184995	1.39308	-0.000204084	0.0306294	0.807515	1		ENSG00000184995	1.39308	-0.00239575	0.0748257	0.100081	1
ENSG00000184999	SLC22A10	11	63137867	63369718	+	ensembl_havana	11	protein_coding		ensembl_havana		ENSG00000184999	2.27759	0.000372195	0.0423719	0.890645	1		ENSG00000184999	2.27759	-0.0060235	0.0987673	0.0264923	0.797461		ENSG00000184999	2.27759	-0.00778424	0.127878	0.0178047	0.809624
ENSG00000185000	DGAT1	8	144314584	144326910	-	ensembl_havana	11	protein_coding		ensembl_havana		ENSG00000185000	4420.34	0.0175429	0.0393592	0.142929	0.941256		ENSG00000185000	4420.34	0.00434288	0.0227253	0.216599	1		ENSG00000185000	4420.34	-5.705e-06	0.00236419	0.890201	1
ENSG00000185002	RFX6	6	116877212	116932163	+	ensembl_havana	9	protein_coding		ensembl_havana		ENSG00000185002	1.74757	-0.0136892	0.145419	0.0173341	0.553496		ENSG00000185002	1.74757	5.43516e-05	0.0255459	0.948724	1		ENSG00000185002	1.74757	0.00935685	0.146827	0.0177891	0.809624
ENSG00000185008	ROBO2	3	75906695	77649964	+	ensembl_havana	17	protein_coding		ensembl_havana		ENSG00000185008	281.121	-0.0034269	0.0403601	0.686791	1		ENSG00000185008	281.121	-0.00158926	0.022419	0.512324	1		ENSG00000185008	281.121	-1.08375e-05	0.00280271	0.775852	1
ENSG00000185009	AP3M1	10	74120255	74151063	-	ensembl_havana	12	protein_coding		ensembl_havana		ENSG00000185009	4475.31	0.0403638	0.0327382	0.0427597	0.714577		ENSG00000185009	4475.31	0.00362584	0.0191348	0.54652	1		ENSG00000185009	4475.31	-0.000114163	0.00226121	0.186171	1
ENSG00000185010	F8	X	154835788	155026940	-	ensembl_havana	13	protein_coding		ensembl_havana		ENSG00000185010	8164.96	-0.00285161	0.0380883	0.845455	1		ENSG00000185010	8164.96	0.00162403	0.0212122	0.699396	1		ENSG00000185010	8164.96	2.90047e-05	0.00230733	0.560911	1
ENSG00000185013	NT5C1B	2	18562872	18589572	-	ensembl_havana	16	protein_coding		ensembl_havana		ENSG00000185013	41.9603	-0.00402784	0.0400243	0.680079	1		ENSG00000185013	41.9603	-0.00304256	0.0226526	0.28037	1		ENSG00000185013	41.9603	-2.91098e-05	0.00284153	0.474488	1
ENSG00000185015	CA13	8	85220587	85284073	+	ensembl_havana	7	protein_coding		ensembl_havana		ENSG00000185015	158.646	-0.0250331	0.0378156	0.0989593	0.866489		ENSG00000185015	158.646	-0.00893543	0.0245768	0.0666822	0.98521		ENSG00000185015	158.646	-1.53967e-05	0.00225495	0.764888	1
ENSG00000185019	UBOX5	20	3107573	3160196	-	ensembl_havana	16	protein_coding		ensembl_havana		ENSG00000185019	822.75	0.028283	0.0329941	0.153244	0.954258		ENSG00000185019	822.75	0.00967346	0.0227675	0.153977	1		ENSG00000185019	822.75	7.47612e-06	0.00218395	0.928423	1
ENSG00000185022	MAFF	22	38200767	38216511	+	ensembl_havana	11	protein_coding		ensembl_havana		ENSG00000185022	843.892	0.00687947	0.0395547	0.541763	1		ENSG00000185022	843.892	-0.00135846	0.021907	0.672685	1		ENSG00000185022	843.892	-4.54822e-05	0.00288457	0.309543	1
ENSG00000185024	BRF1	14	105209286	105315589	-	ensembl_havana	16	protein_coding		ensembl_havana		ENSG00000185024	1886.32	0.0129924	0.0351151	0.480725	1		ENSG00000185024	1886.32	0.00164225	0.0197184	0.760097	1		ENSG00000185024	1886.32	-2.5086e-05	0.00220232	0.716785	1
ENSG00000185028	LRRC14B	5	191511	195353	+	ensembl_havana	3	protein_coding		ensembl_havana		ENSG00000185028	4.12336	-0.00303536	0.0440432	0.313163	1		ENSG00000185028	4.12336	-0.0023716	0.0440689	0.0815011	1		ENSG00000185028	4.12336	-0.000158389	0.0142872	0.428506	1
ENSG00000185031	SLC2A3P2	1	64984608	64986087	-	havana	6	processed_pseudogene		havana		ENSG00000185031	434.976	-0.00692289	0.0401026	0.467945	1		ENSG00000185031	434.976	-0.00167257	0.0222605	0.539168	1		ENSG00000185031	434.976	2.51906e-06	0.00257304	0.946555	1
ENSG00000185033	SEMA4B	15	90160604	90229679	+	ensembl_havana	14	protein_coding		ensembl_havana		ENSG00000185033	368.633	0.00172924	0.039468	0.880516	1		ENSG00000185033	368.633	0.00374416	0.0225556	0.264664	1		ENSG00000185033	368.633	4.4623e-05	0.0028146	0.318882	1
ENSG00000185037	ZNF733P	7	63291518	63304056	-	havana	9	transcribed_unprocessed_pseudogene		havana		ENSG00000185037	0	0	1.77724	NA	NA		ENSG00000185037	0	0	1.65876	NA	NA		ENSG00000185037	0	0	2.33741	NA	NA
ENSG00000185038	MROH2A	2	233775679	233833423	+	ensembl_havana	14	protein_coding		ensembl_havana		ENSG00000185038	23.353	-0.00216914	0.0438897	0.425486	1		ENSG00000185038	23.353	0.000819723	0.0283011	0.383789	1		ENSG00000185038	23.353	0.00112797	0.0421707	0.0981249	1
ENSG00000185040	SPDYE16	7	76531319	76541459	-	havana	13	protein_coding		havana		ENSG00000185040	338.204	-0.00526891	0.0389576	0.681196	1		ENSG00000185040	338.204	-0.00148613	0.0216254	0.68527	1		ENSG00000185040	338.204	-9.38966e-07	0.00231746	0.98274	1
ENSG00000185043	CIB1	15	90229975	90234047	-	ensembl_havana	10	protein_coding		ensembl_havana		ENSG00000185043	1114.65	0.0211503	0.0360506	0.227551	1		ENSG00000185043	1114.65	0.00664234	0.0222653	0.223459	1		ENSG00000185043	1114.65	5.68387e-06	0.00220704	0.928003	1
ENSG00000185046	ANKS1B	12	98726457	99984654	-	ensembl_havana	18	protein_coding		ensembl_havana		ENSG00000185046	535.967	-0.0150012	0.0389015	0.248559	1		ENSG00000185046	535.967	0.00187827	0.0216556	0.614976	1		ENSG00000185046	535.967	9.37989e-05	0.00361726	0.105071	1
ENSG00000185049	NELFA	4	1982714	2041903	-	ensembl_havana	14	protein_coding		ensembl_havana		ENSG00000185049	644.273	-0.00481978	0.0369459	0.769288	1		ENSG00000185049	644.273	0.00220288	0.0207587	0.644707	1		ENSG00000185049	644.273	4.3563e-05	0.00227588	0.451356	1
ENSG00000185052	SLC24A3	20	19212646	19722937	+	ensembl_havana	11	protein_coding		ensembl_havana		ENSG00000185052	2604.37	0.0247233	0.0425199	0.0118739	0.471888		ENSG00000185052	2604.37	0.00167773	0.0222425	0.542751	1		ENSG00000185052	2604.37	-0.000140462	0.00649127	0.0742479	1
ENSG00000185053	SGCZ	8	14089864	15238339	-	havana	13	protein_coding		havana		ENSG00000185053	27.8328	-0.00433112	0.0431733	0.238771	1		ENSG00000185053	27.8328	-0.00324672	0.0447874	0.0433665	0.890435		ENSG00000185053	27.8328	-0.000126857	0.0110772	0.36282	1
ENSG00000185055	EFCAB10	7	105565120	105600875	-	ensembl_havana	10	protein_coding		ensembl_havana		ENSG00000185055	40.8881	-0.0123907	0.0393718	0.294964	1		ENSG00000185055	40.8881	-0.00196631	0.0219167	0.562116	1		ENSG00000185055	40.8881	1.69641e-05	0.00241897	0.682466	1
ENSG00000185056	C5orf47	5	173973779	174006140	+	ensembl_havana	9	protein_coding		ensembl_havana		ENSG00000185056	3.41513	0.000624202	0.0419337	0.839579	1		ENSG00000185056	3.41513	0.000987892	0.0264956	0.339365	1		ENSG00000185056	3.41513	0.000128781	0.012308	0.438421	1
ENSG00000185065	AC000068.1	22	19447893	19450105	+	havana	6	antisense_RNA		havana		ENSG00000185065	41.3082	0.0113702	0.0394121	0.331632	1		ENSG00000185065	41.3082	0.0057315	0.023581	0.10403	1		ENSG00000185065	41.3082	3.20384e-05	0.00254891	0.457655	1
ENSG00000185069	KRT76	12	52768155	52777345	-	ensembl_havana	2	protein_coding		ensembl_havana		ENSG00000185069	0.0136444	4.22939e-05	0.139468	0.993391	1		ENSG00000185069	0.0136444	0	0.139773	1	1		ENSG00000185069	0.0136444	-0.000294986	0.14566	0.955737	1
ENSG00000185070	FLRT2	14	85530144	85654426	+	ensembl_havana	10	protein_coding		ensembl_havana		ENSG00000185070	4696.95	-0.00968651	0.0391196	0.436497	1		ENSG00000185070	4696.95	0.000520557	0.0215934	0.883297	1		ENSG00000185070	4696.95	4.04978e-05	0.00258677	0.370834	1
ENSG00000185074	OR7E31P	9	90216039	90216924	+	havana	7	unprocessed_pseudogene		havana		ENSG00000185074	0.952842	-0.00232805	0.0801564	0.349587	1		ENSG00000185074	0.952842	-0.00248974	0.091676	0.249233	1		ENSG00000185074	0.952842	-0.000324014	0.047307	0.779553	1
ENSG00000185078	AC093698.1	2	208031383	208031953	-	havana	3	processed_pseudogene		havana		ENSG00000185078	0.359887	0.000224043	0.0829481	0.934924	1		ENSG00000185078	0.359887	-3.00709e-05	0.0777069	0.9894	1		ENSG00000185078	0.359887	-0.000214052	0.0781698	0.926766	1
ENSG00000185085	INTS5	11	62646848	62653302	-	ensembl_havana	2	protein_coding		ensembl_havana		ENSG00000185085	735.167	-0.0033589	0.0322158	0.867401	1		ENSG00000185085	735.167	0.00113043	0.0181239	0.848748	1		ENSG00000185085	735.167	3.14058e-05	0.00218347	0.722489	1
ENSG00000185088	RPS27L	15	63125872	63158021	-	ensembl_havana	13	protein_coding		ensembl_havana		ENSG00000185088	3292.16	-0.000215947	0.0361091	0.99013	1		ENSG00000185088	3292.16	0.00247058	0.0204194	0.628248	1		ENSG00000185088	3292.16	3.18217e-05	0.00222362	0.611996	1
ENSG00000185090	MANEAL	1	37793802	37801137	+	ensembl_havana	14	protein_coding		ensembl_havana		ENSG00000185090	75.1177	-0.00501451	0.0397054	0.642943	1		ENSG00000185090	75.1177	0.000642257	0.0219009	0.834803	1		ENSG00000185090	75.1177	2.70346e-05	0.00262236	0.50978	1
ENSG00000185100	ADSSL1	14	104724186	104747325	+	ensembl_havana	10	protein_coding		ensembl_havana		ENSG00000185100	652.947	-0.00743789	0.0404003	0.380861	1		ENSG00000185100	652.947	-9.66049e-05	0.0222344	0.968028	1		ENSG00000185100	652.947	3.41016e-05	0.00332113	0.424944	1
ENSG00000185101	ANO9	11	417933	442011	-	ensembl_havana	12	protein_coding		ensembl_havana		ENSG00000185101	104.418	0.00123225	0.0401931	0.892684	1		ENSG00000185101	104.418	0.00156395	0.0223007	0.549533	1		ENSG00000185101	104.418	1.87556e-05	0.00277918	0.629249	1
ENSG00000185104	FAF1	1	50437028	50960263	-	ensembl_havana	19	protein_coding		ensembl_havana		ENSG00000185104	3729.27	0.0273029	0.0327722	0.170121	0.974644		ENSG00000185104	3729.27	0.00123261	0.0184398	0.833186	1		ENSG00000185104	3729.27	-9.37976e-05	0.00222635	0.272421	1
ENSG00000185105	MYADML2	17	81939645	81947233	-	havana	5	protein_coding		havana		ENSG00000185105	5.76183	-0.000647004	0.0449216	0.759907	1		ENSG00000185105	5.76183	-0.00105668	0.039193	0.299858	1		ENSG00000185105	5.76183	-0.000336675	0.0260887	0.449784	1
ENSG00000185112	FAM43A	3	194686544	194689037	+	ensembl_havana	5	protein_coding		ensembl_havana		ENSG00000185112	630.964	0.0145547	0.0391082	0.24492	1		ENSG00000185112	630.964	0.00835439	0.0253631	0.03531	0.856154		ENSG00000185112	630.964	4.85253e-05	0.00269688	0.298644	1
ENSG00000185115	NSMCE3	15	29264992	29269829	-	havana	5	protein_coding		havana		ENSG00000185115	964.976	0.0300794	0.032251	0.134686	0.926343		ENSG00000185115	964.976	0.00875389	0.0218411	0.197127	1		ENSG00000185115	964.976	-9.80363e-06	0.0021813	0.911407	1
ENSG00000185122	HSF1	8	144291591	144314722	+	ensembl_havana	10	protein_coding		ensembl_havana		ENSG00000185122	1758.55	0.0317382	0.0328863	0.109913	0.884082		ENSG00000185122	1758.55	0.0354109	0.0361716	0.00158364	0.182355		ENSG00000185122	1758.55	0.000149046	0.00239995	0.0890297	1
ENSG00000185127	C6orf120	6	169702190	169704856	+	ensembl_havana	6	protein_coding		ensembl_havana		ENSG00000185127	3160.51	0.019451	0.0350521	0.292572	1		ENSG00000185127	3160.51	-0.00237707	0.0198631	0.661345	1		ENSG00000185127	3160.51	-0.000105668	0.00239949	0.145571	1
ENSG00000185129	PURA	5	140107777	140125619	+	ensembl_havana	5	protein_coding		ensembl_havana		ENSG00000185129	11185.9	0.0105973	0.0321246	0.59894	1		ENSG00000185129	11185.9	0.00106199	0.0180752	0.857966	1		ENSG00000185129	11185.9	-2.84725e-05	0.0021827	0.748795	1
ENSG00000185130	HIST1H2BL	6	27807444	27807931	-	ensembl_havana	5	protein_coding		ensembl_havana		ENSG00000185130	42.0319	-0.00296538	0.0412171	0.548542	1		ENSG00000185130	42.0319	-0.00161515	0.0239882	0.270144	1		ENSG00000185130	42.0319	-3.62088e-05	0.00540055	0.579284	1
ENSG00000185133	INPP5J	22	31122731	31134696	+	ensembl_havana	13	protein_coding		ensembl_havana		ENSG00000185133	33.7718	0.00746938	0.0403504	0.389015	1		ENSG00000185133	33.7718	0.000809977	0.0222451	0.744129	1		ENSG00000185133	33.7718	-1.94978e-05	0.00288004	0.618152	1
ENSG00000185149	NPY2R	4	155208629	155217078	+	ensembl_havana	5	protein_coding		ensembl_havana		ENSG00000185149	8.82298	-0.000918344	0.0424514	0.73952	1		ENSG00000185149	8.82298	-0.00324407	0.0575165	0.0505331	0.924803		ENSG00000185149	8.82298	-0.000952786	0.0373265	0.101111	1
ENSG00000185155	MIXL1	1	226223618	226227054	+	ensembl_havana	11	protein_coding		ensembl_havana		ENSG00000185155	3.20474	-0.000446224	0.0418223	0.888539	1		ENSG00000185155	3.20474	0.000908513	0.0257157	0.381881	1		ENSG00000185155	3.20474	0.000201263	0.0147848	0.297345	1
ENSG00000185156	MFSD6L	17	8797162	8799349	-	ensembl_havana	5	protein_coding		ensembl_havana		ENSG00000185156	14.1226	-0.00231706	0.0409946	0.681045	1		ENSG00000185156	14.1226	-0.000333855	0.0226881	0.837806	1		ENSG00000185156	14.1226	9.1932e-06	0.00394632	0.851592	1
ENSG00000185158	LRRC37B	17	32007872	32053504	+	ensembl_havana	12	protein_coding		ensembl_havana		ENSG00000185158	785.24	-0.000297693	0.0347045	0.987337	1		ENSG00000185158	785.24	0.000732208	0.0193775	0.893338	1		ENSG00000185158	785.24	1.09432e-05	0.00219417	0.878844	1
ENSG00000185163	DDX51	12	132136594	132144335	-	ensembl_havana	9	protein_coding		ensembl_havana		ENSG00000185163	962.178	-0.00497406	0.0367832	0.76512	1		ENSG00000185163	962.178	0.00698303	0.0228125	0.178239	1		ENSG00000185163	962.178	0.000108901	0.00281136	0.0962654	1
ENSG00000185164	NOMO2	16	18417325	18562211	-	ensembl_havana	14	protein_coding		ensembl_havana		ENSG00000185164	6311.47	0.021545	0.0377443	0.158098	0.960717		ENSG00000185164	6311.47	0.00334181	0.0214959	0.453715	1		ENSG00000185164	6311.47	-3.05307e-05	0.00228525	0.558989	1
ENSG00000185168	LINC00482	17	81303771	81309248	-	havana	5	lincRNA		havana		ENSG00000185168	84.5034	-0.00360338	0.0400596	0.708561	1		ENSG00000185168	84.5034	0.00506636	0.024024	0.0803982	1		ENSG00000185168	84.5034	0.000281963	0.0102774	0.031837	1
ENSG00000185176	AQP12B	2	240676418	240682906	-	ensembl_havana	12	protein_coding		ensembl_havana		ENSG00000185176	0.426902	-0.000329283	0.0706751	0.887008	1		ENSG00000185176	0.426902	0.000472197	0.0655736	0.791703	1		ENSG00000185176	0.426902	0.000746143	0.0687631	0.684075	1
ENSG00000185177	ZNF479	7	57119614	57139864	-	ensembl_havana	12	protein_coding		ensembl_havana		ENSG00000185177	0.0183487	-0.000296206	0.139771	0.953809	1		ENSG00000185177	0.0183487	-0.000289936	0.140131	0.951899	1		ENSG00000185177	0.0183487	0	0.145333	1	1
ENSG00000185182	GOLGA8DP	15	22427039	22437902	-	ensembl_havana	14	transcribed_unprocessed_pseudogene		ensembl_havana		ENSG00000185182	1.97326	0.00232704	0.0464816	0.34969	1		ENSG00000185182	1.97326	0.000106566	0.0263197	0.897423	1		ENSG00000185182	1.97326	-0.000238683	0.0196928	0.433135	1
ENSG00000185186	LINC00313	21	43462094	43479534	-	havana	8	lincRNA		havana		ENSG00000185186	20.4651	-0.0065918	0.0415843	0.217623	1		ENSG00000185186	20.4651	-0.00115083	0.0231016	0.456127	1		ENSG00000185186	20.4651	2.34383e-05	0.0045856	0.675741	1
ENSG00000185187	SIGIRR	11	405716	417455	-	ensembl_havana	12	protein_coding		ensembl_havana		ENSG00000185187	519.208	0.00872341	0.0375649	0.574192	1		ENSG00000185187	519.208	0.00354082	0.0214763	0.437826	1		ENSG00000185187	519.208	1.34687e-05	0.00224353	0.799383	1
ENSG00000185189	NRBP2	8	143833594	143840974	-	ensembl_havana	17	protein_coding		ensembl_havana		ENSG00000185189	4372.94	0.0409698	0.028269	0.0465756	0.727829		ENSG00000185189	4372.94	0.0168165	0.0250676	0.0619737	0.96657		ENSG00000185189	4372.94	4.41398e-07	0.00217208	0.996976	1
ENSG00000185198	PRSS57	19	685546	695498	-	ensembl_havana	11	protein_coding		ensembl_havana		ENSG00000185198	1.31383	0.000792177	0.0433951	0.740549	1		ENSG00000185198	1.31383	0.00115498	0.0356388	0.254673	1		ENSG00000185198	1.31383	0.000281942	0.020949	0.375882	1
ENSG00000185201	IFITM2	11	307631	315272	+	ensembl_havana	16	protein_coding		ensembl_havana		ENSG00000185201	3575.8	0.0021186	0.0384834	0.878551	1		ENSG00000185201	3575.8	0.00205968	0.0214987	0.605654	1		ENSG00000185201	3575.8	1.79007e-05	0.0023036	0.702536	1
ENSG00000185203	WASIR1	X	156014623	156016837	-	havana	12	antisense_RNA		havana		ENSG00000185203	0.654318	3.26805e-05	0.0470939	0.986408	1		ENSG00000185203	0.654318	6.32461e-05	0.032292	0.941478	1		ENSG00000185203	0.654318	2.88598e-05	0.0245141	0.954045	1
ENSG00000185215	TNFAIP2	14	103123442	103137439	+	ensembl_havana	8	protein_coding		ensembl_havana		ENSG00000185215	8782.19	0.00130707	0.0390212	0.917827	1		ENSG00000185215	8782.19	0.0005429	0.0215492	0.880489	1		ENSG00000185215	8782.19	2.36837e-06	0.00232451	0.956087	1
ENSG00000185219	ZNF445	3	44431720	44477670	-	ensembl_havana	16	protein_coding		ensembl_havana		ENSG00000185219	5272.99	-0.0114676	0.0297426	0.577869	1		ENSG00000185219	5272.99	-0.00578598	0.0187928	0.382069	1		ENSG00000185219	5272.99	-3.81448e-05	0.00217626	0.717687	1
ENSG00000185220	PGBD2	1	248906196	248919946	+	ensembl_havana	11	protein_coding		ensembl_havana		ENSG00000185220	274.498	-0.0279269	0.0373806	0.0783805	0.821121		ENSG00000185220	274.498	-0.00383953	0.0214853	0.412379	1		ENSG00000185220	274.498	4.72025e-05	0.00231822	0.395332	1
ENSG00000185221	GAPDHP24	1	214870734	214871716	+	havana	6	processed_pseudogene		havana		ENSG00000185221	0.088663	0.00077764	0.141523	0.880111	1		ENSG00000185221	0.088663	1.36516e-05	0.139772	0.99773	1		ENSG00000185221	0.088663	-0.000757499	0.147397	0.887524	1
ENSG00000185222	TCEAL9	X	103356452	103358451	+	ensembl	8	protein_coding		ensembl		ENSG00000185222	1454.89	0.0144334	0.0364055	0.399222	1		ENSG00000185222	1454.89	0.00685912	0.0225612	0.198631	1		ENSG00000185222	1454.89	3.09341e-05	0.00222976	0.611031	1
ENSG00000185231	MC2R	18	13882044	13915707	-	ensembl_havana	4	protein_coding		ensembl_havana		ENSG00000185231	0.177988	-8.54799e-05	0.139356	0.98663	1		ENSG00000185231	0.177988	-0.000224235	0.139931	0.962745	1		ENSG00000185231	0.177988	-0.000168425	0.1453	0.974661	1
ENSG00000185236	RAB11B	19	8389981	8404434	+	ensembl_havana	11	protein_coding		ensembl_havana		ENSG00000185236	941.574	0.00626413	0.0390459	0.619524	1		ENSG00000185236	941.574	0.00349218	0.0222157	0.341395	1		ENSG00000185236	941.574	2.17088e-05	0.00238712	0.618627	1
ENSG00000185238	PRMT3	11	20387530	20509294	+	ensembl_havana	12	protein_coding		ensembl_havana		ENSG00000185238	1069.95	0.0262295	0.0333521	0.181416	0.986586		ENSG00000185238	1069.95	-0.00036602	0.0186585	0.949135	1		ENSG00000185238	1069.95	-0.000110885	0.00228209	0.178821	1
ENSG00000185245	GP1BA	17	4932297	4935030	+	ensembl_havana	7	protein_coding		ensembl_havana		ENSG00000185245	117.056	0.00209494	0.0399994	0.831447	1		ENSG00000185245	117.056	0.000140588	0.0220372	0.959859	1		ENSG00000185245	117.056	-5.76883e-06	0.00254482	0.879021	1
ENSG00000185246	PRPF39	14	45084099	45116282	+	ensembl_havana	17	protein_coding		ensembl_havana		ENSG00000185246	2554.94	-0.0144211	0.0319888	0.475167	1		ENSG00000185246	2554.94	-0.00068061	0.0179587	0.908781	1		ENSG00000185246	2554.94	5.0951e-05	0.00218692	0.571194	1
ENSG00000185247	MAGEA11	X	149688228	149717266	+	ensembl_havana	14	protein_coding		ensembl_havana		ENSG00000185247	0.467396	0.314247	1.8343	0.00919919	0.426908		ENSG00000185247	0.467396	9.25625	8.01248	0.000112651	0.0208524		ENSG00000185247	0.467396	0.0217663	0.426518	0.144397	1
ENSG00000185250	PPIL6	6	109390215	109441171	-	ensembl_havana	15	protein_coding		ensembl_havana		ENSG00000185250	95.0959	-0.00529136	0.0396848	0.62676	1		ENSG00000185250	95.0959	-0.000364988	0.0218698	0.906362	1		ENSG00000185250	95.0959	1.37322e-05	0.00247632	0.72905	1
ENSG00000185252	ZNF74	22	20394115	20408461	+	ensembl_havana	18	protein_coding		ensembl_havana		ENSG00000185252	328.732	-0.00795585	0.0373385	0.616237	1		ENSG00000185252	328.732	-0.00308223	0.0212108	0.506587	1		ENSG00000185252	328.732	-1.08363e-05	0.00223449	0.842062	1
ENSG00000185261	KIAA0825	5	94152966	94618597	-	havana	14	protein_coding		havana		ENSG00000185261	829.063	-0.0081829	0.036023	0.641041	1		ENSG00000185261	829.063	0.00375665	0.0208165	0.470644	1		ENSG00000185261	829.063	7.71759e-05	0.00234235	0.236134	1
ENSG00000185262	UBALD2	17	76265202	76271299	+	ensembl_havana	8	protein_coding		ensembl_havana		ENSG00000185262	518.961	0.0343217	0.0382372	0.0201414	0.57759		ENSG00000185262	518.961	0.0089468	0.0247355	0.058923	0.953105		ENSG00000185262	518.961	-1.46744e-05	0.00226538	0.768555	1
ENSG00000185264	TEX33	22	36991120	37007841	-	ensembl_havana	11	protein_coding		ensembl_havana		ENSG00000185264	0.429007	0.000398954	0.0561506	0.83672	1		ENSG00000185264	0.429007	0.000740156	0.0522689	0.568119	1		ENSG00000185264	0.429007	0.000390767	0.0438154	0.700192	1
ENSG00000185267	CDNF	10	14819250	14838575	-	ensembl_havana	9	protein_coding		ensembl_havana		ENSG00000185267	185.427	0.00797488	0.0385062	0.564004	1		ENSG00000185267	185.427	-0.0025576	0.0216354	0.521723	1		ENSG00000185267	185.427	-6.17916e-05	0.00268438	0.226815	1
ENSG00000185269	NOTUM	17	81952507	81961840	-	ensembl_havana	11	protein_coding		ensembl_havana		ENSG00000185269	0.732226	-0.00181598	0.0868289	0.499078	1		ENSG00000185269	0.732226	-0.000807032	0.0699508	0.665313	1		ENSG00000185269	0.732226	0.000362857	0.0636254	0.835118	1
ENSG00000185271	KLHL33	14	20425870	20435811	-	ensembl_havana	7	protein_coding		ensembl_havana		ENSG00000185271	217.901	-0.0190025	0.0400449	0.071071	0.806306		ENSG00000185271	217.901	-0.00580681	0.0242065	0.0677648	0.987392		ENSG00000185271	217.901	-5.24542e-06	0.00247215	0.89197	1
ENSG00000185272	RBM11	21	14216130	14228372	+	ensembl_havana	13	protein_coding		ensembl_havana		ENSG00000185272	16.8713	-0.0136809	0.0517111	0.0187795	0.563148		ENSG00000185272	16.8713	8.01223e-05	0.0226951	0.959943	1		ENSG00000185272	16.8713	0.00139414	0.0348109	0.0182038	0.813661
ENSG00000185274	GALNT17	7	71132169	71713600	+	ensembl_havana	11	protein_coding		ensembl_havana		ENSG00000185274	224.324	0.0079323	0.0406062	0.309	1		ENSG00000185274	224.324	0.000161625	0.0223333	0.941852	1		ENSG00000185274	224.324	-4.20604e-05	0.00384112	0.367417	1
ENSG00000185275	CD24P4	Y	18992467	18992709	-	ensembl_havana	6	processed_pseudogene		ensembl_havana		ENSG00000185275	4.54679	-0.000576461	0.0424026	0.832038	1		ENSG00000185275	4.54679	0.00178921	0.0375986	0.131454	1		ENSG00000185275	4.54679	0.00120427	0.0425869	0.0811032	1
ENSG00000185278	ZBTB37	1	173868082	173903549	+	ensembl_havana	15	protein_coding		ensembl_havana		ENSG00000185278	13774.2	0.0123663	0.0329103	0.533077	1		ENSG00000185278	13774.2	-0.00385656	0.019324	0.52072	1		ENSG00000185278	13774.2	-0.000106489	0.00225188	0.210015	1
ENSG00000185290	NUPR2	7	56114681	56116400	-	ensembl_havana	3	protein_coding		ensembl_havana		ENSG00000185290	0.643408	-0.00034682	0.0509613	0.853648	1		ENSG00000185290	0.643408	0.000371643	0.0391272	0.709589	1		ENSG00000185290	0.643408	0.000445178	0.0386697	0.583631	1
ENSG00000185291	IL3RA	X	1336616	1382689	+	ensembl_havana	11	protein_coding		ensembl_havana		ENSG00000185291	762.508	-0.0102518	0.0388212	0.435717	1		ENSG00000185291	762.508	0.00075726	0.0214579	0.840295	1		ENSG00000185291	762.508	4.50032e-05	0.00254915	0.34068	1
ENSG00000185294	SPPL2C	17	45844835	45847072	+	ensembl_havana	6	protein_coding		ensembl_havana		ENSG00000185294	0.036865	-0.00014745	0.139538	0.976971	1		ENSG00000185294	0.036865	-0.000123123	0.139838	0.979535	1		ENSG00000185294	0.036865	7.34225e-06	0.145334	0.998896	1
ENSG00000185296	AC026785.1	5	17306381	17306960	+	havana	8	processed_pseudogene		havana		ENSG00000185296	0.0216446	0	0.139461	1	1		ENSG00000185296	0.0216446	0.000146371	0.139865	0.975675	1		ENSG00000185296	0.0216446	0.000257234	0.145582	0.961383	1
ENSG00000185298	CCDC137	17	81666364	81673904	+	ensembl_havana	12	protein_coding		ensembl_havana		ENSG00000185298	505.868	0.0154897	0.0365182	0.36184	1		ENSG00000185298	505.868	0.00762021	0.0230697	0.155959	1		ENSG00000185298	505.868	3.49762e-05	0.0022382	0.562016	1
ENSG00000185303	SFTPA2	10	79555852	79560402	-	ensembl_havana	16	protein_coding		ensembl_havana		ENSG00000185303	4.54923	-0.000447677	0.0417016	0.893618	1		ENSG00000185303	4.54923	-8.07882e-05	0.0239118	0.934649	1		ENSG00000185303	4.54923	4.54272e-06	0.0079599	0.968381	1
ENSG00000185304	RGPD2	2	87755955	87825952	-	ensembl_havana	14	protein_coding		ensembl_havana		ENSG00000185304	663.114	-0.00847634	0.0402627	0.348004	1		ENSG00000185304	663.114	-0.000284718	0.022161	0.911617	1		ENSG00000185304	663.114	3.2754e-05	0.0031208	0.432893	1
ENSG00000185305	ARL15	5	53883945	54310582	-	ensembl_havana	10	protein_coding		ensembl_havana		ENSG00000185305	1302.03	-0.0235195	0.0384043	0.0959918	0.861563		ENSG00000185305	1302.03	-0.000377229	0.021206	0.92554	1		ENSG00000185305	1302.03	8.37541e-05	0.00302909	0.134246	1
ENSG00000185306	C12orf56	12	64264762	64391192	-	ensembl_havana	12	protein_coding		ensembl_havana		ENSG00000185306	19.1848	-0.00357365	0.0413946	0.445257	1		ENSG00000185306	19.1848	-0.000519413	0.0230287	0.70311	1		ENSG00000185306	19.1848	2.24513e-05	0.00521723	0.731847	1
ENSG00000185313	SCN10A	3	38696802	38794010	-	ensembl_havana	6	protein_coding		ensembl_havana		ENSG00000185313	1.93101	0.00465273	0.0519191	0.126735	0.916759		ENSG00000185313	1.93101	-0.000209316	0.0254769	0.808024	1		ENSG00000185313	1.93101	-0.00121177	0.0437562	0.0902777	1
ENSG00000185319	SSXP4	X	52598494	52603289	+	havana	5	unprocessed_pseudogene		havana		ENSG00000185319	0	0	1.77724	NA	NA		ENSG00000185319	0	0	1.65876	NA	NA		ENSG00000185319	0	0	2.33741	NA	NA
ENSG00000185324	CDK10	16	89680737	89696364	+	ensembl_havana	21	protein_coding		ensembl_havana		ENSG00000185324	1441.08	0.0103665	0.037505	0.506923	1		ENSG00000185324	1441.08	0.0132464	0.0276589	0.0167432	0.679931		ENSG00000185324	1441.08	0.000119649	0.00333275	0.0698613	1
ENSG00000185332	TMEM105	17	81311270	81330674	-	ensembl_havana	6	protein_coding		ensembl_havana		ENSG00000185332	7.05414	0.0002333	0.041355	0.954262	1		ENSG00000185332	7.05414	-0.00192066	0.0279925	0.142189	1		ENSG00000185332	7.05414	-0.000390998	0.0191338	0.111165	1
ENSG00000185338	SOCS1	16	11254405	11256179	-	ensembl_havana	4	protein_coding		ensembl_havana		ENSG00000185338	44.9817	-0.00822653	0.040238	0.366324	1		ENSG00000185338	44.9817	0.00111514	0.0222154	0.669728	1		ENSG00000185338	44.9817	6.96837e-05	0.00430184	0.191041	1
ENSG00000185339	TCN2	22	30606838	30627278	+	ensembl_havana	8	protein_coding		ensembl_havana		ENSG00000185339	1893.49	0.00264591	0.0375333	0.865082	1		ENSG00000185339	1893.49	-0.0029878	0.021281	0.510408	1		ENSG00000185339	1893.49	-4.53477e-05	0.00232764	0.403119	1
ENSG00000185340	GAS2L1	22	29306582	29312785	+	ensembl_havana	15	protein_coding		ensembl_havana		ENSG00000185340	889.892	0.0299552	0.0384801	0.0347534	0.681102		ENSG00000185340	889.892	0.0138169	0.0300262	0.00691388	0.482189		ENSG00000185340	889.892	3.62115e-05	0.00236791	0.459059	1
ENSG00000185344	ATP6V0A2	12	123712318	123761755	+	ensembl_havana	13	protein_coding		ensembl_havana		ENSG00000185344	2591.51	0.0109723	0.0332533	0.577066	1		ENSG00000185344	2591.51	0.00128817	0.0187025	0.823517	1		ENSG00000185344	2591.51	-2.48664e-05	0.00218738	0.75994	1
ENSG00000185345	PRKN	6	161347420	162727771	-	ensembl_havana	18	protein_coding		ensembl_havana		ENSG00000185345	883.196	0.0124568	0.0385839	0.36232	1		ENSG00000185345	883.196	0.00274605	0.0217269	0.487203	1		ENSG00000185345	883.196	-7.39125e-06	0.00228959	0.872305	1
ENSG00000185347	C14orf80	14	105489855	105499575	+	ensembl_havana	17	protein_coding		ensembl_havana		ENSG00000185347	270.355	0.00857182	0.0406366	0.270175	1		ENSG00000185347	270.355	0.0041311	0.024663	0.0765037	1		ENSG00000185347	270.355	3.30626e-05	0.00353128	0.450713	1
ENSG00000185352	HS6ST3	13	96090839	96839562	+	ensembl_havana	8	protein_coding		ensembl_havana		ENSG00000185352	53.885	-0.00384371	0.0420132	0.339633	1		ENSG00000185352	53.885	0.00011437	0.0232269	0.922746	1		ENSG00000185352	53.885	0.000128973	0.0105118	0.309956	1
ENSG00000185359	HGS	17	81683326	81703138	+	ensembl_havana	12	protein_coding		ensembl_havana		ENSG00000185359	2550.63	0.0179733	0.0346996	0.338113	1		ENSG00000185359	2550.63	0.00754379	0.0221781	0.210063	1		ENSG00000185359	2550.63	2.62555e-05	0.00219837	0.715035	1
ENSG00000185361	TNFAIP8L1	19	4639518	4655568	+	ensembl_havana	8	protein_coding		ensembl_havana		ENSG00000185361	811.859	0.000325205	0.0379739	0.982511	1		ENSG00000185361	811.859	0.00833967	0.0242788	0.0765258	1		ENSG00000185361	811.859	0.000115064	0.00350804	0.0732581	1
ENSG00000185372	OR2V1	5	181123122	181131169	-	ensembl_havana	3	protein_coding		ensembl_havana		ENSG00000185372	0.304445	-1.48803e-05	0.0990933	0.996475	1		ENSG00000185372	0.304445	-0.00285609	0.134823	0.457188	1		ENSG00000185372	0.304445	-0.00317219	0.141418	0.44965	1
ENSG00000185379	RAD51D	17	35092208	35121522	-	ensembl_havana	20	protein_coding		ensembl_havana		ENSG00000185379	1696.3	0.00973421	0.0341629	0.611138	1		ENSG00000185379	1696.3	0.00652468	0.0213196	0.279782	1		ENSG00000185379	1696.3	4.68496e-05	0.00220372	0.535541	1
ENSG00000185385	OR7A17	19	14878203	14886132	-	ensembl_havana	4	protein_coding		ensembl_havana		ENSG00000185385	0.104321	-0.000392979	0.140004	0.938812	1		ENSG00000185385	0.104321	0.000456551	0.140567	0.924452	1		ENSG00000185385	0.104321	0.000916747	0.148291	0.864597	1
ENSG00000185386	MAPK11	22	50263713	50270767	-	ensembl_havana	14	protein_coding		ensembl_havana		ENSG00000185386	1261.57	-0.00407651	0.0377409	0.789047	1		ENSG00000185386	1261.57	0.00348655	0.0215531	0.434612	1		ENSG00000185386	1261.57	5.70116e-05	0.00243005	0.291298	1
ENSG00000185390	FGF7P2	21	13349265	13350648	+	havana	2	unprocessed_pseudogene		havana		ENSG00000185390	0.0495267	2.79991e-05	0.139461	0.995625	1		ENSG00000185390	0.0495267	-0.000549188	0.141041	0.909421	1		ENSG00000185390	0.0495267	-0.000650045	0.146888	0.903188	1
ENSG00000185404	SP140L	2	230327184	230403732	+	ensembl_havana	16	protein_coding		ensembl_havana		ENSG00000185404	1321.47	-0.0174953	0.0353594	0.336709	1		ENSG00000185404	1321.47	-0.00108452	0.0197519	0.837638	1		ENSG00000185404	1321.47	4.82582e-05	0.00222615	0.4776	1
ENSG00000185414	MRPL30	2	99181079	99197626	+	ensembl_havana	19	protein_coding		ensembl_havana		ENSG00000185414	2489.44	0.00387277	0.034565	0.837326	1		ENSG00000185414	2489.44	0.00848872	0.0227147	0.169766	1		ENSG00000185414	2489.44	8.97694e-05	0.0022853	0.226915	1
ENSG00000185418	TARSL2	15	101653598	101724604	-	ensembl_havana	15	protein_coding		ensembl_havana		ENSG00000185418	1505.23	-0.0105662	0.0351833	0.565079	1		ENSG00000185418	1505.23	-0.002399	0.0199331	0.656386	1		ENSG00000185418	1505.23	6.56414e-06	0.00219763	0.923758	1
ENSG00000185420	SMYD3	1	245749342	246507312	-	ensembl_havana	18	protein_coding		ensembl_havana		ENSG00000185420	562.4	-0.0110591	0.0357811	0.534498	1		ENSG00000185420	562.4	0.00236612	0.0202221	0.64977	1		ENSG00000185420	562.4	7.01457e-05	0.00229264	0.289156	1
ENSG00000185432	METTL7A	12	50923472	50932517	+	ensembl_havana	11	protein_coding		ensembl_havana		ENSG00000185432	15236.3	-0.00300426	0.0361027	0.863412	1		ENSG00000185432	15236.3	-0.00371694	0.0208389	0.472763	1		ENSG00000185432	15236.3	-3.58148e-05	0.00222831	0.568787	1
ENSG00000185433	LINC00158	21	25385820	25431701	-	havana	8	lincRNA		havana		ENSG00000185433	7.73628	0.0014715	0.0411162	0.769685	1		ENSG00000185433	7.73628	0.000424432	0.0228655	0.771161	1		ENSG00000185433	7.73628	8.76106e-07	0.00440311	0.987449	1
ENSG00000185436	IFNLR1	1	24154157	24187959	-	ensembl_havana	11	protein_coding		ensembl_havana		ENSG00000185436	28.6508	-5.52457e-05	0.0414917	0.988125	1		ENSG00000185436	28.6508	-0.000561841	0.0237634	0.613964	1		ENSG00000185436	28.6508	-5.15154e-05	0.00781232	0.615144	1
ENSG00000185437	SH3BGR	21	39445855	39515506	+	ensembl_havana	13	protein_coding		ensembl_havana		ENSG00000185437	230.543	0.000215794	0.0399625	0.982725	1		ENSG00000185437	230.543	0.00142146	0.0221386	0.617314	1		ENSG00000185437	230.543	1.91972e-05	0.00264315	0.623922	1
ENSG00000185442	FAM174B	15	92617443	92809884	-	ensembl_havana	12	protein_coding		ensembl_havana		ENSG00000185442	241.159	-0.00521404	0.03753	0.737855	1		ENSG00000185442	241.159	-0.00168062	0.0209422	0.708433	1		ENSG00000185442	241.159	-3.28768e-06	0.00223704	0.950509	1
ENSG00000185448	FAM47A	X	34129756	34132314	-	ensembl_havana	10	protein_coding		ensembl_havana		ENSG00000185448	0.520539	-0.000265887	0.0616495	0.897109	1		ENSG00000185448	0.520539	0.00107213	0.0656285	0.512524	1		ENSG00000185448	0.520539	0.00135066	0.0722642	0.425132	1
ENSG00000185453	C19orf68	19	48170692	48197620	+	ensembl_havana	12	protein_coding		ensembl_havana		ENSG00000185453	92.9605	0.00724063	0.0402751	0.417687	1		ENSG00000185453	92.9605	0.00213312	0.0224907	0.40459	1		ENSG00000185453	92.9605	2.88421e-06	0.00266201	0.938531	1
ENSG00000185467	KPNA7	7	99173574	99207506	-	ensembl_havana	7	protein_coding		ensembl_havana		ENSG00000185467	1.47241	-0.000927988	0.0425296	0.733389	1		ENSG00000185467	1.47241	0.000442751	0.0255504	0.624452	1		ENSG00000185467	1.47241	0.000193202	0.0162095	0.405436	1
ENSG00000185475	TMEM179B	11	62787415	62790405	+	ensembl_havana	10	protein_coding		ensembl_havana		ENSG00000185475	1265.27	0.00798646	0.031451	0.694696	1		ENSG00000185475	1265.27	0.00726654	0.0205095	0.276703	1		ENSG00000185475	1265.27	6.91851e-05	0.00218958	0.460986	1
ENSG00000185477	GPRIN3	4	89236386	89308010	-	ensembl_havana	4	protein_coding		ensembl_havana		ENSG00000185477	3861.67	0.00871506	0.0393759	0.459558	1		ENSG00000185477	3861.67	-0.000977945	0.0217628	0.770803	1		ENSG00000185477	3861.67	-4.54402e-05	0.00277949	0.314526	1
ENSG00000185479	KRT6B	12	52446651	52452126	-	ensembl_havana	5	protein_coding		ensembl_havana		ENSG00000185479	0.984412	-0.00051509	0.0769388	0.837644	1		ENSG00000185479	0.984412	-0.00085496	0.0766643	0.683861	1		ENSG00000185479	0.984412	-0.000442254	0.0711537	0.826512	1
ENSG00000185480	PARPBP	12	102120185	102197520	+	ensembl_havana	11	protein_coding		ensembl_havana		ENSG00000185480	168.013	0.000534205	0.0393649	0.963855	1		ENSG00000185480	168.013	0.00309522	0.0222525	0.36324	1		ENSG00000185480	168.013	3.91481e-05	0.00266531	0.374172	1
ENSG00000185482	STAC3	12	57243453	57251193	-	ensembl_havana	7	protein_coding		ensembl_havana		ENSG00000185482	93.2368	-0.00605333	0.0424247	0.184467	0.987442		ENSG00000185482	93.2368	-0.00327575	0.0354863	0.0455193	0.903528		ENSG00000185482	93.2368	-6.63371e-05	0.00716873	0.438074	1
ENSG00000185483	ROR1	1	63774022	64181498	+	ensembl_havana	11	protein_coding		ensembl_havana		ENSG00000185483	1091.97	-0.0108756	0.0384017	0.438585	1		ENSG00000185483	1091.97	-0.00120139	0.0213008	0.765079	1		ENSG00000185483	1091.97	2.07001e-05	0.00230477	0.663202	1
ENSG00000185485	SDHAP1	3	195959748	195990318	-	havana	14	transcribed_unprocessed_pseudogene		havana		ENSG00000185485	1419.38	-0.0141139	0.0388563	0.281118	1		ENSG00000185485	1419.38	0.000444985	0.0214522	0.905161	1		ENSG00000185485	1419.38	5.64639e-05	0.00273182	0.248652	1
ENSG00000185495	AC138393.1	1	223992743	224010612	+	havana	10	transcribed_unprocessed_pseudogene		havana		ENSG00000185495	859.848	0.0031131	0.0359578	0.859757	1		ENSG00000185495	859.848	0.00892446	0.023633	0.120863	1		ENSG00000185495	859.848	9.51903e-05	0.0024492	0.155829	1
ENSG00000185499	MUC1	1	155185824	155192916	-	ensembl_havana	16	protein_coding		ensembl_havana		ENSG00000185499	51.4459	-0.00785943	0.040906	0.253186	1		ENSG00000185499	51.4459	0.00168868	0.0227967	0.394712	1		ENSG00000185499	51.4459	0.000340755	0.0138965	0.0480662	1
ENSG00000185504	FAAP100	17	81539885	81553961	-	ensembl_havana	16	protein_coding		ensembl_havana		ENSG00000185504	971.588	-0.0048284	0.0353743	0.790723	1		ENSG00000185504	971.588	0.00872052	0.0232223	0.143122	1		ENSG00000185504	971.588	0.000129747	0.00267079	0.0795662	1
ENSG00000185507	IRF7	11	612553	615999	-	ensembl_havana	19	protein_coding		ensembl_havana		ENSG00000185507	437.417	0.00688468	0.0391131	0.580363	1		ENSG00000185507	437.417	0.00478629	0.0228214	0.194439	1		ENSG00000185507	437.417	3.56027e-05	0.00252075	0.425088	1
ENSG00000185513	L3MBTL1	20	43507680	43550950	+	ensembl_havana	14	protein_coding		ensembl_havana		ENSG00000185513	853.64	-0.0132905	0.0380095	0.368641	1		ENSG00000185513	853.64	-0.00186614	0.0212167	0.661217	1		ENSG00000185513	853.64	2.0665e-05	0.00227618	0.680022	1
ENSG00000185515	BRCC3	X	155071420	155123074	+	ensembl_havana	14	protein_coding		ensembl_havana		ENSG00000185515	1223.54	0.0262923	0.0333596	0.180285	0.985473		ENSG00000185515	1223.54	0.00628764	0.0208073	0.310185	1		ENSG00000185515	1223.54	-1.96279e-05	0.00218701	0.807744	1
ENSG00000185518	SV2B	15	91099950	91301309	+	ensembl_havana	11	protein_coding		ensembl_havana		ENSG00000185518	1131.62	-0.0053878	0.0396964	0.61937	1		ENSG00000185518	1131.62	-0.000342799	0.0218809	0.911448	1		ENSG00000185518	1131.62	1.4326e-05	0.00248595	0.717561	1
ENSG00000185519	FAM131C	1	16057769	16073632	-	ensembl_havana	8	protein_coding		ensembl_havana		ENSG00000185519	1.6957	-0.000250374	0.0426231	0.922209	1		ENSG00000185519	1.6957	0.000429354	0.0262786	0.623964	1		ENSG00000185519	1.6957	0.000136452	0.0150063	0.55079	1
ENSG00000185522	LMNTD2	11	554855	560779	-	ensembl_havana	8	protein_coding		ensembl_havana		ENSG00000185522	19.541	-0.0114294	0.0412832	0.106753	0.878376		ENSG00000185522	19.541	-0.00186381	0.022816	0.362125	1		ENSG00000185522	19.541	2.78958e-05	0.00363136	0.529946	1
ENSG00000185523	SPATA45	1	212830141	212847649	-	ensembl_havana	6	protein_coding		ensembl_havana		ENSG00000185523	3.96063	-0.00131505	0.0413154	0.760021	1		ENSG00000185523	3.96063	0.000358142	0.0231121	0.778612	1		ENSG00000185523	3.96063	4.68757e-05	0.00650197	0.558926	1
ENSG00000185527	PDE6G	17	81650459	81663112	-	ensembl_havana	11	protein_coding		ensembl_havana		ENSG00000185527	13.3585	0.00129163	0.0411467	0.791379	1		ENSG00000185527	13.3585	-0.00118539	0.0234481	0.403661	1		ENSG00000185527	13.3585	-0.000109086	0.00861554	0.26793	1
ENSG00000185532	PRKG1	10	50991358	52298350	+	ensembl_havana	15	protein_coding		ensembl_havana		ENSG00000185532	1748.12	-0.0160195	0.0384251	0.252963	1		ENSG00000185532	1748.12	-0.00172364	0.0213916	0.668467	1		ENSG00000185532	1748.12	3.15396e-05	0.00235215	0.511546	1
ENSG00000185551	NR2F2	15	96325938	96340263	+	ensembl_havana	14	protein_coding		ensembl_havana		ENSG00000185551	2740.65	-0.0200704	0.0389641	0.120939	0.90412		ENSG00000185551	2740.65	-0.00124533	0.0215637	0.736189	1		ENSG00000185551	2740.65	5.52537e-05	0.00274097	0.254429	1
ENSG00000185559	DLK1	14	100725705	100738224	+	ensembl_havana	13	protein_coding		ensembl_havana		ENSG00000185559	1.9037	-0.00135914	0.064684	0.523262	1		ENSG00000185559	1.9037	-0.000780993	0.0544761	0.563985	1		ENSG00000185559	1.9037	2.04417e-05	0.0418275	0.984003	1
ENSG00000185561	TLCD2	17	1702790	1710438	-	ensembl_havana	9	protein_coding		ensembl_havana		ENSG00000185561	5383.2	0.0241697	0.0411499	0.0186477	0.56238		ENSG00000185561	5383.2	0.00371328	0.0228593	0.210269	1		ENSG00000185561	5383.2	-4.23798e-05	0.00307123	0.332205	1
ENSG00000185565	LSAMP	3	115802363	117139389	-	ensembl_havana	11	protein_coding		ensembl_havana		ENSG00000185565	216.908	-0.00816267	0.040773	0.263485	1		ENSG00000185565	216.908	-0.00105746	0.0225107	0.611016	1		ENSG00000185565	216.908	2.34139e-05	0.00342189	0.582534	1
ENSG00000185567	AHNAK2	14	104937244	104978357	-	ensembl_havana	6	protein_coding		ensembl_havana		ENSG00000185567	9322.21	-0.0104158	0.0407337	0.180974	0.985936		ENSG00000185567	9322.21	-0.00193234	0.0226693	0.385816	1		ENSG00000185567	9322.21	1.56004e-05	0.00306512	0.694222	1
ENSG00000185585	OLFML2A	9	124777158	124814885	+	ensembl_havana	19	protein_coding		ensembl_havana		ENSG00000185585	4584.88	0.00394299	0.0395987	0.723192	1		ENSG00000185585	4584.88	0.00176316	0.0220061	0.579431	1		ENSG00000185585	4584.88	9.06287e-06	0.00243088	0.819655	1
ENSG00000185591	SP1	12	53380176	53416446	+	ensembl_havana	9	protein_coding		ensembl_havana		ENSG00000185591	15237.2	-0.0348847	0.0291266	0.0907515	0.847726		ENSG00000185591	15237.2	-0.0262876	0.029977	0.0150487	0.658791		ENSG00000185591	15237.2	-9.57218e-05	0.00218391	0.385211	1
ENSG00000185594	SPATA8	15	96783389	96785615	+	ensembl_havana	4	protein_coding		ensembl_havana		ENSG00000185594	1.89915	-0.000440787	0.0427108	0.862557	1		ENSG00000185594	1.89915	-0.000459726	0.02628	0.602542	1		ENSG00000185594	1.89915	-7.41587e-05	0.0132736	0.725667	1
ENSG00000185596	WASH3P	15	101961603	101976543	+	havana	16	transcribed_unprocessed_pseudogene		havana		ENSG00000185596	979.78	0.0130912	0.0384259	0.349697	1		ENSG00000185596	979.78	0.00570174	0.0229054	0.176353	1		ENSG00000185596	979.78	2.31651e-05	0.00231435	0.626178	1
ENSG00000185607	ACTBP7	15	43989061	43990184	-	havana	5	processed_pseudogene		havana		ENSG00000185607	1.11263	-0.00137885	0.0445634	0.557283	1		ENSG00000185607	1.11263	0.000368679	0.0279012	0.660755	1		ENSG00000185607	1.11263	0.000431071	0.0269659	0.310265	1
ENSG00000185608	MRPL40	22	19431902	19436075	+	ensembl_havana	8	protein_coding		ensembl_havana		ENSG00000185608	1383.97	0.0196243	0.0361925	0.258572	1		ENSG00000185608	1383.97	0.00127418	0.0202015	0.800083	1		ENSG00000185608	1383.97	-5.16279e-05	0.00226018	0.410964	1
ENSG00000185610	DBX2	12	45014672	45051099	-	ensembl_havana	6	protein_coding		ensembl_havana		ENSG00000185610	95.6807	0.00346536	0.0407973	0.600436	1		ENSG00000185610	95.6807	0.00154813	0.0228212	0.415297	1		ENSG00000185610	95.6807	1.44065e-05	0.00348391	0.739639	1
ENSG00000185614	FAM212A	3	49803254	49805030	+	ensembl_havana	4	protein_coding		ensembl_havana		ENSG00000185614	166.694	-0.00943482	0.0381618	0.515234	1		ENSG00000185614	166.694	-0.000511635	0.0210965	0.902312	1		ENSG00000185614	166.694	2.46751e-05	0.00229638	0.617169	1
ENSG00000185615	PDIA2	16	283152	287215	+	ensembl_havana	15	protein_coding		ensembl_havana		ENSG00000185615	26.6315	0.00814982	0.0439845	0.0899109	0.846591		ENSG00000185615	26.6315	0.00216091	0.0263145	0.137329	1		ENSG00000185615	26.6315	-6.28948e-06	0.00488154	0.919831	1
ENSG00000185619	PCGF3	4	705748	770640	+	ensembl_havana	18	protein_coding		ensembl_havana		ENSG00000185619	6055.53	-0.00737197	0.0346815	0.694582	1		ENSG00000185619	6055.53	0.00649446	0.0215425	0.270388	1		ENSG00000185619	6055.53	0.000112994	0.00240035	0.132722	1
ENSG00000185621	LMLN	3	197960200	198043720	+	ensembl_havana	11	protein_coding		ensembl_havana		ENSG00000185621	700.375	-0.0178672	0.0364682	0.294649	1		ENSG00000185621	700.375	-0.00409767	0.0211729	0.418716	1		ENSG00000185621	700.375	1.0519e-05	0.00221492	0.860985	1
ENSG00000185624	P4HB	17	81843159	81860694	-	ensembl_havana	14	protein_coding		ensembl_havana		ENSG00000185624	17158.7	0.0466582	0.0356571	0.00971306	0.437956		ENSG00000185624	17158.7	0.0104382	0.0244417	0.0875334	1		ENSG00000185624	17158.7	-4.84641e-05	0.00223164	0.46731	1
ENSG00000185627	PSMD13	11	236546	252984	+	ensembl_havana	17	protein_coding		ensembl_havana		ENSG00000185627	3506.4	0.0338943	0.0337087	0.0811508	0.827736		ENSG00000185627	3506.4	0.000759245	0.0188652	0.893668	1		ENSG00000185627	3506.4	-0.000124525	0.00235938	0.125416	1
ENSG00000185630	PBX1	1	164555584	164899296	+	ensembl_havana	18	protein_coding		ensembl_havana		ENSG00000185630	11578.9	-0.0045514	0.0365828	0.787727	1		ENSG00000185630	11578.9	0.00119669	0.0203895	0.806491	1		ENSG00000185630	11578.9	3.0304e-05	0.00223399	0.611263	1
ENSG00000185631	AC017079.1	2	128203361	128203775	+	havana	7	processed_pseudogene		havana		ENSG00000185631	1.34263	0.00116769	0.0430483	0.651709	1		ENSG00000185631	1.34263	0.0003628	0.02557	0.681827	1		ENSG00000185631	1.34263	-6.30401e-06	0.0109425	0.970933	1
ENSG00000185633	NDUFA4L2	12	57234903	57240715	-	ensembl_havana	10	protein_coding		ensembl_havana		ENSG00000185633	754.499	0.0156092	0.0394188	0.18486	0.987641		ENSG00000185633	754.499	0.00541328	0.0233636	0.123626	1		ENSG00000185633	754.499	1.25656e-05	0.00239777	0.760077	1
ENSG00000185634	SHC4	15	48823735	48963444	-	ensembl_havana	11	protein_coding		ensembl_havana		ENSG00000185634	45.543	-0.0048406	0.04071	0.495622	1		ENSG00000185634	45.543	-0.00101519	0.0225313	0.617508	1		ENSG00000185634	45.543	5.75442e-06	0.00313609	0.885941	1
ENSG00000185638	FTH1P14	X	34147036	34147586	+	havana	9	processed_pseudogene		havana		ENSG00000185638	0.0987357	0.000311837	0.139802	0.951382	1		ENSG00000185638	0.0987357	0.000280065	0.140076	0.953516	1		ENSG00000185638	0.0987357	6.75107e-06	0.145315	0.998985	1
ENSG00000185640	KRT79	12	52821410	52834295	-	ensembl_havana	5	protein_coding		ensembl_havana		ENSG00000185640	192.069	0.00148442	0.0409749	0.792637	1		ENSG00000185640	192.069	0.000855562	0.0228218	0.598671	1		ENSG00000185640	192.069	1.43761e-05	0.00406134	0.774546	1
ENSG00000185641	AC034236.1	5	116051917	116052289	-	havana	6	processed_pseudogene		havana		ENSG00000185641	404.643	-0.00463344	0.0393385	0.696172	1		ENSG00000185641	404.643	0.00184121	0.0218825	0.588126	1		ENSG00000185641	404.643	4.13407e-05	0.00268741	0.353293	1
ENSG00000185650	ZFP36L1	14	68787660	68796253	-	ensembl_havana	9	protein_coding		ensembl_havana		ENSG00000185650	8654.46	-0.0244348	0.0382389	0.0907104	0.847726		ENSG00000185650	8654.46	-0.00613307	0.0230266	0.161731	1		ENSG00000185650	8654.46	9.10634e-06	0.00226752	0.851246	1
ENSG00000185651	UBE2L3	22	21549447	21624034	+	ensembl_havana	14	protein_coding		ensembl_havana		ENSG00000185651	5147.37	0.0438696	0.0350278	0.0180071	0.55728		ENSG00000185651	5147.37	0.00779436	0.0224668	0.191008	1		ENSG00000185651	5147.37	-6.55461e-05	0.0022435	0.354413	1
ENSG00000185652	NTF3	12	5432112	5521536	+	ensembl_havana	11	protein_coding		ensembl_havana		ENSG00000185652	52.5993	-0.00714583	0.0405248	0.372446	1		ENSG00000185652	52.5993	-0.00179518	0.0225718	0.432588	1		ENSG00000185652	52.5993	1.85791e-06	0.00285414	0.960992	1
ENSG00000185658	BRWD1	21	39184176	39321559	-	ensembl_havana	13	protein_coding		ensembl_havana		ENSG00000185658	15064	-0.0190688	0.029263	0.355151	1		ENSG00000185658	15064	-0.00144732	0.0166153	0.813695	1		ENSG00000185658	15064	7.02302e-05	0.00217888	0.519673	1
ENSG00000185662	SMIM23	5	171782432	171796126	+	ensembl_havana	9	protein_coding		ensembl_havana		ENSG00000185662	0.324713	-0.000236941	0.0723567	0.920537	1		ENSG00000185662	0.324713	0.000737799	0.0715294	0.703892	1		ENSG00000185662	0.324713	0.0009788	0.0754735	0.628158	1
ENSG00000185664	PMEL	12	55954105	55973317	-	ensembl_havana	14	protein_coding		ensembl_havana		ENSG00000185664	40.7192	-0.00811545	0.0413295	0.184875	0.987641		ENSG00000185664	40.7192	-1.63018e-05	0.0225895	0.992545	1		ENSG00000185664	40.7192	0.000100097	0.00718619	0.209196	1
ENSG00000185666	SYN3	22	32512552	33058372	-	ensembl_havana	14	protein_coding		ensembl_havana		ENSG00000185666	77.4447	0.0196938	0.0401437	0.0592228	0.766174		ENSG00000185666	77.4447	-0.00171125	0.0221347	0.562071	1		ENSG00000185666	77.4447	-0.000451397	0.013241	0.0162542	0.7703
ENSG00000185668	POU3F1	1	38044611	38046794	-	ensembl_havana	7	protein_coding		ensembl_havana		ENSG00000185668	2.12507	-0.00608034	0.0569555	0.0734822	0.809931		ENSG00000185668	2.12507	-0.00103323	0.0281661	0.305296	1		ENSG00000185668	2.12507	0.000123582	0.0130355	0.506249	1
ENSG00000185669	SNAI3	16	88677682	88686493	-	ensembl_havana	5	protein_coding		ensembl_havana		ENSG00000185669	63.1522	0.007483	0.0399283	0.460376	1		ENSG00000185669	63.1522	-0.000426937	0.021993	0.882686	1		ENSG00000185669	63.1522	-3.65388e-05	0.00292038	0.388007	1
ENSG00000185670	ZBTB3	11	62748319	62754188	-	ensembl_havana	7	protein_coding		ensembl_havana		ENSG00000185670	586.091	-0.0203158	0.0358644	0.251681	1		ENSG00000185670	586.091	0.000124614	0.0199317	0.980624	1		ENSG00000185670	586.091	7.40334e-05	0.00231324	0.261378	1
ENSG00000185674	LYG2	2	99242246	99255282	-	ensembl_havana	9	protein_coding		ensembl_havana		ENSG00000185674	13.0928	-0.00414145	0.0405735	0.587379	1		ENSG00000185674	13.0928	-0.00178483	0.0226189	0.421694	1		ENSG00000185674	13.0928	-1.13915e-05	0.00302045	0.771559	1
ENSG00000185681	MORN5	9	122159908	122200088	+	ensembl_havana	12	protein_coding		ensembl_havana		ENSG00000185681	1.0478	-0.001472	0.0456802	0.515593	1		ENSG00000185681	1.0478	-0.000263289	0.027693	0.750084	1		ENSG00000185681	1.0478	9.33565e-05	0.0172195	0.756291	1
ENSG00000185684	EP400NL	12	132084283	132131639	+	havana	13	transcribed_unprocessed_pseudogene		havana		ENSG00000185684	1548.93	0.00144729	0.038798	0.912622	1		ENSG00000185684	1548.93	-0.000348634	0.0214272	0.926155	1		ENSG00000185684	1548.93	-8.90211e-06	0.00231021	0.841616	1
ENSG00000185686	PRAME	22	22547701	22559361	-	ensembl_havana	17	protein_coding		ensembl_havana		ENSG00000185686	2.59131	0.000749663	0.0446638	0.72934	1		ENSG00000185686	2.59131	-0.000302636	0.0292256	0.715923	1		ENSG00000185686	2.59131	-0.000289245	0.0243941	0.488514	1
ENSG00000185689	C6orf201	6	4079209	4130951	+	ensembl_havana	15	protein_coding		ensembl_havana		ENSG00000185689	123.967	-0.015467	0.0394542	0.18538	0.987788		ENSG00000185689	123.967	-0.000476192	0.0217362	0.886253	1		ENSG00000185689	123.967	5.22037e-05	0.00294439	0.261772	1
ENSG00000185697	MYBL1	8	66562175	66614247	-	ensembl_havana	16	protein_coding		ensembl_havana		ENSG00000185697	277.403	-0.00985859	0.0398477	0.344927	1		ENSG00000185697	277.403	-0.00244141	0.0223015	0.41527	1		ENSG00000185697	277.403	2.72428e-06	0.00247334	0.943538	1
ENSG00000185700	TTTY8B	Y	6470773	6473630	-	ensembl_havana	10	lincRNA		ensembl_havana		ENSG00000185700	0	0	1.77724	NA	NA		ENSG00000185700	0	0	1.65876	NA	NA		ENSG00000185700	0	0	2.33741	NA	NA
ENSG00000185701	OR5M5P	11	56526568	56527503	-	havana	7	unprocessed_pseudogene		havana		ENSG00000185701	0	0	1.77724	NA	NA		ENSG00000185701	0	0	1.65876	NA	NA		ENSG00000185701	0	0	2.33741	NA	NA
ENSG00000185710	SMG1P4	16	21879338	21919156	-	ensembl_havana	9	transcribed_unprocessed_pseudogene		ensembl_havana		ENSG00000185710	2399.09	-0.0195682	0.0395886	0.0898846	0.846591		ENSG00000185710	2399.09	-0.00344207	0.0224324	0.30333	1		ENSG00000185710	2399.09	2.36705e-05	0.00249811	0.568638	1
ENSG00000185716	C16orf52	16	22007638	22087534	+	ensembl_havana	11	protein_coding		ensembl_havana		ENSG00000185716	1685.67	-0.000649264	0.0316028	0.974496	1		ENSG00000185716	1685.67	-0.000748979	0.0177629	0.900369	1		ENSG00000185716	1685.67	-9.01242e-06	0.00217925	0.92231	1
ENSG00000185721	DRG1	22	31399523	31530634	+	ensembl_havana	12	protein_coding		ensembl_havana		ENSG00000185721	2822.1	0.0178123	0.0329056	0.369348	1		ENSG00000185721	2822.1	0.0042047	0.0194786	0.486382	1		ENSG00000185721	2822.1	-1.22985e-05	0.00218402	0.883096	1
ENSG00000185722	ANKFY1	17	4163907	4263977	-	ensembl_havana	16	protein_coding		ensembl_havana		ENSG00000185722	7314.45	0.00532229	0.0309008	0.79484	1		ENSG00000185722	7314.45	0.0044908	0.0186316	0.4787	1		ENSG00000185722	7314.45	4.63394e-05	0.00218081	0.63407	1
ENSG00000185728	YTHDF3	8	63168553	63212786	+	ensembl_havana	16	protein_coding		ensembl_havana		ENSG00000185728	7038.8	-0.0107084	0.0288451	0.603504	1		ENSG00000185728	7038.8	-0.00571222	0.0183203	0.390699	1		ENSG00000185728	7038.8	-4.27052e-05	0.00217454	0.703043	1
ENSG00000185730	ZNF696	8	143289676	143298061	+	ensembl_havana	7	protein_coding		ensembl_havana		ENSG00000185730	282.658	0.00526531	0.0373336	0.740217	1		ENSG00000185730	282.658	0.00147645	0.020803	0.747411	1		ENSG00000185730	282.658	6.29544e-07	0.00223055	0.990767	1
ENSG00000185736	ADARB2	10	1177318	1737476	-	ensembl_havana	15	protein_coding		ensembl_havana		ENSG00000185736	29.2767	-0.00432429	0.0424592	0.271639	1		ENSG00000185736	29.2767	-0.000680094	0.0237108	0.558896	1		ENSG00000185736	29.2767	4.23182e-05	0.00716366	0.650341	1
ENSG00000185737	NRG3	10	81875314	82987179	+	ensembl_havana	12	protein_coding		ensembl_havana		ENSG00000185737	6.44256	0.00126313	0.0432207	0.622401	1		ENSG00000185737	6.44256	-0.000423203	0.0264309	0.626878	1		ENSG00000185737	6.44256	-0.000305407	0.0210882	0.326091	1
ENSG00000185739	SRL	16	4189374	4242080	-	ensembl_havana	13	protein_coding		ensembl_havana		ENSG00000185739	245.516	-0.0129058	0.0430676	0.0474458	0.731567		ENSG00000185739	245.516	-0.00319731	0.0250518	0.0965984	1		ENSG00000185739	245.516	8.70724e-06	0.00349392	0.842048	1
ENSG00000185742	C11orf87	11	109422120	109429114	+	ensembl_havana	6	protein_coding		ensembl_havana		ENSG00000185742	19.3959	-0.00335185	0.0410254	0.5537	1		ENSG00000185742	19.3959	8.33012e-05	0.022679	0.958901	1		ENSG00000185742	19.3959	3.45191e-05	0.00471901	0.537343	1
ENSG00000185745	IFIT1	10	89392546	89406486	+	ensembl_havana	9	protein_coding		ensembl_havana		ENSG00000185745	2815.2	-0.0138377	0.0381947	0.338152	1		ENSG00000185745	2815.2	-0.00461649	0.0222438	0.280867	1		ENSG00000185745	2815.2	-9.05711e-06	0.00226723	0.852129	1
ENSG00000185753	CXorf38	X	40626921	40647554	-	ensembl_havana	12	protein_coding		ensembl_havana		ENSG00000185753	1832.34	0.00402367	0.0322798	0.841301	1		ENSG00000185753	1832.34	-0.00527725	0.0197234	0.399644	1		ENSG00000185753	1832.34	-9.32967e-05	0.00221549	0.292125	1
ENSG00000185758	CLDN24	4	183321764	183322426	-	ensembl_havana	8	protein_coding		ensembl_havana		ENSG00000185758	26.4661	-0.00081066	0.0401326	0.930982	1		ENSG00000185758	26.4661	0.000103049	0.0221132	0.968962	1		ENSG00000185758	26.4661	4.59757e-06	0.00260741	0.902508	1
ENSG00000185760	KCNQ5	6	72621792	73198851	+	ensembl_havana	15	protein_coding		ensembl_havana		ENSG00000185760	34.5608	-0.00484231	0.0423051	0.248588	1		ENSG00000185760	34.5608	-0.000608118	0.023379	0.62082	1		ENSG00000185760	34.5608	5.3013e-05	0.00707409	0.548119	1
ENSG00000185761	ADAMTSL5	19	1505018	1513604	-	ensembl_havana	10	protein_coding		ensembl_havana		ENSG00000185761	25.2198	-0.00402634	0.0417033	0.357132	1		ENSG00000185761	25.2198	0.000489237	0.0231633	0.70244	1		ENSG00000185761	25.2198	0.000180848	0.0120032	0.202226	1
ENSG00000185774	KCNIP4	4	20728616	21948799	-	ensembl_havana	14	protein_coding		ensembl_havana		ENSG00000185774	277.633	-0.00773441	0.0382559	0.589106	1		ENSG00000185774	277.633	-0.00223177	0.021425	0.5889	1		ENSG00000185774	277.633	-1.72871e-06	0.00226596	0.971322	1
ENSG00000185775	SPATA31A6	9	42183659	42189882	+	ensembl_havana	9	protein_coding		ensembl_havana		ENSG00000185775	0.10062	-0.000545352	0.140417	0.915301	1		ENSG00000185775	0.10062	-0.000113702	0.13975	0.981086	1		ENSG00000185775	0.10062	0.000412392	0.145958	0.93823	1
ENSG00000185787	MORF4L1	15	78810487	78898133	+	ensembl_havana	14	protein_coding		ensembl_havana		ENSG00000185787	11607.6	0.000163011	0.0325232	0.993498	1		ENSG00000185787	11607.6	0.000293546	0.0182157	0.960099	1		ENSG00000185787	11607.6	3.73844e-06	0.0021821	0.965397	1
ENSG00000185792	NLRP9	19	55708432	55738402	-	ensembl_havana	9	protein_coding		ensembl_havana		ENSG00000185792	22.6827	0.0197333	0.243744	0.0224426	0.596346		ENSG00000185792	22.6827	-0.000997945	0.0488841	0.394968	1		ENSG00000185792	22.6827	-0.19027	0.907065	0.00224259	0.205243
ENSG00000185798	WDR53	3	196554177	196568674	-	ensembl_havana	7	protein_coding		ensembl_havana		ENSG00000185798	340.067	0.00651415	0.0368466	0.694154	1		ENSG00000185798	340.067	0.00562919	0.022081	0.26366	1		ENSG00000185798	340.067	4.48986e-05	0.00227426	0.442898	1
ENSG00000185800	DMWD	19	45782947	45792802	-	ensembl_havana	11	protein_coding		ensembl_havana		ENSG00000185800	1333.28	0.043983	0.0342047	0.0215804	0.587707		ENSG00000185800	1333.28	0.0262605	0.0333302	0.00414712	0.349651		ENSG00000185800	1333.28	5.54689e-05	0.00221061	0.463844	1
ENSG00000185803	SLC52A2	8	144354135	144361272	+	ensembl_havana	8	protein_coding		ensembl_havana		ENSG00000185803	669.079	0.0240796	0.0382155	0.0963395	0.861873		ENSG00000185803	669.079	0.00472731	0.0222881	0.271163	1		ENSG00000185803	669.079	-2.28747e-05	0.0022932	0.641246	1
ENSG00000185808	PIGP	21	37059170	37073170	-	ensembl_havana	13	protein_coding		ensembl_havana		ENSG00000185808	1331.42	0.0229217	0.0379254	0.12578	0.914254		ENSG00000185808	1331.42	-0.00307316	0.0214913	0.480519	1		ENSG00000185808	1331.42	-0.000186172	0.00518019	0.0287762	0.990827
ENSG00000185811	IKZF1	7	50304124	50405101	+	ensembl_havana	17	protein_coding		ensembl_havana		ENSG00000185811	1328.98	0.00798405	0.0402299	0.38158	1		ENSG00000185811	1328.98	-0.000102965	0.0221439	0.968276	1		ENSG00000185811	1328.98	-3.77474e-05	0.00323413	0.379902	1
ENSG00000185813	PCYT2	17	81900965	81911464	-	ensembl_havana	10	protein_coding		ensembl_havana		ENSG00000185813	2251.28	0.0142237	0.0392242	0.244879	1		ENSG00000185813	2251.28	0.000204682	0.0216246	0.953107	1		ENSG00000185813	2251.28	-4.87525e-05	0.00275722	0.292538	1
ENSG00000185818	NAT8L	4	2059512	2069089	+	ensembl_havana	7	protein_coding		ensembl_havana		ENSG00000185818	7007.59	0.0166172	0.0397606	0.129091	0.91871		ENSG00000185818	7007.59	0.00347436	0.0225706	0.273744	1		ENSG00000185818	7007.59	-1.32026e-05	0.00246958	0.739206	1
ENSG00000185821	OR6C76	12	55426254	55427192	+	ensembl_havana	3	protein_coding		ensembl_havana		ENSG00000185821	0.123446	-0.000563498	0.140546	0.912569	1		ENSG00000185821	0.123446	-0.00039173	0.140402	0.935121	1		ENSG00000185821	0.123446	0.000115688	0.14537	0.982609	1
ENSG00000185823	NPAP1	15	24675868	24683393	+	ensembl_havana	3	protein_coding		ensembl_havana		ENSG00000185823	35.4727	-0.00478223	0.0423462	0.249623	1		ENSG00000185823	35.4727	0.00100852	0.0239547	0.414413	1		ENSG00000185823	35.4727	0.000844594	0.0297082	0.0532983	1
ENSG00000185825	BCAP31	X	153700497	153724697	-	ensembl_havana	15	protein_coding		ensembl_havana		ENSG00000185825	11351.9	0.0343529	0.0387371	0.0150382	0.519614		ENSG00000185825	11351.9	0.00520004	0.0226213	0.216413	1		ENSG00000185825	11351.9	-5.35717e-05	0.00253131	0.288071	1
ENSG00000185829	ARL17A	17	46516702	46579682	-	ensembl_havana	17	protein_coding		ensembl_havana		ENSG00000185829	2699.25	-0.0135883	0.0397145	0.213854	1		ENSG00000185829	2699.25	0.000664553	0.0218866	0.830624	1		ENSG00000185829	2699.25	7.40128e-05	0.00377469	0.159025	1
ENSG00000185834	RPL12P4	20	55074644	55075140	+	havana	10	processed_pseudogene		havana		ENSG00000185834	197.647	0.00447907	0.0385155	0.745508	1		ENSG00000185834	197.647	-0.00120096	0.0213576	0.761236	1		ENSG00000185834	197.647	-2.95095e-05	0.00235257	0.533237	1
ENSG00000185837	HDHD5-AS1	22	17159384	17165445	+	havana	3	antisense_RNA		havana		ENSG00000185837	19.7848	0.000918217	0.0407943	0.887574	1		ENSG00000185837	19.7848	0.000178282	0.0225135	0.924339	1		ENSG00000185837	19.7848	-1.68782e-06	0.0033436	0.968097	1
ENSG00000185838	GNB1L	22	19783224	19854939	-	ensembl_havana	13	protein_coding		ensembl_havana		ENSG00000185838	206.754	-0.00318183	0.0400675	0.740533	1		ENSG00000185838	206.754	0.00377337	0.0230509	0.179319	1		ENSG00000185838	206.754	0.000120076	0.00585815	0.0911865	1
ENSG00000185839	AL035411.1	1	58630841	58631530	-	havana	3	processed_pseudogene		havana		ENSG00000185839	239.176	0.00316262	0.0394891	0.782331	1		ENSG00000185839	239.176	0.00219961	0.0220461	0.503098	1		ENSG00000185839	239.176	1.71421e-05	0.00244953	0.674423	1
ENSG00000185842	DNAH14	1	224896262	225399292	+	ensembl_havana	15	protein_coding		ensembl_havana		ENSG00000185842	371.444	-0.014474	0.0390558	0.252181	1		ENSG00000185842	371.444	0.00160912	0.0216828	0.656625	1		ENSG00000185842	371.444	8.64331e-05	0.00354699	0.121097	1
ENSG00000185847	LINC01405	12	110936585	110958208	+	havana	7	lincRNA		havana		ENSG00000185847	3.32133	-0.0237512	0.274087	0.0185423	0.56238		ENSG00000185847	3.32133	-0.0392134	0.389991	0.00984175	0.570706		ENSG00000185847	3.32133	-0.000223558	0.0313724	0.734983	1
ENSG00000185860	CCDC190	1	162824458	162868815	-	ensembl_havana	13	protein_coding		ensembl_havana		ENSG00000185860	6.31206	-0.00456887	0.0464176	0.163767	0.969596		ENSG00000185860	6.31206	-1.91774e-05	0.0240082	0.984179	1		ENSG00000185860	6.31206	0.00038462	0.0215072	0.190322	1
ENSG00000185862	EVI2B	17	31303766	31314112	-	ensembl_havana	6	protein_coding		ensembl_havana		ENSG00000185862	999.799	-0.00290473	0.0396963	0.788639	1		ENSG00000185862	999.799	-0.00261428	0.0222795	0.401477	1		ENSG00000185862	999.799	-2.44521e-05	0.00258948	0.547357	1
ENSG00000185863	TMEM210	9	137170858	137172409	-	ensembl_havana	7	protein_coding		ensembl_havana		ENSG00000185863	0.0759257	0.000308566	0.139797	0.95189	1		ENSG00000185863	0.0759257	0.000518316	0.140908	0.914441	1		ENSG00000185863	0.0759257	0.000277205	0.145622	0.958395	1
ENSG00000185864	NPIPB4	16	21834569	21880827	-	ensembl_havana	16	protein_coding		ensembl_havana		ENSG00000185864	4406.97	-0.0149822	0.0381368	0.303408	1		ENSG00000185864	4406.97	-0.00055047	0.0211011	0.894886	1		ENSG00000185864	4406.97	4.29758e-05	0.00238489	0.39545	1
ENSG00000185869	ZNF829	19	36888124	36916291	-	ensembl_havana	14	protein_coding		ensembl_havana		ENSG00000185869	691.842	-0.0237242	0.0339316	0.21889	1		ENSG00000185869	691.842	-0.00615349	0.0209934	0.309133	1		ENSG00000185869	691.842	1.04683e-05	0.00218897	0.891592	1
ENSG00000185873	TMPRSS11B	4	68226653	68245720	-	ensembl_havana	7	protein_coding		ensembl_havana		ENSG00000185873	0.102414	0.000716521	0.14124	0.889336	1		ENSG00000185873	0.102414	-0.000434845	0.140567	0.928059	1		ENSG00000185873	0.102414	-0.00122651	0.150707	0.821554	1
ENSG00000185875	THNSL1	10	25016658	25026664	+	ensembl_havana	12	protein_coding		ensembl_havana		ENSG00000185875	387.494	-0.0107424	0.0372774	0.501065	1		ENSG00000185875	387.494	-0.0132488	0.0274355	0.0192793	0.710657		ENSG00000185875	387.494	-0.00011393	0.00310497	0.0800273	1
ENSG00000185880	TRIM69	15	44728988	44767829	+	ensembl_havana	12	protein_coding		ensembl_havana		ENSG00000185880	1880.89	0.0142625	0.0378622	0.343046	1		ENSG00000185880	1880.89	-0.00022466	0.0209507	0.958414	1		ENSG00000185880	1880.89	-5.07035e-05	0.0023996	0.336704	1
ENSG00000185883	ATP6V0C	16	2513870	2520218	+	ensembl_havana	11	protein_coding		ensembl_havana		ENSG00000185883	933.247	0.0263479	0.0379414	0.0786191	0.821415		ENSG00000185883	933.247	0.00968889	0.0251821	0.047644	0.913709		ENSG00000185883	933.247	1.73076e-05	0.00226331	0.733104	1
ENSG00000185885	IFITM1	11	313506	315272	+	ensembl_havana	15	protein_coding		ensembl_havana		ENSG00000185885	4354.21	-0.0107034	0.0390561	0.395945	1		ENSG00000185885	4354.21	-0.0015135	0.0216745	0.674669	1		ENSG00000185885	4354.21	1.65742e-05	0.00236168	0.701645	1
ENSG00000185888	PRSS38	1	227815693	227846470	+	ensembl_havana	5	protein_coding		ensembl_havana		ENSG00000185888	1.0716	0.000808193	0.0466831	0.689489	1		ENSG00000185888	1.0716	0.000743536	0.0369172	0.435529	1		ENSG00000185888	1.0716	0.000176678	0.0231178	0.681925	1
ENSG00000185894	BPY2C	Y	25030901	25062548	-	ensembl_havana	8	protein_coding		ensembl_havana		ENSG00000185894	0	0	1.77724	NA	NA		ENSG00000185894	0	0	1.65876	NA	NA		ENSG00000185894	0	0	2.33741	NA	NA
ENSG00000185896	LAMP1	13	113297241	113323672	+	ensembl_havana	10	protein_coding		ensembl_havana		ENSG00000185896	10904.6	0.0360803	0.0341381	0.059847	0.766798		ENSG00000185896	10904.6	0.00854777	0.0225533	0.176123	1		ENSG00000185896	10904.6	-3.15551e-05	0.00219531	0.676592	1
ENSG00000185897	FFAR3	19	35358460	35360485	+	ensembl_havana	6	protein_coding		ensembl_havana		ENSG00000185897	69.9085	0.00106575	0.0410804	0.83564	1		ENSG00000185897	69.9085	-0.000343127	0.0228209	0.817093	1		ENSG00000185897	69.9085	-2.55455e-05	0.00480269	0.663621	1
ENSG00000185899	TAS2R60	7	143443453	143444409	+	ensembl_havana	1	protein_coding		ensembl_havana		ENSG00000185899	7.86881	0.00161291	0.0413733	0.701295	1		ENSG00000185899	7.86881	0.00153169	0.0251298	0.238551	1		ENSG00000185899	7.86881	8.2486e-05	0.00814396	0.398011	1
ENSG00000185900	POMK	8	43093506	43123434	+	ensembl_havana	9	protein_coding		ensembl_havana		ENSG00000185900	851.49	0.0183624	0.0319292	0.363669	1		ENSG00000185900	851.49	0.00243946	0.0182959	0.68562	1		ENSG00000185900	851.49	-4.11232e-05	0.00218409	0.649039	1
ENSG00000185903	AL590806.1	X	131324398	131325250	-	havana	9	processed_pseudogene		havana		ENSG00000185903	0.0534143	0	0.13946	1	1		ENSG00000185903	0.0534143	9.25961e-05	0.139807	0.984606	1		ENSG00000185903	0.0534143	0.000315918	0.1457	0.952606	1
ENSG00000185904	LINC00839	10	42475543	42495336	+	havana	11	lincRNA		havana		ENSG00000185904	15.3714	-0.00745379	0.0489194	0.0677256	0.792084		ENSG00000185904	15.3714	-0.00103512	0.0244252	0.380546	1		ENSG00000185904	15.3714	0.000108541	0.00991389	0.374955	1
ENSG00000185905	C16orf54	16	29742463	29746006	-	ensembl_havana	3	protein_coding		ensembl_havana		ENSG00000185905	299.089	0.012744	0.0405876	0.134659	0.926343		ENSG00000185905	299.089	0.00276143	0.0228418	0.26099	1		ENSG00000185905	299.089	-1.07945e-05	0.00279937	0.776641	1
ENSG00000185909	KLHDC8B	3	49171611	49176486	+	ensembl_havana	14	protein_coding		ensembl_havana		ENSG00000185909	2756.27	0.0197751	0.0385354	0.152597	0.953875		ENSG00000185909	2756.27	0.0133144	0.0300213	0.00700204	0.486958		ENSG00000185909	2756.27	7.43528e-05	0.00291235	0.164649	1
ENSG00000185915	KLHL34	X	21654690	21658330	-	ensembl_havana	5	protein_coding		ensembl_havana		ENSG00000185915	8.2949	-0.00913261	0.0449125	0.0660998	0.788044		ENSG00000185915	8.2949	-0.00305081	0.0304551	0.0609947	0.962274		ENSG00000185915	8.2949	-7.27441e-06	0.00474893	0.904221	1
ENSG00000185917	SETD4	21	36034541	36079389	-	ensembl_havana	13	protein_coding		ensembl_havana		ENSG00000185917	1177.38	-0.00463112	0.032785	0.815931	1		ENSG00000185917	1177.38	-0.00495001	0.0197897	0.420361	1		ENSG00000185917	1177.38	-5.1011e-05	0.00219223	0.547072	1
ENSG00000185920	PTCH1	9	95442980	95517057	-	ensembl_havana	15	protein_coding		ensembl_havana		ENSG00000185920	1059.42	-0.0113465	0.0383215	0.424231	1		ENSG00000185920	1059.42	0.0082602	0.0244514	0.0658382	0.983989		ENSG00000185920	1059.42	0.000471944	0.0109949	0.00810227	0.510806
ENSG00000185924	RTN4RL1	17	1934677	2025345	-	ensembl_havana	6	protein_coding		ensembl_havana		ENSG00000185924	490.859	0.0084193	0.0398463	0.418846	1		ENSG00000185924	490.859	0.000733843	0.0219778	0.804225	1		ENSG00000185924	490.859	-2.06519e-05	0.00259875	0.602897	1
ENSG00000185926	OR4C46	11	54603069	54603998	-	ensembl_havana	1	protein_coding		ensembl_havana		ENSG00000185926	0	0	1.77724	NA	NA		ENSG00000185926	0	0	1.65876	NA	NA		ENSG00000185926	0	0	2.33741	NA	NA
ENSG00000185933	CALHM1	10	103453387	103458888	-	ensembl_havana	6	protein_coding		ensembl_havana		ENSG00000185933	21.1137	0.00506342	0.0405012	0.525482	1		ENSG00000185933	21.1137	0.00240182	0.0228083	0.297926	1		ENSG00000185933	21.1137	1.80694e-05	0.00303563	0.648485	1
ENSG00000185940	KRTAP5-5	11	1629775	1630707	+	ensembl_havana	10	protein_coding		ensembl_havana		ENSG00000185940	0.0664978	0.000183258	0.139542	0.971377	1		ENSG00000185940	0.0664978	0.000148253	0.139857	0.97536	1		ENSG00000185940	0.0664978	-1.45243e-05	0.145319	0.997816	1
ENSG00000185942	NKAIN3	8	62248591	62999652	+	havana	11	protein_coding		havana		ENSG00000185942	5.73954	-0.000727223	0.0418736	0.818273	1		ENSG00000185942	5.73954	0.000423695	0.0241373	0.675218	1		ENSG00000185942	5.73954	9.21005e-05	0.0103438	0.505396	1
ENSG00000185946	RNPC3	1	103525691	103555239	+	ensembl_havana	15	protein_coding		ensembl_havana		ENSG00000185946	5720.51	-0.0364174	0.0360708	0.0379438	0.695872		ENSG00000185946	5720.51	-0.00640169	0.0221218	0.238908	1		ENSG00000185946	5720.51	4.97905e-05	0.00224955	0.43438	1
ENSG00000185947	ZNF267	16	31873758	31917357	+	ensembl_havana	14	protein_coding		ensembl_havana		ENSG00000185947	1588.35	-0.00769765	0.0359324	0.662691	1		ENSG00000185947	1588.35	-0.00702006	0.0224364	0.20491	1		ENSG00000185947	1588.35	-5.6787e-05	0.00226163	0.379052	1
ENSG00000185950	IRS2	13	109752698	109786568	-	ensembl_havana	8	protein_coding		ensembl_havana		ENSG00000185950	7781.83	0.00241558	0.039136	0.845386	1		ENSG00000185950	7781.83	-0.00106159	0.0216542	0.763878	1		ENSG00000185950	7781.83	-2.12524e-05	0.00240122	0.621361	1
ENSG00000185955	C7orf61	7	100456615	100464271	-	ensembl_havana	4	protein_coding		ensembl_havana		ENSG00000185955	11.229	-0.00492204	0.0412187	0.364867	1		ENSG00000185955	11.229	-0.00214099	0.0243205	0.185412	1		ENSG00000185955	11.229	-2.71131e-05	0.00462175	0.627734	1
ENSG00000185958	FAM186A	12	50326230	50396622	-	ensembl_havana	9	protein_coding		ensembl_havana		ENSG00000185958	136.47	-0.00359126	0.0396685	0.742304	1		ENSG00000185958	136.47	-0.0019605	0.0220778	0.532298	1		ENSG00000185958	136.47	-1.27415e-05	0.00246608	0.747869	1
ENSG00000185960	SHOX	X	624344	659411	+	ensembl_havana	13	protein_coding		ensembl_havana		ENSG00000185960	65.8724	0.00197835	0.0412958	0.659654	1		ENSG00000185960	65.8724	0.000562755	0.0231498	0.667148	1		ENSG00000185960	65.8724	1.30485e-06	0.00513673	0.984357	1
ENSG00000185962	LCE3A	1	152622834	152623103	-	ensembl_havana	1	protein_coding		ensembl_havana		ENSG00000185962	0.778266	0.000839439	0.0541901	0.664815	1		ENSG00000185962	0.778266	0.000821341	0.0490839	0.491977	1		ENSG00000185962	0.778266	0.000226959	0.0355284	0.773867	1
ENSG00000185963	BICD2	9	92711363	92764812	-	ensembl_havana	13	protein_coding		ensembl_havana		ENSG00000185963	4095.39	0.0658724	0.0299078	0.00139052	0.135953		ENSG00000185963	4095.39	0.0230325	0.0290436	0.0214411	0.741347		ENSG00000185963	4095.39	-7.4052e-05	0.00218208	0.479703	1
ENSG00000185966	LCE3E	1	152565654	152566772	-	ensembl_havana	3	protein_coding		ensembl_havana		ENSG00000185966	0	0	1.77724	NA	NA		ENSG00000185966	0	0	1.65876	NA	NA		ENSG00000185966	0	0	2.33741	NA	NA
ENSG00000185972	CCIN	9	36169394	36171334	+	ensembl_havana	5	protein_coding		ensembl_havana		ENSG00000185972	21.6922	0.00166148	0.0410277	0.759277	1		ENSG00000185972	21.6922	-0.000347146	0.0227548	0.823156	1		ENSG00000185972	21.6922	-2.95102e-05	0.00468755	0.600792	1
ENSG00000185973	TMLHE	X	155490115	155669944	-	ensembl_havana	10	protein_coding		ensembl_havana		ENSG00000185973	1883.96	-0.00843699	0.0334821	0.666138	1		ENSG00000185973	1883.96	-0.000485397	0.0187278	0.932342	1		ENSG00000185973	1883.96	2.60305e-05	0.00218898	0.7444	1
ENSG00000185974	GRK1	13	113667155	113737735	+	ensembl_havana	6	protein_coding		ensembl_havana		ENSG00000185974	0.909563	0.00126193	0.0527594	0.527933	1		ENSG00000185974	0.909563	0.000250462	0.0363651	0.790195	1		ENSG00000185974	0.909563	-0.000202284	0.0299373	0.745443	1
ENSG00000185982	DEFB128	20	187853	189681	-	ensembl_havana	6	protein_coding		ensembl_havana		ENSG00000185982	0.0212637	0.000163109	0.139555	0.974529	1		ENSG00000185982	0.0212637	0	0.139773	1	1		ENSG00000185982	0.0212637	-0.000241319	0.145552	0.963765	1
ENSG00000185985	SLITRK2	X	145817832	145825842	+	ensembl_havana	8	protein_coding		ensembl_havana		ENSG00000185985	348.657	-0.0109357	0.0404301	0.207547	1		ENSG00000185985	348.657	-0.00232285	0.0226107	0.350691	1		ENSG00000185985	348.657	9.51978e-06	0.00275487	0.801374	1
ENSG00000185986	SDHAP3	5	1572222	1594620	-	havana	11	transcribed_unprocessed_pseudogene		havana		ENSG00000185986	145.55	-0.0238037	0.0399427	0.0357656	0.686417		ENSG00000185986	145.55	-0.00303009	0.0223199	0.354468	1		ENSG00000185986	145.55	4.83792e-05	0.00294516	0.286755	1
ENSG00000185988	PLK5	19	1524074	1535456	+	ensembl_havana	12	protein_coding		ensembl_havana		ENSG00000185988	2.29894	0.00158585	0.0451088	0.500275	1		ENSG00000185988	2.29894	0.00016396	0.0266963	0.84244	1		ENSG00000185988	2.29894	-0.000125812	0.0165971	0.646008	1
ENSG00000185989	RASA3	13	113977783	114132611	-	ensembl_havana	10	protein_coding		ensembl_havana		ENSG00000185989	6120.61	0.0360087	0.0380617	0.017063	0.550915		ENSG00000185989	6120.61	0.00800482	0.0239816	0.0919227	1		ENSG00000185989	6120.61	-2.87332e-05	0.00228749	0.576444	1
ENSG00000186001	LRCH3	3	197791226	197888436	+	ensembl_havana	12	protein_coding		ensembl_havana		ENSG00000186001	4551.65	-0.0391032	0.0296814	0.0578126	0.762339		ENSG00000186001	4551.65	-0.0112572	0.0223358	0.141271	1		ENSG00000186001	4551.65	3.29529e-05	0.00217569	0.755815	1
ENSG00000186007	LEMD1	1	205381378	205457091	-	ensembl_havana	9	protein_coding		ensembl_havana		ENSG00000186007	0.424315	-0.00097882	0.069775	0.663856	1		ENSG00000186007	0.424315	-0.000788067	0.0640934	0.635828	1		ENSG00000186007	0.424315	-9.84435e-05	0.0538857	0.94489	1
ENSG00000186008	RPS4XP21	19	34092561	34093310	-	havana	7	processed_pseudogene		havana		ENSG00000186008	0.0209014	0	0.139461	1	1		ENSG00000186008	0.0209014	6.68134e-05	0.139792	0.988891	1		ENSG00000186008	0.0209014	0.000195555	0.145477	0.970623	1
ENSG00000186009	ATP4B	13	113648804	113658186	-	ensembl_havana	4	protein_coding		ensembl_havana		ENSG00000186009	1.77713	-0.0014708	0.0427277	0.59845	1		ENSG00000186009	1.77713	0.000283199	0.0247329	0.757389	1		ENSG00000186009	1.77713	0.000180345	0.0155265	0.414055	1
ENSG00000186010	NDUFA13	19	19515736	19529054	+	ensembl_havana	18	protein_coding		ensembl_havana		ENSG00000186010	3071.63	0.0232866	0.0364791	0.171831	0.977881		ENSG00000186010	3071.63	0.00855685	0.0236375	0.119425	1		ENSG00000186010	3071.63	1.71479e-05	0.00221823	0.775619	1
ENSG00000186017	ZNF566	19	36445119	36489902	-	ensembl_havana	14	protein_coding		ensembl_havana		ENSG00000186017	1094.19	-0.0112838	0.0337786	0.560535	1		ENSG00000186017	1094.19	0.000255016	0.0188682	0.964065	1		ENSG00000186017	1094.19	4.71245e-05	0.00219944	0.546301	1
ENSG00000186019	AC021092.1	19	44105463	44113145	-	havana	10	antisense_RNA		havana		ENSG00000186019	10.7004	-0.0025587	0.0414404	0.551309	1		ENSG00000186019	10.7004	-0.000680475	0.0233641	0.588643	1		ENSG00000186019	10.7004	1.06284e-06	0.00536764	0.987911	1
ENSG00000186020	ZNF529	19	36534774	36605276	-	ensembl_havana	12	protein_coding		ensembl_havana		ENSG00000186020	1833.49	-0.0315117	0.0306511	0.124477	0.91204		ENSG00000186020	1833.49	-0.0118766	0.0231785	0.119948	1		ENSG00000186020	1833.49	-1.19496e-05	0.00217683	0.903926	1
ENSG00000186026	ZNF284	19	44072144	44089613	+	ensembl_havana	6	protein_coding		ensembl_havana		ENSG00000186026	376.403	-0.0171229	0.0375247	0.272356	1		ENSG00000186026	376.403	-0.00514798	0.0221642	0.271303	1		ENSG00000186026	376.403	-3.96283e-06	0.00223669	0.940493	1
ENSG00000186038	HTR3E	3	184097064	184106995	+	ensembl_havana	9	protein_coding		ensembl_havana		ENSG00000186038	3.90297	-0.01401	0.0888668	0.010558	0.451653		ENSG00000186038	3.90297	-0.00182315	0.0281215	0.151794	1		ENSG00000186038	3.90297	0.000151992	0.0118892	0.301708	1
ENSG00000186047	DLEU7	13	50711008	50843939	-	ensembl_havana	9	protein_coding		ensembl_havana		ENSG00000186047	24.8377	-0.00349209	0.040703	0.619621	1		ENSG00000186047	24.8377	0.000403682	0.0224517	0.841087	1		ENSG00000186047	24.8377	3.12031e-05	0.00374411	0.491998	1
ENSG00000186049	KRT73	12	52607570	52618559	-	ensembl_havana	8	protein_coding		ensembl_havana		ENSG00000186049	11.5919	-0.000543937	0.0416773	0.872741	1		ENSG00000186049	11.5919	0.000573169	0.0241513	0.586191	1		ENSG00000186049	11.5919	9.5025e-05	0.0102296	0.480031	1
ENSG00000186051	TAL2	9	105662457	105663112	+	ensembl_havana	6	protein_coding		ensembl_havana		ENSG00000186051	3.07087	-0.00121796	0.0415735	0.741306	1		ENSG00000186051	3.07087	-0.000769115	0.0242223	0.487927	1		ENSG00000186051	3.07087	-4.07014e-05	0.007664	0.693003	1
ENSG00000186056	MATN1-AS1	1	30718504	30726827	+	havana	9	antisense_RNA		havana		ENSG00000186056	96.0226	0.000712873	0.0400558	0.941047	1		ENSG00000186056	96.0226	-0.00118074	0.0221464	0.668608	1		ENSG00000186056	96.0226	-1.98064e-05	0.0027047	0.612181	1
ENSG00000186063	AIDA	1	222668013	222713210	-	ensembl_havana	12	protein_coding		ensembl_havana		ENSG00000186063	9922.51	0.012714	0.0334623	0.515817	1		ENSG00000186063	9922.51	-0.00662081	0.0210493	0.28699	1		ENSG00000186063	9922.51	-0.000143863	0.00244369	0.0870549	1
ENSG00000186073	C15orf41	15	36579611	36810248	+	ensembl_havana	11	protein_coding		ensembl_havana		ENSG00000186073	400.873	-0.0164331	0.0383078	0.248602	1		ENSG00000186073	400.873	-0.00274505	0.0215841	0.505685	1		ENSG00000186073	400.873	2.03995e-05	0.00229553	0.672028	1
ENSG00000186074	CD300LF	17	74694311	74712978	-	ensembl_havana	18	protein_coding		ensembl_havana		ENSG00000186074	67.353	0.00267018	0.0409273	0.654646	1		ENSG00000186074	67.353	0.00160987	0.0230986	0.353535	1		ENSG00000186074	67.353	2.59911e-05	0.00415817	0.603766	1
ENSG00000186075	ZPBP2	17	39868164	39877896	+	ensembl_havana	12	protein_coding		ensembl_havana		ENSG00000186075	0.281007	0.00119382	0.144159	0.819059	1		ENSG00000186075	0.281007	-0.17463	1.37954	0.0165963	0.679843		ENSG00000186075	0.281007	-0.436115	2.23059	0.00764412	0.494803
ENSG00000186076	AC012085.1	12	93640822	93641586	-	ensembl_havana	5	processed_pseudogene		ensembl_havana		ENSG00000186076	262.887	0.0317093	0.041201	0.00748438	0.392735		ENSG00000186076	262.887	0.00357657	0.0224466	0.293296	1		ENSG00000186076	262.887	-8.04381e-05	0.0036868	0.1373	1
ENSG00000186081	KRT5	12	52514575	52520687	-	ensembl_havana	11	protein_coding		ensembl_havana		ENSG00000186081	149.419	0.0119785	0.0425858	0.0610421	0.771081		ENSG00000186081	149.419	0.002149	0.0233995	0.240891	1		ENSG00000186081	149.419	-2.8895e-05	0.00407448	0.55387	1
ENSG00000186082	KRT18P14	11	35860249	35861498	-	havana	9	processed_pseudogene		havana		ENSG00000186082	2.37958	-0.000739291	0.0418892	0.814451	1		ENSG00000186082	2.37958	-0.000622984	0.0249714	0.528458	1		ENSG00000186082	2.37958	-5.84268e-05	0.00974882	0.67385	1
ENSG00000186086	NBPF6	1	108450282	108471002	+	ensembl_havana	18	protein_coding		ensembl_havana		ENSG00000186086	1.79775	0.00210041	0.0620823	0.338834	1		ENSG00000186086	1.79775	-4.18287e-05	0.0358101	0.964292	1		ENSG00000186086	1.79775	-0.00095792	0.0505692	0.334068	1
ENSG00000186088	GSAP	7	77310751	77416400	-	ensembl_havana	15	protein_coding		ensembl_havana		ENSG00000186088	2401.16	-0.024709	0.0332092	0.209729	1		ENSG00000186088	2401.16	-0.0262602	0.0325625	0.0060625	0.437051		ENSG00000186088	2401.16	-0.000136279	0.00237023	0.107879	1
ENSG00000186090	HTR3D	3	184031544	184039369	+	ensembl_havana	10	protein_coding		ensembl_havana		ENSG00000186090	0.0444239	-0.000189719	0.139589	0.970379	1		ENSG00000186090	0.0444239	-0.000253013	0.140046	0.958001	1		ENSG00000186090	0.0444239	-9.7317e-05	0.145369	0.985371	1
ENSG00000186092	OR4F5	1	65419	71585	+	ensembl_havana	5	protein_coding		ensembl_havana		ENSG00000186092	0.00770555	-0.000399178	0.140011	0.937848	1		ENSG00000186092	0.00770555	0	0.139759	1	1		ENSG00000186092	0.00770555	-0.000282339	0.145576	0.957605	1
ENSG00000186094	AGBL4	1	48532855	50023913	-	ensembl_havana	16	protein_coding		ensembl_havana		ENSG00000186094	104.036	0.000217599	0.0404721	0.978282	1		ENSG00000186094	104.036	-0.00130903	0.0224375	0.566913	1		ENSG00000186094	104.036	-2.51857e-05	0.00321558	0.541114	1
ENSG00000186103	ARGFX	3	121570704	121586634	+	ensembl_havana	3	protein_coding		ensembl_havana		ENSG00000186103	0.754055	0.000469278	0.0459401	0.814934	1		ENSG00000186103	0.754055	0.000564972	0.0343056	0.53231	1		ENSG00000186103	0.754055	0.000179175	0.023205	0.67877	1
ENSG00000186104	CYP2R1	11	14877440	14892252	-	ensembl_havana	10	protein_coding		ensembl_havana		ENSG00000186104	2194.52	0.0220687	0.0379039	0.141282	0.939443		ENSG00000186104	2194.52	-0.00275508	0.0213819	0.526779	1		ENSG00000186104	2194.52	-0.00015593	0.00443977	0.0398212	1
ENSG00000186105	LRRC70	5	62578735	62581448	+	ensembl_havana	7	protein_coding		ensembl_havana		ENSG00000186105	514.29	-0.0146481	0.0388119	0.267034	1		ENSG00000186105	514.29	-0.00138299	0.0215249	0.714281	1		ENSG00000186105	514.29	3.1516e-05	0.00241048	0.491334	1
ENSG00000186106	ANKRD46	8	100509752	100559784	-	ensembl_havana	11	protein_coding		ensembl_havana		ENSG00000186106	2517.45	0.015019	0.0368815	0.363404	1		ENSG00000186106	2517.45	0.00141054	0.0205706	0.76761	1		ENSG00000186106	2517.45	-3.27874e-05	0.00224783	0.570371	1
ENSG00000186111	PIP5K1C	19	3630183	3700479	-	ensembl_havana	9	protein_coding		ensembl_havana		ENSG00000186111	1625	0.026855	0.0374909	0.0870669	0.841588		ENSG00000186111	1625	0.00878184	0.0242812	0.0814791	1		ENSG00000186111	1625	7.70485e-06	0.00223643	0.885476	1
ENSG00000186113	OR5D14	11	55795556	55796500	+	ensembl_havana	1	protein_coding		ensembl_havana		ENSG00000186113	0	0	1.77724	NA	NA		ENSG00000186113	0	0	1.65876	NA	NA		ENSG00000186113	0	0	2.33741	NA	NA
ENSG00000186115	CYP4F2	19	15878023	15898120	-	ensembl_havana	12	protein_coding		ensembl_havana		ENSG00000186115	0.701571	0.000229672	0.0497873	0.902584	1		ENSG00000186115	0.701571	0.00170311	0.0638389	0.248906	1		ENSG00000186115	0.701571	0.0011874	0.056778	0.290171	1
ENSG00000186118	TEX38	1	46668855	46673594	+	ensembl_havana	8	protein_coding		ensembl_havana		ENSG00000186118	25.0783	0.00684806	0.040226	0.451638	1		ENSG00000186118	25.0783	-0.00146614	0.0223059	0.567993	1		ENSG00000186118	25.0783	-7.04266e-05	0.00436032	0.189792	1
ENSG00000186119	OR5D18	11	55819607	55820597	+	ensembl_havana	8	protein_coding		ensembl_havana		ENSG00000186119	0	0	1.77724	NA	NA		ENSG00000186119	0	0	1.65876	NA	NA		ENSG00000186119	0	0	2.33741	NA	NA
ENSG00000186124	OR9M1P	11	55850347	55858547	+	havana	4	transcribed_unprocessed_pseudogene		havana		ENSG00000186124	0.0199997	1.9724e-05	0.139463	0.996918	1		ENSG00000186124	0.0199997	0	0.139773	1	1		ENSG00000186124	0.0199997	-7.37725e-05	0.145354	0.988909	1
ENSG00000186130	ZBTB6	9	122908056	122913330	-	ensembl_havana	4	protein_coding		ensembl_havana		ENSG00000186130	1242.58	-0.0108783	0.0324634	0.587001	1		ENSG00000186130	1242.58	-0.00336329	0.0188913	0.577071	1		ENSG00000186130	1242.58	-4.37976e-06	0.00218188	0.95967	1
ENSG00000186132	C2orf76	2	119302225	119366828	-	ensembl_havana	14	protein_coding		ensembl_havana		ENSG00000186132	420.853	0.036614	0.0363369	0.0339154	0.679249		ENSG00000186132	420.853	0.00509792	0.0215543	0.327769	1		ENSG00000186132	420.853	-6.45715e-05	0.0023073	0.304014	1
ENSG00000186136	TAS2R42	12	11185993	11186937	-	ensembl_havana	1	protein_coding		ensembl_havana		ENSG00000186136	14.1773	0.00740658	0.0410303	0.252825	1		ENSG00000186136	14.1773	0.00320479	0.0248485	0.100487	1		ENSG00000186136	14.1773	2.729e-05	0.00387538	0.5596	1
ENSG00000186141	POLR3C	1	145824088	145842505	+	ensembl_havana	8	protein_coding		ensembl_havana		ENSG00000186141	1382.35	-0.0090237	0.0304719	0.660375	1		ENSG00000186141	1382.35	-0.00115673	0.0172091	0.849205	1		ENSG00000186141	1382.35	2.27006e-05	0.00217688	0.821019	1
ENSG00000186143	PRR30	2	27136848	27139410	-	ensembl_havana	11	protein_coding		ensembl_havana		ENSG00000186143	0.0916753	-0.000539123	0.140481	0.916321	1		ENSG00000186143	0.0916753	-0.000864234	0.142872	0.859135	1		ENSG00000186143	0.0916753	-0.000431214	0.14603	0.935442	1
ENSG00000186146	DEFB131A	4	9444534	9450514	+	ensembl_havana	1	protein_coding		ensembl_havana		ENSG00000186146	0	0	1.77724	NA	NA		ENSG00000186146	0	0	1.65876	NA	NA		ENSG00000186146	0	0	2.33741	NA	NA
ENSG00000186148	AC013268.1	2	109933161	109974085	+	havana	13	transcribed_unprocessed_pseudogene		havana		ENSG00000186148	85.3645	-0.000296813	0.0411234	0.951774	1		ENSG00000186148	85.3645	0.00177767	0.0243268	0.228234	1		ENSG00000186148	85.3645	0.000149611	0.0101437	0.196871	1
ENSG00000186150	UBL4B	1	110112468	110113945	+	ensembl_havana	4	protein_coding		ensembl_havana		ENSG00000186150	7.94452	0.00245489	0.0418703	0.502296	1		ENSG00000186150	7.94452	-0.000147843	0.0235289	0.890651	1		ENSG00000186150	7.94452	-9.86102e-05	0.00993247	0.436372	1
ENSG00000186152	LILRP1	19	54696604	54700905	+	havana	6	unprocessed_pseudogene		havana		ENSG00000186152	1.15581	0.00102187	0.0466429	0.622123	1		ENSG00000186152	1.15581	-0.000375111	0.0318837	0.66313	1		ENSG00000186152	1.15581	-0.000544603	0.0339113	0.359099	1
ENSG00000186153	WWOX	16	78099413	79212667	+	ensembl_havana	16	protein_coding		ensembl_havana		ENSG00000186153	995.571	0.00957889	0.0353534	0.598962	1		ENSG00000186153	995.571	0.0108349	0.0246091	0.0827144	1		ENSG00000186153	995.571	8.86036e-05	0.00233674	0.203647	1
ENSG00000186160	CYP4Z1	1	47067488	47118319	+	ensembl_havana	4	protein_coding		ensembl_havana		ENSG00000186160	153.787	-0.00499864	0.0403636	0.557546	1		ENSG00000186160	153.787	-0.00529999	0.0257737	0.0424563	0.887364		ENSG00000186160	153.787	-0.000101794	0.00577887	0.130046	1
ENSG00000186162	CIDECP	3	10014238	10026365	-	havana	10	transcribed_unprocessed_pseudogene		havana		ENSG00000186162	625.782	0.0211191	0.0375172	0.176429	0.982051		ENSG00000186162	625.782	0.00238673	0.0210911	0.59809	1		ENSG00000186162	625.782	-4.08497e-05	0.00230528	0.450615	1
ENSG00000186163	TRY2P	7	142265833	142272235	-	havana	9	transcribed_unitary_pseudogene		havana		ENSG00000186163	0.155307	-0.000738346	0.141353	0.886051	1		ENSG00000186163	0.155307	-0.000402952	0.140443	0.933281	1		ENSG00000186163	0.155307	0.000273646	0.145606	0.958924	1
ENSG00000186166	CCDC84	11	118998142	119015791	+	ensembl_havana	8	protein_coding		ensembl_havana		ENSG00000186166	2109.83	-0.00285854	0.0338017	0.882691	1		ENSG00000186166	2109.83	0.00279734	0.0193604	0.626664	1		ENSG00000186166	2109.83	4.98182e-05	0.00220136	0.522888	1
ENSG00000186174	BCL9L	11	118893875	118925608	-	ensembl_havana	12	protein_coding		ensembl_havana		ENSG00000186174	3164.15	0.01332	0.0394656	0.250843	1		ENSG00000186174	3164.15	0.00483915	0.023076	0.158368	1		ENSG00000186174	3164.15	1.40592e-05	0.0024182	0.730859	1
ENSG00000186184	POLR1D	13	27620742	27744237	+	ensembl_havana	16	protein_coding		ensembl_havana		ENSG00000186184	2374.2	-0.0449801	0.0297031	0.0290896	0.645478		ENSG00000186184	2374.2	-0.0192605	0.0270975	0.0383389	0.874352		ENSG00000186184	2374.2	-3.056e-06	0.0021746	0.976958	1
ENSG00000186185	KIF18B	17	44924709	44947711	-	ensembl_havana	13	protein_coding		ensembl_havana		ENSG00000186185	18.7452	-0.00187716	0.0421125	0.564615	1		ENSG00000186185	18.7452	-0.00104682	0.0265465	0.319749	1		ENSG00000186185	18.7452	-6.23669e-05	0.00952443	0.638583	1
ENSG00000186187	ZNRF1	16	74999030	75110994	+	ensembl_havana	11	protein_coding		ensembl_havana		ENSG00000186187	949.989	0.013485	0.0344972	0.475853	1		ENSG00000186187	949.989	0.0184956	0.0291432	0.0172168	0.688084		ENSG00000186187	949.989	0.00013821	0.00256511	0.079196	1
ENSG00000186188	FFAR4	10	93566665	93604480	+	ensembl_havana	10	protein_coding		ensembl_havana		ENSG00000186188	563.803	0.00576151	0.0401674	0.534803	1		ENSG00000186188	563.803	0.00320291	0.0228434	0.23377	1		ENSG00000186188	563.803	2.48976e-05	0.00286753	0.532534	1
ENSG00000186190	BPIFB3	20	33055424	33073628	+	ensembl_havana	7	protein_coding		ensembl_havana		ENSG00000186190	0.306445	-0.000749071	0.122119	0.861263	1		ENSG00000186190	0.306445	-0.000598008	0.120303	0.878615	1		ENSG00000186190	0.306445	4.79056e-05	0.122476	0.990975	1
ENSG00000186191	BPIFB4	20	33079644	33111751	+	ensembl_havana	7	protein_coding		ensembl_havana		ENSG00000186191	1.95818	0.00202053	0.0454464	0.412468	1		ENSG00000186191	1.95818	0.00216367	0.049076	0.104766	1		ENSG00000186191	1.95818	0.000239845	0.0197482	0.432375	1
ENSG00000186193	SAPCD2	9	137062124	137070588	-	ensembl_havana	8	protein_coding		ensembl_havana		ENSG00000186193	18.8053	0.00142037	0.0416265	0.697026	1		ENSG00000186193	18.8053	-0.000186392	0.0234986	0.864075	1		ENSG00000186193	18.8053	-5.931e-05	0.00824438	0.58306	1
ENSG00000186197	EDARADD	1	236348257	236484914	+	ensembl_havana	13	protein_coding		ensembl_havana		ENSG00000186197	28.4921	0.00585519	0.0409215	0.364376	1		ENSG00000186197	28.4921	0.00173782	0.0229619	0.353636	1		ENSG00000186197	28.4921	3.16015e-06	0.00338507	0.940913	1
ENSG00000186198	SLC51B	15	65045370	65053396	+	ensembl_havana	3	protein_coding		ensembl_havana		ENSG00000186198	23.9919	-0.00621427	0.0406342	0.408908	1		ENSG00000186198	23.9919	-0.00129492	0.0225182	0.547652	1		ENSG00000186198	23.9919	6.93056e-06	0.00301328	0.85932	1
ENSG00000186204	CYP4F12	19	15672757	15697174	+	ensembl_havana	14	protein_coding		ensembl_havana		ENSG00000186204	1168.09	-0.0221565	0.037737	0.147027	0.946111		ENSG00000186204	1168.09	-0.00694104	0.0232477	0.141563	1		ENSG00000186204	1168.09	-5.97357e-06	0.00224432	0.908023	1
ENSG00000186205	MARC1	1	220786759	220819657	+	ensembl_havana	12	protein_coding	yes	ensembl_havana		ENSG00000186205	16014.2	0.0143668	0.0395966	0.20264	1		ENSG00000186205	16014.2	0.00466091	0.023067	0.160998	1		ENSG00000186205	16014.2	8.58035e-06	0.00241828	0.830054	1
ENSG00000186207	LCE5A	1	152510844	152512177	+	ensembl_havana	4	protein_coding		ensembl_havana		ENSG00000186207	0.125611	4.24444e-05	0.139434	0.993366	1		ENSG00000186207	0.125611	-0.00104281	0.14423	0.831505	1		ENSG00000186207	0.125611	-0.00122716	0.150723	0.821484	1
ENSG00000186212	SOWAHB	4	76894928	76898147	-	ensembl_havana	3	protein_coding		ensembl_havana		ENSG00000186212	5.59159	-0.00739411	0.0683668	0.0448336	0.72433		ENSG00000186212	5.59159	-0.00304707	0.0540621	0.0548444	0.946633		ENSG00000186212	5.59159	-1.01029e-07	0.0100073	0.999477	1
ENSG00000186222	BLOC1S4	4	6716055	6717671	+	ensembl_havana	4	protein_coding		ensembl_havana		ENSG00000186222	283.653	0.0203432	0.0340846	0.289306	1		ENSG00000186222	283.653	0.000774915	0.0190612	0.890029	1		ENSG00000186222	283.653	-6.72201e-05	0.0022208	0.38101	1
ENSG00000186226	LCE1E	1	152786214	152788426	+	ensembl_havana	8	protein_coding		ensembl_havana		ENSG00000186226	0.129033	-0.260889	1.65945	0.011166	0.461622		ENSG00000186226	0.129033	-11.8739	7.65973	5.50922e-05	0.0113976		ENSG00000186226	0.129033	0	0.145293	1	1
ENSG00000186230	ZNF749	19	57435329	57445485	+	ensembl_havana	6	protein_coding		ensembl_havana		ENSG00000186230	372.014	-0.0141314	0.0371889	0.380037	1		ENSG00000186230	372.014	-0.00546724	0.0221548	0.262001	1		ENSG00000186230	372.014	-1.69075e-05	0.00223502	0.760637	1
ENSG00000186231	KLHL32	6	96924620	97140754	+	ensembl_havana	16	protein_coding		ensembl_havana		ENSG00000186231	38.2208	-0.0097012	0.0406185	0.224015	1		ENSG00000186231	38.2208	-0.00287004	0.0230822	0.2154	1		ENSG00000186231	38.2208	-3.81418e-06	0.00286577	0.920205	1
ENSG00000186234	FAM86MP	4	9692495	9702954	+	havana	7	unprocessed_pseudogene		havana		ENSG00000186234	0.020749	0	0.139461	1	1		ENSG00000186234	0.020749	7.75974e-05	0.139799	0.987099	1		ENSG00000186234	0.020749	0.000243133	0.145556	0.963494	1
ENSG00000186235	AC016757.1	2	238224552	238231677	-	havana	10	processed_transcript		havana		ENSG00000186235	30.6677	-0.00335577	0.0414766	0.452423	1		ENSG00000186235	30.6677	-0.000819062	0.0233389	0.533585	1		ENSG00000186235	30.6677	5.83102e-06	0.00520788	0.931156	1
ENSG00000186244	AC091180.1	17	49400429	49400800	-	havana	7	processed_pseudogene		havana		ENSG00000186244	0.356581	-0.000634549	0.0858826	0.822062	1		ENSG00000186244	0.356581	-1.09098e-05	0.0787013	0.996216	1		ENSG00000186244	0.356581	0.000509686	0.0815445	0.833307	1
ENSG00000186260	MKL2	16	14071321	14266773	+	ensembl_havana	16	protein_coding		ensembl_havana		ENSG00000186260	13870.5	-0.0305294	0.037179	0.0590699	0.765592		ENSG00000186260	13870.5	-0.0042548	0.0215658	0.37508	1		ENSG00000186260	13870.5	5.12275e-05	0.002319	0.368524	1
ENSG00000186265	BTLA	3	112463968	112499561	-	ensembl_havana	9	protein_coding		ensembl_havana		ENSG00000186265	58.236	0.00690725	0.0407632	0.33338	1		ENSG00000186265	58.236	0.000581583	0.0224609	0.774398	1		ENSG00000186265	58.236	-2.8128e-05	0.00361996	0.525614	1
ENSG00000186268	OR10D4P	11	124093582	124094532	-	havana	3	unprocessed_pseudogene		havana		ENSG00000186268	0.348574	0.000131026	0.0829371	0.961948	1		ENSG00000186268	0.348574	0.00047027	0.079976	0.83865	1		ENSG00000186268	0.348574	0.00038449	0.079635	0.870935	1
ENSG00000186272	ZNF17	19	57411163	57421939	+	ensembl_havana	12	protein_coding		ensembl_havana		ENSG00000186272	1108.6	-0.0138634	0.0330714	0.48304	1		ENSG00000186272	1108.6	0.00183297	0.0187101	0.753269	1		ENSG00000186272	1108.6	8.28294e-05	0.00221898	0.320354	1
ENSG00000186280	KDM4D	11	94973681	94999518	+	ensembl_havana	6	protein_coding		ensembl_havana		ENSG00000186280	99.4274	-0.00337955	0.038445	0.80849	1		ENSG00000186280	99.4274	-0.00552796	0.022828	0.186667	1		ENSG00000186280	99.4274	-5.64798e-05	0.00258805	0.263488	1
ENSG00000186281	GPAT2	2	96021946	96039451	-	ensembl_havana	12	protein_coding		ensembl_havana		ENSG00000186281	349.45	0.00331001	0.0407941	0.616955	1		ENSG00000186281	349.45	-0.000473611	0.0225318	0.801713	1		ENSG00000186281	349.45	-3.63368e-05	0.00417555	0.461916	1
ENSG00000186283	TOR3A	1	179081377	179098023	+	ensembl_havana	13	protein_coding		ensembl_havana		ENSG00000186283	926.846	0.00191925	0.0355825	0.915082	1		ENSG00000186283	926.846	0.00242828	0.0201446	0.645184	1		ENSG00000186283	926.846	2.43872e-05	0.00220798	0.712035	1
ENSG00000186288	PABPC1L2A	X	73077276	73079512	-	ensembl_havana	5	protein_coding		ensembl_havana		ENSG00000186288	0	0	1.77724	NA	NA		ENSG00000186288	0	0	1.65876	NA	NA		ENSG00000186288	0	0	2.33741	NA	NA
ENSG00000186297	GABRA5	15	26866363	26949207	+	ensembl_havana	11	protein_coding		ensembl_havana		ENSG00000186297	0.0703011	-4.37841e-06	0.139458	0.999316	1		ENSG00000186297	0.0703011	0.000331515	0.14023	0.945034	1		ENSG00000186297	0.0703011	0.000379491	0.145846	0.943117	1
ENSG00000186298	PPP1CC	12	110719680	110742939	-	ensembl_havana	11	protein_coding		ensembl_havana		ENSG00000186298	9455.91	-0.01225	0.0331462	0.534646	1		ENSG00000186298	9455.91	-0.00539497	0.0201995	0.378731	1		ENSG00000186298	9455.91	-2.51327e-05	0.00218688	0.759418	1
ENSG00000186300	ZNF555	19	2841435	2860484	+	ensembl_havana	11	protein_coding		ensembl_havana		ENSG00000186300	1127.52	-0.0191132	0.0361277	0.273149	1		ENSG00000186300	1127.52	-0.00299841	0.020587	0.558535	1		ENSG00000186300	1127.52	2.81937e-05	0.00222018	0.65236	1
ENSG00000186301	MST1P2	1	16645622	16650289	+	havana	8	unprocessed_pseudogene		havana		ENSG00000186301	75.378	0.0089652	0.0395219	0.431014	1		ENSG00000186301	75.378	0.00188335	0.0219856	0.563032	1		ENSG00000186301	75.378	-6.51367e-06	0.00240236	0.871121	1
ENSG00000186306	OR10T2	1	158398522	158399466	-	ensembl_havana	1	protein_coding		ensembl_havana		ENSG00000186306	0	0	1.77724	NA	NA		ENSG00000186306	0	0	1.65876	NA	NA		ENSG00000186306	0	0	2.33741	NA	NA
ENSG00000186310	NAP1L3	X	93670930	93673568	-	ensembl_havana	9	protein_coding		ensembl_havana		ENSG00000186310	153.765	-0.014607	0.040104	0.141265	0.939443		ENSG00000186310	153.765	8.59274e-05	0.0220206	0.975714	1		ENSG00000186310	153.765	8.05859e-05	0.00437042	0.149061	1
ENSG00000186312	CA5BP1	X	15674932	15703724	+	havana	10	transcribed_unprocessed_pseudogene		havana		ENSG00000186312	239.6	-0.00625381	0.0366377	0.710284	1		ENSG00000186312	239.6	-0.00699005	0.0227511	0.182924	1		ENSG00000186312	239.6	-6.09041e-05	0.00232034	0.313972	1
ENSG00000186314	PRELID2	5	145471799	145835369	-	ensembl_havana	11	protein_coding		ensembl_havana		ENSG00000186314	524.555	-0.0217065	0.0389181	0.097053	0.862447		ENSG00000186314	524.555	-0.00321685	0.0220156	0.39649	1		ENSG00000186314	524.555	3.28781e-05	0.00243223	0.471012	1
ENSG00000186318	BACE1	11	117285207	117316259	-	ensembl_havana	16	protein_coding		ensembl_havana		ENSG00000186318	4887.34	-0.0238944	0.0303477	0.245011	1		ENSG00000186318	4887.34	-0.00481011	0.0185266	0.454391	1		ENSG00000186318	4887.34	3.51331e-05	0.00217757	0.728435	1
ENSG00000186326	RGS9BP	19	32675407	32678300	+	ensembl_havana	3	protein_coding		ensembl_havana		ENSG00000186326	9.27665	-0.00586863	0.0423177	0.197145	0.999454		ENSG00000186326	9.27665	-0.000857183	0.0233361	0.519437	1		ENSG00000186326	9.27665	4.445e-05	0.00623257	0.560612	1
ENSG00000186328	AL451165.1	6	34715613	34715940	+	havana	4	processed_pseudogene		havana		ENSG00000186328	0.200802	-1.73328e-05	0.139433	0.997291	1		ENSG00000186328	0.200802	0.00047673	0.140652	0.921157	1		ENSG00000186328	0.200802	0.000556971	0.146373	0.916762	1
ENSG00000186329	TMEM212	3	171843349	171938715	+	ensembl_havana	9	protein_coding		ensembl_havana		ENSG00000186329	4.66557	0.00568024	0.0455277	0.129804	0.919121		ENSG00000186329	4.66557	0.000192647	0.0235372	0.85826	1		ENSG00000186329	4.66557	-0.000265778	0.0161917	0.194164	1
ENSG00000186334	SLC36A3	5	151276762	151303766	-	ensembl_havana	9	protein_coding		ensembl_havana		ENSG00000186334	8.21583	-0.00255782	0.0412515	0.590174	1		ENSG00000186334	8.21583	-0.00184363	0.0250972	0.193544	1		ENSG00000186334	8.21583	-6.88681e-05	0.00707416	0.407717	1
ENSG00000186335	SLC36A2	5	151314978	151347590	-	ensembl_havana	8	protein_coding		ensembl_havana		ENSG00000186335	39.5584	-0.00483395	0.0422029	0.255533	1		ENSG00000186335	39.5584	0.000219277	0.0231289	0.85956	1		ENSG00000186335	39.5584	0.000190963	0.0126296	0.206391	1
ENSG00000186340	THBS2	6	169215780	169254044	-	ensembl_havana	14	protein_coding		ensembl_havana		ENSG00000186340	6314.92	-0.010872	0.0402676	0.235382	1		ENSG00000186340	6314.92	-0.00203042	0.022418	0.438352	1		ENSG00000186340	6314.92	1.30639e-05	0.00270142	0.731711	1
ENSG00000186350	RXRA	9	134317098	134440585	+	ensembl_havana	9	protein_coding		ensembl_havana		ENSG00000186350	8045.11	0.028677	0.0383996	0.0444392	0.72224		ENSG00000186350	8045.11	0.00684328	0.0234996	0.118234	1		ENSG00000186350	8045.11	-1.56415e-05	0.00228344	0.744854	1
ENSG00000186352	ANKRD37	4	185396021	185400628	+	ensembl_havana	8	protein_coding		ensembl_havana		ENSG00000186352	129.691	0.000563181	0.0391964	0.96328	1		ENSG00000186352	129.691	0.00234445	0.0219285	0.505263	1		ENSG00000186352	129.691	2.77634e-05	0.0024597	0.522094	1
ENSG00000186354	C9orf47	9	88990863	88996140	+	ensembl_havana	10	protein_coding		ensembl_havana		ENSG00000186354	79.0321	-0.00302646	0.0406296	0.680053	1		ENSG00000186354	79.0321	-0.000661992	0.0224378	0.75118	1		ENSG00000186354	79.0321	2.74969e-06	0.00304573	0.944274	1
ENSG00000186364	NUDT17	1	145845629	145848953	+	ensembl_havana	11	protein_coding		ensembl_havana		ENSG00000186364	120.747	0.0296712	0.0377178	0.053767	0.750741		ENSG00000186364	120.747	0.00347617	0.0215056	0.440514	1		ENSG00000186364	120.747	-5.82396e-05	0.00242082	0.28753	1
ENSG00000186367	KIAA1024L	5	129748079	129766732	+	ensembl_havana	6	protein_coding		ensembl_havana		ENSG00000186367	1.15029	-0.00245116	0.0471034	0.325268	1		ENSG00000186367	1.15029	-0.00150906	0.0413374	0.180541	1		ENSG00000186367	1.15029	-0.000113168	0.0165367	0.683068	1
ENSG00000186369	LINC00643	14	62114353	62130962	+	havana	10	transcribed_unitary_pseudogene		havana		ENSG00000186369	39.2049	-0.0021652	0.0417878	0.553013	1		ENSG00000186369	39.2049	-0.000119935	0.0234597	0.912619	1		ENSG00000186369	39.2049	4.75118e-05	0.00780611	0.646778	1
ENSG00000186376	ZNF75D	X	135248920	135344087	-	ensembl_havana	14	protein_coding		ensembl_havana		ENSG00000186376	2061.64	-0.00689063	0.0326731	0.729698	1		ENSG00000186376	2061.64	-0.00254741	0.018703	0.667803	1		ENSG00000186376	2061.64	-9.2209e-06	0.00218285	0.913825	1
ENSG00000186377	CYP4X1	1	47023568	47050751	+	ensembl_havana	7	protein_coding		ensembl_havana		ENSG00000186377	718.506	-0.017493	0.039259	0.152018	0.952741		ENSG00000186377	718.506	-0.00111775	0.0216961	0.748336	1		ENSG00000186377	718.506	4.81949e-05	0.00275018	0.296771	1
ENSG00000186393	KRT26	17	40766238	40772162	-	ensembl_havana	5	protein_coding		ensembl_havana		ENSG00000186393	1.10308	-0.00116222	0.0486772	0.567092	1		ENSG00000186393	1.10308	0.000139879	0.0306891	0.867235	1		ENSG00000186393	1.10308	0.000408523	0.0309062	0.468921	1
ENSG00000186395	KRT10	17	40818117	40822595	-	ensembl_havana	7	protein_coding		ensembl_havana		ENSG00000186395	337.381	0.0265669	0.0363527	0.122405	0.907949		ENSG00000186395	337.381	0.00678724	0.0224898	0.204908	1		ENSG00000186395	337.381	-1.10581e-05	0.00221279	0.85611	1
ENSG00000186399	GOLGA8R	15	30403740	30414162	-	ensembl_havana	10	protein_coding		ensembl_havana		ENSG00000186399	1073.27	0.00534563	0.035641	0.765756	1		ENSG00000186399	1073.27	0.00135972	0.0199352	0.794318	1		ENSG00000186399	1073.27	-1.21855e-06	0.00220174	0.985176	1
ENSG00000186407	CD300E	17	74609887	74623738	-	ensembl_havana	6	protein_coding		ensembl_havana		ENSG00000186407	184.67	0.00766152	0.042123	0.145328	0.945269		ENSG00000186407	184.67	0.00121639	0.0232225	0.421554	1		ENSG00000186407	184.67	-3.4807e-05	0.00508479	0.56794	1
ENSG00000186409	CCDC30	1	42463330	42654664	+	ensembl_havana	14	protein_coding		ensembl_havana		ENSG00000186409	439.387	-0.0297817	0.0384883	0.0355414	0.685685		ENSG00000186409	439.387	-0.00148232	0.0213119	0.715194	1		ENSG00000186409	439.387	9.69734e-05	0.00331691	0.101005	1
ENSG00000186416	NKRF	X	119588337	119605895	-	ensembl_havana	13	protein_coding		ensembl_havana		ENSG00000186416	633.89	-0.044317	0.0341155	0.0209942	0.581391		ENSG00000186416	633.89	-0.0114866	0.0244612	0.0901275	1		ENSG00000186416	633.89	3.61987e-05	0.00219695	0.633551	1
ENSG00000186417	GLDN	15	51341629	51408013	+	ensembl_havana	13	protein_coding		ensembl_havana		ENSG00000186417	4068.35	-0.00143955	0.040406	0.862023	1		ENSG00000186417	4068.35	-0.000800325	0.0223103	0.734058	1		ENSG00000186417	4068.35	-6.86547e-06	0.00281147	0.856201	1
ENSG00000186431	FCAR	19	54874248	54890472	+	ensembl_havana	18	protein_coding		ensembl_havana		ENSG00000186431	33.3263	0.00258041	0.0412791	0.581169	1		ENSG00000186431	33.3263	7.83337e-05	0.0229287	0.95393	1		ENSG00000186431	33.3263	-3.20051e-05	0.00550879	0.63784	1
ENSG00000186432	KPNA4	3	160494995	160565588	-	ensembl_havana	8	protein_coding		ensembl_havana		ENSG00000186432	13610.3	0.0529447	0.0344821	0.00534861	0.330432		ENSG00000186432	13610.3	0.00790549	0.0222634	0.199063	1		ENSG00000186432	13610.3	-0.000102754	0.0023202	0.176484	1
ENSG00000186439	TRDN	6	123216339	123637093	-	ensembl_havana	12	protein_coding		ensembl_havana		ENSG00000186439	1226.94	-0.000166805	0.041479	0.964455	1		ENSG00000186439	1226.94	0.000773428	0.0240588	0.494906	1		ENSG00000186439	1226.94	8.54543e-05	0.00912157	0.458826	1
ENSG00000186440	OR6P1	1	158560606	158570580	-	ensembl_havana	2	protein_coding		ensembl_havana		ENSG00000186440	0	0	1.77724	NA	NA		ENSG00000186440	0	0	1.65876	NA	NA		ENSG00000186440	0	0	2.33741	NA	NA
ENSG00000186442	KRT3	12	52789685	52796117	-	ensembl_havana	7	protein_coding		ensembl_havana		ENSG00000186442	0	0	1.77724	NA	NA		ENSG00000186442	0	0	1.65876	NA	NA		ENSG00000186442	0	0	2.33741	NA	NA
ENSG00000186446	ZNF501	3	44729596	44737083	+	ensembl_havana	11	protein_coding		ensembl_havana		ENSG00000186446	771.835	0.0294045	0.0357407	0.0996754	0.867817		ENSG00000186446	771.835	1.97447e-05	0.0198717	0.996951	1		ENSG00000186446	771.835	-0.000109815	0.00253801	0.115577	1
ENSG00000186448	ZNF197	3	44584888	44648471	+	ensembl_havana	14	protein_coding		ensembl_havana		ENSG00000186448	2409.37	-0.015211	0.0296146	0.460564	1		ENSG00000186448	2409.37	-0.000301805	0.0166521	0.960522	1		ENSG00000186448	2409.37	6.99265e-05	0.00218012	0.511821	1
ENSG00000186451	SPATA12	3	57060441	57075432	+	ensembl_havana	1	protein_coding		ensembl_havana		ENSG00000186451	75.2137	-0.0124828	0.0412233	0.0929007	0.85307		ENSG00000186451	75.2137	-0.0012543	0.0225316	0.553718	1		ENSG00000186451	75.2137	5.20134e-05	0.00440761	0.313368	1
ENSG00000186452	TMPRSS12	12	50842920	50887884	+	ensembl_havana	10	protein_coding		ensembl_havana		ENSG00000186452	2.75489	-2.73468e-05	0.0417114	0.993406	1		ENSG00000186452	2.75489	6.04701e-05	0.0237563	0.952425	1		ENSG00000186452	2.75489	7.60925e-06	0.00761447	0.943904	1
ENSG00000186453	FAM228A	2	24175069	24200849	+	ensembl_havana	12	protein_coding		ensembl_havana		ENSG00000186453	227.061	0.00316815	0.0403041	0.716328	1		ENSG00000186453	227.061	0.00327476	0.0230566	0.196894	1		ENSG00000186453	227.061	4.4068e-05	0.00356039	0.330933	1
ENSG00000186458	DEFB132	20	257736	261096	+	ensembl_havana	4	protein_coding		ensembl_havana		ENSG00000186458	5836.63	0.00190831	0.0414662	0.638637	1		ENSG00000186458	5836.63	-4.39378e-05	0.0231888	0.970622	1		ENSG00000186458	5836.63	-4.22381e-05	0.00679314	0.626201	1
ENSG00000186462	NAP1L2	X	73212299	73214848	-	ensembl_havana	8	protein_coding		ensembl_havana		ENSG00000186462	66.554	-0.0134971	0.044389	0.0346337	0.681102		ENSG00000186462	66.554	-0.00155213	0.022957	0.387576	1		ENSG00000186462	66.554	7.94589e-05	0.00623769	0.253285	1
ENSG00000186466	AQP7P1	9	63317067	63333091	-	havana	5	unprocessed_pseudogene		havana		ENSG00000186466	981.066	0.00198739	0.0406664	0.780604	1		ENSG00000186466	981.066	-0.00110503	0.0225489	0.587595	1		ENSG00000186466	981.066	-3.94616e-05	0.00403793	0.411502	1
ENSG00000186468	RPS23	5	82273358	82278577	-	ensembl_havana	12	protein_coding		ensembl_havana		ENSG00000186468	23547.3	-0.0189066	0.0374881	0.227329	1		ENSG00000186468	23547.3	-0.00512263	0.0221335	0.275381	1		ENSG00000186468	23547.3	2.10903e-06	0.00223531	0.968437	1
ENSG00000186469	GNG2	14	51826195	51979342	+	ensembl_havana	8	protein_coding		ensembl_havana		ENSG00000186469	12297.3	0.0169447	0.0391343	0.17498	0.980279		ENSG00000186469	12297.3	0.00610214	0.0235742	0.105978	1		ENSG00000186469	12297.3	1.52568e-05	0.00236329	0.722094	1
ENSG00000186470	BTN3A2	6	26365159	26378320	+	ensembl_havana	13	protein_coding		ensembl_havana		ENSG00000186470	2998.15	-0.00923905	0.0398429	0.376178	1		ENSG00000186470	2998.15	-0.0048073	0.0234289	0.1199	1		ENSG00000186470	2998.15	-3.06901e-05	0.00275058	0.456843	1
ENSG00000186471	AKAP14	X	119895837	119920716	+	ensembl_havana	12	protein_coding		ensembl_havana		ENSG00000186471	1.23876	-0.00120406	0.0445105	0.60115	1		ENSG00000186471	1.23876	0.000340584	0.0280507	0.683418	1		ENSG00000186471	1.23876	0.000374074	0.0252533	0.349664	1
ENSG00000186472	PCLO	7	82754013	83162930	-	ensembl_havana	19	protein_coding		ensembl_havana		ENSG00000186472	4677.82	-0.000493975	0.0408157	0.938306	1		ENSG00000186472	4677.82	0.00197254	0.0231755	0.286826	1		ENSG00000186472	4677.82	7.93717e-05	0.00611609	0.244577	1
ENSG00000186474	KLK12	19	51029092	51035230	-	ensembl_havana	15	protein_coding		ensembl_havana		ENSG00000186474	0	0	1.77724	NA	NA		ENSG00000186474	0	0	1.65876	NA	NA		ENSG00000186474	0	0	2.33741	NA	NA
ENSG00000186479	RGS7BP	5	64506257	64612312	+	ensembl_havana	4	protein_coding		ensembl_havana		ENSG00000186479	412.111	0.00396442	0.0409057	0.523513	1		ENSG00000186479	412.111	0.0024347	0.0238109	0.183123	1		ENSG00000186479	412.111	3.98765e-05	0.00454364	0.452753	1
ENSG00000186480	INSIG1	7	155297776	155310235	+	ensembl_havana	12	protein_coding		ensembl_havana		ENSG00000186480	6590.98	-0.00877026	0.0403495	0.31613	1		ENSG00000186480	6590.98	-0.00169353	0.0224015	0.497625	1		ENSG00000186480	6590.98	1.00515e-05	0.00274465	0.790623	1
ENSG00000186481	ANKRD20A5P	18	14179097	14252140	+	havana	16	transcribed_unprocessed_pseudogene		havana		ENSG00000186481	141.072	-0.00199258	0.0410482	0.710606	1		ENSG00000186481	141.072	-0.0001327	0.0227389	0.931518	1		ENSG00000186481	141.072	1.41863e-05	0.00427736	0.789286	1
ENSG00000186487	MYT1L	2	1789113	2331260	-	ensembl_havana	17	protein_coding		ensembl_havana		ENSG00000186487	2.5171	0.00960014	0.0790548	0.0251137	0.618274		ENSG00000186487	2.5171	0.00104583	0.02897	0.295671	1		ENSG00000186487	2.5171	-0.000202617	0.0155797	0.338546	1
ENSG00000186493	C5orf38	5	2752131	2755397	+	ensembl_havana	11	protein_coding		ensembl_havana		ENSG00000186493	103.727	0.0086946	0.0400911	0.366388	1		ENSG00000186493	103.727	0.0110913	0.0431554	0.00336293	0.30607		ENSG00000186493	103.727	0.000274196	0.0100911	0.0328509	1
ENSG00000186496	ZNF396	18	35366697	35377337	-	ensembl_havana	10	protein_coding		ensembl_havana		ENSG00000186496	359.943	-0.00866498	0.0368882	0.59973	1		ENSG00000186496	359.943	0.00724506	0.0230137	0.161199	1		ENSG00000186496	359.943	0.000138748	0.00339921	0.0526493	1
ENSG00000186501	TMEM222	1	27322145	27336400	+	ensembl_havana	14	protein_coding		ensembl_havana		ENSG00000186501	1230.44	0.0209179	0.0336619	0.282315	1		ENSG00000186501	1230.44	0.00787194	0.0219074	0.21482	1		ENSG00000186501	1230.44	1.88475e-05	0.00218852	0.810716	1
ENSG00000186508	OR9I2P	11	58144495	58145397	+	havana	4	unprocessed_pseudogene		havana		ENSG00000186508	2.71271	0.00111579	0.0420585	0.7165	1		ENSG00000186508	2.71271	8.60178e-05	0.0241218	0.928108	1		ENSG00000186508	2.71271	-3.47703e-05	0.00924958	0.797184	1
ENSG00000186509	OR9Q1	11	58023881	58181616	+	ensembl_havana	4	protein_coding		ensembl_havana		ENSG00000186509	7.42301	-0.00564921	0.0433157	0.1691	0.974644		ENSG00000186509	7.42301	-0.00111416	0.0243584	0.360198	1		ENSG00000186509	7.42301	3.25734e-05	0.0066575	0.708265	1
ENSG00000186510	CLCNKA	1	16018875	16034050	+	ensembl_havana	11	protein_coding		ensembl_havana		ENSG00000186510	28.8985	0.00369014	0.0407066	0.59971	1		ENSG00000186510	28.8985	0.00186882	0.0228239	0.359696	1		ENSG00000186510	28.8985	1.8122e-05	0.0033391	0.665091	1
ENSG00000186513	OR9Q2	11	58189070	58194053	+	ensembl_havana	3	protein_coding		ensembl_havana		ENSG00000186513	6.54431	-0.00472106	0.0430827	0.219343	1		ENSG00000186513	6.54431	-0.000367507	0.023496	0.743742	1		ENSG00000186513	6.54431	0.000103331	0.00987245	0.402841	1
ENSG00000186517	ARHGAP30	1	161046946	161069970	-	ensembl_havana	13	protein_coding		ensembl_havana		ENSG00000186517	1475.03	0.0075325	0.0399458	0.454902	1		ENSG00000186517	1475.03	-0.000984408	0.0220584	0.731259	1		ENSG00000186517	1475.03	-4.83098e-05	0.00326291	0.286196	1
ENSG00000186522	SEPT10	2	109542982	109614206	-	ensembl_havana	14	protein_coding		ensembl_havana		ENSG00000186522	7169.96	0.0248745	0.0303787	0.226102	1		ENSG00000186522	7169.96	-0.00420566	0.0182262	0.507641	1		ENSG00000186522	7169.96	-0.000191673	0.0023571	0.0662691	1
ENSG00000186523	FAM86B1	8	12182096	12194133	-	ensembl_havana	14	protein_coding		ensembl_havana		ENSG00000186523	280.116	0.00307934	0.0403693	0.715729	1		ENSG00000186523	280.116	0.00449662	0.0244151	0.0753164	1		ENSG00000186523	280.116	9.5787e-05	0.00558973	0.140928	1
ENSG00000186526	CYP4F8	19	15615218	15630638	+	ensembl_havana	12	protein_coding		ensembl_havana		ENSG00000186526	0.224999	-16.1508	4.80639	5.6282e-06	0.00142114		ENSG00000186526	0.224999	9.17749	8.01707	0.00011514	0.0212332		ENSG00000186526	0.224999	32.1722	3.92897	1.12704e-16	1.00897e-13
ENSG00000186529	CYP4F3	19	15640897	15662825	+	ensembl_havana	15	protein_coding		ensembl_havana		ENSG00000186529	142.017	-0.00162993	0.0411283	0.744313	1		ENSG00000186529	142.017	0.00125339	0.0233836	0.392956	1		ENSG00000186529	142.017	0.000119558	0.00887647	0.235072	1
ENSG00000186532	SMYD4	17	1779485	1830634	-	ensembl_havana	11	protein_coding		ensembl_havana		ENSG00000186532	2021.11	0.00770114	0.0350292	0.677159	1		ENSG00000186532	2021.11	-0.00139693	0.0196324	0.795578	1		ENSG00000186532	2021.11	-4.64493e-05	0.00221696	0.506947	1
ENSG00000186543	CROCCP5	1	21434318	21437558	+	havana	7	unprocessed_pseudogene		havana		ENSG00000186543	0.992069	-0.00228799	0.05494	0.307254	1		ENSG00000186543	0.992069	0.000563188	0.033398	0.52849	1		ENSG00000186543	0.992069	0.00236827	0.0753367	0.10781	1
ENSG00000186562	DEFB105A	8	7821966	7823889	-	ensembl_havana	7	protein_coding		ensembl_havana		ENSG00000186562	0	0	1.77724	NA	NA		ENSG00000186562	0	0	1.65876	NA	NA		ENSG00000186562	0	0	2.33741	NA	NA
ENSG00000186564	FOXD2	1	47436017	47440691	+	ensembl_havana	5	protein_coding		ensembl_havana		ENSG00000186564	40.654	-0.00272798	0.0404078	0.742141	1		ENSG00000186564	40.654	0.00224337	0.0226551	0.348809	1		ENSG00000186564	40.654	7.1527e-05	0.00472518	0.200668	1
ENSG00000186566	GPATCH8	17	44395284	44503430	-	ensembl_havana	12	protein_coding		ensembl_havana		ENSG00000186566	5579.7	-0.0307183	0.0298908	0.135879	0.928968		ENSG00000186566	5579.7	-0.00752347	0.0199589	0.275895	1		ENSG00000186566	5579.7	3.26465e-05	0.00217617	0.754597	1
ENSG00000186567	CEACAM19	19	44662278	44684359	+	ensembl_havana	12	protein_coding		ensembl_havana		ENSG00000186567	138.686	-0.00149936	0.0392442	0.901464	1		ENSG00000186567	138.686	0.00187492	0.0218381	0.589744	1		ENSG00000186567	138.686	2.89802e-05	0.00248562	0.502499	1
ENSG00000186572	DEFB107A	8	7811720	7815716	-	ensembl_havana	2	protein_coding		ensembl_havana		ENSG00000186572	0	0	1.77724	NA	NA		ENSG00000186572	0	0	1.65876	NA	NA		ENSG00000186572	0	0	2.33741	NA	NA
ENSG00000186575	NF2	22	29603556	29698598	+	ensembl_havana	17	protein_coding		ensembl_havana		ENSG00000186575	3149.02	0.0220146	0.0330469	0.26566	1		ENSG00000186575	3149.02	-0.000929465	0.0185418	0.872689	1		ENSG00000186575	3149.02	-0.000103285	0.00225028	0.218941	1
ENSG00000186577	SMIM29	6	34246380	34249470	-	ensembl_havana	12	protein_coding		ensembl_havana		ENSG00000186577	354.431	0.0398316	0.0369653	0.0163739	0.54036		ENSG00000186577	354.431	0.00429637	0.0214332	0.384001	1		ENSG00000186577	354.431	-8.78901e-05	0.00254252	0.157267	1
ENSG00000186579	DEFB106A	8	7825172	7829053	+	ensembl_havana	2	protein_coding		ensembl_havana		ENSG00000186579	0	0	1.77724	NA	NA		ENSG00000186579	0	0	1.65876	NA	NA		ENSG00000186579	0	0	2.33741	NA	NA
ENSG00000186583	SPATC1	8	144012414	144047085	+	ensembl_havana	11	protein_coding		ensembl_havana		ENSG00000186583	7.56651	-0.00556933	0.041458	0.28284	1		ENSG00000186583	7.56651	2.26605e-05	0.0227633	0.988037	1		ENSG00000186583	7.56651	8.74574e-05	0.00737429	0.294953	1
ENSG00000186591	UBE2H	7	129830732	129952949	-	ensembl_havana	11	protein_coding		ensembl_havana		ENSG00000186591	10472.5	0.0318666	0.0299555	0.121762	0.907008		ENSG00000186591	10472.5	0.005429	0.0186839	0.407098	1		ENSG00000186591	10472.5	-6.58704e-05	0.00218071	0.526874	1
ENSG00000186594	MIR22HG	17	1711493	1717174	-	havana	14	lincRNA		havana		ENSG00000186594	4233.08	0.0241425	0.0392761	0.0531022	0.747567		ENSG00000186594	4233.08	0.00464898	0.0227554	0.20621	1		ENSG00000186594	4233.08	-2.42172e-05	0.00241562	0.577051	1
ENSG00000186599	DEFB105B	8	7487669	7489593	+	ensembl_havana	7	protein_coding		ensembl_havana		ENSG00000186599	0	0	1.77724	NA	NA		ENSG00000186599	0	0	1.65876	NA	NA		ENSG00000186599	0	0	2.33741	NA	NA
ENSG00000186603	HPDL	1	45326905	45328533	+	ensembl_havana	5	protein_coding		ensembl_havana		ENSG00000186603	23.2931	0.000389585	0.0404489	0.961612	1		ENSG00000186603	23.2931	-0.00216063	0.0226848	0.351488	1		ENSG00000186603	23.2931	-4.80756e-05	0.00394441	0.316071	1
ENSG00000186615	KTN1-AS1	14	55499278	55580110	-	havana	10	antisense_RNA		havana		ENSG00000186615	229.408	-0.0146226	0.0369146	0.374913	1		ENSG00000186615	229.408	-0.000294453	0.0204673	0.95058	1		ENSG00000186615	229.408	4.57264e-05	0.00228092	0.431318	1
ENSG00000186625	KATNA1	6	149594873	149648972	-	ensembl_havana	13	protein_coding		ensembl_havana		ENSG00000186625	1004.48	-0.0138324	0.0336529	0.477202	1		ENSG00000186625	1004.48	-0.00383449	0.0196845	0.513025	1		ENSG00000186625	1004.48	8.46564e-07	0.00218692	0.991413	1
ENSG00000186628	FSD2	15	82755362	82806070	-	ensembl_havana	12	protein_coding		ensembl_havana		ENSG00000186628	197.935	-0.0207678	0.0423923	0.0194638	0.569435		ENSG00000186628	197.935	-0.0138326	0.0641275	0.00168034	0.186764		ENSG00000186628	197.935	-4.42945e-05	0.00356544	0.329088	1
ENSG00000186635	ARAP1	11	72685069	72793599	-	ensembl_havana	14	protein_coding		ensembl_havana		ENSG00000186635	5128.85	-0.00445199	0.0373005	0.779871	1		ENSG00000186635	5128.85	0.000157539	0.0206693	0.972534	1		ENSG00000186635	5128.85	1.65389e-05	0.00223863	0.762107	1
ENSG00000186638	KIF24	9	34252381	34311371	-	havana	16	protein_coding		havana		ENSG00000186638	241.519	-0.00677217	0.0383594	0.631436	1		ENSG00000186638	241.519	-0.00558813	0.0228172	0.187538	1		ENSG00000186638	241.519	-4.38989e-05	0.00243084	0.373796	1
ENSG00000186642	PDE2A	11	72576141	72674591	-	ensembl_havana	15	protein_coding		ensembl_havana		ENSG00000186642	6782.69	-0.0108373	0.0379527	0.466406	1		ENSG00000186642	6782.69	3.53661e-05	0.0209941	0.993376	1		ENSG00000186642	6782.69	3.60782e-05	0.00232418	0.480472	1
ENSG00000186645	SPDYE17	7	77024691	77030572	-	havana	7	unprocessed_pseudogene		havana		ENSG00000186645	0	0	1.77724	NA	NA		ENSG00000186645	0	0	1.65876	NA	NA		ENSG00000186645	0	0	2.33741	NA	NA
ENSG00000186648	CARMIL3	14	24052000	24069728	+	ensembl_havana	14	protein_coding		ensembl_havana		ENSG00000186648	38.8151	-0.00162789	0.0403924	0.845272	1		ENSG00000186648	38.8151	-0.0010212	0.0223371	0.665822	1		ENSG00000186648	38.8151	-9.77172e-06	0.00282962	0.79756	1
ENSG00000186652	PRG2	11	57386794	57390657	-	ensembl_havana	9	protein_coding		ensembl_havana		ENSG00000186652	17.109	0.00227645	0.0413137	0.61385	1		ENSG00000186652	17.109	0.000314822	0.0230265	0.810828	1		ENSG00000186652	17.109	-1.60926e-05	0.00524818	0.810388	1
ENSG00000186654	PRR5	22	44668547	44737681	+	ensembl_havana	20	protein_coding		ensembl_havana		ENSG00000186654	1517.94	0.0282788	0.0389249	0.0345188	0.680672		ENSG00000186654	1517.94	0.0102711	0.0266909	0.0200587	0.718864		ENSG00000186654	1517.94	1.60756e-05	0.00232045	0.72245	1
ENSG00000186660	ZFP91	11	58579111	58621042	+	ensembl_havana	14	protein_coding		ensembl_havana		ENSG00000186660	8914.68	0.0318267	0.0306752	0.120689	0.903553		ENSG00000186660	8914.68	-0.00112666	0.0173149	0.852751	1		ENSG00000186660	8914.68	-0.000169747	0.00230218	0.0939266	1
ENSG00000186665	C17orf58	17	67991101	67996431	-	ensembl_havana	9	protein_coding		ensembl_havana		ENSG00000186665	725.704	-0.00574504	0.0402937	0.514535	1		ENSG00000186665	725.704	0.000674208	0.0222184	0.7878	1		ENSG00000186665	725.704	3.93808e-05	0.00337886	0.36844	1
ENSG00000186666	BCDIN3D	12	49836039	49843129	-	ensembl_havana	5	protein_coding		ensembl_havana		ENSG00000186666	335.309	0.00941162	0.0361342	0.589212	1		ENSG00000186666	335.309	-0.00161299	0.0202365	0.749721	1		ENSG00000186666	335.309	-5.33235e-05	0.00226189	0.398837	1
ENSG00000186675	MAGEE2	X	75782988	75785236	-	ensembl_havana	6	protein_coding		ensembl_havana		ENSG00000186675	19.9599	-0.0199514	0.0442462	0.0151483	0.521588		ENSG00000186675	19.9599	-0.000503823	0.0223001	0.827874	1		ENSG00000186675	19.9599	0.000363935	0.013391	0.0338336	1
ENSG00000186676	EEF1GP1	7	125033453	125035301	+	havana	3	processed_pseudogene		havana		ENSG00000186676	3.41313	-0.00395182	0.0444584	0.227759	1		ENSG00000186676	3.41313	-0.000278896	0.0240719	0.777397	1		ENSG00000186676	3.41313	0.00015372	0.0132762	0.386739	1
ENSG00000186678	AL590240.1	X	55172717	55176026	+	havana	7	unprocessed_pseudogene		havana		ENSG00000186678	0	0	1.77724	NA	NA		ENSG00000186678	0	0	1.65876	NA	NA		ENSG00000186678	0	0	2.33741	NA	NA
ENSG00000186684	CYP27C1	2	127184120	127220078	-	ensembl_havana	12	protein_coding		ensembl_havana		ENSG00000186684	70.9292	-0.00345255	0.040786	0.604438	1		ENSG00000186684	70.9292	0.00273021	0.0237645	0.164072	1		ENSG00000186684	70.9292	0.000320927	0.0136422	0.0545938	1
ENSG00000186687	LYRM7	5	131170810	131205426	+	ensembl_havana	15	protein_coding		ensembl_havana		ENSG00000186687	3016.68	-0.00441827	0.0367053	0.791941	1		ENSG00000186687	3016.68	-0.0109578	0.0253604	0.0534821	0.942255		ENSG00000186687	3016.68	-0.000115229	0.00288547	0.0848707	1
ENSG00000186704	DTX2P1	7	76978617	77004308	+	havana	9	transcribed_unprocessed_pseudogene		havana		ENSG00000186704	50.0064	-0.00256584	0.0409554	0.660128	1		ENSG00000186704	50.0064	0.000680956	0.0227171	0.684648	1		ENSG00000186704	50.0064	5.02312e-05	0.00522721	0.403264	1
ENSG00000186710	CFAP73	12	113149858	113159276	+	ensembl_havana	11	protein_coding		ensembl_havana		ENSG00000186710	2.97627	0.000995303	0.0417687	0.765968	1		ENSG00000186710	2.97627	-0.000662681	0.0246438	0.518827	1		ENSG00000186710	2.97627	-0.00016275	0.0131253	0.338822	1
ENSG00000186714	CCDC73	11	32602246	32794658	-	ensembl_havana	12	protein_coding		ensembl_havana		ENSG00000186714	27.5791	0.00684756	0.0398763	0.505988	1		ENSG00000186714	27.5791	0.000192767	0.0219753	0.947157	1		ENSG00000186714	27.5791	-2.25887e-05	0.00264456	0.570618	1
ENSG00000186715	MST1L	1	16754910	16770237	-	havana	10	transcribed_unprocessed_pseudogene		havana		ENSG00000186715	80.2143	-0.000127795	0.0408859	0.983091	1		ENSG00000186715	80.2143	0.000938529	0.0227437	0.58777	1		ENSG00000186715	80.2143	2.91387e-05	0.004242	0.565669	1
ENSG00000186716	BCR	22	23179704	23318037	+	ensembl_havana	20	protein_coding		ensembl_havana		ENSG00000186716	5197.03	0.0272917	0.0369819	0.0964538	0.861873		ENSG00000186716	5197.03	0.0127485	0.0267914	0.0272256	0.799043		ENSG00000186716	5197.03	3.8377e-05	0.00226338	0.504067	1
ENSG00000186723	OR10H1	19	15804549	15815664	-	havana	4	protein_coding		havana		ENSG00000186723	6.58802	-0.00209525	0.0410901	0.68773	1		ENSG00000186723	6.58802	-0.00062115	0.0228426	0.684996	1		ENSG00000186723	6.58802	-1.18323e-06	0.00428175	0.982514	1
ENSG00000186732	MPPED1	22	43411196	43507848	+	ensembl_havana	13	protein_coding		ensembl_havana		ENSG00000186732	1.98799	-0.00207035	0.0513713	0.351416	1		ENSG00000186732	1.98799	-0.000701443	0.0353926	0.45089	1		ENSG00000186732	1.98799	4.66895e-05	0.0206276	0.906228	1
ENSG00000186743	TPI1P3	6	116038756	116039495	+	havana	2	processed_pseudogene		havana		ENSG00000186743	10.6834	-0.000338386	0.0407183	0.960649	1		ENSG00000186743	10.6834	0.000563393	0.0224872	0.775911	1		ENSG00000186743	10.6834	1.42249e-05	0.00330696	0.732436	1
ENSG00000186765	FSCN2	17	81528396	81537130	+	ensembl_havana	11	protein_coding		ensembl_havana		ENSG00000186765	16.5938	-0.00341648	0.0411008	0.52726	1		ENSG00000186765	16.5938	0.000551613	0.02278	0.725665	1		ENSG00000186765	16.5938	7.00944e-05	0.00640691	0.334775	1
ENSG00000186766	FOXI2	10	127737235	127741186	+	ensembl_havana	7	protein_coding		ensembl_havana		ENSG00000186766	15.2373	-0.00469997	0.0413726	0.352769	1		ENSG00000186766	15.2373	-0.00352001	0.0330583	0.0426594	0.887364		ENSG00000186766	15.2373	-0.000119653	0.00890712	0.236802	1
ENSG00000186767	SPIN4	X	63347228	63351344	-	ensembl_havana	6	protein_coding		ensembl_havana		ENSG00000186767	381.929	-0.0367232	0.0371944	0.0237765	0.60878		ENSG00000186767	381.929	-0.00586055	0.0223239	0.235826	1		ENSG00000186767	381.929	5.47512e-05	0.00233131	0.340811	1
ENSG00000186777	ZNF732	4	270675	305321	-	ensembl_havana	11	protein_coding		ensembl_havana		ENSG00000186777	77.3775	0.00187028	0.0404791	0.814588	1		ENSG00000186777	77.3775	0.00159205	0.0225164	0.484315	1		ENSG00000186777	77.3775	1.97156e-05	0.0030879	0.622521	1
ENSG00000186787	SPIN2B	X	57118551	57121546	-	ensembl_havana	8	protein_coding		ensembl_havana		ENSG00000186787	392.418	0.0369165	0.0364687	0.0310329	0.657003		ENSG00000186787	392.418	0.00942904	0.0241813	0.093428	1		ENSG00000186787	392.418	-2.1107e-05	0.00221968	0.72791	1
ENSG00000186788	SPATA31D3	9	81943586	81950038	+	havana	13	protein_coding		havana		ENSG00000186788	0.192415	0.000119252	0.139422	0.981357	1		ENSG00000186788	0.192415	-0.000643138	0.141486	0.894224	1		ENSG00000186788	0.192415	-0.000850221	0.147887	0.874117	1
ENSG00000186790	FOXE3	1	47416072	47418052	+	ensembl_havana	5	protein_coding		ensembl_havana		ENSG00000186790	1.85795	0.00169075	0.0422356	0.587048	1		ENSG00000186790	1.85795	-0.000797396	0.0264063	0.413308	1		ENSG00000186790	1.85795	-0.000451426	0.023927	0.177742	1
ENSG00000186792	HYAL3	3	50292831	50299468	-	ensembl_havana	16	protein_coding		ensembl_havana		ENSG00000186792	74.6532	-0.00695524	0.040187	0.451684	1		ENSG00000186792	74.6532	-0.00227988	0.0224787	0.38935	1		ENSG00000186792	74.6532	-6.02432e-06	0.00263188	0.872557	1
ENSG00000186795	KCNK18	10	117197489	117210299	+	ensembl_havana	1	protein_coding		ensembl_havana		ENSG00000186795	0.0529574	-8.83464e-05	0.139489	0.986198	1		ENSG00000186795	0.0529574	0.000167072	0.139892	0.972239	1		ENSG00000186795	0.0529574	0.000277132	0.145622	0.958406	1
ENSG00000186803	IFNA10	9	21206181	21207143	-	havana	3	protein_coding		havana		ENSG00000186803	0.179484	-0.00117361	0.144065	0.822038	1		ENSG00000186803	0.179484	-0.00075812	0.142157	0.875854	1		ENSG00000186803	0.179484	0.000294164	0.145632	0.955849	1
ENSG00000186806	VSIG10L	19	51331536	51342124	-	ensembl_havana	5	protein_coding		ensembl_havana		ENSG00000186806	74.1879	-0.000565812	0.0396482	0.958893	1		ENSG00000186806	74.1879	-0.00149002	0.0219764	0.635201	1		ENSG00000186806	74.1879	-1.74732e-05	0.00249459	0.663031	1
ENSG00000186810	CXCR3	X	71615916	71618517	-	ensembl_havana	7	protein_coding		ensembl_havana		ENSG00000186810	28.3171	0.006999	0.0407144	0.338886	1		ENSG00000186810	28.3171	0.000580554	0.0224297	0.780653	1		ENSG00000186810	28.3171	-2.76498e-05	0.00351874	0.524717	1
ENSG00000186812	ZNF397	18	35241030	35267133	+	ensembl_havana	12	protein_coding		ensembl_havana		ENSG00000186812	4037.32	-0.0339406	0.0316135	0.0946717	0.85772		ENSG00000186812	4037.32	-0.0110709	0.0230787	0.130252	1		ENSG00000186812	4037.32	4.7877e-06	0.00217914	0.958669	1
ENSG00000186814	ZSCAN30	18	35251058	35290245	-	ensembl_havana	13	protein_coding		ensembl_havana		ENSG00000186814	2608.08	-0.0279241	0.032212	0.165207	0.971261		ENSG00000186814	2608.08	-0.002804	0.0185517	0.641375	1		ENSG00000186814	2608.08	7.56154e-05	0.00219972	0.394252	1
ENSG00000186815	TPCN1	12	113221050	113298585	+	ensembl_havana	12	protein_coding		ensembl_havana		ENSG00000186815	3867.42	-0.0107576	0.0372419	0.501851	1		ENSG00000186815	3867.42	-0.0013678	0.0207449	0.767095	1		ENSG00000186815	3867.42	1.87108e-05	0.00223911	0.734044	1
ENSG00000186818	LILRB4	19	54643889	54670359	+	ensembl_havana	12	protein_coding		ensembl_havana		ENSG00000186818	705.005	1.90562e-05	0.0405852	0.997969	1		ENSG00000186818	705.005	-0.004275	0.025479	0.0599631	0.958796		ENSG00000186818	705.005	-0.000266438	0.0115033	0.0539816	1
ENSG00000186825	C2orf27B	2	131794961	131801661	-	ensembl_havana	5	lincRNA		ensembl_havana		ENSG00000186825	0.260976	-1.40741	3.98613	0.0018278	0.166662		ENSG00000186825	0.260976	20.0417	4.12413	3.01184e-07	0.000100305		ENSG00000186825	0.260976	31.9079	3.9284	1.97452e-16	1.62036e-13
ENSG00000186827	TNFRSF4	1	1211326	1214138	-	ensembl_havana	10	protein_coding		ensembl_havana		ENSG00000186827	70.1838	0.00123507	0.0402882	0.887923	1		ENSG00000186827	70.1838	0.0076557	0.0324053	0.0108174	0.587496		ENSG00000186827	70.1838	0.000720006	0.0191232	0.0135298	0.699768
ENSG00000186831	KRT17P2	17	18426861	18431848	+	havana	11	transcribed_unprocessed_pseudogene		havana		ENSG00000186831	0.501144	0.000104188	0.0640876	0.960873	1		ENSG00000186831	0.501144	-0.000508217	0.0593803	0.746204	1		ENSG00000186831	0.501144	-0.000571741	0.0591503	0.705985	1
ENSG00000186832	KRT16	17	41609778	41615899	-	ensembl_havana	8	protein_coding		ensembl_havana		ENSG00000186832	426.04	-0.00282652	0.0424427	0.405129	1		ENSG00000186832	426.04	9.31992e-05	0.0237369	0.927167	1		ENSG00000186832	426.04	0.000142143	0.0123037	0.374641	1
ENSG00000186834	HEXIM1	17	45148502	45152101	+	ensembl_havana	3	protein_coding		ensembl_havana		ENSG00000186834	3120.63	0.00362422	0.0378537	0.809648	1		ENSG00000186834	3120.63	0.00349719	0.0216144	0.426985	1		ENSG00000186834	3120.63	2.99287e-05	0.00229211	0.560494	1
ENSG00000186838	SELENOV	19	39515113	39520686	+	ensembl_havana	13	protein_coding		ensembl_havana		ENSG00000186838	0.0793885	0.00033126	0.139849	0.948369	1		ENSG00000186838	0.0793885	0.000369528	0.140353	0.938782	1		ENSG00000186838	0.0793885	8.80731e-05	0.145363	0.98676	1
ENSG00000186842	LINC00846	21	32572238	32575881	-	havana	4	3prime_overlapping_ncRNA		havana		ENSG00000186842	3.16945	0.00100082	0.0421307	0.737517	1		ENSG00000186842	3.16945	-0.000120643	0.0243759	0.896292	1		ENSG00000186842	3.16945	-7.17394e-05	0.0110055	0.655976	1
ENSG00000186844	LCE1A	1	152827473	152827894	+	ensembl_havana	5	protein_coding		ensembl_havana		ENSG00000186844	0.0368667	-0.000597549	0.140712	0.907392	1		ENSG00000186844	0.0368667	-0.000802548	0.142456	0.868838	1		ENSG00000186844	0.0368667	0	0.145333	1	1
ENSG00000186847	KRT14	17	41582279	41586921	-	ensembl_havana	5	protein_coding		ensembl_havana		ENSG00000186847	79.1529	9.39182e-05	0.0412899	0.982441	1		ENSG00000186847	79.1529	0.00104857	0.0238244	0.410668	1		ENSG00000186847	79.1529	7.8656e-05	0.00798111	0.412202	1
ENSG00000186854	TRABD2A	2	84821650	84907008	-	ensembl_havana	10	protein_coding		ensembl_havana		ENSG00000186854	441.187	-0.0223996	0.0398974	0.0457934	0.725424		ENSG00000186854	441.187	-0.00588916	0.0239146	0.0811172	1		ENSG00000186854	441.187	5.15399e-06	0.00241475	0.896724	1
ENSG00000186860	KRTAP17-1	17	41314917	41315695	-	ensembl_havana	4	protein_coding		ensembl_havana		ENSG00000186860	0.0642879	-0.000388252	0.139986	0.93954	1		ENSG00000186860	0.0642879	-0.00106017	0.144364	0.828845	1		ENSG00000186860	0.0642879	-0.000796707	0.147641	0.881887	1
ENSG00000186862	PDZD7	10	101007683	101031157	-	ensembl_havana	17	protein_coding		ensembl_havana		ENSG00000186862	76.2803	-0.0187949	0.0427496	0.0228401	0.600965		ENSG00000186862	76.2803	-0.00497525	0.0258636	0.0452048	0.903528		ENSG00000186862	76.2803	4.88935e-06	0.0028451	0.897578	1
ENSG00000186866	POFUT2	21	45263928	45287898	-	ensembl_havana	16	protein_coding		ensembl_havana		ENSG00000186866	1327.56	0.00262714	0.0359103	0.881805	1		ENSG00000186866	1327.56	0.00249558	0.0203272	0.629407	1		ENSG00000186866	1327.56	2.24808e-05	0.0022117	0.725101	1
ENSG00000186867	QRFPR	4	121329312	121381059	-	ensembl_havana	10	protein_coding		ensembl_havana		ENSG00000186867	1.56717	0.0012407	0.0527797	0.534027	1		ENSG00000186867	1.56717	0.0132577	0.207347	0.0274464	0.799043		ENSG00000186867	1.56717	0.00358598	0.101005	0.0983372	1
ENSG00000186868	MAPT	17	45894382	46028334	+	ensembl_havana	15	protein_coding		ensembl_havana		ENSG00000186868	2079.89	0.0196949	0.0391178	0.11793	0.898234		ENSG00000186868	2079.89	-0.00261796	0.021933	0.470422	1		ENSG00000186868	2079.89	-0.000234371	0.00748608	0.0254467	0.940152
ENSG00000186871	ERCC6L	X	72204657	72239047	-	ensembl_havana	6	protein_coding		ensembl_havana		ENSG00000186871	359.432	-0.040096	0.0365459	0.0188408	0.563148		ENSG00000186871	359.432	-0.0216985	0.0334427	0.00302901	0.282811		ENSG00000186871	359.432	-4.77908e-05	0.00226304	0.433046	1
ENSG00000186881	OR13F1	9	104504263	104505222	+	ensembl_havana	3	protein_coding		ensembl_havana		ENSG00000186881	1.47374	-0.0025689	0.0494324	0.29016	1		ENSG00000186881	1.47374	-0.00131088	0.0394383	0.220518	1		ENSG00000186881	1.47374	-5.53532e-05	0.0159937	0.8432	1
ENSG00000186886	AP006437.1	11	55723776	55729621	+	havana	7	transcribed_unprocessed_pseudogene		havana		ENSG00000186886	0.0413935	-0.000217675	0.139628	0.966023	1		ENSG00000186886	0.0413935	-4.30431e-05	0.139781	0.992843	1		ENSG00000186886	0.0413935	0	0.145331	1	1
ENSG00000186889	TMEM17	2	62500221	62511894	-	ensembl_havana	9	protein_coding		ensembl_havana		ENSG00000186889	234.173	0.0194613	0.0377665	0.200962	1		ENSG00000186889	234.173	0.0111626	0.026212	0.0295359	0.812996		ENSG00000186889	234.173	5.41099e-05	0.00240808	0.313649	1
ENSG00000186891	TNFRSF18	1	1203508	1206691	-	ensembl_havana	13	protein_coding		ensembl_havana		ENSG00000186891	13.9317	-0.00440351	0.0407483	0.523785	1		ENSG00000186891	13.9317	-0.00298756	0.0238984	0.141769	1		ENSG00000186891	13.9317	-4.57591e-05	0.00442939	0.37538	1
ENSG00000186895	FGF3	11	69810224	69819024	-	ensembl_havana	2	protein_coding		ensembl_havana		ENSG00000186895	0	0	1.77724	NA	NA		ENSG00000186895	0	0	1.65876	NA	NA		ENSG00000186895	0	0	2.33741	NA	NA
ENSG00000186897	C1QL4	12	49332411	49337188	-	ensembl_havana	4	protein_coding		ensembl_havana		ENSG00000186897	0.196511	0.000111342	0.107628	0.976091	1		ENSG00000186897	0.196511	0.000143054	0.10553	0.965829	1		ENSG00000186897	0.196511	5.43884e-05	0.108188	0.987929	1
ENSG00000186907	RTN4RL2	11	57460549	57477534	+	ensembl_havana	7	protein_coding		ensembl_havana		ENSG00000186907	18.3842	1.57273e-06	0.0402983	0.999856	1		ENSG00000186907	18.3842	-0.00112319	0.0222755	0.654151	1		ENSG00000186907	18.3842	-1.79548e-05	0.00282339	0.643505	1
ENSG00000186908	ZDHHC17	12	76763588	76853696	+	ensembl_havana	14	protein_coding		ensembl_havana		ENSG00000186908	6103.43	-0.00838131	0.0323533	0.676212	1		ENSG00000186908	6103.43	0.000877321	0.0181711	0.881797	1		ENSG00000186908	6103.43	4.82913e-05	0.0021883	0.581032	1
ENSG00000186910	SERPINA11	14	94442464	94452790	-	ensembl_havana	3	protein_coding		ensembl_havana		ENSG00000186910	0.267194	-0.000574835	0.12676	0.898563	1		ENSG00000186910	0.267194	-0.000378342	0.125382	0.927469	1		ENSG00000186910	0.267194	0.000131463	0.129178	0.976909	1
ENSG00000186912	P2RY4	X	70258170	70259764	-	ensembl_havana	6	protein_coding		ensembl_havana		ENSG00000186912	36.4862	0.00965023	0.0402744	0.286651	1		ENSG00000186912	36.4862	-0.000120592	0.022158	0.962457	1		ENSG00000186912	36.4862	-5.01094e-05	0.00364166	0.283529	1
ENSG00000186918	ZNF395	8	28345585	28402701	-	ensembl_havana	13	protein_coding		ensembl_havana		ENSG00000186918	5273.1	0.011083	0.0336603	0.568909	1		ENSG00000186918	5273.1	0.00290465	0.0193244	0.615736	1		ENSG00000186918	5273.1	-2.50218e-06	0.00218697	0.974612	1
ENSG00000186919	ZACN	17	76071961	76083666	+	ensembl_havana	12	protein_coding		ensembl_havana		ENSG00000186919	60.9518	0.0164312	0.0401022	0.104171	0.873444		ENSG00000186919	60.9518	0.00236625	0.0223469	0.412914	1		ENSG00000186919	60.9518	-2.93304e-05	0.00278363	0.472578	1
ENSG00000186924	KRTAP22-1	21	30601087	30601382	+	ensembl_havana	3	protein_coding		ensembl_havana		ENSG00000186924	0	0	1.77724	NA	NA		ENSG00000186924	0	0	1.65876	NA	NA		ENSG00000186924	0	0	2.33741	NA	NA
ENSG00000186925	KRTAP19-6	21	30541535	30541864	-	havana	6	protein_coding		havana		ENSG00000186925	0	0	1.77724	NA	NA		ENSG00000186925	0	0	1.65876	NA	NA		ENSG00000186925	0	0	2.33741	NA	NA
ENSG00000186930	KRTAP6-2	21	30598590	30598902	-	ensembl_havana	4	protein_coding		ensembl_havana		ENSG00000186930	0	0	1.77724	NA	NA		ENSG00000186930	0	0	1.65876	NA	NA		ENSG00000186930	0	0	2.33741	NA	NA
ENSG00000186940	CHCHD2P9	9	79391304	79391759	+	ensembl_havana	6	processed_pseudogene		ensembl_havana		ENSG00000186940	1.45497	0.00261657	0.0448475	0.339616	1		ENSG00000186940	1.45497	0.000161294	0.0251143	0.853394	1		ENSG00000186940	1.45497	-0.000169035	0.0155701	0.457466	1
ENSG00000186943	OR13C8	9	104569168	104570130	+	ensembl_havana	1	protein_coding		ensembl_havana		ENSG00000186943	0.948387	-0.000706108	0.0527167	0.712289	1		ENSG00000186943	0.948387	-0.000267407	0.0395132	0.792179	1		ENSG00000186943	0.948387	6.22071e-05	0.0328401	0.932725	1
ENSG00000186951	PPARA	22	46150521	46243756	+	ensembl_havana	16	protein_coding		ensembl_havana		ENSG00000186951	4466.31	-0.0247353	0.0373004	0.121243	0.904783		ENSG00000186951	4466.31	-0.0056952	0.0223298	0.239112	1		ENSG00000186951	4466.31	1.52538e-05	0.00223675	0.780503	1
ENSG00000186952	TMEM232	5	110289233	110738956	-	ensembl_havana	14	protein_coding		ensembl_havana		ENSG00000186952	133.879	0.00845865	0.0392152	0.488195	1		ENSG00000186952	133.879	0.00184503	0.0218091	0.599088	1		ENSG00000186952	133.879	-5.42678e-06	0.00234795	0.897167	1
ENSG00000186960	LINC01551	14	28772704	28813453	+	ensembl_havana	10	lincRNA		ensembl_havana		ENSG00000186960	0.518378	0.000963203	0.0787043	0.703345	1		ENSG00000186960	0.518378	0.000386969	0.0690118	0.840487	1		ENSG00000186960	0.518378	-0.000296661	0.0670367	0.874929	1
ENSG00000186965	KRTAP19-2	21	30487057	30487436	-	havana	4	protein_coding		havana		ENSG00000186965	0	0	1.77724	NA	NA		ENSG00000186965	0	0	1.65876	NA	NA		ENSG00000186965	0	0	2.33741	NA	NA
ENSG00000186967	KRTAP19-4	21	30496824	30497133	-	ensembl_havana	6	protein_coding		ensembl_havana		ENSG00000186967	0	0	1.77724	NA	NA		ENSG00000186967	0	0	1.65876	NA	NA		ENSG00000186967	0	0	2.33741	NA	NA
ENSG00000186970	KRTAP15-1	21	30440275	30440945	+	ensembl_havana	4	protein_coding		ensembl_havana		ENSG00000186970	0.0578156	0.000435397	0.140129	0.932263	1		ENSG00000186970	0.0578156	0.00014965	0.139869	0.975131	1		ENSG00000186970	0.0578156	-0.000262737	0.145593	0.960559	1
ENSG00000186971	KRTAP13-4	21	30430230	30431026	+	ensembl_havana	3	protein_coding		ensembl_havana		ENSG00000186971	6.72187	-0.00187301	0.0416258	0.619521	1		ENSG00000186971	6.72187	-0.00527513	0.0659436	0.0180819	0.702687		ENSG00000186971	6.72187	-0.00102763	0.0347707	0.0548512	1
ENSG00000186973	FAM183A	1	43145153	43156396	+	ensembl_havana	10	protein_coding		ensembl_havana		ENSG00000186973	0.180019	0.00032162	0.139737	0.949825	1		ENSG00000186973	0.180019	0.000596247	0.14114	0.901688	1		ENSG00000186973	0.180019	0.000351226	0.145645	0.94727	1
ENSG00000186976	EFCAB6	22	43528744	43812337	-	ensembl_havana	14	protein_coding		ensembl_havana		ENSG00000186976	276.766	-7.94496e-05	0.0389142	0.995095	1		ENSG00000186976	276.766	-0.00111889	0.0215468	0.762007	1		ENSG00000186976	276.766	-1.3361e-05	0.00233226	0.761216	1
ENSG00000186977	KRTAP19-5	21	30501657	30502117	-	havana	2	protein_coding		havana		ENSG00000186977	0	0	1.77724	NA	NA		ENSG00000186977	0	0	1.65876	NA	NA		ENSG00000186977	0	0	2.33741	NA	NA
ENSG00000186980	KRTAP23-1	21	30348399	30348609	-	havana	6	protein_coding		havana		ENSG00000186980	0.0185499	0.000198647	0.139598	0.968987	1		ENSG00000186980	0.0185499	0	0.139773	1	1		ENSG00000186980	0.0185499	-0.000362456	0.145822	0.945666	1
ENSG00000186994	KANK3	19	8322584	8343262	-	ensembl_havana	11	protein_coding		ensembl_havana		ENSG00000186994	1104.28	-0.00946924	0.0387764	0.474816	1		ENSG00000186994	1104.28	0.00115938	0.0214803	0.759702	1		ENSG00000186994	1104.28	4.76372e-05	0.00257081	0.318803	1
ENSG00000186998	EMID1	22	29205851	29259597	+	ensembl_havana	15	protein_coding		ensembl_havana		ENSG00000186998	46.732	-0.00761156	0.0405839	0.331649	1		ENSG00000186998	46.732	-0.00323322	0.0234412	0.158205	1		ENSG00000186998	46.732	-2.09103e-05	0.00315133	0.605762	1
ENSG00000187003	ACTL7A	9	108862266	108863759	+	ensembl_havana	6	protein_coding		ensembl_havana		ENSG00000187003	12.6138	-0.00789049	0.0415853	0.169917	0.974644		ENSG00000187003	12.6138	-0.00339507	0.0279107	0.0606978	0.960872		ENSG00000187003	12.6138	-3.3012e-05	0.00462873	0.548539	1
ENSG00000187005	KRTAP21-1	21	30754830	30755428	-	havana	4	protein_coding		havana		ENSG00000187005	0.0848531	0.000220186	0.139633	0.965633	1		ENSG00000187005	0.0848531	-0.000194675	0.139935	0.967662	1		ENSG00000187005	0.0848531	-0.000440351	0.14606	0.934086	1
ENSG00000187010	RHD	1	25272393	25330445	+	ensembl_havana	19	protein_coding		ensembl_havana		ENSG00000187010	182.742	-0.00226714	0.0409097	0.706003	1		ENSG00000187010	182.742	-0.000370809	0.0226277	0.82923	1		ENSG00000187010	182.742	6.44674e-06	0.00367685	0.888337	1
ENSG00000187012	LINC00207	22	44569339	44572341	+	havana	10	lincRNA		havana		ENSG00000187012	0.056804	0	0.13946	1	1		ENSG00000187012	0.056804	0.000679732	0.141672	0.888336	1		ENSG00000187012	0.056804	0.000739965	0.14733	0.890091	1
ENSG00000187013	C17orf82	17	61411751	61413280	+	ensembl_havana	4	lincRNA		ensembl_havana		ENSG00000187013	17.3311	0.00437808	0.040417	0.597487	1		ENSG00000187013	17.3311	0.00224941	0.0226194	0.356836	1		ENSG00000187013	17.3311	1.64531e-05	0.00287781	0.671345	1
ENSG00000187017	ESPN	1	6424788	6461370	+	ensembl_havana	15	protein_coding		ensembl_havana		ENSG00000187017	28.586	0.00717367	0.0410816	0.255354	1		ENSG00000187017	28.586	0.00245767	0.0236983	0.188118	1		ENSG00000187017	28.586	1.07449e-05	0.00356989	0.809031	1
ENSG00000187021	PNLIPRP1	10	116590385	116609175	+	ensembl_havana	14	protein_coding		ensembl_havana		ENSG00000187021	0.0185499	0.000198647	0.139598	0.968987	1		ENSG00000187021	0.0185499	0	0.139773	1	1		ENSG00000187021	0.0185499	-0.000362456	0.145822	0.945666	1
ENSG00000187024	PTRH1	9	127690348	127724873	-	ensembl_havana	14	protein_coding		ensembl_havana		ENSG00000187024	181.391	0.0183984	0.0386657	0.174364	0.979527		ENSG00000187024	181.391	0.00872935	0.0250763	0.0437893	0.895317		ENSG00000187024	181.391	3.56798e-05	0.00241195	0.448886	1
ENSG00000187026	KRTAP21-2	21	30746794	30747233	-	havana	2	protein_coding		havana		ENSG00000187026	0.0727266	-4.14975e-05	0.139467	0.993516	1		ENSG00000187026	0.0727266	0.000186626	0.139917	0.968995	1		ENSG00000187026	0.0727266	0.000252534	0.145565	0.962084	1
ENSG00000187033	SAMD7	3	169911572	169939175	+	ensembl_havana	9	protein_coding		ensembl_havana		ENSG00000187033	0.480344	0.000584836	0.0649	0.78419	1		ENSG00000187033	0.480344	0.000812063	0.0628223	0.614957	1		ENSG00000187033	0.480344	0.000349905	0.0539287	0.800788	1
ENSG00000187037	GPR141	7	37683796	37833788	+	ensembl_havana	8	protein_coding		ensembl_havana		ENSG00000187037	54.7076	0.0105996	0.0407086	0.178511	0.984601		ENSG00000187037	54.7076	-0.000187016	0.022327	0.933155	1		ENSG00000187037	54.7076	-8.82049e-05	0.00561052	0.169054	1
ENSG00000187045	TMPRSS6	22	37065436	37109563	-	ensembl_havana	16	protein_coding		ensembl_havana		ENSG00000187045	4.02052	0.00079588	0.0413767	0.844324	1		ENSG00000187045	4.02052	0.000573429	0.0234259	0.633595	1		ENSG00000187045	4.02052	2.39634e-05	0.00603189	0.759663	1
ENSG00000187048	CYP4A11	1	46929177	46941484	-	ensembl_havana	12	protein_coding		ensembl_havana		ENSG00000187048	425.059	-0.00382561	0.0407282	0.581813	1		ENSG00000187048	425.059	0.000610728	0.0224927	0.757752	1		ENSG00000187048	425.059	4.19121e-05	0.00422464	0.399371	1
ENSG00000187049	TMEM216	11	61391687	61398863	+	ensembl_havana	9	protein_coding		ensembl_havana		ENSG00000187049	331.518	0.00984092	0.0342303	0.606388	1		ENSG00000187049	331.518	-0.0065813	0.0213915	0.274464	1		ENSG00000187049	331.518	-0.000127193	0.0024335	0.106351	1
ENSG00000187051	RPS19BP1	22	39529093	39532855	-	ensembl_havana	8	protein_coding		ensembl_havana		ENSG00000187051	1932.18	0.0308845	0.0355504	0.0870104	0.841588		ENSG00000187051	1932.18	0.0076511	0.0226314	0.183887	1		ENSG00000187051	1932.18	-1.85237e-05	0.00220437	0.780087	1
ENSG00000187054	TMPRSS11A	4	67909385	67964140	-	ensembl_havana	15	protein_coding		ensembl_havana		ENSG00000187054	27.4147	-0.000331891	0.0414724	0.929782	1		ENSG00000187054	27.4147	-0.000435291	0.0235414	0.699777	1		ENSG00000187054	27.4147	-2.85471e-05	0.00688882	0.756626	1
ENSG00000187066	TMEM262	11	65084979	65089375	-	ensembl_havana	8	protein_coding		ensembl_havana		ENSG00000187066	219.391	0.0160161	0.0363017	0.352979	1		ENSG00000187066	219.391	0.00361264	0.0208831	0.479322	1		ENSG00000187066	219.391	-1.03644e-05	0.00221112	0.86632	1
ENSG00000187068	C3orf70	3	185078050	185153014	-	ensembl_havana	2	protein_coding		ensembl_havana		ENSG00000187068	763.399	-0.00668222	0.0389875	0.600418	1		ENSG00000187068	763.399	-0.00137576	0.02162	0.706077	1		ENSG00000187068	763.399	5.0114e-06	0.0023226	0.907844	1
ENSG00000187079	TEAD1	11	12674591	12944483	+	ensembl_havana	16	protein_coding		ensembl_havana		ENSG00000187079	22874.5	0.00709286	0.0361324	0.684075	1		ENSG00000187079	22874.5	0.000190795	0.0200796	0.969774	1		ENSG00000187079	22874.5	-2.18872e-05	0.00221519	0.725855	1
ENSG00000187080	OR2AK2	1	247965233	247966386	+	ensembl_havana	9	protein_coding		ensembl_havana		ENSG00000187080	4.73188	-0.000753862	0.0426946	0.77261	1		ENSG00000187080	4.73188	-0.00052278	0.0266453	0.5565	1		ENSG00000187080	4.73188	-6.49308e-05	0.0126994	0.746648	1
ENSG00000187082	DEFB106B	8	7482504	7486400	-	ensembl_havana	2	protein_coding		ensembl_havana		ENSG00000187082	0	0	1.77724	NA	NA		ENSG00000187082	0	0	1.65876	NA	NA		ENSG00000187082	0	0	2.33741	NA	NA
ENSG00000187091	PLCD1	3	38007496	38029762	-	ensembl_havana	13	protein_coding		ensembl_havana		ENSG00000187091	1955.76	0.0149365	0.0393606	0.20954	1		ENSG00000187091	1955.76	0.00308387	0.0222228	0.370109	1		ENSG00000187091	1955.76	-1.17559e-05	0.00238575	0.776323	1
ENSG00000187094	CCK	3	42257825	42266207	-	ensembl_havana	11	protein_coding		ensembl_havana		ENSG00000187094	0.452896	7.19121e-05	0.065325	0.973435	1		ENSG00000187094	0.452896	0.000171527	0.0578833	0.912849	1		ENSG00000187094	0.452896	0.000118361	0.0552577	0.93588	1
ENSG00000187097	ENTPD5	14	73958010	74019399	-	ensembl_havana	12	protein_coding		ensembl_havana		ENSG00000187097	2719.9	0.0306728	0.0357136	0.086412	0.841159		ENSG00000187097	2719.9	0.00629134	0.0219049	0.256445	1		ENSG00000187097	2719.9	-3.13377e-05	0.0022149	0.631685	1
ENSG00000187098	MITF	3	69739435	69968337	+	ensembl_havana	14	protein_coding		ensembl_havana		ENSG00000187098	3471.7	0.00711291	0.0384002	0.612341	1		ENSG00000187098	3471.7	-0.00334948	0.0218332	0.412544	1		ENSG00000187098	3471.7	-7.00912e-05	0.00278363	0.18579	1
ENSG00000187103	FUNDC2P3	6	146171315	146171847	+	havana	3	processed_pseudogene		havana		ENSG00000187103	0.0620564	-0.000522314	0.140364	0.918857	1		ENSG00000187103	0.0620564	-0.000439576	0.140535	0.927252	1		ENSG00000187103	0.0620564	0	0.145319	1	1
ENSG00000187105	HEATR4	14	73478484	73558947	-	ensembl_havana	8	protein_coding		ensembl_havana		ENSG00000187105	120.896	0.012682	0.0400351	0.203783	1		ENSG00000187105	120.896	-0.000601322	0.0220346	0.832238	1		ENSG00000187105	120.896	-7.95811e-05	0.00431393	0.150988	1
ENSG00000187109	NAP1L1	12	76036587	76085033	-	ensembl_havana	13	protein_coding		ensembl_havana		ENSG00000187109	13954	-0.0105677	0.034348	0.578461	1		ENSG00000187109	13954	-0.00968288	0.0233913	0.131439	1		ENSG00000187109	13954	-7.5897e-05	0.00224205	0.311839	1
ENSG00000187116	LILRA5	19	54307070	54313139	-	ensembl_havana	13	protein_coding		ensembl_havana		ENSG00000187116	99.2969	0.00799246	0.0410274	0.227168	1		ENSG00000187116	99.2969	0.00109727	0.0226567	0.561254	1		ENSG00000187116	99.2969	-2.59189e-05	0.00380408	0.574049	1
ENSG00000187118	CMC1	3	28241584	28325142	+	ensembl_havana	12	protein_coding		ensembl_havana		ENSG00000187118	786.488	0.0407339	0.0363295	0.0186413	0.56238		ENSG00000187118	786.488	0.00764735	0.0229645	0.163046	1		ENSG00000187118	786.488	-5.14258e-05	0.00226236	0.410012	1
ENSG00000187122	SLIT1	10	96998038	97185920	-	ensembl_havana	16	protein_coding		ensembl_havana		ENSG00000187122	129.755	0.00767629	0.0404522	0.355906	1		ENSG00000187122	129.755	0.0014328	0.0224156	0.545284	1		ENSG00000187122	129.755	-1.00861e-05	0.00283543	0.791415	1
ENSG00000187123	LYPD6	2	149329985	149474148	+	ensembl_havana	14	protein_coding		ensembl_havana		ENSG00000187123	58.3129	-0.0110134	0.0456283	0.0438429	0.718869		ENSG00000187123	58.3129	-0.000360685	0.0227853	0.812766	1		ENSG00000187123	58.3129	0.000303001	0.0147474	0.0890837	1
ENSG00000187134	AKR1C1	10	4963253	4983283	+	ensembl_havana	13	protein_coding		ensembl_havana		ENSG00000187134	32341.3	0.0134207	0.040121	0.170214	0.974644		ENSG00000187134	32341.3	0.00279999	0.0225518	0.320103	1		ENSG00000187134	32341.3	-1.12793e-05	0.00258776	0.767653	1
ENSG00000187135	VSTM2B	19	29526499	29564479	+	ensembl_havana	7	protein_coding		ensembl_havana		ENSG00000187135	0.0724693	0.000337142	0.139862	0.947457	1		ENSG00000187135	0.0724693	0.000426221	0.140543	0.929477	1		ENSG00000187135	0.0724693	0.000145824	0.145413	0.978085	1
ENSG00000187140	FOXD3	1	63323041	63325126	+	ensembl_havana	5	protein_coding		ensembl_havana		ENSG00000187140	5.23312	-0.000695338	0.0420118	0.817913	1		ENSG00000187140	5.23312	0.00130212	0.0294338	0.225618	1		ENSG00000187140	5.23312	0.000545515	0.0261852	0.14048	1
ENSG00000187144	SPATA21	1	16387117	16437424	-	ensembl_havana	11	protein_coding		ensembl_havana		ENSG00000187144	144.72	0.0105814	0.0952338	0.0208195	0.580895		ENSG00000187144	144.72	-0.00045258	0.0252565	0.623299	1		ENSG00000187144	144.72	-0.016577	0.181674	0.00627632	0.435914
ENSG00000187147	RNF220	1	44405194	44651724	+	ensembl_havana	17	protein_coding		ensembl_havana		ENSG00000187147	2314.54	0.045865	0.0304679	0.0255596	0.622226		ENSG00000187147	2314.54	0.0279784	0.0314784	0.00959463	0.565771		ENSG00000187147	2314.54	5.15778e-05	0.00218002	0.607889	1
ENSG00000187151	ANGPTL5	11	101890674	101916522	-	ensembl_havana	7	protein_coding		ensembl_havana		ENSG00000187151	330.456	-0.00599805	0.0409534	0.347344	1		ENSG00000187151	330.456	-0.00192441	0.0231419	0.297698	1		ENSG00000187151	330.456	-7.20963e-06	0.0034785	0.868588	1
ENSG00000187164	SHTN1	10	116881482	117126586	-	ensembl_havana	19	protein_coding		ensembl_havana		ENSG00000187164	2319.1	0.0117365	0.0391771	0.34079	1		ENSG00000187164	2319.1	-0.000490234	0.0216182	0.888853	1		ENSG00000187164	2319.1	-4.90238e-05	0.00274485	0.291586	1
ENSG00000187166	H1FNT	12	48328980	48330279	+	ensembl_havana	1	protein_coding		ensembl_havana		ENSG00000187166	4.04411	0.00302636	0.0415138	0.481682	1		ENSG00000187166	4.04411	0.00157253	0.025024	0.234675	1		ENSG00000187166	4.04411	4.2286e-05	0.00622706	0.582509	1
ENSG00000187170	LCE4A	1	152708160	152709491	+	ensembl_havana	4	protein_coding		ensembl_havana		ENSG00000187170	0	0	1.77724	NA	NA		ENSG00000187170	0	0	1.65876	NA	NA		ENSG00000187170	0	0	2.33741	NA	NA
ENSG00000187172	BAGE2	21	10413477	10516431	+	ensembl_havana	15	transcribed_unprocessed_pseudogene		ensembl_havana		ENSG00000187172	1.72991	-0.000308322	0.0423758	0.909022	1		ENSG00000187172	1.72991	0.00113681	0.0306466	0.261324	1		ENSG00000187172	1.72991	0.000458412	0.0249937	0.201918	1
ENSG00000187173	LCE2A	1	152698364	152699442	+	ensembl_havana	3	protein_coding		ensembl_havana		ENSG00000187173	0.0184333	-0.000339098	0.139867	0.947154	1		ENSG00000187173	0.0184333	-0.000436602	0.140581	0.927777	1		ENSG00000187173	0.0184333	0	0.145333	1	1
ENSG00000187175	KRTAP12-1	21	44681576	44682163	-	havana	5	protein_coding		havana		ENSG00000187175	0.0516993	-0.000405498	0.140039	0.936878	1		ENSG00000187175	0.0516993	-2.79495e-05	0.139719	0.99535	1		ENSG00000187175	0.0516993	0.000371301	0.145767	0.944309	1
ENSG00000187180	LCE2C	1	152675295	152676574	+	ensembl_havana	3	protein_coding		ensembl_havana		ENSG00000187180	0.0184333	-0.000339098	0.139867	0.947154	1		ENSG00000187180	0.0184333	-0.000436602	0.140581	0.927777	1		ENSG00000187180	0.0184333	0	0.145333	1	1
ENSG00000187185	AC092118.1	16	57798186	57816946	+	ensembl_havana	4	lincRNA		ensembl_havana		ENSG00000187185	4.89211	0.00020772	0.0413744	0.958699	1		ENSG00000187185	4.89211	0.00057527	0.0235032	0.626036	1		ENSG00000187185	4.89211	3.97937e-05	0.00685868	0.653389	1
ENSG00000187186	AL162231.1	9	34664163	34666112	-	havana	14	protein_coding		havana		ENSG00000187186	95.6016	0.0050031	0.0405107	0.528288	1		ENSG00000187186	95.6016	0.00517419	0.0267938	0.0362093	0.859216		ENSG00000187186	95.6016	0.000114061	0.00653962	0.125258	1
ENSG00000187187	ZNF546	19	39984134	40021041	+	ensembl_havana	13	protein_coding		ensembl_havana		ENSG00000187187	1284.07	-0.00309766	0.0385433	0.82165	1		ENSG00000187187	1284.07	0.00105946	0.0213548	0.787564	1		ENSG00000187187	1284.07	2.29541e-05	0.00232662	0.623156	1
ENSG00000187189	TSPYL4	6	116249961	116254140	-	ensembl_havana	10	protein_coding		ensembl_havana		ENSG00000187189	1266	-0.0201333	0.0331939	0.306929	1		ENSG00000187189	1266	-0.00406203	0.019554	0.496596	1		ENSG00000187189	1266	2.31078e-05	0.00218672	0.777538	1
ENSG00000187191	DAZ3	Y	24763069	24813492	-	ensembl_havana	14	protein_coding		ensembl_havana		ENSG00000187191	0.0726371	7.74526e-05	0.139472	0.987898	1		ENSG00000187191	0.0726371	4.82013e-05	0.139782	0.991985	1		ENSG00000187191	0.0726371	-2.24962e-05	0.145328	0.996617	1
ENSG00000187193	MT1X	16	56682424	56684196	+	ensembl_havana	8	protein_coding		ensembl_havana		ENSG00000187193	2787.31	-0.000430284	0.0397983	0.967346	1		ENSG00000187193	2787.31	0.00175786	0.0221146	0.558214	1		ENSG00000187193	2787.31	2.58445e-05	0.00265617	0.523392	1
ENSG00000187210	GCNT1	9	76419850	76507416	+	ensembl_havana	12	protein_coding		ensembl_havana		ENSG00000187210	971.907	-0.000310647	0.0396706	0.977284	1		ENSG00000187210	971.907	-0.00509578	0.023449	0.116164	1		ENSG00000187210	971.907	-9.2936e-05	0.00438492	0.114036	1
ENSG00000187223	LCE2D	1	152663396	152664659	+	ensembl_havana	3	protein_coding		ensembl_havana		ENSG00000187223	0.0376574	-0.000237807	0.139661	0.962889	1		ENSG00000187223	0.0376574	-1.54834e-06	0.139773	0.999743	1		ENSG00000187223	0.0376574	0.000234761	0.145541	0.964748	1
ENSG00000187229	AC100800.1	8	18720905	18734405	+	havana	3	antisense_RNA		havana		ENSG00000187229	126.436	-0.0314957	0.0405925	0.00928156	0.429199		ENSG00000187229	126.436	-0.00536533	0.0232648	0.134091	1		ENSG00000187229	126.436	4.29369e-05	0.00269849	0.339342	1
ENSG00000187231	SESTD1	2	179101692	179264790	-	ensembl_havana	13	protein_coding		ensembl_havana		ENSG00000187231	20512.9	0.0102628	0.0373458	0.517693	1		ENSG00000187231	20512.9	-0.00198954	0.0209148	0.664592	1		ENSG00000187231	20512.9	-5.99692e-05	0.00239165	0.287942	1
ENSG00000187238	LCE3B	1	152613811	152614098	+	ensembl_havana	5	protein_coding		ensembl_havana		ENSG00000187238	0	0	1.77724	NA	NA		ENSG00000187238	0	0	1.65876	NA	NA		ENSG00000187238	0	0	2.33741	NA	NA
ENSG00000187239	FNBP1	9	129887187	130043194	-	ensembl_havana	16	protein_coding		ensembl_havana		ENSG00000187239	3384.7	-0.0180137	0.0349637	0.3316	1		ENSG00000187239	3384.7	-0.00398149	0.0203894	0.473798	1		ENSG00000187239	3384.7	1.37524e-05	0.00219692	0.844354	1
ENSG00000187240	DYNC2H1	11	103109431	103479863	+	ensembl_havana	13	protein_coding		ensembl_havana		ENSG00000187240	11554.5	-0.00557514	0.0371173	0.730659	1		ENSG00000187240	11554.5	0.00209512	0.0208257	0.655329	1		ENSG00000187240	11554.5	4.45861e-05	0.00229087	0.431833	1
ENSG00000187242	KRT12	17	40861303	40867210	-	ensembl_havana	4	protein_coding		ensembl_havana		ENSG00000187242	5.42457	-0.0135947	0.0682346	0.0125415	0.482815		ENSG00000187242	5.42457	-0.000950418	0.0233839	0.481075	1		ENSG00000187242	5.42457	0.000424948	0.0194228	0.0892493	1
ENSG00000187243	MAGED4B	X	52061827	52069248	-	ensembl_havana	16	protein_coding		ensembl_havana		ENSG00000187243	71.3495	-0.0250474	0.0504052	0.00493061	0.318303		ENSG00000187243	71.3495	-0.00112986	0.0223302	0.63919	1		ENSG00000187243	71.3495	0.000433793	0.0145395	0.0256937	0.941299
ENSG00000187244	BCAM	19	44809059	44821420	+	ensembl_havana	10	protein_coding		ensembl_havana		ENSG00000187244	1947.24	0.00532202	0.039877	0.604541	1		ENSG00000187244	1947.24	0.00651599	0.0252549	0.0396022	0.877954		ENSG00000187244	1947.24	0.000100296	0.00489249	0.107533	1
ENSG00000187257	RSBN1L	7	77696443	77783022	+	ensembl_havana	15	protein_coding		ensembl_havana		ENSG00000187257	2540.71	-0.0349891	0.0317002	0.0845459	0.835147		ENSG00000187257	2540.71	-0.00820073	0.0212241	0.227519	1		ENSG00000187257	2540.71	3.82914e-05	0.00218254	0.676854	1
ENSG00000187258	NPSR1	7	34658239	34878332	+	ensembl_havana	13	protein_coding		ensembl_havana		ENSG00000187258	1.01935	-0.00154769	0.0460218	0.493732	1		ENSG00000187258	1.01935	0.00254921	0.0609932	0.0953812	1		ENSG00000187258	1.01935	0.0106572	0.16144	0.0175366	0.806226
ENSG00000187260	WDR86	7	151375909	151410727	-	ensembl_havana	15	protein_coding		ensembl_havana		ENSG00000187260	275.715	-0.00155722	0.0409066	0.79434	1		ENSG00000187260	275.715	0.0010909	0.022814	0.525729	1		ENSG00000187260	275.715	5.45184e-05	0.00531677	0.368936	1
ENSG00000187266	EPOR	19	11377205	11384342	-	ensembl_havana	13	protein_coding		ensembl_havana		ENSG00000187266	290.308	0.0112087	0.0383293	0.429377	1		ENSG00000187266	290.308	0.00237871	0.0214927	0.561696	1		ENSG00000187266	290.308	-7.83488e-06	0.00227282	0.869666	1
ENSG00000187268	FAM9C	X	13035618	13044682	-	ensembl_havana	11	protein_coding		ensembl_havana		ENSG00000187268	34.5137	0.00480785	0.041645	0.30642	1		ENSG00000187268	34.5137	0.00137102	0.0238793	0.32354	1		ENSG00000187268	34.5137	1.89585e-06	0.00484625	0.975659	1
ENSG00000187272	KRTAP9-8	17	41238045	41239004	+	havana	6	protein_coding		havana		ENSG00000187272	0.0538893	-0.000541422	0.14049	0.915968	1		ENSG00000187272	0.0538893	-0.000525281	0.140938	0.913308	1		ENSG00000187272	0.0538893	-5.51473e-05	0.145345	0.991709	1
ENSG00000187288	CIDEC	3	9866711	9880254	-	ensembl_havana	10	protein_coding		ensembl_havana		ENSG00000187288	35570.3	0.00961594	0.0393891	0.41336	1		ENSG00000187288	35570.3	0.00259252	0.0220955	0.443395	1		ENSG00000187288	35570.3	5.12587e-08	0.00237131	0.998997	1
ENSG00000187323	DCC	18	52340172	53535903	+	ensembl_havana	11	protein_coding		ensembl_havana		ENSG00000187323	68.197	-0.00255576	0.0414265	0.554271	1		ENSG00000187323	68.197	0.00164997	0.0253632	0.213387	1		ENSG00000187323	68.197	0.000620963	0.0243717	0.0646147	1
ENSG00000187325	TAF9B	X	78129748	78139706	-	ensembl_havana	4	protein_coding		ensembl_havana		ENSG00000187325	2309.2	-0.0288262	0.0341856	0.13195	0.920907		ENSG00000187325	2309.2	-0.0173753	0.0282922	0.0240645	0.770909		ENSG00000187325	2309.2	-6.56598e-05	0.00222189	0.38639	1
ENSG00000187372	PCDHB13	5	141213919	141218979	+	ensembl_havana	11	protein_coding		ensembl_havana		ENSG00000187372	837.797	-0.0189489	0.0371836	0.239588	1		ENSG00000187372	837.797	-0.00395273	0.0214581	0.406263	1		ENSG00000187372	837.797	1.52888e-05	0.00223367	0.782703	1
ENSG00000187391	MAGI2	7	78017057	79453574	-	ensembl_havana	19	protein_coding		ensembl_havana		ENSG00000187391	2562.35	-0.00839508	0.0350258	0.649982	1		ENSG00000187391	2562.35	0.00199471	0.0197511	0.712634	1		ENSG00000187391	2562.35	5.70177e-05	0.0022302	0.417162	1
ENSG00000187398	LUZP2	11	24496970	25082631	+	ensembl_havana	11	protein_coding		ensembl_havana		ENSG00000187398	616.038	0.0126769	0.0439487	0.0418173	0.712614		ENSG00000187398	616.038	0.00396515	0.029166	0.0425285	0.887364		ENSG00000187398	616.038	5.74707e-06	0.00363555	0.899362	1
ENSG00000187416	LHFPL3	7	104328656	104907232	+	havana	11	protein_coding		havana		ENSG00000187416	3.8818	0.00206181	0.0421889	0.528085	1		ENSG00000187416	3.8818	-7.28689e-05	0.0239489	0.940637	1		ENSG00000187416	3.8818	-9.9915e-05	0.0108895	0.49636	1
ENSG00000187446	CHP1	15	41230839	41281890	+	ensembl_havana	11	protein_coding		ensembl_havana		ENSG00000187446	20465.7	-0.00296926	0.0387651	0.822863	1		ENSG00000187446	20465.7	0.00263428	0.0217886	0.491385	1		ENSG00000187446	20465.7	4.33598e-05	0.00251654	0.358549	1
ENSG00000187472	AL589826.1	6	98780257	98780505	-	havana	4	processed_pseudogene		havana		ENSG00000187472	0.159875	-0.000720851	0.14126	0.888682	1		ENSG00000187472	0.159875	0.000254003	0.140026	0.957829	1		ENSG00000187472	0.159875	0.00101499	0.149059	0.850831	1
ENSG00000187474	FPR3	19	51795163	51826189	+	ensembl_havana	4	protein_coding		ensembl_havana		ENSG00000187474	1993.96	-0.000265714	0.0405634	0.97206	1		ENSG00000187474	1993.96	-0.00350783	0.0239328	0.117341	1		ENSG00000187474	1993.96	-0.000128548	0.00725748	0.116742	1
ENSG00000187475	HIST1H1T	6	26107419	26108136	-	havana	5	protein_coding		havana		ENSG00000187475	6.34617	-0.000428158	0.0413735	0.915288	1		ENSG00000187475	6.34617	0.000397455	0.0233173	0.738498	1		ENSG00000187475	6.34617	3.81691e-05	0.00668401	0.65714	1
ENSG00000187479	C11orf96	11	43925342	43944338	+	ensembl_havana	5	protein_coding		ensembl_havana		ENSG00000187479	391.742	-0.0154681	0.0412189	0.0588166	0.76504		ENSG00000187479	391.742	-0.000704402	0.022321	0.76081	1		ENSG00000187479	391.742	0.000104351	0.00607601	0.134056	1
ENSG00000187481	HSD3BP1	1	119467221	119473803	+	havana	2	unprocessed_pseudogene		havana		ENSG00000187481	3.54054	0.0048517	0.0441162	0.184312	0.987442		ENSG00000187481	3.54054	-0.00101738	0.0256191	0.346856	1		ENSG00000187481	3.54054	-0.00241846	0.0578859	0.027522	0.973944
ENSG00000187483	SERPINA13P	14	94640725	94646994	+	havana	9	transcribed_unprocessed_pseudogene		havana		ENSG00000187483	0	0	1.77724	NA	NA		ENSG00000187483	0	0	1.65876	NA	NA		ENSG00000187483	0	0	2.33741	NA	NA
ENSG00000187486	KCNJ11	11	17385859	17389331	-	ensembl_havana	5	protein_coding		ensembl_havana		ENSG00000187486	37.3967	-0.00430701	0.0415071	0.361248	1		ENSG00000187486	37.3967	-0.000454364	0.0229828	0.741138	1		ENSG00000187486	37.3967	3.75735e-05	0.00569517	0.588994	1
ENSG00000187492	CDHR4	3	49790732	49799835	-	ensembl_havana	8	protein_coding		ensembl_havana		ENSG00000187492	22.1683	-0.000411981	0.041146	0.93183	1		ENSG00000187492	22.1683	0.000998988	0.0232289	0.483383	1		ENSG00000187492	22.1683	6.06421e-05	0.00651048	0.426709	1
ENSG00000187498	COL4A1	13	110148963	110307149	-	ensembl_havana	14	protein_coding		ensembl_havana		ENSG00000187498	86942.4	0.00770304	0.0380799	0.598972	1		ENSG00000187498	86942.4	0.00445705	0.022117	0.303714	1		ENSG00000187498	86942.4	2.73684e-05	0.00230062	0.583101	1
ENSG00000187504	RPL7P48	17	51502488	51503233	-	havana	6	processed_pseudogene		havana		ENSG00000187504	0.590406	5.19935e-05	0.0476424	0.978192	1		ENSG00000187504	0.590406	-0.00040072	0.035947	0.66578	1		ENSG00000187504	0.590406	-0.000277013	0.029761	0.638993	1
ENSG00000187510	PLEKHG7	12	92721462	92772455	+	ensembl_havana	8	protein_coding		ensembl_havana		ENSG00000187510	35.083	0.0124373	0.0405263	0.14872	0.948731		ENSG00000187510	35.083	-0.000763094	0.02227	0.752888	1		ENSG00000187510	35.083	-0.000140227	0.00706221	0.0879944	1
ENSG00000187513	GJA4	1	34792998	34795747	+	ensembl_havana	8	protein_coding		ensembl_havana		ENSG00000187513	1272.95	0.00578916	0.0396879	0.594482	1		ENSG00000187513	1272.95	-0.000538952	0.0218866	0.86158	1		ENSG00000187513	1272.95	-2.83603e-05	0.00263861	0.491564	1
ENSG00000187514	PTMA	2	231706895	231713541	+	ensembl_havana	16	protein_coding		ensembl_havana		ENSG00000187514	24282.4	0.0189595	0.0365038	0.264945	1		ENSG00000187514	24282.4	0.000753396	0.0202967	0.878026	1		ENSG00000187514	24282.4	-5.55495e-05	0.00228839	0.362887	1
ENSG00000187516	HYPM	X	37990817	37991317	+	ensembl_havana	6	protein_coding		ensembl_havana		ENSG00000187516	0.0386358	0.000282735	0.139744	0.955902	1		ENSG00000187516	0.0386358	0	0.139773	1	1		ENSG00000187516	0.0386358	-0.000488684	0.146227	0.926927	1
ENSG00000187522	HSPA14	10	14838164	14871741	+	ensembl_havana	14	protein_coding		ensembl_havana		ENSG00000187522	748.134	0.0200897	0.0347406	0.283516	1		ENSG00000187522	748.134	0.00359297	0.0201225	0.520139	1		ENSG00000187522	748.134	-2.64169e-05	0.00219877	0.712516	1
ENSG00000187527	ATP13A5	3	193274790	193378843	-	ensembl_havana	10	protein_coding		ensembl_havana		ENSG00000187527	4.80392	0.0026093	0.0473012	0.303317	1		ENSG00000187527	4.80392	6.04186e-05	0.0260389	0.941996	1		ENSG00000187527	4.80392	-0.000317506	0.0223025	0.350264	1
ENSG00000187531	SIRT7	17	81911939	81921323	-	ensembl_havana	13	protein_coding		ensembl_havana		ENSG00000187531	590.122	0.0181831	0.0360081	0.300741	1		ENSG00000187531	590.122	0.0104093	0.0246287	0.0791199	1		ENSG00000187531	590.122	5.15808e-05	0.00225144	0.420763	1
ENSG00000187533	PRR27	4	70133616	70176799	+	ensembl_havana	13	protein_coding		ensembl_havana		ENSG00000187533	0.0396434	-0.000556299	0.140547	0.913692	1		ENSG00000187533	0.0396434	-0.000386166	0.140406	0.936048	1		ENSG00000187533	0.0396434	0	0.145333	1	1
ENSG00000187534	PRR13P5	19	39943239	39943680	-	havana	6	processed_pseudogene		havana		ENSG00000187534	27.3929	-0.00812167	0.0420338	0.13721	0.930393		ENSG00000187534	27.3929	-3.26995e-05	0.0227186	0.983322	1		ENSG00000187534	27.3929	0.000158036	0.00997473	0.161194	1
ENSG00000187535	IFT140	16	1510427	1612110	-	ensembl_havana	13	protein_coding		ensembl_havana		ENSG00000187535	961.468	0.00858392	0.0363646	0.617058	1		ENSG00000187535	961.468	0.00377794	0.0209841	0.457978	1		ENSG00000187535	961.468	1.70422e-05	0.00221602	0.779633	1
ENSG00000187536	TPM3P7	2	25809925	25810656	-	havana	4	processed_pseudogene		havana		ENSG00000187536	47.5098	0.00963305	0.0402435	0.292865	1		ENSG00000187536	47.5098	0.000740608	0.0221746	0.775838	1		ENSG00000187536	47.5098	-2.94168e-05	0.00298739	0.471533	1
ENSG00000187537	POTEG	14	19402486	19434341	-	ensembl_havana	13	protein_coding		ensembl_havana		ENSG00000187537	1.57141	0.00163236	0.051214	0.437037	1		ENSG00000187537	1.57141	0.00358223	0.0885748	0.088107	1		ENSG00000187537	1.57141	0.000702587	0.0392355	0.315017	1
ENSG00000187545	PRAMEF10	1	12892896	12898270	-	ensembl_havana	5	protein_coding		ensembl_havana		ENSG00000187545	0	0	1.77724	NA	NA		ENSG00000187545	0	0	1.65876	NA	NA		ENSG00000187545	0	0	2.33741	NA	NA
ENSG00000187546	AGMO	7	15200318	15562015	-	ensembl_havana	13	protein_coding		ensembl_havana		ENSG00000187546	335.194	-0.0170075	0.0386609	0.209115	1		ENSG00000187546	335.194	-0.000798839	0.0213741	0.836489	1		ENSG00000187546	335.194	4.7922e-05	0.00253732	0.322089	1
ENSG00000187550	SBK2	19	55529733	55537089	-	ensembl_havana	8	protein_coding		ensembl_havana		ENSG00000187550	0.538429	0.00116455	0.0499939	0.561117	1		ENSG00000187550	0.538429	0.000183823	0.0336333	0.835649	1		ENSG00000187550	0.538429	-0.000181086	0.0267163	0.734295	1
ENSG00000187553	CYP26C1	10	93060808	93069536	+	ensembl_havana	8	protein_coding		ensembl_havana		ENSG00000187553	14.9866	0.00316935	0.0407846	0.633632	1		ENSG00000187553	14.9866	0.00207372	0.0230778	0.287358	1		ENSG00000187553	14.9866	2.90282e-05	0.00384689	0.5316	1
ENSG00000187554	TLR5	1	223109406	223143282	-	ensembl_havana	11	protein_coding		ensembl_havana		ENSG00000187554	661.633	-0.00885933	0.0386473	0.512587	1		ENSG00000187554	661.633	-0.00185938	0.0215376	0.631978	1		ENSG00000187554	661.633	6.20721e-06	0.00229348	0.891502	1
ENSG00000187555	USP7	16	8892094	8964514	-	ensembl_havana	14	protein_coding		ensembl_havana		ENSG00000187555	8312.44	-0.0163765	0.028902	0.427071	1		ENSG00000187555	8312.44	-0.00225023	0.0166411	0.716699	1		ENSG00000187555	8312.44	4.33978e-05	0.00217471	0.697434	1
ENSG00000187556	NANOS3	19	13862063	13880757	+	ensembl_havana	7	protein_coding		ensembl_havana		ENSG00000187556	8.03594	0.00330434	0.0411881	0.517532	1		ENSG00000187556	8.03594	0.00187653	0.0242452	0.218584	1		ENSG00000187556	8.03594	4.10124e-05	0.005346	0.517638	1
ENSG00000187559	FOXD4L3	9	68302867	68304905	+	havana	5	protein_coding		havana		ENSG00000187559	3.37187	-0.000363617	0.0417858	0.910133	1		ENSG00000187559	3.37187	0.0012263	0.0268935	0.265764	1		ENSG00000187559	3.37187	0.000284646	0.0175898	0.215788	1
ENSG00000187566	NHLRC1	6	18120440	18122687	-	ensembl_havana	5	protein_coding		ensembl_havana		ENSG00000187566	174.921	0.0162383	0.0381509	0.263955	1		ENSG00000187566	174.921	-0.00519566	0.022504	0.231213	1		ENSG00000187566	174.921	-0.00022428	0.00626904	0.021844	0.887422
ENSG00000187569	DPPA3	12	7711454	7717559	+	ensembl_havana	2	protein_coding		ensembl_havana		ENSG00000187569	0.483513	-0.000343306	0.060945	0.866202	1		ENSG00000187569	0.483513	-0.000607475	0.0566456	0.677356	1		ENSG00000187569	0.483513	-0.0003369	0.0506124	0.790928	1
ENSG00000187581	COX8C	14	93347191	93348356	+	ensembl_havana	2	protein_coding		ensembl_havana		ENSG00000187581	1.17273	0.000171906	0.04542	0.931926	1		ENSG00000187581	1.17273	-0.000414612	0.0331161	0.637394	1		ENSG00000187581	1.17273	-0.000276083	0.0263097	0.567778	1
ENSG00000187583	PLEKHN1	1	966497	975865	+	ensembl_havana	10	protein_coding		ensembl_havana		ENSG00000187583	5.29886	-0.00380091	0.0423152	0.319358	1		ENSG00000187583	5.29886	0.000402661	0.0234488	0.725547	1		ENSG00000187583	5.29886	0.000255513	0.0155393	0.187241	1
ENSG00000187589	TERF1P2	18	14377546	14378757	-	havana	8	processed_pseudogene		havana		ENSG00000187589	0.643684	-0.00105549	0.0508944	0.592109	1		ENSG00000187589	0.643684	-0.000471093	0.0378826	0.625267	1		ENSG00000187589	0.643684	5.85359e-06	0.0266602	0.99167	1
ENSG00000187595	ZNF385C	17	42025576	42098479	-	ensembl_havana	15	protein_coding		ensembl_havana		ENSG00000187595	57.3391	-0.00484554	0.0398724	0.637632	1		ENSG00000187595	57.3391	-0.00587934	0.0244661	0.058834	0.953105		ENSG00000187595	57.3391	-8.36698e-05	0.00434346	0.138322	1
ENSG00000187600	TMEM247	2	46429190	46441833	+	havana	13	processed_transcript	yes	havana		ENSG00000187600	0.841995	-0.0010963	0.0469721	0.59736	1		ENSG00000187600	0.841995	-0.00156387	0.0514339	0.208002	1		ENSG00000187600	0.841995	-0.000416339	0.0302106	0.437899	1
ENSG00000187601	MAGEH1	X	55452105	55453566	+	ensembl_havana	4	protein_coding		ensembl_havana		ENSG00000187601	989.964	-0.00485339	0.0353019	0.790402	1		ENSG00000187601	989.964	0.00772027	0.0225618	0.186966	1		ENSG00000187601	989.964	0.000116424	0.00251743	0.108432	1
ENSG00000187605	TET3	2	73986404	74108176	+	ensembl_havana	15	protein_coding		ensembl_havana		ENSG00000187605	1652.8	-0.00481872	0.037852	0.748814	1		ENSG00000187605	1652.8	-0.0071494	0.023446	0.125304	1		ENSG00000187605	1652.8	-6.93702e-05	0.00258461	0.206999	1
ENSG00000187607	ZNF286A	17	15699577	15720787	+	ensembl_havana	15	protein_coding		ensembl_havana		ENSG00000187607	889.577	-0.0267969	0.0372586	0.094667	0.85772		ENSG00000187607	889.577	-0.00995276	0.0249566	0.0597301	0.957042		ENSG00000187607	889.577	-1.80339e-05	0.00223818	0.743408	1
ENSG00000187608	ISG15	1	1001138	1014541	+	ensembl_havana	8	protein_coding		ensembl_havana		ENSG00000187608	345.731	0.00115852	0.0404422	0.886645	1		ENSG00000187608	345.731	0.00371778	0.02372	0.120959	1		ENSG00000187608	345.731	9.61026e-05	0.00576659	0.147158	1
ENSG00000187609	EXD3	9	137306896	137423262	-	ensembl_havana	15	protein_coding		ensembl_havana		ENSG00000187609	562.472	0.00639075	0.0387278	0.63215	1		ENSG00000187609	562.472	0.00646935	0.023532	0.112241	1		ENSG00000187609	562.472	5.78455e-05	0.00270416	0.243824	1
ENSG00000187612	OR5W2	11	55913650	55914582	-	ensembl_havana	1	protein_coding		ensembl_havana		ENSG00000187612	0	0	1.77724	NA	NA		ENSG00000187612	0	0	1.65876	NA	NA		ENSG00000187612	0	0	2.33741	NA	NA
ENSG00000187616	MYMK	9	133514586	133528612	-	ensembl_havana	4	protein_coding		ensembl_havana		ENSG00000187616	0.0340951	-0.000544694	0.140502	0.915468	1		ENSG00000187616	0.0340951	-0.000470655	0.14071	0.922209	1		ENSG00000187616	0.0340951	0	0.145333	1	1
ENSG00000187621	TCL6	14	95650498	95679833	+	ensembl_havana	14	processed_transcript		ensembl_havana		ENSG00000187621	18.0664	0.00790907	0.0413111	0.193963	0.996855		ENSG00000187621	18.0664	0.00354106	0.0268999	0.0630548	0.971127		ENSG00000187621	18.0664	3.29994e-05	0.00434424	0.521706	1
ENSG00000187624	C17orf97	17	410327	431062	+	ensembl_havana	8	protein_coding		ensembl_havana		ENSG00000187624	89.9314	0.00629397	0.0409643	0.32602	1		ENSG00000187624	89.9314	0.00122079	0.0227458	0.506067	1		ENSG00000187624	89.9314	-1.14349e-05	0.00352147	0.794429	1
ENSG00000187626	ZKSCAN4	6	28244623	28252224	-	ensembl_havana	8	protein_coding		ensembl_havana		ENSG00000187626	466.125	0.00137917	0.0359771	0.937537	1		ENSG00000187626	466.125	-0.00255567	0.0203776	0.619859	1		ENSG00000187626	466.125	-3.71362e-05	0.00222672	0.560054	1
ENSG00000187627	RGPD1	2	86907953	87013976	+	ensembl_havana	15	protein_coding		ensembl_havana		ENSG00000187627	363.145	-0.00327519	0.0412976	0.495658	1		ENSG00000187627	363.145	0.000192059	0.0228999	0.890019	1		ENSG00000187627	363.145	6.15955e-05	0.00660907	0.427418	1
ENSG00000187630	DHRS4L2	14	23969874	24006408	+	ensembl_havana	15	protein_coding		ensembl_havana		ENSG00000187630	833.707	0.0129768	0.0371314	0.422515	1		ENSG00000187630	833.707	5.92738e-05	0.0205805	0.989834	1		ENSG00000187630	833.707	-4.27121e-05	0.00228505	0.450307	1
ENSG00000187634	SAMD11	1	923928	944581	+	ensembl_havana	11	protein_coding		ensembl_havana		ENSG00000187634	22.2905	0.00448354	0.0409842	0.455129	1		ENSG00000187634	22.2905	0.00147882	0.0229718	0.399488	1		ENSG00000187634	22.2905	6.19967e-06	0.00364823	0.891805	1
ENSG00000187642	PERM1	1	975204	982093	-	ensembl_havana	9	protein_coding		ensembl_havana		ENSG00000187642	15.8436	-0.00490666	0.055687	0.107355	0.879802		ENSG00000187642	15.8436	-0.00749538	0.11015	0.0185401	0.704923		ENSG00000187642	15.8436	-0.000216796	0.0176362	0.401692	1
ENSG00000187650	VMAC	19	5904858	5910853	+	ensembl_havana	3	protein_coding		ensembl_havana		ENSG00000187650	426.585	0.0176773	0.0333135	0.368209	1		ENSG00000187650	426.585	0.00565267	0.0204101	0.356556	1		ENSG00000187650	426.585	6.55418e-06	0.00218519	0.935732	1
ENSG00000187653	TMSB4XP8	4	90838903	90839037	-	ensembl_havana	11	processed_pseudogene		ensembl_havana		ENSG00000187653	1.45915	-0.000893038	0.051313	0.645069	1		ENSG00000187653	1.45915	0.000164965	0.0357614	0.859339	1		ENSG00000187653	1.45915	0.000466894	0.0375155	0.539591	1
ENSG00000187657	TSPY13P	Y	9905595	9908139	-	havana	6	unprocessed_pseudogene		havana		ENSG00000187657	0	0	1.77724	NA	NA		ENSG00000187657	0	0	1.65876	NA	NA		ENSG00000187657	0	0	2.33741	NA	NA
ENSG00000187658	C5orf52	5	157671553	157680143	+	ensembl_havana	6	protein_coding		ensembl_havana		ENSG00000187658	0.0791197	-1.03154e-05	0.139446	0.998388	1		ENSG00000187658	0.0791197	-0.000498353	0.140804	0.917677	1		ENSG00000187658	0.0791197	-0.000553515	0.146409	0.917309	1
ENSG00000187664	HAPLN4	19	19255641	19262796	-	ensembl_havana	8	protein_coding		ensembl_havana		ENSG00000187664	8.09901	-0.000246053	0.0422593	0.929134	1		ENSG00000187664	8.09901	-0.000557214	0.0260095	0.543156	1		ENSG00000187664	8.09901	-0.000101916	0.0127992	0.591659	1
ENSG00000187672	ERC2	3	55508308	56468363	-	ensembl_havana	12	protein_coding		ensembl_havana		ENSG00000187672	28.7288	0.00100956	0.041109	0.840272	1		ENSG00000187672	28.7288	0.000596866	0.0229282	0.681403	1		ENSG00000187672	28.7288	1.30021e-05	0.00456332	0.82025	1
ENSG00000187676	B3GLCT	13	31199936	31332276	+	ensembl_havana	7	protein_coding		ensembl_havana		ENSG00000187676	859.849	-0.00741534	0.0390512	0.556376	1		ENSG00000187676	859.849	-0.00322245	0.0221208	0.37803	1		ENSG00000187676	859.849	-1.46189e-05	0.0023537	0.734873	1
ENSG00000187678	SPRY4	5	142310427	142326455	-	ensembl_havana	8	protein_coding		ensembl_havana		ENSG00000187678	2132.89	0.000547136	0.0391666	0.964545	1		ENSG00000187678	2132.89	0.000202026	0.0216088	0.95402	1		ENSG00000187678	2132.89	6.92092e-07	0.00234113	0.986875	1
ENSG00000187682	ERAS	X	48826513	48830138	+	ensembl_havana	2	protein_coding		ensembl_havana		ENSG00000187682	2.61318	5.20239e-05	0.0417004	0.987519	1		ENSG00000187682	2.61318	0.00205933	0.0335283	0.106732	1		ENSG00000187682	2.61318	0.000599239	0.0263311	0.104259	1
ENSG00000187686	KRT18P59	11	125113161	125126781	+	havana	4	transcribed_processed_pseudogene		havana		ENSG00000187686	40.5792	-0.00126726	0.0404266	0.877093	1		ENSG00000187686	40.5792	-0.000100339	0.0222824	0.96542	1		ENSG00000187686	40.5792	3.88052e-06	0.00282858	0.918406	1
ENSG00000187688	TRPV2	17	16415542	16437003	+	ensembl_havana	14	protein_coding		ensembl_havana		ENSG00000187688	1168.69	0.00532174	0.0390321	0.67391	1		ENSG00000187688	1168.69	-0.00134286	0.0216401	0.710094	1		ENSG00000187688	1168.69	-3.51779e-05	0.0024965	0.433555	1
ENSG00000187689	AMTN	4	70518540	70532742	+	ensembl_havana	9	protein_coding		ensembl_havana		ENSG00000187689	0.0181912	0	0.139461	1	1		ENSG00000187689	0.0181912	-1.4361e-05	0.139774	0.997612	1		ENSG00000187689	0.0181912	0.000113808	0.145382	0.982894	1
ENSG00000187690	CXorf67	X	51406915	51408843	+	ensembl_havana	3	protein_coding		ensembl_havana		ENSG00000187690	2.234	0.00226857	0.0425475	0.470479	1		ENSG00000187690	2.234	-8.17858e-05	0.0240904	0.931926	1		ENSG00000187690	2.234	-0.000132174	0.0123303	0.423549	1
ENSG00000187695	AC112484.1	3	128909874	128971330	-	havana	8	protein_coding		havana		ENSG00000187695	48.7584	0.0126179	0.0403594	0.163708	0.969596		ENSG00000187695	48.7584	0.00528589	0.0249042	0.0538845	0.944187		ENSG00000187695	48.7584	2.57715e-05	0.00292615	0.52063	1
ENSG00000187699	C2orf88	2	189879609	190203484	+	ensembl_havana	10	protein_coding		ensembl_havana		ENSG00000187699	1813.11	0.0195952	0.0351451	0.286941	1		ENSG00000187699	1813.11	0.00310065	0.020136	0.568891	1		ENSG00000187699	1813.11	-3.01009e-05	0.00220541	0.662647	1
ENSG00000187701	OR2T27	1	248649838	248655528	-	ensembl_havana	4	protein_coding		ensembl_havana		ENSG00000187701	0.280962	-0.00181166	0.149791	0.735219	1		ENSG00000187701	0.280962	-0.000705866	0.14172	0.884046	1		ENSG00000187701	0.280962	0.000936861	0.148435	0.861753	1
ENSG00000187713	TMEM203	9	137204082	137205638	-	ensembl_havana	6	protein_coding		ensembl_havana		ENSG00000187713	1103.33	0.0098126	0.0333576	0.617004	1		ENSG00000187713	1103.33	-0.000712638	0.0186808	0.901248	1		ENSG00000187713	1103.33	-4.90036e-05	0.00219624	0.544637	1
ENSG00000187714	SLC18A3	10	49610301	49612720	+	havana	6	protein_coding		havana		ENSG00000187714	0.0849046	0.00389877	0.178261	0.523835	1		ENSG00000187714	0.0849046	2.13025	5.03553	0.00111275	0.140618		ENSG00000187714	0.0849046	0.515692	2.43703	0.00641171	0.442614
ENSG00000187715	KBTBD12	3	127915232	127987671	+	ensembl_havana	13	protein_coding		ensembl_havana		ENSG00000187715	107.715	-0.00760385	0.0413777	0.198066	1		ENSG00000187715	107.715	-0.000653615	0.0227012	0.698527	1		ENSG00000187715	107.715	4.98772e-05	0.00517794	0.402134	1
ENSG00000187720	THSD4	15	71096952	71783383	+	ensembl_havana	14	protein_coding		ensembl_havana		ENSG00000187720	205.659	-0.00298349	0.0411565	0.561057	1		ENSG00000187720	205.659	-0.000771604	0.0229594	0.603919	1		ENSG00000187720	205.659	1.47644e-06	0.00434061	0.978508	1
ENSG00000187721	GTF2IP3	13	19026001	19032626	-	havana	8	unprocessed_pseudogene		havana		ENSG00000187721	0	0	1.77724	NA	NA		ENSG00000187721	0	0	1.65876	NA	NA		ENSG00000187721	0	0	2.33741	NA	NA
ENSG00000187726	DNAJB13	11	73950319	73970366	+	ensembl_havana	8	protein_coding		ensembl_havana		ENSG00000187726	6.55202	-0.000150939	0.0413002	0.971565	1		ENSG00000187726	6.55202	-2.45493e-05	0.0230846	0.984304	1		ENSG00000187726	6.55202	1.0161e-06	0.00534834	0.988393	1
ENSG00000187730	GABRD	1	2019298	2030758	+	ensembl_havana	8	protein_coding		ensembl_havana		ENSG00000187730	18.2954	-0.0066425	0.0426468	0.154707	0.955409		ENSG00000187730	18.2954	-0.000701801	0.0231288	0.606753	1		ENSG00000187730	18.2954	7.31671e-05	0.0073183	0.395033	1
ENSG00000187733	AMY1C	1	103750406	103758690	+	ensembl_havana	6	protein_coding		ensembl_havana		ENSG00000187733	35.0518	0.00125687	0.0523804	0.529703	1		ENSG00000187733	35.0518	0.0229216	0.28286	0.0154896	0.6622		ENSG00000187733	35.0518	0.00573027	0.131669	0.0640369	1
ENSG00000187735	TCEA1	8	53966552	54022529	-	ensembl_havana	13	protein_coding		ensembl_havana		ENSG00000187735	7811.12	0.0152291	0.0316849	0.452829	1		ENSG00000187735	7811.12	-0.00253176	0.0181923	0.676227	1		ENSG00000187735	7811.12	-0.000106257	0.00221788	0.251892	1
ENSG00000187736	NHEJ1	2	219075317	219160865	-	ensembl_havana	12	protein_coding		ensembl_havana		ENSG00000187736	790.079	-0.0199684	0.0344935	0.291174	1		ENSG00000187736	790.079	-0.0187931	0.0293327	0.0160713	0.671176		ENSG00000187736	790.079	-0.000110335	0.00236515	0.146084	1
ENSG00000187741	FANCA	16	89737549	89816657	-	ensembl_havana	14	protein_coding		ensembl_havana		ENSG00000187741	148.65	0.00556769	0.0408734	0.39656	1		ENSG00000187741	148.65	0.00265302	0.023776	0.168609	1		ENSG00000187741	148.65	2.8101e-05	0.00390175	0.549938	1
ENSG00000187742	SECISBP2	9	89318506	89359662	+	ensembl_havana	14	protein_coding		ensembl_havana		ENSG00000187742	6078.41	-0.0177747	0.0333387	0.365258	1		ENSG00000187742	6078.41	-0.00356394	0.0194112	0.545928	1		ENSG00000187742	6078.41	2.01028e-05	0.00218699	0.803481	1
ENSG00000187747	OR52B6	11	5580877	5581884	+	ensembl_havana	2	protein_coding		ensembl_havana		ENSG00000187747	51.2389	0.00962646	0.0393425	0.417752	1		ENSG00000187747	51.2389	0.000742131	0.0217208	0.826374	1		ENSG00000187747	51.2389	-2.32987e-05	0.00245677	0.580636	1
ENSG00000187753	C9orf153	9	86220265	86259657	-	ensembl_havana	12	protein_coding		ensembl_havana		ENSG00000187753	35.5718	0.018232	0.0410405	0.0430064	0.716114		ENSG00000187753	35.5718	-7.91548e-05	0.0221958	0.974604	1		ENSG00000187753	35.5718	-0.000216861	0.00914899	0.0499686	1
ENSG00000187754	SSX7	X	52644090	52654900	-	ensembl_havana	8	protein_coding		ensembl_havana		ENSG00000187754	0	0	1.77724	NA	NA		ENSG00000187754	0	0	1.65876	NA	NA		ENSG00000187754	0	0	2.33741	NA	NA
ENSG00000187758	ADH1A	4	99276367	99291028	-	ensembl_havana	7	protein_coding		ensembl_havana		ENSG00000187758	281.659	0.00514823	0.0405659	0.504647	1		ENSG00000187758	281.659	-0.00049715	0.0223631	0.820761	1		ENSG00000187758	281.659	-4.03615e-05	0.00381436	0.383768	1
ENSG00000187762	HSPE1P11	6	35023522	35023831	+	havana	5	processed_pseudogene		havana		ENSG00000187762	178.853	0.0101139	0.0393466	0.394297	1		ENSG00000187762	178.853	0.00167442	0.0218505	0.621822	1		ENSG00000187762	178.853	-1.29104e-05	0.00239072	0.755317	1
ENSG00000187763	OR2B7P	6	28046434	28047367	+	havana	3	unprocessed_pseudogene		havana		ENSG00000187763	2.54402	-1.33898e-05	0.0425541	0.99587	1		ENSG00000187763	2.54402	-0.00125746	0.034307	0.225231	1		ENSG00000187763	2.54402	-0.00051409	0.0275489	0.209665	1
ENSG00000187764	SEMA4D	9	89360787	89498130	-	ensembl_havana	11	protein_coding		ensembl_havana		ENSG00000187764	1020.91	-0.00500652	0.0401087	0.597452	1		ENSG00000187764	1020.91	0.000129223	0.022091	0.96171	1		ENSG00000187764	1020.91	2.18154e-05	0.00276861	0.579172	1
ENSG00000187766	KRTAP10-8	21	44612079	44612954	+	havana	1	protein_coding		havana		ENSG00000187766	0.11684	-0.000735106	0.141261	0.886462	1		ENSG00000187766	0.11684	-0.000969161	0.143463	0.842554	1		ENSG00000187766	0.11684	-0.000353149	0.145769	0.94704	1
ENSG00000187772	LIN28B	6	104936616	105083332	+	ensembl_havana	7	protein_coding		ensembl_havana		ENSG00000187772	0.950812	0.00108567	0.0721367	0.638728	1		ENSG00000187772	0.950812	0.00219083	0.0934277	0.339413	1		ENSG00000187772	0.950812	0.000882643	0.0662458	0.597832	1
ENSG00000187773	FAM69C	18	74434099	74457944	-	ensembl_havana	8	protein_coding		ensembl_havana		ENSG00000187773	34.2008	-0.00913033	0.0410189	0.185708	0.988262		ENSG00000187773	34.2008	-0.00293797	0.0237876	0.150207	1		ENSG00000187773	34.2008	-7.82867e-06	0.00324384	0.848951	1
ENSG00000187775	DNAH17	17	78423697	78577394	-	ensembl_havana	16	protein_coding		ensembl_havana		ENSG00000187775	187.427	0.0216524	0.0405799	0.0335881	0.678261		ENSG00000187775	187.427	0.0114474	0.0414293	0.00333029	0.304224		ENSG00000187775	187.427	4.24295e-05	0.00307753	0.331796	1
ENSG00000187778	MCRS1	12	49556544	49568153	-	ensembl_havana	13	protein_coding		ensembl_havana		ENSG00000187778	1706.16	0.0153616	0.0312135	0.451542	1		ENSG00000187778	1706.16	0.00361392	0.0183659	0.560504	1		ENSG00000187778	1706.16	-1.19071e-05	0.00217824	0.900404	1
ENSG00000187783	TMEM72	10	44911200	44937002	+	ensembl_havana	11	protein_coding		ensembl_havana		ENSG00000187783	105.107	0.00010603	0.0403138	0.990229	1		ENSG00000187783	105.107	-0.000866975	0.0222635	0.724508	1		ENSG00000187783	105.107	-1.43051e-05	0.00281331	0.709317	1
ENSG00000187790	FANCM	14	45135940	45200890	+	ensembl_havana	10	protein_coding		ensembl_havana		ENSG00000187790	1599.64	0.00124359	0.0355208	0.945096	1		ENSG00000187790	1599.64	-0.000932646	0.0198187	0.858735	1		ENSG00000187790	1599.64	-1.64617e-05	0.00220347	0.804144	1
ENSG00000187791	FAM205C	9	34889064	34895778	-	havana	12	protein_coding		havana		ENSG00000187791	10.1927	0.00246102	0.0411086	0.635985	1		ENSG00000187791	10.1927	-0.000711937	0.022926	0.63309	1		ENSG00000187791	10.1927	-7.20788e-05	0.00672016	0.347969	1
ENSG00000187792	ZNF70	22	23738678	23751092	-	ensembl_havana	4	protein_coding		ensembl_havana		ENSG00000187792	1066.5	-0.0193985	0.0364446	0.256034	1		ENSG00000187792	1066.5	-0.00425135	0.0212237	0.403628	1		ENSG00000187792	1066.5	1.4057e-05	0.00221588	0.815752	1
ENSG00000187796	CARD9	9	136361903	136373681	-	ensembl_havana	14	protein_coding		ensembl_havana		ENSG00000187796	128.056	0.00913417	0.0402718	0.312038	1		ENSG00000187796	128.056	-0.00161786	0.0223349	0.529982	1		ENSG00000187796	128.056	-0.000112703	0.00589473	0.106641	1
ENSG00000187800	PEAR1	1	156893698	156916434	+	ensembl_havana	13	protein_coding		ensembl_havana		ENSG00000187800	2198.03	0.00358149	0.0386004	0.792611	1		ENSG00000187800	2198.03	0.00465607	0.0224749	0.24796	1		ENSG00000187800	2198.03	4.48661e-05	0.00249079	0.352219	1
ENSG00000187801	ZFP69B	1	40450102	40463718	+	ensembl_havana	14	protein_coding		ensembl_havana		ENSG00000187801	82.6884	0.00853417	0.0394845	0.457472	1		ENSG00000187801	82.6884	0.000574083	0.0217883	0.860075	1		ENSG00000187801	82.6884	-2.18727e-05	0.00248487	0.596175	1
ENSG00000187806	TMEM202	15	72398273	72408029	+	ensembl_havana	7	protein_coding		ensembl_havana		ENSG00000187806	0.0748154	0.00030005	0.139757	0.953203	1		ENSG00000187806	0.0748154	0.000550727	0.141031	0.909158	1		ENSG00000187806	0.0748154	0.000321904	0.145714	0.951712	1
ENSG00000187808	SOWAHD	X	119758613	119760164	+	ensembl_havana	4	protein_coding		ensembl_havana		ENSG00000187808	13.5556	0.00302927	0.0410322	0.587316	1		ENSG00000187808	13.5556	-0.000400021	0.022725	0.802286	1		ENSG00000187808	13.5556	-4.77497e-05	0.00530977	0.437852	1
ENSG00000187812	AC019294.1	15	75775553	75786898	+	havana	12	transcribed_unprocessed_pseudogene		havana		ENSG00000187812	0.0843429	-0.000825358	0.141725	0.872906	1		ENSG00000187812	0.0843429	-0.000745774	0.142078	0.877813	1		ENSG00000187812	0.0843429	-2.25623e-05	0.145304	0.996607	1
ENSG00000187815	ZFP69	1	40477215	40496343	+	ensembl_havana	9	protein_coding		ensembl_havana		ENSG00000187815	391.958	-0.00191745	0.0363254	0.911296	1		ENSG00000187815	391.958	0.00511363	0.0215724	0.325632	1		ENSG00000187815	391.958	7.02963e-05	0.00233465	0.264937	1
ENSG00000187821	HELT	4	185018841	185020804	+	ensembl_havana	8	protein_coding		ensembl_havana		ENSG00000187821	0.070879	-0.00091832	0.142316	0.859152	1		ENSG00000187821	0.070879	-0.00114093	0.144955	0.816451	1		ENSG00000187821	0.070879	0	0.145317	1	1
ENSG00000187823	RTL4	X	112454500	112457112	+	ensembl_havana	3	protein_coding		ensembl_havana		ENSG00000187823	2.34466	-0.000864853	0.0423723	0.75685	1		ENSG00000187823	2.34466	0.000132558	0.0247505	0.882027	1		ENSG00000187823	2.34466	7.87399e-05	0.0115911	0.646048	1
ENSG00000187824	TMEM220	17	10699015	10730316	-	ensembl_havana	8	protein_coding		ensembl_havana		ENSG00000187824	1227.86	0.0140242	0.0374739	0.370898	1		ENSG00000187824	1227.86	0.00238557	0.0210742	0.599543	1		ENSG00000187824	1227.86	-1.7077e-05	0.00224506	0.749662	1
ENSG00000187833	C2orf78	2	73784189	73817147	+	ensembl_havana	7	protein_coding		ensembl_havana		ENSG00000187833	0.357517	0.000181817	0.0660598	0.933524	1		ENSG00000187833	0.357517	-0.000199608	0.0585959	0.899998	1		ENSG00000187833	0.357517	-0.000318537	0.0575692	0.834692	1
ENSG00000187837	HIST1H1C	6	26055787	26056428	-	havana	3	protein_coding		havana		ENSG00000187837	7489.57	-0.0158101	0.036714	0.345034	1		ENSG00000187837	7489.57	-0.00278366	0.0208097	0.569408	1		ENSG00000187837	7489.57	1.88431e-05	0.00222468	0.74767	1
ENSG00000187838	PLSCR3	17	7389727	7394843	-	ensembl_havana	16	protein_coding		ensembl_havana		ENSG00000187838	731.837	0.0202584	0.0359936	0.249387	1		ENSG00000187838	731.837	0.00678061	0.0223169	0.217159	1		ENSG00000187838	731.837	1.0097e-05	0.00220714	0.873367	1
ENSG00000187840	EIF4EBP1	8	38030341	38060365	+	ensembl_havana	4	protein_coding		ensembl_havana		ENSG00000187840	850.883	-0.0121243	0.0396268	0.276283	1		ENSG00000187840	850.883	-0.00332196	0.0224664	0.303315	1		ENSG00000187840	850.883	-4.11699e-07	0.00241252	0.991696	1
ENSG00000187847	OR7E25P	19	9198354	9210067	+	havana	4	transcribed_unprocessed_pseudogene		havana		ENSG00000187847	2.79235	-0.000453315	0.0470809	0.815866	1		ENSG00000187847	2.79235	0.0182788	0.23947	0.0165949	0.679843		ENSG00000187847	2.79235	0.0459887	0.399227	0.0069481	0.462937
ENSG00000187848	P2RX2	12	132618780	132622386	+	ensembl_havana	12	protein_coding		ensembl_havana		ENSG00000187848	3.81932	-0.00356944	0.0417771	0.388209	1		ENSG00000187848	3.81932	-0.000439982	0.0231701	0.727792	1		ENSG00000187848	3.81932	4.11104e-05	0.0065737	0.621221	1
ENSG00000187855	ASCL4	12	107774385	107776644	+	ensembl_havana	5	protein_coding		ensembl_havana		ENSG00000187855	6.88261	0.00264018	0.0409357	0.656109	1		ENSG00000187855	6.88261	0.00200885	0.0235128	0.246978	1		ENSG00000187855	6.88261	4.30871e-05	0.0047358	0.433443	1
ENSG00000187857	OR6C75	12	55362975	55369279	+	ensembl_havana	4	protein_coding		ensembl_havana		ENSG00000187857	0.0663174	0.000430329	0.140111	0.933043	1		ENSG00000187857	0.0663174	-0.000113163	0.139823	0.981188	1		ENSG00000187857	0.0663174	-0.000557581	0.146478	0.91675	1
ENSG00000187860	CCDC157	22	30356635	30378658	+	ensembl_havana	10	protein_coding		ensembl_havana		ENSG00000187860	87.7645	-0.0119933	0.0398743	0.249716	1		ENSG00000187860	87.7645	-0.000295131	0.0219459	0.920754	1		ENSG00000187860	87.7645	4.42287e-05	0.00305519	0.316569	1
ENSG00000187862	TTC24	1	156579727	156586770	+	ensembl_havana	11	protein_coding		ensembl_havana		ENSG00000187862	3.92409	0.00039178	0.041755	0.904499	1		ENSG00000187862	3.92409	-0.000293202	0.0239993	0.769436	1		ENSG00000187862	3.92409	-5.2099e-05	0.00894824	0.675697	1
ENSG00000187866	FAM122A	9	68780034	68784608	+	havana	8	protein_coding		havana		ENSG00000187866	1971.36	-0.0112354	0.0314124	0.581021	1		ENSG00000187866	1971.36	-0.00449468	0.0188848	0.474632	1		ENSG00000187866	1971.36	-1.90592e-05	0.00217922	0.838896	1
ENSG00000187867	PALM3	19	14053365	14059159	-	ensembl_havana	8	protein_coding		ensembl_havana		ENSG00000187867	3.23997	0.00511346	0.0539757	0.104108	0.873444		ENSG00000187867	3.23997	0.000617191	0.0264566	0.501855	1		ENSG00000187867	3.23997	-0.000202599	0.0165019	0.389216	1
ENSG00000187870	RNFT1P3	17	20743333	20754501	-	havana	7	unprocessed_pseudogene		havana		ENSG00000187870	3.40106	0.000934001	0.0430618	0.710757	1		ENSG00000187870	3.40106	0.000591136	0.0274298	0.507213	1		ENSG00000187870	3.40106	6.65272e-05	0.0132165	0.753992	1
ENSG00000187871	GFRAL	6	55327469	55402493	+	ensembl_havana	2	protein_coding		ensembl_havana		ENSG00000187871	25.0115	-0.00115443	0.0409845	0.836077	1		ENSG00000187871	25.0115	-0.001872	0.0236482	0.253774	1		ENSG00000187871	25.0115	-6.77633e-05	0.00618568	0.333189	1
ENSG00000187889	FYB2	1	56718804	56819696	-	ensembl_havana	12	protein_coding		ensembl_havana		ENSG00000187889	37.1333	-0.000938983	0.0415831	0.795089	1		ENSG00000187889	37.1333	0.00157442	0.0278193	0.187645	1		ENSG00000187889	37.1333	0.000503523	0.0233448	0.111323	1
ENSG00000187893	CXXC1P1	X	47707191	47753456	+	havana	10	transcribed_unprocessed_pseudogene		havana		ENSG00000187893	0.572287	0.000375574	0.0595492	0.851358	1		ENSG00000187893	0.572287	-0.000307955	0.0504808	0.815355	1		ENSG00000187893	0.572287	-0.000517585	0.0511681	0.674693	1
ENSG00000187900	OR5H7P	3	98238352	98239281	+	havana	4	unprocessed_pseudogene		havana		ENSG00000187900	0.0606075	-0.000300079	0.139779	0.953208	1		ENSG00000187900	0.0606075	-0.000133796	0.13985	0.977762	1		ENSG00000187900	0.0606075	0.000146735	0.145414	0.977949	1
ENSG00000187902	SHISA7	19	55428740	55442863	-	ensembl_havana	11	protein_coding		ensembl_havana		ENSG00000187902	8.25078	7.78665e-05	0.0410357	0.988278	1		ENSG00000187902	8.25078	0.000637582	0.0228215	0.681866	1		ENSG00000187902	8.25078	2.21251e-05	0.00456032	0.692237	1
ENSG00000187904	AC097382.1	4	6995341	6998958	+	havana	3	sense_overlapping		havana		ENSG00000187904	4.94275	0.00382307	0.0412904	0.44197	1		ENSG00000187904	4.94275	0.000772239	0.0230228	0.593405	1		ENSG00000187904	4.94275	-1.11523e-05	0.00453486	0.844908	1
ENSG00000187905	LRRC74B	22	21045960	21064168	+	havana	10	protein_coding		havana		ENSG00000187905	2.57146	0.000901947	0.0457795	0.667247	1		ENSG00000187905	2.57146	0.000964367	0.0386645	0.334796	1		ENSG00000187905	2.57146	0.00023798	0.0237209	0.573417	1
ENSG00000187908	DMBT1	10	122560665	122643736	+	ensembl_havana	16	protein_coding		ensembl_havana		ENSG00000187908	1.88916	0.00387199	0.0516789	0.165983	0.971547		ENSG00000187908	1.88916	0.00235081	0.0524157	0.0938977	1		ENSG00000187908	1.88916	8.9758e-05	0.0135695	0.673453	1
ENSG00000187912	CLEC17A	19	14583084	14611157	+	ensembl_havana	11	protein_coding		ensembl_havana		ENSG00000187912	9.42485	0.00952908	0.051586	0.0385338	0.697511		ENSG00000187912	9.42485	0.00180483	0.0261417	0.176745	1		ENSG00000187912	9.42485	-5.34748e-05	0.00677474	0.518557	1
ENSG00000187918	OR51I2	11	5449323	5456518	+	ensembl_havana	5	protein_coding		ensembl_havana		ENSG00000187918	67.2952	0.010003	0.0401135	0.297506	1		ENSG00000187918	67.2952	0.000330918	0.0220782	0.903435	1		ENSG00000187918	67.2952	-3.72468e-05	0.00308061	0.381313	1
ENSG00000187922	LCN10	9	136738167	136743356	-	ensembl_havana	13	protein_coding		ensembl_havana		ENSG00000187922	105.074	0.0120607	0.0414586	0.0883853	0.844227		ENSG00000187922	105.074	0.00347948	0.0245512	0.0972749	1		ENSG00000187922	105.074	2.57438e-06	0.00314351	0.948933	1
ENSG00000187942	LDLRAD2	1	21812265	21825221	+	ensembl_havana	11	protein_coding		ensembl_havana		ENSG00000187942	602.551	0.00696914	0.0391271	0.574665	1		ENSG00000187942	602.551	-0.0020479	0.021821	0.565224	1		ENSG00000187942	602.551	-5.34352e-05	0.00280814	0.260229	1
ENSG00000187944	C2orf66	2	196805002	196810276	-	ensembl_havana	2	protein_coding		ensembl_havana		ENSG00000187944	12.5467	-0.00189087	0.0413082	0.670101	1		ENSG00000187944	12.5467	-0.000990477	0.0235915	0.447515	1		ENSG00000187944	12.5467	-2.68875e-05	0.00568776	0.708986	1
ENSG00000187950	OVCH1	12	29412474	29497686	-	ensembl_havana	8	protein_coding		ensembl_havana		ENSG00000187950	49.3477	0.00685509	0.0406852	0.354451	1		ENSG00000187950	49.3477	0.00227534	0.0229342	0.287213	1		ENSG00000187950	49.3477	7.92984e-06	0.00306282	0.840877	1
ENSG00000187951	ARHGAP11B	15	30624494	30772993	+	ensembl_havana	10	protein_coding		ensembl_havana		ENSG00000187951	211.047	0.00387891	0.0397282	0.717989	1		ENSG00000187951	211.047	-0.000557265	0.021912	0.855016	1		ENSG00000187951	211.047	-2.13689e-05	0.00256478	0.59442	1
ENSG00000187952	HS6ST1P1	1	21428303	21429536	+	havana	9	processed_pseudogene		havana		ENSG00000187952	7.16634	0.00633544	0.0440116	0.130693	0.919682		ENSG00000187952	7.16634	0.000288209	0.0232158	0.811487	1		ENSG00000187952	7.16634	-0.00018399	0.0123516	0.212082	1
ENSG00000187953	PMS2CL	7	6710128	6753862	+	ensembl_havana	10	transcribed_unprocessed_pseudogene		ensembl_havana		ENSG00000187953	604.488	-0.00324711	0.0378919	0.828389	1		ENSG00000187953	604.488	0.000506472	0.0209836	0.905983	1		ENSG00000187953	604.488	1.66187e-05	0.00226274	0.742889	1
ENSG00000187954	CYHR1	8	144449582	144465677	-	ensembl_havana	12	protein_coding		ensembl_havana		ENSG00000187954	1615.66	0.0250457	0.0346208	0.183389	0.986949		ENSG00000187954	1615.66	0.0134329	0.0259876	0.0518385	0.933831		ENSG00000187954	1615.66	5.2059e-05	0.00221477	0.474905	1
ENSG00000187955	COL14A1	8	120059780	120372036	+	ensembl_havana	11	protein_coding		ensembl_havana		ENSG00000187955	9459.12	-0.00274831	0.040441	0.736036	1		ENSG00000187955	9459.12	0.00117078	0.0223869	0.614244	1		ENSG00000187955	9459.12	3.70518e-05	0.00352998	0.401903	1
ENSG00000187957	DNER	2	229357629	229714558	-	ensembl_havana	7	protein_coding		ensembl_havana		ENSG00000187957	46.5376	-0.00598581	0.041008	0.33597	1		ENSG00000187957	46.5376	-0.000967092	0.0227033	0.588168	1		ENSG00000187957	46.5376	1.70381e-05	0.00374837	0.711706	1
ENSG00000187959	CPSF4L	17	73248449	73262352	-	ensembl_havana	9	protein_coding		ensembl_havana		ENSG00000187959	14.3065	-0.010337	0.0408093	0.173556	0.979149		ENSG00000187959	14.3065	-0.00294407	0.0233128	0.184578	1		ENSG00000187959	14.3065	-1.81394e-06	0.00298523	0.962765	1
ENSG00000187961	KLHL17	1	960587	965715	+	ensembl_havana	13	protein_coding		ensembl_havana		ENSG00000187961	150.425	0.0189358	0.0392906	0.120114	0.902097		ENSG00000187961	150.425	0.00365949	0.0223753	0.302509	1		ENSG00000187961	150.425	-1.85627e-05	0.00239653	0.662144	1
ENSG00000187969	ZCCHC13	X	74304190	74305031	+	ensembl_havana	5	protein_coding		ensembl_havana		ENSG00000187969	0.105921	-0.000593071	0.140677	0.908062	1		ENSG00000187969	0.105921	4.8067e-05	0.139734	0.992004	1		ENSG00000187969	0.105921	0.000645206	0.146821	0.903857	1
ENSG00000187979	AC008079.1	22	18178038	18205915	-	havana	4	antisense_RNA		havana		ENSG00000187979	0.227735	-0.000334008	0.139612	0.94783	1		ENSG00000187979	0.227735	-0.00014739	0.139708	0.97547	1		ENSG00000187979	0.227735	0.000164942	0.145154	0.975152	1
ENSG00000187980	PLA2G2C	1	20161253	20177424	-	ensembl_havana	6	protein_coding		ensembl_havana		ENSG00000187980	4.41534	-0.00331228	0.0466942	0.23997	1		ENSG00000187980	4.41534	-7.82063e-05	0.0250941	0.928118	1		ENSG00000187980	4.41534	0.000309319	0.0207765	0.303509	1
ENSG00000187984	ANKRD19P	9	92809388	92888693	+	havana	12	transcribed_unprocessed_pseudogene		havana		ENSG00000187984	36.4176	0.00501334	0.0401151	0.596076	1		ENSG00000187984	36.4176	0.000708502	0.0221164	0.793346	1		ENSG00000187984	36.4176	-9.20266e-06	0.0026068	0.807982	1
ENSG00000187987	ZSCAN23	6	28431930	28443502	-	ensembl_havana	9	protein_coding		ensembl_havana		ENSG00000187987	212.865	-0.0054138	0.0401841	0.55685	1		ENSG00000187987	212.865	-0.00415871	0.0234857	0.124804	1		ENSG00000187987	212.865	-4.54927e-05	0.00344958	0.313557	1
ENSG00000187988	KCTD9P3	9	37477149	37478317	+	havana	5	processed_pseudogene		havana		ENSG00000187988	4.43717	9.19167e-05	0.0413274	0.982317	1		ENSG00000187988	4.43717	-0.000673564	0.0234276	0.585515	1		ENSG00000187988	4.43717	-5.00507e-05	0.00698724	0.56818	1
ENSG00000187994	RINL	19	38867834	38878279	-	ensembl_havana	13	protein_coding		ensembl_havana		ENSG00000187994	278.879	0.00479756	0.0374561	0.759833	1		ENSG00000187994	278.879	-0.00352516	0.0214272	0.44402	1		ENSG00000187994	278.879	-6.03586e-05	0.00240781	0.280839	1
ENSG00000187997	C17orf99	17	78146353	78166177	+	ensembl_havana	11	protein_coding		ensembl_havana		ENSG00000187997	9.79641	-0.00394325	0.0413246	0.423863	1		ENSG00000187997	9.79641	0.00139911	0.0236029	0.338251	1		ENSG00000187997	9.79641	0.000373774	0.0172133	0.082818	1
ENSG00000187999	HNRNPA1P61	2	33636502	33637425	+	havana	4	processed_pseudogene		havana		ENSG00000187999	4.31605	0.00481298	0.0425733	0.235634	1		ENSG00000187999	4.31605	0.00133425	0.0249935	0.280841	1		ENSG00000187999	4.31605	-3.1091e-06	0.00565534	0.966794	1
ENSG00000188000	OR7D2	19	9178979	9188817	+	havana	4	protein_coding		havana		ENSG00000188000	13.0482	-0.00442968	0.0483101	0.154325	0.955409		ENSG00000188000	13.0482	0.00250207	0.0455409	0.0742924	1		ENSG00000188000	13.0482	0.0689124	0.383103	0.001408	0.139211
ENSG00000188001	TPRG1	3	188947214	189325304	+	ensembl_havana	9	protein_coding		ensembl_havana		ENSG00000188001	6196.5	0.00878291	0.0394896	0.44399	1		ENSG00000188001	6196.5	-0.00309016	0.022312	0.351413	1		ENSG00000188001	6196.5	-0.000104903	0.00453255	0.0918211	1
ENSG00000188002	AC026412.1	5	1598920	1634005	-	havana	10	transcribed_unprocessed_pseudogene		havana		ENSG00000188002	542.593	0.0249943	0.0387126	0.0658496	0.787703		ENSG00000188002	542.593	0.00119674	0.0214119	0.758029	1		ENSG00000188002	542.593	-7.82235e-05	0.00305524	0.148122	1
ENSG00000188004	SNHG28	1	159834474	159855347	-	ensembl_havana	9	protein_coding		ensembl_havana		ENSG00000188004	141.047	0.00413305	0.0400039	0.674459	1		ENSG00000188004	141.047	0.0024169	0.0224006	0.393568	1		ENSG00000188004	141.047	1.83011e-05	0.00264801	0.638634	1
ENSG00000188010	MORN2	2	38875962	38929072	+	ensembl_havana	12	protein_coding		ensembl_havana		ENSG00000188010	308.127	0.0461455	0.0363536	0.00799285	0.4026		ENSG00000188010	308.127	0.00905115	0.023829	0.110381	1		ENSG00000188010	308.127	-5.71358e-05	0.0022739	0.365684	1
ENSG00000188011	RTP5	2	241869600	241873823	+	ensembl_havana	5	protein_coding		ensembl_havana		ENSG00000188011	0.750977	-0.00030898	0.04836	0.870658	1		ENSG00000188011	0.750977	0.000518201	0.0381853	0.592838	1		ENSG00000188011	0.750977	0.00049907	0.0363935	0.478909	1
ENSG00000188013	AC087499.1	17	20589293	20590367	+	havana	6	processed_pseudogene		havana		ENSG00000188013	72.7656	0.0151989	0.0392586	0.21142	1		ENSG00000188013	72.7656	0.000579298	0.0216631	0.866665	1		ENSG00000188013	72.7656	-4.7151e-05	0.00273637	0.304941	1
ENSG00000188015	S100A3	1	153547329	153549372	-	ensembl_havana	9	protein_coding		ensembl_havana		ENSG00000188015	48.9796	0.000184296	0.0408764	0.975809	1		ENSG00000188015	48.9796	-0.0011216	0.0228014	0.519797	1		ENSG00000188015	48.9796	-3.63982e-05	0.00449415	0.491357	1
ENSG00000188021	UBQLN2	X	56563639	56567868	+	ensembl_havana	8	protein_coding		ensembl_havana		ENSG00000188021	1850.33	-0.0289552	0.0353528	0.112131	0.887111		ENSG00000188021	1850.33	-0.0101581	0.0241577	0.0986692	1		ENSG00000188021	1850.33	-1.14e-05	0.00220004	0.865921	1
ENSG00000188026	RILPL1	12	123470054	123533718	-	ensembl_havana	12	protein_coding		ensembl_havana		ENSG00000188026	1147.77	0.0224774	0.0360694	0.199214	1		ENSG00000188026	1147.77	0.00338286	0.0206893	0.512983	1		ENSG00000188026	1147.77	-3.53774e-05	0.00222657	0.575315	1
ENSG00000188029	CTSL3P	9	87772453	87786884	+	havana	8	transcribed_unprocessed_pseudogene		havana		ENSG00000188029	0	0	1.77724	NA	NA		ENSG00000188029	0	0	1.65876	NA	NA		ENSG00000188029	0	0	2.33741	NA	NA
ENSG00000188032	C19orf67	19	14081619	14085875	-	ensembl_havana	9	protein_coding		ensembl_havana		ENSG00000188032	14.0815	0.0028605	0.0407246	0.678538	1		ENSG00000188032	14.0815	0.00010094	0.0224309	0.960209	1		ENSG00000188032	14.0815	-1.47999e-05	0.0032786	0.720361	1
ENSG00000188033	ZNF490	19	12577961	12640098	-	ensembl_havana	9	protein_coding		ensembl_havana		ENSG00000188033	717.526	0.0253606	0.0350356	0.170372	0.974644		ENSG00000188033	717.526	0.0031945	0.020116	0.559871	1		ENSG00000188033	717.526	-5.01616e-05	0.00222108	0.474191	1
ENSG00000188037	CLCN1	7	143316126	143352083	+	ensembl_havana	10	protein_coding		ensembl_havana		ENSG00000188037	17.7595	-0.00366943	0.0416459	0.395648	1		ENSG00000188037	17.7595	-0.00476771	0.0522499	0.01948	0.712383		ENSG00000188037	17.7595	-0.000333426	0.0171344	0.11916	1
ENSG00000188038	NRN1L	16	67884805	67888855	+	ensembl_havana	7	protein_coding		ensembl_havana		ENSG00000188038	6.18613	0.00372701	0.0418551	0.365128	1		ENSG00000188038	6.18613	0.000877442	0.0236907	0.478529	1		ENSG00000188038	6.18613	-1.1947e-05	0.00568757	0.872738	1
ENSG00000188039	NWD1	19	16719976	16817963	+	ensembl_havana	13	protein_coding		ensembl_havana		ENSG00000188039	13.8516	-0.0086725	0.0437757	0.0840043	0.833932		ENSG00000188039	13.8516	-0.000510183	0.0228866	0.727177	1		ENSG00000188039	13.8516	0.000160226	0.0104994	0.182384	1
ENSG00000188042	ARL4C	2	234493041	234497053	-	ensembl_havana	7	protein_coding		ensembl_havana		ENSG00000188042	663.113	-0.000893557	0.0404197	0.913447	1		ENSG00000188042	663.113	0.000280982	0.0222769	0.904266	1		ENSG00000188042	663.113	8.6509e-06	0.00284063	0.820319	1
ENSG00000188050	RNF133	7	122697712	122699156	-	havana	2	protein_coding		havana		ENSG00000188050	94.3607	-0.0179061	0.0389741	0.164316	0.970329		ENSG00000188050	94.3607	-0.00396997	0.0223431	0.292971	1		ENSG00000188050	94.3607	1.12989e-05	0.00232959	0.79608	1
ENSG00000188051	TMEM221	19	17435509	17448567	-	ensembl_havana	6	protein_coding		ensembl_havana		ENSG00000188051	44.7392	-0.00903464	0.0403899	0.295167	1		ENSG00000188051	44.7392	-0.00180398	0.0224439	0.466525	1		ENSG00000188051	44.7392	9.95016e-06	0.00275764	0.792788	1
ENSG00000188056	TREML4	6	41228324	41238882	+	ensembl_havana	11	protein_coding		ensembl_havana		ENSG00000188056	10.1063	0.00507552	0.0456684	0.150002	0.950163		ENSG00000188056	10.1063	0.000109524	0.023738	0.914543	1		ENSG00000188056	10.1063	-0.000299383	0.0179367	0.200453	1
ENSG00000188060	RAB42	1	28592200	28595443	+	ensembl_havana	7	protein_coding		ensembl_havana		ENSG00000188060	226.885	0.00183851	0.0400365	0.849841	1		ENSG00000188060	226.885	-0.00304934	0.0226689	0.276463	1		ENSG00000188060	226.885	-6.64077e-05	0.00397526	0.195348	1
ENSG00000188064	WNT7B	22	45920362	45977129	-	ensembl_havana	9	protein_coding		ensembl_havana		ENSG00000188064	0.484406	0.0122347	0.27548	0.162016	0.965781		ENSG00000188064	0.484406	-0.00120429	0.113827	0.731782	1		ENSG00000188064	0.484406	-0.0244851	0.422729	0.0914008	1
ENSG00000188070	C11orf95	11	63759892	63768775	-	ensembl_havana	9	protein_coding		ensembl_havana		ENSG00000188070	1634.49	0.0270374	0.0341938	0.157525	0.959769		ENSG00000188070	1634.49	0.000482756	0.0190972	0.930999	1		ENSG00000188070	1634.49	-9.72203e-05	0.00228716	0.20603	1
ENSG00000188076	SCGB1C1	11	193080	194573	+	ensembl_havana	2	protein_coding		ensembl_havana		ENSG00000188076	0.384846	0.000739039	0.0635794	0.724568	1		ENSG00000188076	0.384846	0.000497748	0.0549779	0.727599	1		ENSG00000188076	0.384846	2.29623e-05	0.0481156	0.98508	1
ENSG00000188078	AL022313.1	22	36536656	36537604	-	havana	5	unprocessed_pseudogene		havana		ENSG00000188078	3.04673	0.0003638	0.0420494	0.901493	1		ENSG00000188078	3.04673	-0.00158738	0.0345842	0.15991	1		ENSG00000188078	3.04673	-0.000747242	0.0324154	0.124104	1
ENSG00000188086	PRSS45	3	46742092	46744755	-	ensembl_havana	13	protein_coding		ensembl_havana		ENSG00000188086	1.6017	0.000369817	0.0471971	0.848298	1		ENSG00000188086	1.6017	0.000286659	0.0342058	0.749008	1		ENSG00000188086	1.6017	7.53692e-05	0.0250018	0.882394	1
ENSG00000188089	PLA2G4E	15	41981582	42051190	-	ensembl_havana	13	protein_coding		ensembl_havana		ENSG00000188089	1.19579	7.31818e-06	0.0430249	0.997565	1		ENSG00000188089	1.19579	-0.00102416	0.0341222	0.294913	1		ENSG00000188089	1.19579	-0.000457421	0.027489	0.286141	1
ENSG00000188092	GPR89B	1	147928393	147993521	+	ensembl_havana	14	protein_coding		ensembl_havana		ENSG00000188092	1195.48	-0.00999747	0.0361704	0.56535	1		ENSG00000188092	1195.48	3.00317e-05	0.0200963	0.995229	1		ENSG00000188092	1195.48	3.47196e-05	0.00222857	0.577959	1
ENSG00000188095	MESP2	15	89760591	89778754	+	ensembl_havana	4	protein_coding		ensembl_havana		ENSG00000188095	21.3831	0.0216248	0.0449574	0.0113143	0.463733		ENSG00000188095	21.3831	0.000495231	0.0222819	0.833202	1		ENSG00000188095	21.3831	-0.000441493	0.0147575	0.0256168	0.941299
ENSG00000188100	FAM25A	10	87020306	87024730	+	ensembl_havana	8	protein_coding		ensembl_havana		ENSG00000188100	0.0136444	4.22939e-05	0.139468	0.993391	1		ENSG00000188100	0.0136444	0	0.139773	1	1		ENSG00000188100	0.0136444	-0.000294986	0.14566	0.955737	1
ENSG00000188101	ALOX15P2	9	92913156	92921560	+	havana	5	unprocessed_pseudogene		havana		ENSG00000188101	1.5081	-0.00442119	0.0650242	0.116768	0.896489		ENSG00000188101	1.5081	-0.0023379	0.0595825	0.112056	1		ENSG00000188101	1.5081	-4.62746e-05	0.0176687	0.885694	1
ENSG00000188107	EYS	6	63719980	65707225	-	ensembl_havana	14	protein_coding		ensembl_havana		ENSG00000188107	1299.03	0.00251379	0.0379759	0.865416	1		ENSG00000188107	1299.03	-0.00311455	0.0215412	0.470822	1		ENSG00000188107	1299.03	-4.65579e-05	0.00238758	0.368225	1
ENSG00000188112	C6orf132	6	42101118	42142619	-	ensembl_havana	8	protein_coding		ensembl_havana		ENSG00000188112	327.28	-0.00759689	0.0408248	0.281528	1		ENSG00000188112	327.28	-0.000975113	0.0225356	0.628089	1		ENSG00000188112	327.28	2.32773e-05	0.00351538	0.591724	1
ENSG00000188120	DAZ1	Y	23129355	23199094	-	ensembl_havana	14	protein_coding		ensembl_havana		ENSG00000188120	0.782023	0.000537469	0.14002	0.916235	1		ENSG00000188120	0.782023	-0.000410765	0.140017	0.931714	1		ENSG00000188120	0.782023	-0.00101159	0.148495	0.850582	1
ENSG00000188124	OR2AG2	11	6765626	6771976	-	ensembl_havana	3	protein_coding		ensembl_havana		ENSG00000188124	11.3512	0.00191232	0.0413398	0.660776	1		ENSG00000188124	11.3512	0.000736354	0.0233444	0.566414	1		ENSG00000188124	11.3512	1.14691e-05	0.00526601	0.865941	1
ENSG00000188130	MAPK12	22	50245450	50261825	-	ensembl_havana	13	protein_coding		ensembl_havana		ENSG00000188130	552.757	-0.000404532	0.0389151	0.975023	1		ENSG00000188130	552.757	0.0011078	0.021546	0.764239	1		ENSG00000188130	552.757	1.48202e-05	0.00233715	0.736329	1
ENSG00000188133	TMEM215	9	32783499	32787399	+	ensembl_havana	5	protein_coding		ensembl_havana		ENSG00000188133	3.86805	0.00261252	0.0434262	0.380659	1		ENSG00000188133	3.86805	0.00368089	0.0607795	0.0398917	0.877954		ENSG00000188133	3.86805	0.000369434	0.0210482	0.197604	1
ENSG00000188152	NUTM2G	9	96928310	96940253	+	ensembl_havana	12	protein_coding		ensembl_havana		ENSG00000188152	177.169	0.00144323	0.0383276	0.918911	1		ENSG00000188152	177.169	0.000807142	0.0212189	0.842354	1		ENSG00000188152	177.169	5.06676e-06	0.00227057	0.915427	1
ENSG00000188153	COL4A5	X	108439844	108697545	+	ensembl_havana	12	protein_coding		ensembl_havana		ENSG00000188153	810.603	-0.0263797	0.0594	0.00299875	0.233072		ENSG00000188153	810.603	-0.00298658	0.0231835	0.195783	1		ENSG00000188153	810.603	0.000111204	0.00643215	0.128742	1
ENSG00000188155	KRTAP10-6	21	44591268	44592505	-	havana	11	protein_coding		havana		ENSG00000188155	0.0165377	0	0.139461	1	1		ENSG00000188155	0.0165377	0.000200003	0.139944	0.966779	1		ENSG00000188155	0.0165377	0.00025026	0.145569	0.962427	1
ENSG00000188157	AGRN	1	1020123	1056118	+	ensembl_havana	14	protein_coding		ensembl_havana		ENSG00000188157	1219.7	0.00562186	0.0397184	0.602032	1		ENSG00000188157	1219.7	0.00564572	0.0239139	0.0816514	1		ENSG00000188157	1219.7	6.32049e-05	0.00348704	0.199892	1
ENSG00000188158	NHS	X	17375420	17735994	+	ensembl_havana	14	protein_coding		ensembl_havana		ENSG00000188158	2071.14	-0.0117009	0.0387074	0.382879	1		ENSG00000188158	2071.14	-0.0171352	0.0399803	0.00171061	0.189275		ENSG00000188158	2071.14	-0.000283664	0.00812202	0.0176302	0.809019
ENSG00000188162	OTOG	11	17547373	17647150	+	ensembl_havana	10	protein_coding		ensembl_havana		ENSG00000188162	0.154932	0.000300354	0.139603	0.953091	1		ENSG00000188162	0.154932	-7.32135e-05	0.139589	0.987804	1		ENSG00000188162	0.154932	-0.000381686	0.145508	0.942611	1
ENSG00000188163	FAM166A	9	137243584	137247770	-	ensembl_havana	7	protein_coding		ensembl_havana		ENSG00000188163	46.563	0.012681	0.0399669	0.212759	1		ENSG00000188163	46.563	0.00436672	0.0232269	0.145049	1		ENSG00000188163	46.563	1.15218e-05	0.00252922	0.765523	1
ENSG00000188167	TMPPE	3	33090421	33096801	-	ensembl_havana	8	protein_coding		ensembl_havana		ENSG00000188167	841.028	0.0179193	0.0373613	0.258269	1		ENSG00000188167	841.028	0.00120241	0.0207822	0.791989	1		ENSG00000188167	841.028	-4.48046e-05	0.00230985	0.417362	1
ENSG00000188171	ZNF626	19	20620061	20661596	-	ensembl_havana	15	protein_coding		ensembl_havana		ENSG00000188171	1277.92	-0.0103049	0.0366106	0.541309	1		ENSG00000188171	1277.92	0.000936362	0.020367	0.847615	1		ENSG00000188171	1277.92	4.69057e-05	0.00226786	0.434458	1
ENSG00000188175	HEPACAM2	7	93188586	93226524	-	ensembl_havana	9	protein_coding		ensembl_havana		ENSG00000188175	8.58422	0.00601938	0.0418857	0.217183	1		ENSG00000188175	8.58422	0.000975195	0.0232008	0.494769	1		ENSG00000188175	8.58422	-3.21706e-05	0.00529829	0.619007	1
ENSG00000188176	SMTNL2	17	4583999	4608319	+	ensembl_havana	11	protein_coding		ensembl_havana		ENSG00000188176	22.773	-0.0331491	0.174249	0.00193891	0.174212		ENSG00000188176	22.773	-0.00719584	0.077169	0.00988635	0.570706		ENSG00000188176	22.773	2.77432e-05	0.00619989	0.729838	1
ENSG00000188177	ZC3H6	2	112275594	112340063	+	ensembl_havana	13	protein_coding		ensembl_havana		ENSG00000188177	6996.83	-0.0208903	0.0354192	0.249952	1		ENSG00000188177	6996.83	-0.00651882	0.0218998	0.250033	1		ENSG00000188177	6996.83	-5.07273e-06	0.00219972	0.939678	1
ENSG00000188185	LINC00265	7	39733632	39793092	+	havana	11	lincRNA		havana		ENSG00000188185	234.712	0.00516134	0.0389891	0.685618	1		ENSG00000188185	234.712	0.00330848	0.0221186	0.371626	1		ENSG00000188185	234.712	2.32267e-05	0.00238589	0.598214	1
ENSG00000188186	LAMTOR4	7	100148907	100155944	+	ensembl_havana	10	protein_coding		ensembl_havana		ENSG00000188186	1688.37	0.0277154	0.0332343	0.159201	0.961239		ENSG00000188186	1688.37	0.00908888	0.0224956	0.170628	1		ENSG00000188186	1688.37	4.36698e-06	0.00218493	0.957285	1
ENSG00000188191	PRKAR1B	7	549197	727650	-	ensembl_havana	14	protein_coding		ensembl_havana		ENSG00000188191	364.235	0.0373366	0.0378599	0.0154709	0.526331		ENSG00000188191	364.235	0.0162898	0.0308803	0.00555111	0.419055		ENSG00000188191	364.235	2.70012e-05	0.00226952	0.608882	1
ENSG00000188199	NUTM2B	10	79703227	79714681	+	ensembl_havana	10	protein_coding		ensembl_havana		ENSG00000188199	556.692	0.00394559	0.040393	0.637646	1		ENSG00000188199	556.692	0.00097172	0.0223187	0.683596	1		ENSG00000188199	556.692	-1.27596e-06	0.00276473	0.972909	1
ENSG00000188211	NCR3LG1	11	17351726	17377341	+	ensembl_havana	8	protein_coding		ensembl_havana		ENSG00000188211	220.687	-0.0155228	0.0395052	0.178968	0.985263		ENSG00000188211	220.687	-0.00543829	0.0234557	0.114729	1		ENSG00000188211	220.687	-1.33396e-05	0.0024196	0.74309	1
ENSG00000188215	DCUN1D3	16	20854925	20900384	-	ensembl_havana	9	protein_coding		ensembl_havana		ENSG00000188215	7750.06	0.0304713	0.0392203	0.0204168	0.57851		ENSG00000188215	7750.06	0.00532452	0.0229429	0.173339	1		ENSG00000188215	7750.06	-3.8191e-05	0.00247889	0.408846	1
ENSG00000188219	POTEE	2	131218067	131265278	+	ensembl_havana	14	protein_coding		ensembl_havana		ENSG00000188219	3.93582	0.00622494	0.05209	0.0798482	0.824227		ENSG00000188219	3.93582	0.00298995	0.0482148	0.0527889	0.939595		ENSG00000188219	3.93582	3.62117e-05	0.00847912	0.762535	1
ENSG00000188223	AD000671.1	19	35745678	35754519	+	havana	9	protein_coding		havana		ENSG00000188223	92.0755	0.0139249	0.0408379	0.0926067	0.852611		ENSG00000188223	92.0755	0.00369867	0.0236166	0.127756	1		ENSG00000188223	92.0755	-2.08948e-06	0.00278701	0.95576	1
ENSG00000188227	ZNF793	19	37506939	37548762	+	ensembl_havana	12	protein_coding		ensembl_havana		ENSG00000188227	478.894	-0.0228704	0.0392627	0.0656983	0.787703		ENSG00000188227	478.894	-0.00426522	0.022586	0.241511	1		ENSG00000188227	478.894	2.43609e-05	0.00242142	0.573744	1
ENSG00000188229	TUBB4B	9	137241213	137243707	+	ensembl_havana	5	protein_coding		ensembl_havana		ENSG00000188229	6605.33	0.0224321	0.0394168	0.0635916	0.780244		ENSG00000188229	6605.33	0.0049557	0.0230118	0.166116	1		ENSG00000188229	6605.33	-1.50352e-05	0.00238862	0.719862	1
ENSG00000188234	AGAP4	10	45825594	45853875	-	ensembl_havana	13	protein_coding		ensembl_havana		ENSG00000188234	756.236	-0.0121683	0.0371126	0.452717	1		ENSG00000188234	756.236	-0.00168022	0.0207334	0.719796	1		ENSG00000188234	756.236	1.97282e-05	0.0022359	0.724681	1
ENSG00000188242	PP7080	5	466124	473098	-	ensembl_havana	4	antisense_RNA		ensembl_havana		ENSG00000188242	506.786	0.0060607	0.0345919	0.74772	1		ENSG00000188242	506.786	0.011108	0.0244318	0.0905198	1		ENSG00000188242	506.786	0.000107075	0.00235547	0.154923	1
ENSG00000188243	COMMD6	13	75525219	75549439	-	ensembl_havana	12	protein_coding		ensembl_havana		ENSG00000188243	2523.16	-0.00116418	0.0360466	0.947034	1		ENSG00000188243	2523.16	0.000666408	0.0200597	0.895403	1		ENSG00000188243	2523.16	1.24603e-05	0.00220886	0.842976	1
ENSG00000188257	PLA2G2A	1	19975431	19980416	-	ensembl_havana	10	protein_coding		ensembl_havana		ENSG00000188257	1682.21	-0.0182948	0.0454264	0.0159029	0.531229		ENSG00000188257	1682.21	-0.00492185	0.0279742	0.0333742	0.843734		ENSG00000188257	1682.21	5.18026e-06	0.0030612	0.895583	1
ENSG00000188263	IL17REL	22	49994513	50012659	-	ensembl_havana	10	protein_coding		ensembl_havana		ENSG00000188263	6.46435	-0.00592796	0.0421986	0.20099	1		ENSG00000188263	6.46435	-0.000375999	0.0229754	0.782516	1		ENSG00000188263	6.46435	8.93466e-05	0.00802137	0.338478	1
ENSG00000188266	HYKK	15	78507564	78537372	+	ensembl_havana	13	protein_coding		ensembl_havana		ENSG00000188266	621.704	0.0123457	0.0363435	0.472716	1		ENSG00000188266	621.704	0.00243754	0.0205236	0.627251	1		ENSG00000188266	621.704	-1.16452e-05	0.00221302	0.848561	1
ENSG00000188269	OR7A5	19	14824251	14835285	-	ensembl_havana	9	protein_coding		ensembl_havana		ENSG00000188269	1.24146	0.00189936	0.0471371	0.409875	1		ENSG00000188269	1.24146	0.000190934	0.0276272	0.815786	1		ENSG00000188269	1.24146	-0.000186558	0.0196177	0.569964	1
ENSG00000188277	C15orf62	15	40770080	40772449	+	ensembl_havana	9	protein_coding		ensembl_havana		ENSG00000188277	300.92	-0.00431649	0.0373615	0.785205	1		ENSG00000188277	300.92	0.00082992	0.0207337	0.85551	1		ENSG00000188277	300.92	2.43507e-05	0.0022514	0.654668	1
ENSG00000188280	AC007731.1	22	20338805	20354372	+	ensembl_havana	11	antisense_RNA		ensembl_havana		ENSG00000188280	0.34471	-0.00117975	0.143954	0.820913	1		ENSG00000188280	0.34471	-0.000200715	0.13973	0.966595	1		ENSG00000188280	0.34471	0.000933574	0.148279	0.862052	1
ENSG00000188282	RUFY4	2	218034960	218090581	+	ensembl_havana	12	protein_coding		ensembl_havana		ENSG00000188282	10.113	0.00267644	0.0414639	0.532057	1		ENSG00000188282	10.113	-0.000649157	0.0233093	0.608533	1		ENSG00000188282	10.113	-0.000139827	0.0104523	0.254954	1
ENSG00000188283	ZNF383	19	37217926	37248738	+	ensembl_havana	11	protein_coding		ensembl_havana		ENSG00000188283	1388.16	-0.0266151	0.0319787	0.187632	0.991391		ENSG00000188283	1388.16	-0.0156249	0.0261485	0.053265	0.940335		ENSG00000188283	1388.16	-6.45745e-05	0.00219167	0.47411	1
ENSG00000188290	HES4	1	998962	1000172	-	ensembl_havana	10	protein_coding		ensembl_havana		ENSG00000188290	108.473	0.0113469	0.0399718	0.261375	1		ENSG00000188290	108.473	0.00882197	0.0308646	0.00978635	0.570706		ENSG00000188290	108.473	9.40535e-05	0.00473203	0.118624	1
ENSG00000188293	IGFL1	19	46229752	46231243	+	ensembl_havana	5	protein_coding		ensembl_havana		ENSG00000188293	0.0368667	-0.000597549	0.140712	0.907392	1		ENSG00000188293	0.0368667	-0.000802548	0.142456	0.868838	1		ENSG00000188293	0.0368667	0	0.145333	1	1
ENSG00000188295	ZNF669	1	247099962	247104372	-	ensembl_havana	14	protein_coding		ensembl_havana		ENSG00000188295	389.405	0.0374203	0.03518	0.0419149	0.712666		ENSG00000188295	389.405	0.00420213	0.0205686	0.447142	1		ENSG00000188295	389.405	-8.2973e-05	0.00229678	0.240088	1
ENSG00000188305	C19orf35	19	2274622	2282176	-	ensembl_havana	5	protein_coding		ensembl_havana		ENSG00000188305	51.5003	-0.00216835	0.0406992	0.756353	1		ENSG00000188305	51.5003	0.000860864	0.022519	0.667334	1		ENSG00000188305	51.5003	3.4568e-05	0.00391011	0.460967	1
ENSG00000188306	LRRIQ4	3	169821922	169837775	+	ensembl_havana	6	protein_coding		ensembl_havana		ENSG00000188306	8.21636	-0.00465472	0.0412419	0.380534	1		ENSG00000188306	8.21636	0.000248488	0.02273	0.873967	1		ENSG00000188306	8.21636	7.72096e-05	0.00680975	0.316788	1
ENSG00000188312	CENPP	9	92325484	92620533	+	ensembl_havana	13	protein_coding		ensembl_havana		ENSG00000188312	725.802	0.00153555	0.0394014	0.895487	1		ENSG00000188312	725.802	0.00409081	0.0226713	0.231842	1		ENSG00000188312	725.802	5.06741e-05	0.00290713	0.272563	1
ENSG00000188313	PLSCR1	3	146515180	146544864	-	ensembl_havana	12	protein_coding		ensembl_havana		ENSG00000188313	2826.55	-0.0329413	0.0374948	0.0366845	0.68744		ENSG00000188313	2826.55	-0.00298739	0.021222	0.515723	1		ENSG00000188313	2826.55	7.74782e-05	0.00256875	0.181896	1
ENSG00000188314	OR7D1P	19	9235144	9236076	+	havana	3	unprocessed_pseudogene		havana		ENSG00000188314	0.172148	0.000691611	0.141061	0.893043	1		ENSG00000188314	0.172148	0.000612886	0.141348	0.899115	1		ENSG00000188314	0.172148	5.64463e-06	0.145295	0.999151	1
ENSG00000188315	C3orf62	3	49268602	49277909	-	ensembl_havana	7	protein_coding		ensembl_havana		ENSG00000188315	1153.14	0.00826092	0.036811	0.619015	1		ENSG00000188315	1153.14	-0.00155636	0.020559	0.746096	1		ENSG00000188315	1153.14	-4.74735e-05	0.00228061	0.419362	1
ENSG00000188316	ENO4	10	116849512	116911788	+	ensembl_havana	13	protein_coding		ensembl_havana		ENSG00000188316	32.2889	-0.00664346	0.0409121	0.316139	1		ENSG00000188316	32.2889	-0.00190126	0.0230125	0.320078	1		ENSG00000188316	32.2889	-2.4126e-06	0.00332342	0.954172	1
ENSG00000188321	ZNF559	19	9323772	9351162	+	ensembl_havana	13	protein_coding		ensembl_havana		ENSG00000188321	2349.13	-0.0344461	0.0356141	0.0555884	0.756769		ENSG00000188321	2349.13	-0.00454286	0.0209452	0.401486	1		ENSG00000188321	2349.13	6.52341e-05	0.0022677	0.330186	1
ENSG00000188322	SBK1	16	28292519	28323849	+	ensembl_havana	4	protein_coding		ensembl_havana		ENSG00000188322	16.5123	-0.00388285	0.0412027	0.455609	1		ENSG00000188322	16.5123	-0.00181579	0.0239721	0.240414	1		ENSG00000188322	16.5123	-2.82962e-05	0.0048472	0.630669	1
ENSG00000188324	OR6C6	12	55293988	55296569	-	havana	4	protein_coding		havana		ENSG00000188324	0	0	1.77724	NA	NA		ENSG00000188324	0	0	1.65876	NA	NA		ENSG00000188324	0	0	2.33741	NA	NA
ENSG00000188334	BSPH1	19	47968046	47992170	-	ensembl_havana	3	protein_coding		ensembl_havana		ENSG00000188334	0	0	1.77724	NA	NA		ENSG00000188334	0	0	1.65876	NA	NA		ENSG00000188334	0	0	2.33741	NA	NA
ENSG00000188338	SLC38A3	3	50205246	50221486	+	ensembl_havana	14	protein_coding		ensembl_havana		ENSG00000188338	18.0384	0.00123744	0.0421514	0.683263	1		ENSG00000188338	18.0384	0.000418472	0.0246451	0.661147	1		ENSG00000188338	18.0384	7.70638e-06	0.0091036	0.954848	1
ENSG00000188340	OR6N2	1	158774222	158781204	-	ensembl_havana	2	protein_coding		ensembl_havana		ENSG00000188340	0.673268	0.000723808	0.0537442	0.70657	1		ENSG00000188340	0.673268	0.000914378	0.0511818	0.459652	1		ENSG00000188340	0.673268	0.000325498	0.0373722	0.690779	1
ENSG00000188342	GTF2F2	13	45120515	45284909	+	ensembl_havana	11	protein_coding		ensembl_havana		ENSG00000188342	1018.06	0.0216249	0.0354345	0.233333	1		ENSG00000188342	1018.06	0.00157934	0.0198723	0.764966	1		ENSG00000188342	1018.06	-5.64974e-05	0.00224138	0.403931	1
ENSG00000188343	FAM92A	8	93698561	93731527	+	ensembl_havana	12	protein_coding		ensembl_havana		ENSG00000188343	2276.17	0.021504	0.036516	0.205782	1		ENSG00000188343	2276.17	0.00488606	0.0215504	0.339019	1		ENSG00000188343	2276.17	-1.39215e-05	0.00221713	0.816069	1
ENSG00000188352	FOCAD	9	20658309	20995955	+	ensembl_havana	12	protein_coding		ensembl_havana		ENSG00000188352	3649.76	-0.00704958	0.0354751	0.696948	1		ENSG00000188352	3649.76	-0.00756884	0.0225542	0.189447	1		ENSG00000188352	3649.76	-6.5694e-05	0.00226328	0.332156	1
ENSG00000188365	AC092171.1	7	5419846	5423122	+	havana	3	antisense_RNA		havana		ENSG00000188365	64.4576	-0.00536622	0.0395663	0.632851	1		ENSG00000188365	64.4576	-0.000713759	0.0218383	0.823162	1		ENSG00000188365	64.4576	9.15244e-06	0.00242156	0.8189	1
ENSG00000188368	PRR19	19	42302098	42310821	+	ensembl_havana	9	protein_coding		ensembl_havana		ENSG00000188368	3.3337	-0.00274924	0.0418297	0.46939	1		ENSG00000188368	3.3337	-0.000195651	0.0232969	0.865917	1		ENSG00000188368	3.3337	5.21553e-05	0.00752082	0.589841	1
ENSG00000188372	ZP3	7	76397518	76442071	+	ensembl_havana	14	protein_coding		ensembl_havana		ENSG00000188372	129.008	0.00335509	0.0422619	0.362572	1		ENSG00000188372	129.008	0.000501215	0.0237522	0.64795	1		ENSG00000188372	129.008	-4.1076e-05	0.00758862	0.685933	1
ENSG00000188373	C10orf99	10	84173738	84185294	+	ensembl_havana	4	protein_coding		ensembl_havana		ENSG00000188373	0.0839374	0.000740822	0.141372	0.885685	1		ENSG00000188373	0.0839374	-0.000172012	0.139897	0.971419	1		ENSG00000188373	0.0839374	-0.000938347	0.148555	0.86168	1
ENSG00000188375	H3F3C	12	31791185	31792241	-	havana	4	protein_coding		havana		ENSG00000188375	4.53124	0.00134219	0.0413885	0.744036	1		ENSG00000188375	4.53124	-0.00124093	0.0246897	0.31278	1		ENSG00000188375	4.53124	-0.000241658	0.0146038	0.175578	1
ENSG00000188379	IFNA2	9	21384254	21385388	-	ensembl_havana	6	protein_coding		ensembl_havana		ENSG00000188379	0.289163	-0.000327988	0.139713	0.948818	1		ENSG00000188379	0.289163	-0.000150401	0.13971	0.974969	1		ENSG00000188379	0.289163	0.000155504	0.145231	0.976591	1
ENSG00000188383	GPAT2P2	2	97081098	97083249	+	havana	8	unprocessed_pseudogene		havana		ENSG00000188383	2.65502	-0.00627858	0.0542809	0.0738195	0.810354		ENSG00000188383	2.65502	-0.000729059	0.0252925	0.466673	1		ENSG00000188383	2.65502	0.000201737	0.0153918	0.330842	1
ENSG00000188385	JAKMIP3	10	132104671	132184809	+	ensembl_havana	11	protein_coding		ensembl_havana		ENSG00000188385	183.343	0.00325027	0.0401622	0.725708	1		ENSG00000188385	183.343	0.00517108	0.0244913	0.0638878	0.977802		ENSG00000188385	183.343	0.00010083	0.00537257	0.118974	1
ENSG00000188386	PPP3R2	9	101591615	101595021	-	havana	6	protein_coding		havana		ENSG00000188386	12.1605	0.00111734	0.041014	0.837254	1		ENSG00000188386	12.1605	-0.00072613	0.0228645	0.638306	1		ENSG00000188386	12.1605	-4.14393e-05	0.00519661	0.498147	1
ENSG00000188388	GOLGA6L3	15	85240472	85247170	+	havana	10	unprocessed_pseudogene		havana		ENSG00000188388	7.45651	0.00352586	0.0498388	0.19747	0.999926		ENSG00000188388	7.45651	8.40106e-05	0.0256226	0.920686	1		ENSG00000188388	7.45651	-0.000440404	0.0257585	0.253293	1
ENSG00000188389	PDCD1	2	241849881	241858908	-	ensembl_havana	10	protein_coding		ensembl_havana		ENSG00000188389	28.3562	-0.000957121	0.0408834	0.874471	1		ENSG00000188389	28.3562	0.00110911	0.0227834	0.527349	1		ENSG00000188389	28.3562	4.44245e-05	0.00480005	0.424439	1
ENSG00000188393	CLEC2A	12	9898673	9932381	-	ensembl_havana	8	protein_coding		ensembl_havana		ENSG00000188393	0.340426	0.00522375	0.198567	0.434686	1		ENSG00000188393	0.340426	-0.00292727	0.168035	0.592752	1		ENSG00000188393	0.340426	-0.0155104	0.35361	0.194565	1
ENSG00000188394	GPR21	9	123034527	123035696	+	ensembl_havana	6	protein_coding		ensembl_havana		ENSG00000188394	83.4285	0.00298459	0.0406843	0.673831	1		ENSG00000188394	83.4285	-0.00281688	0.0235415	0.173035	1		ENSG00000188394	83.4285	-0.000223161	0.0106285	0.0718537	1
ENSG00000188396	TCTEX1D4	1	44805913	44806675	-	ensembl_havana	3	protein_coding		ensembl_havana		ENSG00000188396	8.02963	0.00425226	0.0419376	0.314617	1		ENSG00000188396	8.02963	0.00149188	0.0250191	0.248809	1		ENSG00000188396	8.02963	1.56672e-05	0.00568277	0.832408	1
ENSG00000188399	ANKRD36P1	Y	26409815	26420535	+	havana	5	unprocessed_pseudogene		havana		ENSG00000188399	0.0199997	1.9724e-05	0.139463	0.996918	1		ENSG00000188399	0.0199997	0	0.139773	1	1		ENSG00000188399	0.0199997	-7.37725e-05	0.145354	0.988909	1
ENSG00000188403	IGHV1OR15-9	15	19964666	19965101	-	havana	7	IG_V_gene		havana		ENSG00000188403	0	0	1.77724	NA	NA		ENSG00000188403	0	0	1.65876	NA	NA		ENSG00000188403	0	0	2.33741	NA	NA
ENSG00000188404	SELL	1	169690667	169711698	-	ensembl_havana	8	protein_coding		ensembl_havana		ENSG00000188404	707.262	0.00905085	0.0413626	0.153502	0.954669		ENSG00000188404	707.262	0.00311532	0.0250111	0.100791	1		ENSG00000188404	707.262	1.40484e-05	0.00362913	0.754623	1
ENSG00000188408	MAGEB5	X	26216169	26218270	+	ensembl_havana	5	protein_coding		ensembl_havana		ENSG00000188408	0.108165	0.000386448	0.139967	0.939812	1		ENSG00000188408	0.108165	9.69574e-05	0.139812	0.983881	1		ENSG00000188408	0.108165	-0.00027408	0.145605	0.958858	1
ENSG00000188419	CHM	X	85861180	86047562	-	ensembl_havana	13	protein_coding		ensembl_havana		ENSG00000188419	2640.44	-0.0321381	0.0329051	0.10536	0.875241		ENSG00000188419	2640.44	-0.01038	0.0232032	0.133506	1		ENSG00000188419	2640.44	1.18182e-06	0.00218353	0.988723	1
ENSG00000188425	NANOS2	19	45913214	45914870	-	ensembl_havana	3	protein_coding		ensembl_havana		ENSG00000188425	0.108743	-6.71372e-05	0.139476	0.98951	1		ENSG00000188425	0.108743	0.000403278	0.140455	0.933234	1		ENSG00000188425	0.108743	0.000523961	0.146345	0.921706	1
ENSG00000188428	BLOC1S5	6	8013567	8064414	-	ensembl_havana	19	protein_coding		ensembl_havana		ENSG00000188428	1340.79	-0.00198338	0.0340954	0.917676	1		ENSG00000188428	1340.79	-0.00518867	0.0205457	0.378975	1		ENSG00000188428	1340.79	-6.11144e-05	0.00221495	0.422904	1
ENSG00000188438	DEFB108F	4	9399204	9403565	+	ensembl_havana	4	unprocessed_pseudogene		ensembl_havana		ENSG00000188438	0.0633472	0.000524753	0.140419	0.918516	1		ENSG00000188438	0.0633472	0	0.139773	1	1		ENSG00000188438	0.0633472	-0.000730634	0.147298	0.891461	1
ENSG00000188439	OR4P1P	11	55683239	55684374	+	havana	3	unprocessed_pseudogene		havana		ENSG00000188439	0.0272887	0.000135957	0.139522	0.978764	1		ENSG00000188439	0.0272887	0	0.139765	1	1		ENSG00000188439	0.0272887	-0.000513169	0.146289	0.923289	1
ENSG00000188451	SRP72P2	6	158237336	158242797	-	havana	8	processed_pseudogene		havana		ENSG00000188451	245.612	-0.00024196	0.0401418	0.979299	1		ENSG00000188451	245.612	-0.000741248	0.0221493	0.779613	1		ENSG00000188451	245.612	-9.89169e-06	0.00264201	0.793758	1
ENSG00000188452	CERKL	2	181536676	181680665	-	ensembl_havana	13	protein_coding		ensembl_havana		ENSG00000188452	198.732	0.00751395	0.0404953	0.356421	1		ENSG00000188452	198.732	-0.000410987	0.0222961	0.858909	1		ENSG00000188452	198.732	-5.26736e-05	0.00409892	0.286926	1
ENSG00000188459	WASF4P	X	47803296	47804789	+	havana	4	processed_pseudogene		havana		ENSG00000188459	20.515	-0.00343763	0.0401529	0.711662	1		ENSG00000188459	20.515	-0.00344078	0.0229688	0.20244	1		ENSG00000188459	20.515	-4.18161e-05	0.0033067	0.341662	1
ENSG00000188460	ACTBP11	1	223863726	223864851	-	havana	4	processed_pseudogene		havana		ENSG00000188460	2.138	0.00153445	0.0419763	0.637988	1		ENSG00000188460	2.138	0.000458838	0.0243409	0.644877	1		ENSG00000188460	2.138	3.21127e-06	0.00811014	0.978182	1
ENSG00000188467	SLC24A5	15	48120972	48142672	+	ensembl_havana	10	protein_coding		ensembl_havana		ENSG00000188467	7.53146	0.000384179	0.0443343	0.857868	1		ENSG00000188467	7.53146	0.000253437	0.0288097	0.758807	1		ENSG00000188467	7.53146	4.47853e-05	0.0170506	0.884024	1
ENSG00000188483	IER5L	9	129175552	129178262	-	havana	7	protein_coding		havana		ENSG00000188483	190.038	-0.00696189	0.040089	0.467685	1		ENSG00000188483	190.038	-0.000587499	0.0220925	0.829604	1		ENSG00000188483	190.038	1.85226e-05	0.00269506	0.633702	1
ENSG00000188486	H2AFX	11	119093854	119095467	-	ensembl_havana	3	protein_coding		ensembl_havana		ENSG00000188486	141.048	0.0104057	0.0401269	0.277262	1		ENSG00000188486	141.048	0.00450997	0.0235667	0.112517	1		ENSG00000188486	141.048	2.28887e-05	0.00276093	0.562628	1
ENSG00000188487	INSC	11	15112424	15247208	+	ensembl_havana	11	protein_coding		ensembl_havana		ENSG00000188487	14.3663	-0.00701119	0.0418501	0.18037	0.985473		ENSG00000188487	14.3663	0.00214265	0.0246661	0.17303	1		ENSG00000188487	14.3663	0.0038147	0.0623437	0.00751697	0.489577
ENSG00000188488	SERPINA5	14	94561442	94593120	+	ensembl_havana	13	protein_coding		ensembl_havana		ENSG00000188488	829.613	-0.001529	0.0404229	0.8523	1		ENSG00000188488	829.613	0.000761256	0.0223159	0.744545	1		ENSG00000188488	829.613	2.03656e-05	0.00303368	0.608912	1
ENSG00000188493	C19orf54	19	40740856	40751553	-	ensembl_havana	14	protein_coding		ensembl_havana		ENSG00000188493	223.065	0.00346697	0.0387758	0.793439	1		ENSG00000188493	223.065	-0.00170951	0.0215691	0.652811	1		ENSG00000188493	223.065	-3.27307e-05	0.0024153	0.477152	1
ENSG00000188501	LCTL	15	66547179	66565979	-	ensembl_havana	11	protein_coding		ensembl_havana		ENSG00000188501	22.6407	0.00604044	0.0404183	0.469345	1		ENSG00000188501	22.6407	-0.000153655	0.0222639	0.947947	1		ENSG00000188501	22.6407	-3.22815e-05	0.00330808	0.446899	1
ENSG00000188505	NCCRP1	19	39196961	39201884	+	ensembl_havana	4	protein_coding		ensembl_havana		ENSG00000188505	2.70863	-0.00114892	0.0439023	0.629307	1		ENSG00000188505	2.70863	-0.0007776	0.0310288	0.395475	1		ENSG00000188505	2.70863	-0.00010802	0.0159853	0.683745	1
ENSG00000188508	KRTDAP	19	35487324	35495558	-	ensembl_havana	10	protein_coding		ensembl_havana		ENSG00000188508	1.50094	-0.00297883	0.0667962	0.21874	1		ENSG00000188508	1.50094	-0.00269928	0.0774706	0.133041	1		ENSG00000188508	1.50094	-0.000190287	0.0273006	0.72831	1
ENSG00000188511	C22orf34	22	49414524	49657542	-	ensembl_havana	12	lincRNA		ensembl_havana		ENSG00000188511	322.732	-0.00234043	0.0391275	0.850391	1		ENSG00000188511	322.732	0.00359396	0.0223	0.31994	1		ENSG00000188511	322.732	5.80938e-05	0.00290223	0.2304	1
ENSG00000188512	AF279873.1	8	33969567	33969879	-	havana	6	processed_pseudogene		havana		ENSG00000188512	1.58995	0.00181865	0.0427785	0.529014	1		ENSG00000188512	1.58995	0.000674118	0.0262289	0.474481	1		ENSG00000188512	1.58995	2.04723e-05	0.00992029	0.892235	1
ENSG00000188517	COL25A1	4	108810721	109302657	-	ensembl_havana	14	protein_coding		ensembl_havana		ENSG00000188517	2268.1	-0.00931053	0.0390107	0.46386	1		ENSG00000188517	2268.1	-0.00527529	0.0230186	0.163786	1		ENSG00000188517	2268.1	-3.2366e-05	0.00246162	0.469365	1
ENSG00000188522	FAM83G	17	18968789	19004804	-	ensembl_havana	14	protein_coding		ensembl_havana		ENSG00000188522	230.252	0.0268298	0.0399706	0.0225207	0.597776		ENSG00000188522	230.252	0.00697101	0.0245709	0.0532609	0.940335		ENSG00000188522	230.252	-8.50814e-06	0.00238567	0.835128	1
ENSG00000188523	CFAP77	9	132410043	132573317	+	ensembl_havana	8	protein_coding		ensembl_havana		ENSG00000188523	4.55796	0.00305085	0.0413413	0.511221	1		ENSG00000188523	4.55796	0.00388573	0.0398494	0.0305625	0.81829		ENSG00000188523	4.55796	0.000320351	0.0159295	0.100951	1
ENSG00000188525	AC010969.1	2	10003158	10006030	-	havana	3	antisense_RNA		havana		ENSG00000188525	217.194	0.0074556	0.0536525	0.055798	0.756902		ENSG00000188525	217.194	0.00113817	0.0259786	0.303507	1		ENSG00000188525	217.194	-0.000106633	0.0105831	0.436999	1
ENSG00000188529	SRSF10	1	23964804	23980927	-	ensembl_havana	14	protein_coding		ensembl_havana		ENSG00000188529	6987.46	-0.014583	0.0303815	0.477901	1		ENSG00000188529	6987.46	-0.0056649	0.0190282	0.38715	1		ENSG00000188529	6987.46	-2.07429e-05	0.00217657	0.837126	1
ENSG00000188536	HBA2	16	172847	173710	+	ensembl_havana	12	protein_coding		ensembl_havana		ENSG00000188536	67560.2	-0.000239555	0.0412323	0.957277	1		ENSG00000188536	67560.2	0.00080829	0.0233336	0.538368	1		ENSG00000188536	67560.2	5.5183e-05	0.00670354	0.496071	1
ENSG00000188542	DUSP28	2	240560054	240564014	+	ensembl_havana	9	protein_coding		ensembl_havana		ENSG00000188542	415.184	0.00470155	0.0354505	0.795323	1		ENSG00000188542	415.184	-0.00339759	0.0203827	0.527651	1		ENSG00000188542	415.184	-6.06079e-05	0.00224975	0.371301	1
ENSG00000188549	C15orf52	15	40331452	40340967	-	ensembl_havana	12	protein_coding		ensembl_havana		ENSG00000188549	597.129	0.0117841	0.040026	0.236653	1		ENSG00000188549	597.129	0.00287179	0.0225419	0.316815	1		ENSG00000188549	597.129	-4.1143e-06	0.00252632	0.913651	1
ENSG00000188554	NBR1	17	43170481	43211689	+	ensembl_havana	13	protein_coding		ensembl_havana		ENSG00000188554	11308.7	0.00871016	0.0257034	0.664794	1		ENSG00000188554	11308.7	-0.00438664	0.0159755	0.492327	1		ENSG00000188554	11308.7	-0.000153454	0.00217992	0.26386	1
ENSG00000188558	OR2G6	1	248508073	248527337	+	ensembl_havana	6	protein_coding		ensembl_havana		ENSG00000188558	3.27358	-0.00752969	0.0650078	0.044443	0.72224		ENSG00000188558	3.27358	-0.000871908	0.0256288	0.397659	1		ENSG00000188558	3.27358	0.000287725	0.0185198	0.251089	1
ENSG00000188559	RALGAPA2	20	20389552	20712488	-	ensembl_havana	13	protein_coding		ensembl_havana		ENSG00000188559	13107	-0.0290998	0.0370109	0.0758088	0.816914		ENSG00000188559	13107	-0.00509691	0.0218796	0.301047	1		ENSG00000188559	13107	3.67107e-05	0.00226043	0.521282	1
ENSG00000188566	NDOR1	9	137205685	137217009	+	ensembl_havana	13	protein_coding		ensembl_havana		ENSG00000188566	244.129	0.0259916	0.0386831	0.0573942	0.760933		ENSG00000188566	244.129	0.0111162	0.0272761	0.0161996	0.673678		ENSG00000188566	244.129	2.98312e-05	0.00236136	0.526165	1
ENSG00000188573	FBLL1	5	168529116	168530634	+	havana	7	protein_coding		havana		ENSG00000188573	3.58819	0.00194213	0.0423254	0.536556	1		ENSG00000188573	3.58819	0.000599146	0.0248764	0.54415	1		ENSG00000188573	3.58819	3.29635e-06	0.00847528	0.978835	1
ENSG00000188580	NKAIN2	6	123804141	124825657	+	ensembl_havana	14	protein_coding		ensembl_havana		ENSG00000188580	81.2696	-0.033088	0.0930791	0.00111369	0.116296		ENSG00000188580	81.2696	-0.00291048	0.0234047	0.178167	1		ENSG00000188580	81.2696	0.000190443	0.00944101	0.0797653	1
ENSG00000188581	KRTAP1-1	17	41040559	41041461	-	havana	8	protein_coding		havana		ENSG00000188581	0.0703149	-0.000992244	0.142773	0.848263	1		ENSG00000188581	0.0703149	-0.00128064	0.146215	0.795615	1		ENSG00000188581	0.0703149	0	0.14531	1	1
ENSG00000188582	PAQR9	3	142949164	142963682	-	ensembl_havana	8	protein_coding		ensembl_havana		ENSG00000188582	7.35477	-0.00422302	0.0415573	0.360552	1		ENSG00000188582	7.35477	-0.00649131	0.0644415	0.0105441	0.58278		ENSG00000188582	7.35477	-0.000415303	0.0190306	0.088452	1
ENSG00000188585	CLEC20A	1	178479247	178499634	-	havana	8	protein_coding		havana		ENSG00000188585	0.421544	-0.000937058	0.0630638	0.652993	1		ENSG00000188585	0.421544	-0.00036611	0.0508073	0.78165	1		ENSG00000188585	0.421544	0.000167093	0.0457853	0.883247	1
ENSG00000188596	CFAP54	12	96489571	96875555	+	havana	10	protein_coding		havana		ENSG00000188596	144.233	-0.00398569	0.0402963	0.649228	1		ENSG00000188596	144.233	0.0052026	0.0251214	0.0512602	0.930205		ENSG00000188596	144.233	0.000664792	0.0183314	0.0149823	0.742039
ENSG00000188599	NPIPP1	16	15104312	15123498	-	havana	17	transcribed_unprocessed_pseudogene		havana		ENSG00000188599	908.408	0.01335	0.0370744	0.41162	1		ENSG00000188599	908.408	0.00116079	0.0206316	0.804364	1		ENSG00000188599	908.408	-3.00766e-05	0.00225015	0.594313	1
ENSG00000188603	CLN3	16	28474111	28495575	-	ensembl_havana	18	protein_coding		ensembl_havana		ENSG00000188603	1007.65	-0.0119175	0.0343393	0.531051	1		ENSG00000188603	1007.65	0.00373827	0.0199726	0.512298	1		ENSG00000188603	1007.65	9.66254e-05	0.00229336	0.20384	1
ENSG00000188610	FAM72B	1	121167646	121185539	-	ensembl_havana	12	protein_coding		ensembl_havana		ENSG00000188610	54.255	-0.00299543	0.0404982	0.705089	1		ENSG00000188610	54.255	-0.00457054	0.0253381	0.0566583	0.947281		ENSG00000188610	54.255	-0.000126222	0.0069825	0.112106	1
ENSG00000188611	ASAH2	10	50182778	50248610	-	ensembl_havana	14	protein_coding		ensembl_havana		ENSG00000188611	227.355	0.00787482	0.0401869	0.395659	1		ENSG00000188611	227.355	0.00399858	0.0233341	0.14126	1		ENSG00000188611	227.355	2.80866e-05	0.00294058	0.488438	1
ENSG00000188612	SUMO2	17	75165586	75182983	-	ensembl_havana	11	protein_coding		ensembl_havana		ENSG00000188612	6308.85	0.0149375	0.0322332	0.457663	1		ENSG00000188612	6308.85	0.00275531	0.0185476	0.646789	1		ENSG00000188612	6308.85	-2.13508e-05	0.0021822	0.808675	1
ENSG00000188613	NANOS1	10	119029716	119033732	+	ensembl_havana	6	protein_coding		ensembl_havana		ENSG00000188613	823.122	0.0149242	0.0412335	0.063323	0.778898		ENSG00000188613	823.122	0.00285903	0.0230783	0.216633	1		ENSG00000188613	823.122	-2.06404e-05	0.00310864	0.607956	1
ENSG00000188620	HMX3	10	123135962	123137741	+	ensembl_havana	9	protein_coding		ensembl_havana		ENSG00000188620	0.0941382	-11.3722	7.09253	5.61633e-05	0.0105953		ENSG00000188620	0.0941382	-0.035415	0.567745	0.0810258	1		ENSG00000188620	0.0941382	0	0.145276	1	1
ENSG00000188624	IGFL3	19	46120071	46124674	-	ensembl_havana	2	protein_coding		ensembl_havana		ENSG00000188624	0.624117	-0.0121873	0.207749	0.0599808	0.767698		ENSG00000188624	0.624117	-0.00391932	0.117217	0.160617	1		ENSG00000188624	0.624117	0.000430359	0.0482414	0.710166	1
ENSG00000188626	GOLGA8M	15	28701954	28738384	-	ensembl_havana	6	protein_coding	yes	ensembl_havana		ENSG00000188626	504.254	-0.00772431	0.0402208	0.39839	1		ENSG00000188626	504.254	-0.00127086	0.0222463	0.625736	1		ENSG00000188626	504.254	1.17583e-05	0.00268856	0.756798	1
ENSG00000188629	ZNF177	19	9363020	9382617	+	havana	11	protein_coding		havana		ENSG00000188629	220.189	-0.0133034	0.0400317	0.184569	0.987442		ENSG00000188629	220.189	-0.00357333	0.022832	0.219746	1		ENSG00000188629	220.189	5.28312e-07	0.00251503	0.988889	1
ENSG00000188636	RTL6	22	44492572	44498298	-	ensembl_havana	3	protein_coding		ensembl_havana		ENSG00000188636	2911.7	0.0365196	0.0328192	0.0662846	0.788331		ENSG00000188636	2911.7	0.00653001	0.0206937	0.303031	1		ENSG00000188636	2911.7	-5.94575e-05	0.00219657	0.481852	1
ENSG00000188641	DPYD	1	97077743	97921049	-	ensembl_havana	12	protein_coding		ensembl_havana		ENSG00000188641	6537.67	-0.0322556	0.0309709	0.114847	0.893962		ENSG00000188641	6537.67	-0.0186767	0.0274325	0.0360794	0.858314		ENSG00000188641	6537.67	-6.15935e-05	0.00218434	0.525359	1
ENSG00000188643	S100A16	1	153606886	153613145	-	ensembl_havana	10	protein_coding		ensembl_havana		ENSG00000188643	2438.4	0.0204765	0.0361677	0.239232	1		ENSG00000188643	2438.4	0.00589099	0.0218995	0.269537	1		ENSG00000188643	2438.4	1.93924e-07	0.00220823	0.997508	1
ENSG00000188646	AC123904.1	12	74663774	74664141	-	havana	6	processed_pseudogene		havana		ENSG00000188646	0	0	1.77724	NA	NA		ENSG00000188646	0	0	1.65876	NA	NA		ENSG00000188646	0	0	2.33741	NA	NA
ENSG00000188647	PTAR1	9	69709522	69759959	-	ensembl_havana	12	protein_coding		ensembl_havana		ENSG00000188647	10318.6	0.0150067	0.0344707	0.427994	1		ENSG00000188647	10318.6	-0.00338133	0.0199043	0.548873	1		ENSG00000188647	10318.6	-0.000103704	0.00233089	0.170144	1
ENSG00000188649	CC2D2B	10	95907603	96032684	+	ensembl_havana	12	protein_coding		ensembl_havana		ENSG00000188649	237.204	-0.0170335	0.0385121	0.218622	1		ENSG00000188649	237.204	0.00329489	0.0218554	0.414169	1		ENSG00000188649	237.204	0.000151905	0.00483504	0.0436809	1
ENSG00000188655	RNASE9	14	20556093	20560931	-	ensembl_havana	10	protein_coding		ensembl_havana		ENSG00000188655	1.15627	0.0019631	0.0503545	0.374475	1		ENSG00000188655	1.15627	-0.00161147	0.0519643	0.19934	1		ENSG00000188655	1.15627	-0.00805501	0.147962	0.0321064	1
ENSG00000188656	TSPY7P	Y	9378122	9380871	+	havana	8	unprocessed_pseudogene		havana		ENSG00000188656	0	0	1.77724	NA	NA		ENSG00000188656	0	0	1.65876	NA	NA		ENSG00000188656	0	0	2.33741	NA	NA
ENSG00000188659	SAXO2	15	82262810	82284930	+	ensembl_havana	9	protein_coding		ensembl_havana		ENSG00000188659	72.4905	0.000566883	0.0406175	0.938426	1		ENSG00000188659	72.4905	-0.000619334	0.0224346	0.766334	1		ENSG00000188659	72.4905	-1.5402e-05	0.00320543	0.705238	1
ENSG00000188660	LINC00319	21	43446601	43453893	+	havana	3	lincRNA		havana		ENSG00000188660	13.059	-0.00580352	0.0642316	0.0728478	0.807888		ENSG00000188660	13.059	-0.00013825	0.0252797	0.872574	1		ENSG00000188660	13.059	0.000992222	0.0398118	0.118298	1
ENSG00000188662	HILS1	17	50171428	50181178	-	havana	6	transcribed_unitary_pseudogene		havana		ENSG00000188662	2.78549	-0.00678817	0.071721	0.0522866	0.745217		ENSG00000188662	2.78549	-0.00177903	0.0417682	0.13659	1		ENSG00000188662	2.78549	6.47663e-05	0.0135988	0.770025	1
ENSG00000188668	OR7E90P	2	158874642	158875670	+	havana	4	unprocessed_pseudogene		havana		ENSG00000188668	0.239931	0.00163772	0.147968	0.757783	1		ENSG00000188668	0.239931	0.000408478	0.140453	0.932368	1		ENSG00000188668	0.239931	-0.00112545	0.149747	0.835225	1
ENSG00000188672	RHCE	1	25362249	25430192	-	ensembl_havana	17	protein_coding		ensembl_havana		ENSG00000188672	16.9299	0.00684618	0.0411693	0.257146	1		ENSG00000188672	16.9299	-0.000929466	0.0227595	0.587131	1		ENSG00000188672	16.9299	-0.000212813	0.0112494	0.100434	1
ENSG00000188674	C2orf80	2	208165343	208190073	-	ensembl_havana	10	protein_coding		ensembl_havana		ENSG00000188674	0	0	1.77724	NA	NA		ENSG00000188674	0	0	1.65876	NA	NA		ENSG00000188674	0	0	2.33741	NA	NA
ENSG00000188676	IDO2	8	39934614	40016391	+	ensembl_havana	13	protein_coding		ensembl_havana		ENSG00000188676	4.00163	0.00069838	0.0417958	0.82997	1		ENSG00000188676	4.00163	-9.54849e-05	0.0238489	0.92374	1		ENSG00000188676	4.00163	-3.66818e-05	0.00843395	0.757606	1
ENSG00000188677	PARVB	22	43999211	44172949	+	ensembl_havana	14	protein_coding		ensembl_havana		ENSG00000188677	2836.43	0.000787758	0.0371848	0.960971	1		ENSG00000188677	2836.43	-0.00190756	0.0208183	0.682078	1		ENSG00000188677	2836.43	-2.59023e-05	0.00224735	0.641248	1
ENSG00000188681	TEKT4P2	21	9068361	9129752	-	ensembl_havana	11	transcribed_unprocessed_pseudogene		ensembl_havana		ENSG00000188681	205.812	-0.00390108	0.0412306	0.447564	1		ENSG00000188681	205.812	-0.000612679	0.0228976	0.679354	1		ENSG00000188681	205.812	1.72984e-05	0.00457674	0.760967	1
ENSG00000188687	SLC4A5	2	74216242	74343414	-	ensembl_havana	17	protein_coding		ensembl_havana		ENSG00000188687	356.912	-0.0185267	0.0400443	0.0768544	0.817312		ENSG00000188687	356.912	-0.00376681	0.0228138	0.216334	1		ENSG00000188687	356.912	1.691e-05	0.00255168	0.667161	1
ENSG00000188690	UROS	10	125784980	125823248	-	ensembl_havana	12	protein_coding		ensembl_havana		ENSG00000188690	1832.71	0.0202422	0.0359755	0.250281	1		ENSG00000188690	1832.71	0.00351657	0.0206977	0.499614	1		ENSG00000188690	1832.71	-2.60084e-05	0.00221538	0.682241	1
ENSG00000188691	OR56A5	11	5967177	5968494	-	ensembl_havana	5	protein_coding		ensembl_havana		ENSG00000188691	0.659381	-0.000626834	0.0510057	0.741979	1		ENSG00000188691	0.659381	0.000610388	0.0425151	0.563942	1		ENSG00000188691	0.659381	0.000895317	0.0495885	0.363784	1
ENSG00000188693	CYP51A1-AS1	7	92134604	92180725	+	havana	7	antisense_RNA		havana		ENSG00000188693	47.8236	0.000262383	0.039415	0.982033	1		ENSG00000188693	47.8236	0.00119968	0.0217933	0.720676	1		ENSG00000188693	47.8236	1.41075e-05	0.00240801	0.731726	1
ENSG00000188694	KRTAP24-1	21	30281309	30282958	-	ensembl_havana	5	protein_coding		ensembl_havana		ENSG00000188694	0.251881	0.000683577	0.140999	0.894236	1		ENSG00000188694	0.251881	0.00170395	0.150702	0.735653	1		ENSG00000188694	0.251881	0.00118055	0.150085	0.827466	1
ENSG00000188706	ZDHHC9	X	129803288	129843909	-	ensembl_havana	12	protein_coding		ensembl_havana		ENSG00000188706	1911.87	-0.0463224	0.0339351	0.0164894	0.542403		ENSG00000188706	1911.87	-0.00461553	0.0201617	0.43278	1		ENSG00000188706	1911.87	0.000119009	0.00235186	0.135633	1
ENSG00000188707	ZBED6CL	7	150329789	150332721	+	havana	5	protein_coding		havana		ENSG00000188707	229.325	0.0192706	0.0398838	0.0765061	0.816914		ENSG00000188707	229.325	0.00221589	0.0221621	0.476282	1		ENSG00000188707	229.325	-4.23995e-05	0.00290651	0.333564	1
ENSG00000188710	QRFP	9	130892702	130896812	-	ensembl_havana	2	protein_coding		ensembl_havana		ENSG00000188710	47.5172	0.0129372	0.0408535	0.107759	0.879862		ENSG00000188710	47.5172	0.00634406	0.0309945	0.0165934	0.679843		ENSG00000188710	47.5172	4.207e-05	0.00374284	0.360713	1
ENSG00000188712	OR13D3P	9	104722335	104723271	+	havana	4	unprocessed_pseudogene		havana		ENSG00000188712	21.0059	0.00146308	0.0408081	0.820393	1		ENSG00000188712	21.0059	-0.00145592	0.0228222	0.433799	1		ENSG00000188712	21.0059	-6.09575e-05	0.00527857	0.30792	1
ENSG00000188716	DUPD1	10	75037836	75058514	-	ensembl_havana	5	protein_coding		ensembl_havana		ENSG00000188716	1.1968	0.00137492	0.0507399	0.500661	1		ENSG00000188716	1.1968	-0.00157763	0.0555956	0.228268	1		ENSG00000188716	1.1968	-0.00513177	0.120349	0.0618789	1
ENSG00000188725	SMIM15	5	61157709	61162474	-	ensembl_havana	7	protein_coding		ensembl_havana		ENSG00000188725	2138.5	0.025471	0.0343961	0.179812	0.985473		ENSG00000188725	2138.5	0.00110399	0.0192639	0.842086	1		ENSG00000188725	2138.5	-8.08733e-05	0.00225384	0.280391	1
ENSG00000188729	OSTN	3	191199241	191265615	+	ensembl_havana	6	protein_coding		ensembl_havana		ENSG00000188729	32.1375	-0.00132994	0.0413288	0.755395	1		ENSG00000188729	32.1375	-0.000734181	0.0234162	0.559957	1		ENSG00000188729	32.1375	-2.22606e-05	0.00579805	0.766019	1
ENSG00000188730	VWC2	7	49773661	49921950	+	ensembl_havana	4	protein_coding		ensembl_havana		ENSG00000188730	40.4657	-0.00770839	0.0440374	0.0973645	0.863323		ENSG00000188730	40.4657	-0.0013154	0.0239621	0.33059	1		ENSG00000188730	40.4657	4.54882e-05	0.00623668	0.550264	1
ENSG00000188732	FAM221A	7	23680130	23703249	+	ensembl_havana	10	protein_coding		ensembl_havana		ENSG00000188732	470.174	-0.0348464	0.0395884	0.00905377	0.422549		ENSG00000188732	470.174	-0.000759357	0.0214303	0.841368	1		ENSG00000188732	470.174	0.000246187	0.00739218	0.0218001	0.886793
ENSG00000188735	TMEM120B	12	121712752	121783001	+	ensembl_havana	12	protein_coding		ensembl_havana		ENSG00000188735	4745.74	0.0112064	0.0405167	0.185567	0.988067		ENSG00000188735	4745.74	0.00412624	0.0239366	0.0992518	1		ENSG00000188735	4745.74	1.62818e-05	0.00289273	0.674872	1
ENSG00000188738	FSIP2	2	185738895	185833290	+	ensembl_havana	14	protein_coding		ensembl_havana		ENSG00000188738	1977.83	-0.00126863	0.0393526	0.914545	1		ENSG00000188738	1977.83	0.000924753	0.021749	0.78368	1		ENSG00000188738	1977.83	1.58927e-05	0.00241102	0.701339	1
ENSG00000188739	RBM34	1	235131183	235161457	-	ensembl_havana	14	protein_coding		ensembl_havana		ENSG00000188739	1823.91	0.0164235	0.0325531	0.411361	1		ENSG00000188739	1823.91	0.000871363	0.0182777	0.882045	1		ENSG00000188739	1823.91	-5.47107e-05	0.00219202	0.525789	1
ENSG00000188747	NOXA1	9	137423350	137434406	+	ensembl_havana	8	protein_coding		ensembl_havana		ENSG00000188747	81.4293	0.00264884	0.0398585	0.797438	1		ENSG00000188747	81.4293	0.00223566	0.0222428	0.454893	1		ENSG00000188747	81.4293	2.04517e-05	0.0025936	0.606368	1
ENSG00000188755	TBC1D3P2	17	62264705	62275655	-	havana	9	transcribed_unprocessed_pseudogene		havana		ENSG00000188755	5.14388	-0.00589393	0.140419	0.151173	0.951544		ENSG00000188755	5.14388	-0.000457488	0.056471	0.757928	1		ENSG00000188755	5.14388	0.00239151	0.0965919	0.294405	1
ENSG00000188760	TMEM198	2	219543663	219550595	+	ensembl_havana	10	protein_coding		ensembl_havana		ENSG00000188760	57.3589	0.00136779	0.0399477	0.891405	1		ENSG00000188760	57.3589	0.00374359	0.022906	0.20165	1		ENSG00000188760	57.3589	5.56445e-05	0.00349691	0.240957	1
ENSG00000188761	BCL2L15	1	113878168	113887547	-	ensembl_havana	11	protein_coding		ensembl_havana		ENSG00000188761	62.7929	-0.004942	0.0403308	0.567764	1		ENSG00000188761	62.7929	-0.000162609	0.0222172	0.947014	1		ENSG00000188761	62.7929	1.86992e-05	0.00288752	0.63198	1
ENSG00000188763	FZD9	7	73433783	73436120	+	ensembl_havana	4	protein_coding		ensembl_havana		ENSG00000188763	38.7857	-0.0151472	0.0412961	0.0594422	0.766174		ENSG00000188763	38.7857	-0.00114088	0.0223906	0.620865	1		ENSG00000188763	38.7857	7.82873e-05	0.0051557	0.189352	1
ENSG00000188765	TMSB4XP2	2	3617548	3617757	-	havana	7	unprocessed_pseudogene		havana		ENSG00000188765	11.6374	0.00104831	0.0410862	0.837459	1		ENSG00000188765	11.6374	0.00143449	0.0234156	0.348329	1		ENSG00000188765	11.6374	5.05473e-05	0.00571811	0.448517	1
ENSG00000188766	SPRED3	19	38388421	38399587	+	ensembl_havana	12	protein_coding		ensembl_havana		ENSG00000188766	29.2114	-0.00779347	0.0414943	0.180402	0.985473		ENSG00000188766	29.2114	-0.000504516	0.0226944	0.760798	1		ENSG00000188766	29.2114	6.48576e-05	0.00589001	0.329926	1
ENSG00000188770	OPTC	1	203494143	203508864	+	ensembl_havana	9	protein_coding		ensembl_havana		ENSG00000188770	1.91712	0.00257567	0.0458199	0.326688	1		ENSG00000188770	1.91712	0.000614892	0.0276247	0.491834	1		ENSG00000188770	1.91712	-4.96684e-05	0.0121691	0.797053	1
ENSG00000188771	PLET1	11	112248479	112260860	-	ensembl_havana	4	protein_coding		ensembl_havana		ENSG00000188771	51.84	0.00685071	0.040276	0.442291	1		ENSG00000188771	51.84	-0.000848135	0.0222264	0.737009	1		ENSG00000188771	51.84	-5.10901e-05	0.00373734	0.28012	1
ENSG00000188778	ADRB3	8	37962991	37966965	-	ensembl_havana	5	protein_coding		ensembl_havana		ENSG00000188778	30.0687	-0.00256435	0.0437773	0.374284	1		ENSG00000188778	30.0687	-0.00188353	0.0394643	0.121137	1		ENSG00000188778	30.0687	-0.000153235	0.0145678	0.464708	1
ENSG00000188779	SKOR1	15	67819704	67834561	+	ensembl_havana	10	protein_coding		ensembl_havana		ENSG00000188779	32.5132	-0.0203302	0.0420026	0.022778	0.600965		ENSG00000188779	32.5132	0.000337655	0.0221705	0.894696	1		ENSG00000188779	32.5132	0.000499884	0.0154198	0.0200029	0.847984
ENSG00000188782	CATSPER4	1	26190561	26202968	+	ensembl_havana	8	protein_coding		ensembl_havana		ENSG00000188782	0.0559454	-0.000581602	0.140606	0.909793	1		ENSG00000188782	0.0559454	-0.000388466	0.140379	0.935649	1		ENSG00000188782	0.0559454	0	0.145333	1	1
ENSG00000188783	PRELP	1	203475828	203491352	+	ensembl_havana	5	protein_coding		ensembl_havana		ENSG00000188783	5592.35	-0.0196627	0.0398	0.0762357	0.816914		ENSG00000188783	5592.35	-0.00184587	0.0220346	0.55977	1		ENSG00000188783	5592.35	5.03882e-05	0.0030486	0.271194	1
ENSG00000188784	PLA2G2E	1	19920009	19923617	-	ensembl_havana	4	protein_coding		ensembl_havana		ENSG00000188784	0	0	1.77724	NA	NA		ENSG00000188784	0	0	1.65876	NA	NA		ENSG00000188784	0	0	2.33741	NA	NA
ENSG00000188785	ZNF548	19	57389850	57402992	+	ensembl_havana	11	protein_coding		ensembl_havana		ENSG00000188785	1943.17	-0.0615175	0.0295234	0.00285541	0.226766		ENSG00000188785	1943.17	-0.0285118	0.031049	0.0105603	0.58278		ENSG00000188785	1943.17	2.57599e-05	0.00217486	0.810191	1
ENSG00000188786	MTF1	1	37809567	37859620	-	ensembl_havana	9	protein_coding		ensembl_havana		ENSG00000188786	1868.73	-0.00558935	0.0324598	0.780186	1		ENSG00000188786	1868.73	-0.00203568	0.0184501	0.731521	1		ENSG00000188786	1868.73	-7.28159e-06	0.00218196	0.93301	1
ENSG00000188800	TMCO2	1	40245947	40251691	+	ensembl_havana	5	protein_coding		ensembl_havana		ENSG00000188800	1.97969	0.00141138	0.042386	0.630569	1		ENSG00000188800	1.97969	0.000787627	0.0264315	0.41719	1		ENSG00000188800	1.97969	5.59523e-05	0.0102133	0.70793	1
ENSG00000188801	ZNF322P1	9	97198303	97199511	-	havana	9	processed_pseudogene		havana		ENSG00000188801	13.3461	-0.00142917	0.0550891	0.48151	1		ENSG00000188801	13.3461	-0.000195356	0.036117	0.835	1		ENSG00000188801	13.3461	0.000317717	0.0332168	0.642436	1
ENSG00000188803	SHISA6	17	11241263	11564063	+	ensembl_havana	14	protein_coding		ensembl_havana		ENSG00000188803	546.069	-0.0105207	0.0411493	0.134023	0.92509		ENSG00000188803	546.069	-0.000848617	0.0225225	0.670374	1		ENSG00000188803	546.069	5.41267e-05	0.00470201	0.317826	1
ENSG00000188807	TMEM201	1	9588922	9614873	+	ensembl_havana	12	protein_coding		ensembl_havana		ENSG00000188807	435.435	0.00591405	0.0383594	0.675251	1		ENSG00000188807	435.435	0.00691559	0.0235821	0.111587	1		ENSG00000188807	435.435	6.38805e-05	0.00266271	0.219781	1
ENSG00000188811	NHLRC3	13	39038306	39050109	+	ensembl_havana	13	protein_coding		ensembl_havana		ENSG00000188811	6261.14	0.0207593	0.0334964	0.288266	1		ENSG00000188811	6261.14	0.000241789	0.0187238	0.966239	1		ENSG00000188811	6261.14	-7.82917e-05	0.00222274	0.330553	1
ENSG00000188816	HMX2	10	123148122	123150672	+	ensembl_havana	3	protein_coding		ensembl_havana		ENSG00000188816	0	0	1.77724	NA	NA		ENSG00000188816	0	0	1.65876	NA	NA		ENSG00000188816	0	0	2.33741	NA	NA
ENSG00000188817	SNTN	3	63652668	63679020	+	ensembl_havana	7	protein_coding		ensembl_havana		ENSG00000188817	5.65963	0.00145077	0.0418211	0.669073	1		ENSG00000188817	5.65963	-0.000335945	0.0238846	0.743987	1		ENSG00000188817	5.65963	-0.000104427	0.0106966	0.457735	1
ENSG00000188818	ZDHHC11	5	795606	850986	-	ensembl_havana	12	protein_coding		ensembl_havana		ENSG00000188818	321.042	-0.00782128	0.0416613	0.166548	0.97289		ENSG00000188818	321.042	0.00068559	0.0227759	0.671042	1		ENSG00000188818	321.042	0.000307284	0.0144532	0.0785842	1
ENSG00000188820	FAM26F	6	116461370	116463779	+	ensembl_havana	12	protein_coding		ensembl_havana		ENSG00000188820	59.419	-0.00807412	0.0407895	0.264598	1		ENSG00000188820	59.419	-0.00118906	0.022553	0.56421	1		ENSG00000188820	59.419	2.00358e-05	0.00335533	0.633371	1
ENSG00000188822	CNR2	1	23870526	23913362	-	ensembl_havana	7	protein_coding		ensembl_havana		ENSG00000188822	22.8095	0.00514845	0.0410722	0.379625	1		ENSG00000188822	22.8095	0.000394062	0.0226506	0.815752	1		ENSG00000188822	22.8095	-3.22219e-05	0.00443191	0.540536	1
ENSG00000188825	LINC00910	17	43369845	43389199	-	havana	13	lincRNA		havana		ENSG00000188825	268.55	-0.0278251	0.036745	0.0962346	0.861873		ENSG00000188825	268.55	-0.0034525	0.0210282	0.484196	1		ENSG00000188825	268.55	5.25184e-05	0.00229151	0.378378	1
ENSG00000188827	SLX4	16	3581181	3611598	-	ensembl_havana	10	protein_coding		ensembl_havana		ENSG00000188827	842.976	0.000548736	0.0361903	0.974792	1		ENSG00000188827	842.976	0.0029387	0.0206001	0.564357	1		ENSG00000188827	842.976	3.48508e-05	0.00222921	0.575834	1
ENSG00000188828	GLRA4	X	103707224	103728655	-	ensembl_havana	11	protein_coding		ensembl_havana		ENSG00000188828	2.69057	-0.0013714	0.0417974	0.686694	1		ENSG00000188828	2.69057	7.85489e-05	0.0237146	0.938821	1		ENSG00000188828	2.69057	5.55804e-05	0.00876406	0.642337	1
ENSG00000188831	DPPA3P2	14	36371165	36372383	+	havana	4	transcribed_unprocessed_pseudogene		havana		ENSG00000188831	3.02255	0.00121866	0.0424813	0.666374	1		ENSG00000188831	3.02255	-0.0013738	0.0334454	0.199086	1		ENSG00000188831	3.02255	-0.00121721	0.0433276	0.084731	1
ENSG00000188833	ENTPD8	9	137434364	137441816	-	ensembl_havana	9	protein_coding		ensembl_havana		ENSG00000188833	8.24411	0.00514503	0.0409508	0.409141	1		ENSG00000188833	8.24411	0.000836723	0.0226363	0.6465	1		ENSG00000188833	8.24411	-1.53188e-05	0.00358047	0.729703	1
ENSG00000188846	RPL14	3	40457292	40468587	+	ensembl_havana	13	protein_coding		ensembl_havana		ENSG00000188846	16214.2	-0.0187401	0.0349236	0.313334	1		ENSG00000188846	16214.2	-0.00416531	0.020449	0.455807	1		ENSG00000188846	16214.2	1.42065e-05	0.00219666	0.839883	1
ENSG00000188848	BEND4	4	42110938	42152878	-	ensembl_havana	15	protein_coding		ensembl_havana		ENSG00000188848	43.6039	-0.00548144	0.0414038	0.295554	1		ENSG00000188848	43.6039	0.000716292	0.0229013	0.635597	1		ENSG00000188848	43.6039	0.000198597	0.0115721	0.136472	1
ENSG00000188850	AC114947.1	5	43336164	43348716	+	havana	9	transcribed_processed_pseudogene		havana		ENSG00000188850	0.342704	3.2213e-05	0.065853	0.988184	1		ENSG00000188850	0.342704	0.0136056	0.257679	0.0646198	0.982113		ENSG00000188850	0.342704	0.0158092	0.279717	0.0609809	1
ENSG00000188856	RPSAP47	8	80558870	80559757	+	havana	6	processed_pseudogene		havana		ENSG00000188856	7.35608	0.00723729	0.0509397	0.0647164	0.785235		ENSG00000188856	7.35608	0.0021098	0.0330257	0.103489	1		ENSG00000188856	7.35608	-9.70726e-06	0.00696646	0.919806	1
ENSG00000188859	FAM78B	1	166057426	166166969	-	ensembl_havana	6	protein_coding		ensembl_havana		ENSG00000188859	157.178	-0.0148644	0.0392198	0.225035	1		ENSG00000188859	157.178	-0.00216707	0.0218806	0.537988	1		ENSG00000188859	157.178	2.28025e-05	0.00242234	0.594588	1
ENSG00000188868	ZNF563	19	12317477	12333720	-	ensembl_havana	13	protein_coding		ensembl_havana		ENSG00000188868	371.722	-0.0180139	0.0362621	0.297476	1		ENSG00000188868	371.722	-0.00619878	0.0221096	0.245014	1		ENSG00000188868	371.722	-1.17589e-05	0.00221165	0.848529	1
ENSG00000188869	TMC3	15	81331217	81374213	-	ensembl_havana	12	protein_coding		ensembl_havana		ENSG00000188869	20.6411	0.00452519	0.0414764	0.349086	1		ENSG00000188869	20.6411	-0.000283197	0.0229119	0.838788	1		ENSG00000188869	20.6411	-0.000110009	0.00866664	0.266962	1
ENSG00000188873	AC120036.1	8	47157118	47157771	+	havana	4	processed_pseudogene		havana		ENSG00000188873	9.87998	0.00189299	0.0406481	0.793111	1		ENSG00000188873	9.87998	-0.00149919	0.0226655	0.462202	1		ENSG00000188873	9.87998	-5.36485e-05	0.0045735	0.311788	1
ENSG00000188877	POTEA	8	43292483	43363518	+	ensembl_havana	12	polymorphic_pseudogene		ensembl_havana		ENSG00000188877	0.0346703	8.54541e-05	0.139483	0.986649	1		ENSG00000188877	0.0346703	0	0.139773	1	1		ENSG00000188877	0.0346703	-0.000179389	0.145451	0.973047	1
ENSG00000188878	FBF1	17	75909574	75941140	-	ensembl_havana	19	protein_coding		ensembl_havana		ENSG00000188878	557.777	0.020889	0.0371733	0.195357	0.998968		ENSG00000188878	557.777	0.00820286	0.0237433	0.1104	1		ENSG00000188878	557.777	2.18281e-05	0.00223994	0.695386	1
ENSG00000188883	KLRG2	7	139452690	139483712	-	ensembl_havana	4	protein_coding		ensembl_havana		ENSG00000188883	4.33182	0.00519245	0.0507061	0.111576	0.886783		ENSG00000188883	4.33182	0.0526671	0.325769	0.0016441	0.184554		ENSG00000188883	4.33182	0.00101567	0.0366349	0.0734383	1
ENSG00000188886	ASTL	2	96123850	96138436	-	ensembl_havana	3	protein_coding		ensembl_havana		ENSG00000188886	1.25265	-0.000402901	0.0451863	0.8444	1		ENSG00000188886	1.25265	-0.000904842	0.0399879	0.370164	1		ENSG00000188886	1.25265	-0.000394544	0.029643	0.456217	1
ENSG00000188895	MSL1	17	40122298	40136916	+	ensembl_havana	11	protein_coding		ensembl_havana		ENSG00000188895	6137.89	0.0281002	0.0329662	0.156187	0.957988		ENSG00000188895	6137.89	0.00781425	0.0215553	0.229021	1		ENSG00000188895	6137.89	-1.05355e-05	0.00218412	0.899304	1
ENSG00000188897	AC099489.1	16	11359845	11523588	-	havana	8	protein_coding		havana		ENSG00000188897	191.57	0.016577	0.0422538	0.0344693	0.680491		ENSG00000188897	191.57	0.00762159	0.0396537	0.00784348	0.511694		ENSG00000188897	191.57	2.97126e-05	0.00344079	0.489438	1
ENSG00000188906	LRRK2	12	40196744	40369285	+	ensembl_havana	14	protein_coding		ensembl_havana		ENSG00000188906	4637.64	-0.00441286	0.0389892	0.729238	1		ENSG00000188906	4637.64	0.000817917	0.0215536	0.822048	1		ENSG00000188906	4637.64	2.47782e-05	0.00239729	0.574542	1
ENSG00000188909	BSX	11	122977570	122981720	-	ensembl_havana	4	protein_coding		ensembl_havana		ENSG00000188909	0.0553813	0.000436601	0.140131	0.932077	1		ENSG00000188909	0.0553813	0.00039031	0.140419	0.935367	1		ENSG00000188909	0.0553813	7.37964e-06	0.145333	0.99889	1
ENSG00000188910	GJB3	1	34781189	34786369	+	ensembl_havana	7	protein_coding		ensembl_havana		ENSG00000188910	22.8598	0.0143095	0.0419231	0.0523331	0.745217		ENSG00000188910	22.8598	0.000507786	0.0224415	0.804295	1		ENSG00000188910	22.8598	-0.000144796	0.00799812	0.108469	1
ENSG00000188916	FAM196A	10	127135426	127196158	-	ensembl_havana	8	protein_coding		ensembl_havana		ENSG00000188916	790.267	-0.056679	0.0327532	0.00447959	0.301732		ENSG00000188916	790.267	-0.0103231	0.0230629	0.138129	1		ENSG00000188916	790.267	0.000104132	0.00224	0.227277	1
ENSG00000188917	TRMT2B	X	101009346	101052116	-	ensembl_havana	14	protein_coding		ensembl_havana		ENSG00000188917	1469.4	0.0219234	0.0315714	0.280582	1		ENSG00000188917	1469.4	-0.00575961	0.0196557	0.370591	1		ENSG00000188917	1469.4	-0.000191024	0.00249247	0.0511329	1
ENSG00000188921	HACD4	9	20999515	21031636	-	ensembl_havana	13	protein_coding		ensembl_havana		ENSG00000188921	1701.15	-0.013624	0.0365831	0.420321	1		ENSG00000188921	1701.15	-0.00859687	0.0237186	0.114596	1		ENSG00000188921	1701.15	-5.08715e-05	0.00227817	0.399027	1
ENSG00000188931	CFAP126	1	161364731	161367874	-	ensembl_havana	3	protein_coding		ensembl_havana		ENSG00000188931	0.0775947	0	0.139461	1	1		ENSG00000188931	0.0775947	0.000638131	0.141465	0.895035	1		ENSG00000188931	0.0775947	0.000742704	0.147358	0.889708	1
ENSG00000188933	USP32P1	17	16786489	16804455	+	ensembl_havana	14	transcribed_unprocessed_pseudogene		ensembl_havana		ENSG00000188933	1952.06	-0.183666	0.518844	0.000249359	0.0348805		ENSG00000188933	1952.06	-0.000874815	0.0241099	0.451507	1		ENSG00000188933	1952.06	0.00869993	0.111748	0.00623763	0.434411
ENSG00000188937	NYX	X	41447434	41475710	+	ensembl_havana	5	protein_coding		ensembl_havana		ENSG00000188937	0.236762	-0.000215655	0.125945	0.961747	1		ENSG00000188937	0.236762	0.000379843	0.12599	0.927634	1		ENSG00000188937	0.236762	0.000639481	0.131458	0.889617	1
ENSG00000188938	FAM120AOS	9	93446494	93453592	-	ensembl_havana	15	protein_coding		ensembl_havana		ENSG00000188938	3111.35	0.0235863	0.0330453	0.233059	1		ENSG00000188938	3111.35	0.00197105	0.018732	0.735815	1		ENSG00000188938	3111.35	-6.62131e-05	0.00220331	0.425857	1
ENSG00000188958	UTS2B	3	191267168	191330536	-	ensembl_havana	9	protein_coding		ensembl_havana		ENSG00000188958	114.101	0.000329441	0.0403628	0.968928	1		ENSG00000188958	114.101	-0.00122256	0.0223429	0.613038	1		ENSG00000188958	114.101	-2.21034e-05	0.0029981	0.578836	1
ENSG00000188959	C9orf152	9	110190048	110208189	-	ensembl_havana	9	protein_coding		ensembl_havana		ENSG00000188959	33.4332	0.00276215	0.0410615	0.61075	1		ENSG00000188959	33.4332	1.94575e-05	0.0227235	0.990036	1		ENSG00000188959	33.4332	-2.62993e-05	0.00458063	0.635528	1
ENSG00000188976	NOC2L	1	944204	959309	-	ensembl_havana	10	protein_coding		ensembl_havana		ENSG00000188976	2141.51	0.0277265	0.0307608	0.176084	0.982051		ENSG00000188976	2141.51	0.00501875	0.0188383	0.434606	1		ENSG00000188976	2141.51	-4.8848e-05	0.00218066	0.619693	1
ENSG00000188981	MSANTD1	4	3244369	3271738	+	ensembl_havana	10	protein_coding		ensembl_havana		ENSG00000188981	44.5527	-0.00173462	0.0402485	0.845862	1		ENSG00000188981	44.5527	-0.000654657	0.0221982	0.796608	1		ENSG00000188981	44.5527	-2.91045e-06	0.00265382	0.937976	1
ENSG00000188984	AADACL3	1	12716115	12728759	+	ensembl_havana	11	protein_coding		ensembl_havana		ENSG00000188984	45.658	0.019293	0.112723	0.00512944	0.323799		ENSG00000188984	45.658	0.00265524	0.0344439	0.0680641	0.987392		ENSG00000188984	45.658	-8.59421e-05	0.00868586	0.419898	1
ENSG00000188985	DHFRP1	18	26170726	26171284	-	havana	6	processed_pseudogene		havana		ENSG00000188985	272.191	0.0161395	0.0400727	0.11181	0.886783		ENSG00000188985	272.191	0.00376941	0.0228974	0.202262	1		ENSG00000188985	272.191	-8.39221e-06	0.00252166	0.826649	1
ENSG00000188986	NELFB	9	137255173	137273546	+	ensembl_havana	6	protein_coding		ensembl_havana		ENSG00000188986	1521.96	0.0210023	0.0327059	0.29197	1		ENSG00000188986	1521.96	0.0116088	0.0239176	0.105889	1		ENSG00000188986	1521.96	5.50487e-05	0.00219322	0.519042	1
ENSG00000188991	SLC15A5	12	16188485	16277685	-	ensembl_havana	3	protein_coding		ensembl_havana		ENSG00000188991	38.9011	0.0171094	0.0431372	0.0260856	0.626537		ENSG00000188991	38.9011	0.00546453	0.0293761	0.0244375	0.774184		ENSG00000188991	38.9011	6.79855e-06	0.00298911	0.86134	1
ENSG00000188992	LIPI	21	14108813	14210891	-	ensembl_havana	11	protein_coding		ensembl_havana		ENSG00000188992	8.17062	0.00135718	0.041308	0.754202	1		ENSG00000188992	8.17062	-0.000562304	0.0232153	0.659933	1		ENSG00000188992	8.17062	-6.65085e-05	0.00736563	0.454562	1
ENSG00000188993	LRRC66	4	51993702	52017620	-	ensembl_havana	3	protein_coding		ensembl_havana		ENSG00000188993	124.205	0.00570361	0.0401	0.549214	1		ENSG00000188993	124.205	-0.00178323	0.0222913	0.511478	1		ENSG00000188993	124.205	-6.2563e-05	0.00391102	0.212942	1
ENSG00000188994	ZNF292	6	87152833	87264196	+	ensembl_havana	12	protein_coding		ensembl_havana		ENSG00000188994	9977.62	-0.0284325	0.0285761	0.167664	0.973858		ENSG00000188994	9977.62	-0.0108946	0.0216019	0.156575	1		ENSG00000188994	9977.62	-1.46763e-05	0.00217275	0.897584	1
ENSG00000188996	HUS1B	6	655939	656963	-	havana	4	protein_coding		havana		ENSG00000188996	27.8723	-0.00110476	0.0399018	0.913521	1		ENSG00000188996	27.8723	0.000921294	0.0220184	0.752671	1		ENSG00000188996	27.8723	1.67443e-05	0.00257107	0.668686	1
ENSG00000188997	KCTD21	11	78171249	78188822	-	ensembl_havana	7	protein_coding		ensembl_havana		ENSG00000188997	1035.8	-0.0074567	0.0347357	0.6906	1		ENSG00000188997	1035.8	-0.00632578	0.0214703	0.280135	1		ENSG00000188997	1035.8	-5.21177e-05	0.00221737	0.469111	1
ENSG00000189001	SBSN	19	35523367	35528351	-	ensembl_havana	10	protein_coding		ensembl_havana		ENSG00000189001	2.35721	-0.000961838	0.0453076	0.654691	1		ENSG00000189001	2.35721	-0.000207796	0.0283649	0.800055	1		ENSG00000189001	2.35721	5.75692e-05	0.0173925	0.854234	1
ENSG00000189002	PROS2P	3	90202316	90257415	-	havana	10	unprocessed_pseudogene		havana		ENSG00000189002	0.16155	-0.0010141	0.142963	0.84513	1		ENSG00000189002	0.16155	-0.000322611	0.140188	0.946494	1		ENSG00000189002	0.16155	0.000631754	0.146776	0.905841	1
ENSG00000189007	ADAT2	6	143422832	143450673	-	ensembl_havana	15	protein_coding		ensembl_havana		ENSG00000189007	760.234	0.023227	0.0374093	0.141426	0.939749		ENSG00000189007	760.234	1.07776e-06	0.0207179	0.99981	1		ENSG00000189007	760.234	-8.29424e-05	0.00263042	0.159314	1
ENSG00000189013	KIR2DL4	19	54803535	54814517	+	ensembl_havana	14	protein_coding		ensembl_havana		ENSG00000189013	2.69014	-0.00260245	0.0431836	0.391792	1		ENSG00000189013	2.69014	0.000273614	0.0242594	0.775812	1		ENSG00000189013	2.69014	0.00027408	0.0182756	0.272179	1
ENSG00000189014	FAM35DP	10	47689707	47730436	+	havana	7	unprocessed_pseudogene		havana		ENSG00000189014	48.0505	-0.00016246	0.0399713	0.986954	1		ENSG00000189014	48.0505	0.00451615	0.0233891	0.126692	1		ENSG00000189014	48.0505	9.75916e-05	0.00491452	0.114331	1
ENSG00000189023	MAGEB16	X	35798342	35803735	+	ensembl_havana	10	protein_coding		ensembl_havana		ENSG00000189023	0	0	1.77724	NA	NA		ENSG00000189023	0	0	1.65876	NA	NA		ENSG00000189023	0	0	2.33741	NA	NA
ENSG00000189030	VHLL	1	156298624	156299299	-	ensembl_havana	9	protein_coding		ensembl_havana		ENSG00000189030	1.4518	0.00199945	0.0436662	0.459813	1		ENSG00000189030	1.4518	-0.000355931	0.0265129	0.677167	1		ENSG00000189030	1.4518	-0.00040703	0.0244502	0.2605	1
ENSG00000189037	DUSP21	X	44844004	44844888	+	havana	7	protein_coding		havana		ENSG00000189037	0.0752638	-0.000161203	0.139534	0.974821	1		ENSG00000189037	0.0752638	2.37577e-05	0.139775	0.996049	1		ENSG00000189037	0.0752638	0.000187246	0.145449	0.971865	1
ENSG00000189042	ZNF567	19	36687612	36727701	+	ensembl_havana	13	protein_coding		ensembl_havana		ENSG00000189042	705.462	0.0167365	0.0352173	0.361415	1		ENSG00000189042	705.462	0.00466159	0.0208127	0.400737	1		ENSG00000189042	705.462	-1.03899e-06	0.00219741	0.987893	1
ENSG00000189043	NDUFA4	7	10931951	10940256	-	ensembl_havana	9	protein_coding		ensembl_havana		ENSG00000189043	6483.54	0.0132704	0.0365761	0.432714	1		ENSG00000189043	6483.54	0.0045489	0.0214231	0.368496	1		ENSG00000189043	6483.54	1.00446e-05	0.00221657	0.865684	1
ENSG00000189045	ANKDD1B	5	75611459	75671846	+	ensembl_havana	13	protein_coding		ensembl_havana		ENSG00000189045	67.8574	-0.00462389	0.0399235	0.647642	1		ENSG00000189045	67.8574	4.1185e-05	0.0219921	0.988567	1		ENSG00000189045	67.8574	1.76801e-05	0.00260336	0.65096	1
ENSG00000189046	ALKBH2	12	109088188	109093631	-	ensembl_havana	10	protein_coding		ensembl_havana		ENSG00000189046	442.047	0.0019907	0.0365668	0.906357	1		ENSG00000189046	442.047	0.000868477	0.020341	0.858918	1		ENSG00000189046	442.047	4.12581e-06	0.00221459	0.944719	1
ENSG00000189050	RNFT1	17	59952240	59964761	-	ensembl_havana	15	protein_coding		ensembl_havana		ENSG00000189050	1713.24	0.00775356	0.0355006	0.667996	1		ENSG00000189050	1713.24	-0.000805851	0.0197978	0.877828	1		ENSG00000189050	1713.24	-3.78907e-05	0.00221734	0.570326	1
ENSG00000189051	RNF222	17	8390704	8397826	-	ensembl_havana	5	protein_coding		ensembl_havana		ENSG00000189051	26.6312	-0.00106015	0.0406566	0.882305	1		ENSG00000189051	26.6312	-0.000636167	0.0224527	0.756935	1		ENSG00000189051	26.6312	-6.932e-06	0.00311619	0.862206	1
ENSG00000189052	CGB5	19	49043884	49045311	+	ensembl_havana	6	protein_coding		ensembl_havana		ENSG00000189052	0.261517	0.00153709	0.147081	0.771399	1		ENSG00000189052	0.261517	0.000571813	0.141036	0.905658	1		ENSG00000189052	0.261517	-0.000839846	0.147664	0.875425	1
ENSG00000189056	RELN	7	103471784	103989516	-	ensembl_havana	13	protein_coding		ensembl_havana		ENSG00000189056	985.513	-0.00424108	0.0414422	0.376798	1		ENSG00000189056	985.513	0.000786582	0.0231288	0.572221	1		ENSG00000189056	985.513	0.000205112	0.0123231	0.154549	1
ENSG00000189057	FAM111B	11	59107185	59127410	+	ensembl_havana	10	protein_coding		ensembl_havana		ENSG00000189057	68.1745	-0.00341831	0.0412324	0.494992	1		ENSG00000189057	68.1745	-0.00160912	0.0238929	0.27692	1		ENSG00000189057	68.1745	-2.83745e-05	0.0050466	0.64583	1
ENSG00000189058	APOD	3	195568702	195584205	-	ensembl_havana	8	protein_coding		ensembl_havana		ENSG00000189058	16510	-0.0056104	0.0399431	0.577107	1		ENSG00000189058	16510	-0.00384932	0.022962	0.189925	1		ENSG00000189058	16510	-3.36415e-05	0.00288628	0.419504	1
ENSG00000189060	H1F0	22	37805093	37807436	+	ensembl_havana	5	protein_coding		ensembl_havana		ENSG00000189060	3259.92	-0.00670634	0.0382689	0.638933	1		ENSG00000189060	3259.92	0.00173375	0.0213223	0.67301	1		ENSG00000189060	3259.92	4.39308e-05	0.00241408	0.378458	1
ENSG00000189064	GAGE2A	X	49589529	49596827	+	havana	8	protein_coding		havana		ENSG00000189064	0	0	1.77724	NA	NA		ENSG00000189064	0	0	1.65876	NA	NA		ENSG00000189064	0	0	2.33741	NA	NA
ENSG00000189067	LITAF	16	11547722	11636381	-	ensembl_havana	12	protein_coding		ensembl_havana		ENSG00000189067	6800.19	0.0177635	0.0383762	0.208357	1		ENSG00000189067	6800.19	-0.000979772	0.0212537	0.808398	1		ENSG00000189067	6800.19	-8.0007e-05	0.00295301	0.146466	1
ENSG00000189068	VSTM1	19	54040825	54063953	-	ensembl_havana	9	protein_coding		ensembl_havana		ENSG00000189068	3.32996	-0.00216377	0.0445813	0.407437	1		ENSG00000189068	3.32996	0.000371257	0.0257801	0.672604	1		ENSG00000189068	3.32996	0.000498907	0.0271001	0.214993	1
ENSG00000189077	TMEM120A	7	75986837	75994659	-	ensembl_havana	10	protein_coding		ensembl_havana		ENSG00000189077	1778.95	-0.0159258	0.0386853	0.237455	1		ENSG00000189077	1778.95	0.000242715	0.0213568	0.949696	1		ENSG00000189077	1778.95	6.00029e-05	0.00272005	0.231944	1
ENSG00000189079	ARID2	12	45729665	45908040	+	ensembl_havana	15	protein_coding		ensembl_havana		ENSG00000189079	6280.37	-0.0158204	0.026754	0.437183	1		ENSG00000189079	6280.37	-0.00735419	0.0183994	0.29386	1		ENSG00000189079	6280.37	-4.23777e-05	0.00217068	0.741035	1
ENSG00000189089	RIMKLBP1	21	36050214	36051377	+	havana	5	processed_pseudogene		havana		ENSG00000189089	87.2643	0.00249261	0.0384608	0.857793	1		ENSG00000189089	87.2643	-0.000264241	0.0212482	0.947082	1		ENSG00000189089	87.2643	-1.12993e-05	0.0022852	0.809978	1
ENSG00000189090	FAM25G	10	47487219	47491693	-	ensembl_havana	7	protein_coding		ensembl_havana		ENSG00000189090	0.132076	-24.3592	3.74347	3.79537e-11	2.30712e-08		ENSG00000189090	0.132076	0.00375642	0.181627	0.519128	1		ENSG00000189090	0.132076	27.0926	3.92935	2.93216e-12	1.36201e-09
ENSG00000189091	SF3B3	16	70523788	70577670	+	ensembl_havana	12	protein_coding		ensembl_havana		ENSG00000189091	7199.41	-0.0199479	0.0300992	0.332401	1		ENSG00000189091	7199.41	-0.0040768	0.0180213	0.520943	1		ENSG00000189091	7199.41	2.78886e-05	0.00217634	0.786399	1
ENSG00000189099	PRSS48	4	151277171	151291453	+	ensembl_havana	11	protein_coding		ensembl_havana		ENSG00000189099	52.9526	-0.00528838	0.0391917	0.665983	1		ENSG00000189099	52.9526	0.00236784	0.0219259	0.502613	1		ENSG00000189099	52.9526	5.1513e-05	0.00280155	0.272089	1
ENSG00000189108	IL1RAPL2	X	104566315	105767829	+	ensembl_havana	12	protein_coding		ensembl_havana		ENSG00000189108	4.98921	-0.00262517	0.042596	0.419354	1		ENSG00000189108	4.98921	0.00039725	0.0240764	0.694901	1		ENSG00000189108	4.98921	0.000267553	0.0171887	0.2361	1
ENSG00000189114	BLOC1S3	19	45178745	45181801	+	ensembl_havana	6	protein_coding		ensembl_havana		ENSG00000189114	311.956	0.0167186	0.0348577	0.36974	1		ENSG00000189114	311.956	-0.00999624	0.0238436	0.111991	1		ENSG00000189114	311.956	-0.000259841	0.00469777	0.0129174	0.6839
ENSG00000189120	SP6	17	47844908	47855874	-	ensembl_havana	4	protein_coding		ensembl_havana		ENSG00000189120	21.2136	-0.00299303	0.0409808	0.604614	1		ENSG00000189120	21.2136	-0.000300087	0.0226592	0.856885	1		ENSG00000189120	21.2136	1.53319e-05	0.00396879	0.753933	1
ENSG00000189127	ANKRD34B	5	80556755	80570488	-	ensembl_havana	7	protein_coding		ensembl_havana		ENSG00000189127	2.40616	0.00490039	0.06043	0.100949	0.869126		ENSG00000189127	2.40616	4.78373e-05	0.0260247	0.954055	1		ENSG00000189127	2.40616	-0.000998496	0.0409974	0.132467	1
ENSG00000189129	PLAC9	10	80131682	80145359	+	ensembl_havana	13	protein_coding		ensembl_havana		ENSG00000189129	2428.67	0.0113124	0.0399337	0.268219	1		ENSG00000189129	2428.67	0.00670056	0.0256178	0.0342629	0.850938		ENSG00000189129	2428.67	5.08134e-05	0.00329582	0.268726	1
ENSG00000189132	FAM47B	X	34942796	34944915	+	ensembl_havana	6	protein_coding		ensembl_havana		ENSG00000189132	0.0736316	-8.1478	7.48375	0.000143378	0.0223407		ENSG00000189132	0.0736316	-0.375326	2.08828	0.00755586	0.507413		ENSG00000189132	0.0736316	0.00716273	0.237844	0.364849	1
ENSG00000189134	NKAPL	6	28259320	28260958	+	ensembl_havana	3	protein_coding		ensembl_havana		ENSG00000189134	270.924	0.0239676	0.0384389	0.0885538	0.844838		ENSG00000189134	270.924	6.11999e-05	0.021215	0.98784	1		ENSG00000189134	270.924	-9.42929e-05	0.00328115	0.106349	1
ENSG00000189136	UBE2Q2P1	15	84526781	84571216	-	havana	8	transcribed_unprocessed_pseudogene		havana		ENSG00000189136	1082.72	-0.00730074	0.0342652	0.701927	1		ENSG00000189136	1082.72	0.00231137	0.0194406	0.681058	1		ENSG00000189136	1082.72	5.91709e-05	0.00221587	0.431328	1
ENSG00000189139	FSCB	14	44504342	44507279	-	ensembl_havana	5	protein_coding		ensembl_havana		ENSG00000189139	12.1812	-0.00208238	0.0409328	0.723619	1		ENSG00000189139	12.1812	-0.000351648	0.0226463	0.835151	1		ENSG00000189139	12.1812	5.90713e-06	0.00372534	0.89897	1
ENSG00000189143	CLDN4	7	73799542	73832693	+	ensembl_havana	9	protein_coding		ensembl_havana		ENSG00000189143	151.86	-0.00103298	0.0411033	0.837464	1		ENSG00000189143	151.86	-0.0049022	0.0449117	0.0181443	0.702687		ENSG00000189143	151.86	-0.00114854	0.0324306	0.0263446	0.954051
ENSG00000189144	ZNF573	19	37735833	37817300	-	ensembl_havana	13	protein_coding		ensembl_havana		ENSG00000189144	956.469	0.0242953	0.0328365	0.221534	1		ENSG00000189144	956.469	0.0121617	0.0243494	0.0928786	1		ENSG00000189144	956.469	4.64822e-05	0.00219081	0.581644	1
ENSG00000189145	AC092268.1	X	40907987	40908391	+	havana	7	processed_pseudogene		havana		ENSG00000189145	0	0	1.77724	NA	NA		ENSG00000189145	0	0	1.65876	NA	NA		ENSG00000189145	0	0	2.33741	NA	NA
ENSG00000189149	CRYM-AS1	16	21300849	21339037	+	havana	12	transcribed_unitary_pseudogene		havana		ENSG00000189149	123.635	-0.025971	0.0406109	0.0184096	0.560199		ENSG00000189149	123.635	-0.00395961	0.0227858	0.215561	1		ENSG00000189149	123.635	4.39219e-05	0.00291958	0.320728	1
ENSG00000189152	GRAPL	17	19127469	19159176	+	ensembl_havana	10	protein_coding		ensembl_havana		ENSG00000189152	212.056	-0.00130423	0.0393989	0.911213	1		ENSG00000189152	212.056	0.0050174	0.0231417	0.149104	1		ENSG00000189152	212.056	9.08708e-05	0.00400068	0.113269	1
ENSG00000189157	FAM47E	4	76214040	76283780	+	ensembl_havana	13	protein_coding		ensembl_havana		ENSG00000189157	1216.37	-0.0203418	0.0397037	0.0731037	0.807888		ENSG00000189157	1216.37	-0.00353227	0.022508	0.283459	1		ENSG00000189157	1216.37	2.56498e-05	0.00254071	0.536027	1
ENSG00000189159	JPT1	17	75135248	75168281	-	ensembl_havana	15	protein_coding		ensembl_havana		ENSG00000189159	565.952	0.0206728	0.0399799	0.0568584	0.760642		ENSG00000189159	565.952	0.00369053	0.0226906	0.241175	1		ENSG00000189159	565.952	-2.53833e-05	0.00260282	0.533378	1
ENSG00000189164	ZNF527	19	37371061	37393066	+	ensembl_havana	14	protein_coding		ensembl_havana		ENSG00000189164	826.073	-0.0167453	0.0331511	0.395953	1		ENSG00000189164	826.073	-0.0117215	0.0241994	0.0978814	1		ENSG00000189164	826.073	-7.28379e-05	0.00221018	0.377893	1
ENSG00000189166	TNRC18P3	7	56991888	57009149	+	havana	6	unprocessed_pseudogene		havana		ENSG00000189166	3.65624	0.000540705	0.133648	0.910685	1		ENSG00000189166	3.65624	-0.00265839	0.158102	0.600677	1		ENSG00000189166	3.65624	-0.00386935	0.179867	0.520666	1
ENSG00000189167	ZAR1L	13	32303700	32315344	-	ensembl_havana	11	protein_coding		ensembl_havana		ENSG00000189167	1.05003	0.000367579	0.0460082	0.853321	1		ENSG00000189167	1.05003	1.23895e-05	0.0307156	0.988174	1		ENSG00000189167	1.05003	-7.08666e-05	0.0225162	0.872806	1
ENSG00000189169	KRTAP10-12	21	44697172	44698044	+	ensembl_havana	7	protein_coding		ensembl_havana		ENSG00000189169	0.0165377	0	0.139461	1	1		ENSG00000189169	0.0165377	0.000200003	0.139944	0.966779	1		ENSG00000189169	0.0165377	0.00025026	0.145569	0.962427	1
ENSG00000189171	S100A13	1	153618787	153631360	-	ensembl_havana	14	protein_coding		ensembl_havana		ENSG00000189171	2663.4	-0.0126035	0.0380032	0.394221	1		ENSG00000189171	2663.4	-0.00321128	0.0215848	0.456363	1		ENSG00000189171	2663.4	2.66605e-06	0.00225403	0.957311	1
ENSG00000189180	ZNF33A	10	38010650	38065088	+	ensembl_havana	15	protein_coding		ensembl_havana		ENSG00000189180	5762.81	-0.0181607	0.0309743	0.374617	1		ENSG00000189180	5762.81	-0.00351702	0.0182016	0.571843	1		ENSG00000189180	5762.81	2.62804e-05	0.00217851	0.785987	1
ENSG00000189181	OR14I1	1	248681369	248682304	-	ensembl_havana	4	protein_coding		ensembl_havana		ENSG00000189181	0.084041	-0.000739444	0.141362	0.885889	1		ENSG00000189181	0.084041	-0.000338251	0.140252	0.943926	1		ENSG00000189181	0.084041	0.000347695	0.145786	0.947867	1
ENSG00000189182	KRT77	12	52689626	52703463	-	ensembl_havana	9	protein_coding		ensembl_havana		ENSG00000189182	19.2783	0.000201827	0.0416666	0.952429	1		ENSG00000189182	19.2783	-0.000158771	0.0237462	0.876777	1		ENSG00000189182	19.2783	-2.39857e-05	0.00787319	0.828839	1
ENSG00000189184	PCDH18	4	137518918	137532494	-	ensembl_havana	11	protein_coding		ensembl_havana		ENSG00000189184	10950.1	-0.0270386	0.039227	0.0345785	0.681102		ENSG00000189184	10950.1	-0.00729143	0.0243089	0.0648796	0.983372		ENSG00000189184	10950.1	5.8058e-06	0.00232351	0.89336	1
ENSG00000189186	DCAF8L2	X	27590382	27748821	+	ensembl_havana	10	protein_coding		ensembl_havana		ENSG00000189186	0.0934091	0.0226037	0.423384	0.126739	0.916759		ENSG00000189186	0.0934091	-18.5242	4.51538	1.70375e-06	0.000487727		ENSG00000189186	0.0934091	-24.6712	3.93077	2.08385e-10	7.4894e-08
ENSG00000189190	ZNF600	19	52764195	52786791	-	ensembl_havana	9	protein_coding		ensembl_havana		ENSG00000189190	944.164	-0.0121123	0.0375997	0.433739	1		ENSG00000189190	944.164	0.00124094	0.020904	0.780389	1		ENSG00000189190	944.164	5.66405e-05	0.00240411	0.300938	1
ENSG00000189195	AC104836.1	1	92080305	92184725	+	havana	11	protein_coding		havana		ENSG00000189195	1106.12	-0.0208328	0.0393687	0.0849316	0.83609		ENSG00000189195	1106.12	-0.00311482	0.0221949	0.373035	1		ENSG00000189195	1106.12	3.20824e-05	0.00252659	0.460421	1
ENSG00000189196	LINC00994	3	64078361	64087363	-	havana	4	lincRNA		havana		ENSG00000189196	17.2304	0.00451214	0.0406716	0.532992	1		ENSG00000189196	17.2304	0.000704728	0.0224579	0.732574	1		ENSG00000189196	17.2304	-9.91797e-06	0.00315262	0.805374	1
ENSG00000189212	DPY19L2P1	7	35079989	35186041	-	havana	12	transcribed_unprocessed_pseudogene		havana		ENSG00000189212	177.721	-0.0206745	0.0386752	0.127254	0.917681		ENSG00000189212	177.721	-0.00877587	0.0251205	0.0427103	0.887364		ENSG00000189212	177.721	-2.83101e-05	0.00236469	0.542038	1
ENSG00000189221	MAOA	X	43654907	43746824	+	ensembl_havana	9	protein_coding		ensembl_havana		ENSG00000189221	37545.7	0.00270711	0.0389317	0.833562	1		ENSG00000189221	37545.7	-0.00212476	0.0217402	0.565808	1		ENSG00000189221	37545.7	-3.58762e-05	0.00247832	0.430388	1
ENSG00000189223	PAX8-AS1	2	113211522	113276581	+	ensembl_havana	14	processed_transcript		ensembl_havana		ENSG00000189223	3519.73	-0.00826357	0.04273	0.110479	0.884082		ENSG00000189223	3519.73	-0.000776541	0.0229827	0.598149	1		ENSG00000189223	3519.73	8.08068e-05	0.00717232	0.323049	1
ENSG00000189227	C15orf61	15	67521068	67530143	+	ensembl_havana	5	protein_coding		ensembl_havana		ENSG00000189227	375.513	-0.0190795	0.0384313	0.17363	0.979149		ENSG00000189227	375.513	-0.00713479	0.0237512	0.0996489	1		ENSG00000189227	375.513	-1.8039e-05	0.00229761	0.703409	1
ENSG00000189229	AC069277.1	3	6490479	6736129	+	havana	10	lincRNA		havana		ENSG00000189229	3.46177	0.00385393	0.0531304	0.161864	0.965758		ENSG00000189229	3.46177	0.000341549	0.0267849	0.686841	1		ENSG00000189229	3.46177	-0.000310237	0.0220091	0.35434	1
ENSG00000189233	NUGGC	8	28021964	28083871	-	ensembl_havana	11	protein_coding		ensembl_havana		ENSG00000189233	37.7744	0.000187245	0.041029	0.971988	1		ENSG00000189233	37.7744	0.00157715	0.023468	0.315427	1		ENSG00000189233	37.7744	7.52495e-05	0.00665733	0.317664	1
ENSG00000189238	LINC00943	12	126726270	126746252	+	ensembl_havana	5	lincRNA		ensembl_havana		ENSG00000189238	12.8676	0.00926875	0.0439755	0.0730105	0.807888		ENSG00000189238	12.8676	0.000857324	0.0230535	0.556638	1		ENSG00000189238	12.8676	-0.000104469	0.00819403	0.260146	1
ENSG00000189241	TSPYL1	6	116276578	116279903	-	ensembl_havana	6	protein_coding		ensembl_havana		ENSG00000189241	5389.25	0.0109724	0.034049	0.568066	1		ENSG00000189241	5389.25	-0.000487133	0.0190228	0.930759	1		ENSG00000189241	5389.25	-4.84972e-05	0.00220348	0.525264	1
ENSG00000189252	SPANXN3	X	143508735	143517475	-	ensembl_havana	4	protein_coding		ensembl_havana		ENSG00000189252	0	0	1.77724	NA	NA		ENSG00000189252	0	0	1.65876	NA	NA		ENSG00000189252	0	0	2.33741	NA	NA
ENSG00000189253	TRIM64B	11	89869282	89876017	-	ensembl_havana	7	protein_coding		ensembl_havana		ENSG00000189253	1.68443	0.00114683	0.0463015	0.589434	1		ENSG00000189253	1.68443	0.000281143	0.0296727	0.735557	1		ENSG00000189253	1.68443	-6.30266e-05	0.0191139	0.859227	1
ENSG00000189266	PNRC2	1	23959109	23963462	+	ensembl_havana	11	protein_coding		ensembl_havana		ENSG00000189266	6978.91	-0.0109017	0.0350338	0.555537	1		ENSG00000189266	6978.91	-0.00549897	0.0211547	0.332849	1		ENSG00000189266	6978.91	-2.97285e-05	0.00220382	0.669719	1
ENSG00000189269	DRICH1	22	23608452	23632321	-	ensembl_havana	12	protein_coding		ensembl_havana		ENSG00000189269	20.8298	-0.0113323	0.0421127	0.0772402	0.818863		ENSG00000189269	20.8298	-0.0028023	0.0241878	0.139568	1		ENSG00000189269	20.8298	8.62459e-06	0.00352453	0.844744	1
ENSG00000189275	LINC01164	10	131772398	131790199	-	havana	3	lincRNA		havana		ENSG00000189275	0.257692	-0.00121441	0.144202	0.815941	1		ENSG00000189275	0.257692	-0.00141831	0.147626	0.775687	1		ENSG00000189275	0.257692	-0.000365957	0.145739	0.945098	1
ENSG00000189280	GJB5	1	34755047	34758512	+	ensembl_havana	3	protein_coding		ensembl_havana		ENSG00000189280	8.53286	0.0106973	0.0433716	0.0631502	0.778898		ENSG00000189280	8.53286	0.00104239	0.0229159	0.519183	1		ENSG00000189280	8.53286	-8.81773e-05	0.00695336	0.255831	1
ENSG00000189283	FHIT	3	59749310	61251459	-	ensembl_havana	9	protein_coding		ensembl_havana		ENSG00000189283	221.28	0.00234133	0.0404522	0.772488	1		ENSG00000189283	221.28	-0.00198324	0.0226134	0.392653	1		ENSG00000189283	221.28	-6.0382e-05	0.00441585	0.249435	1
ENSG00000189292	ALKAL2	2	279558	288851	-	ensembl_havana	15	protein_coding		ensembl_havana		ENSG00000189292	46.4959	-0.000516645	0.0409167	0.930009	1		ENSG00000189292	46.4959	-0.000384022	0.0226523	0.819938	1		ENSG00000189292	46.4959	-6.97047e-06	0.00374917	0.881537	1
ENSG00000189295	ANKRD62P1-PARP4P3	22	16654066	16675540	-	havana	13	processed_transcript		havana		ENSG00000189295	1.16535	-0.000488856	0.0447922	0.816235	1		ENSG00000189295	1.16535	-0.000674669	0.033221	0.456093	1		ENSG00000189295	1.16535	-0.000201938	0.0215905	0.592284	1
ENSG00000189298	ZKSCAN3	6	28349914	28369177	+	ensembl_havana	13	protein_coding		ensembl_havana		ENSG00000189298	790.009	0.0101749	0.0371036	0.530371	1		ENSG00000189298	790.009	0.00134499	0.0206711	0.773765	1		ENSG00000189298	790.009	-1.7182e-05	0.00223309	0.758994	1
ENSG00000189299	FOXR2	X	55623400	55625325	+	ensembl_havana	6	protein_coding		ensembl_havana		ENSG00000189299	0.0665255	9.35783e-05	0.139492	0.985381	1		ENSG00000189299	0.0665255	0.000331749	0.140241	0.945001	1		ENSG00000189299	0.0665255	0.000281818	0.145632	0.957705	1
ENSG00000189306	RRP7A	22	42509968	42519802	-	ensembl_havana	10	protein_coding		ensembl_havana		ENSG00000189306	1768.21	-0.00467959	0.0395572	0.677609	1		ENSG00000189306	1768.21	0.00220137	0.0220838	0.495185	1		ENSG00000189306	1768.21	5.02082e-05	0.00299745	0.27319	1
ENSG00000189308	LIN54	4	82909973	83012926	-	ensembl_havana	10	protein_coding		ensembl_havana		ENSG00000189308	1632.46	-0.0135235	0.0322354	0.501313	1		ENSG00000189308	1632.46	-0.00551404	0.0198289	0.381776	1		ENSG00000189308	1632.46	-2.21632e-05	0.00218228	0.801583	1
ENSG00000189316	AC073349.1	7	64888527	64890100	-	ensembl_havana	3	antisense_RNA		ensembl_havana		ENSG00000189316	18.792	-0.00872525	0.0418538	0.130978	0.919785		ENSG00000189316	18.792	-0.00185876	0.0234348	0.27363	1		ENSG00000189316	18.792	1.7233e-05	0.00405657	0.729457	1
ENSG00000189319	FAM53B	10	124619292	124744269	-	ensembl_havana	13	protein_coding		ensembl_havana		ENSG00000189319	3940.94	0.0256021	0.036327	0.137207	0.930393		ENSG00000189319	3940.94	-0.000816653	0.0202102	0.86966	1		ENSG00000189319	3940.94	-0.000106149	0.00263371	0.111743	1
ENSG00000189320	FAM180A	7	135728348	135748846	-	ensembl_havana	8	protein_coding		ensembl_havana		ENSG00000189320	193.176	-0.0115803	0.0405447	0.170176	0.974644		ENSG00000189320	193.176	-0.00129062	0.0223628	0.591643	1		ENSG00000189320	193.176	3.24444e-05	0.00328747	0.443747	1
ENSG00000189325	C6orf222	6	36315757	36336885	-	ensembl_havana	6	protein_coding		ensembl_havana		ENSG00000189325	0.361622	-0.00805863	0.187067	0.145716	0.945619		ENSG00000189325	0.361622	0.0156916	0.293106	0.0697924	0.988051		ENSG00000189325	0.361622	1.01328	2.71094	0.00113142	0.114627
ENSG00000189326	SPANXN4	X	143025918	143034702	+	ensembl_havana	4	protein_coding		ensembl_havana		ENSG00000189326	0	0	1.77724	NA	NA		ENSG00000189326	0	0	1.65876	NA	NA		ENSG00000189326	0	0	2.33741	NA	NA
ENSG00000189332	AC090099.1	11	18209138	18214562	+	havana	5	transcribed_unprocessed_pseudogene		havana		ENSG00000189332	1.00593	0.000217621	0.0448076	0.916327	1		ENSG00000189332	1.00593	-0.000466013	0.0321613	0.592615	1		ENSG00000189332	1.00593	-0.000297774	0.02603	0.520907	1
ENSG00000189334	S100A14	1	153614255	153616986	-	ensembl_havana	8	protein_coding		ensembl_havana		ENSG00000189334	4.97693	-0.0041814	0.0439936	0.22365	1		ENSG00000189334	4.97693	0.000170845	0.0236447	0.870526	1		ENSG00000189334	4.97693	0.000343739	0.0193765	0.177998	1
ENSG00000189337	KAZN	1	13892792	15118043	+	ensembl_havana	16	protein_coding		ensembl_havana		ENSG00000189337	2142.07	0.0473142	0.045954	0.000795935	0.0914997		ENSG00000189337	2142.07	0.00841492	0.0248214	0.0504811	0.924697		ENSG00000189337	2142.07	-6.11331e-05	0.00271889	0.226776	1
ENSG00000189339	SLC35E2B	1	1659529	1692728	-	ensembl_havana	11	protein_coding		ensembl_havana		ENSG00000189339	6630.55	0.0186097	0.0368108	0.262876	1		ENSG00000189339	6630.55	0.00278228	0.0208563	0.56654	1		ENSG00000189339	6630.55	-2.82084e-05	0.00223774	0.627504	1
ENSG00000189343	AC004448.1	17	19445970	19446852	-	havana	7	processed_pseudogene		havana		ENSG00000189343	104.984	-0.0147216	0.0403209	0.117719	0.898234		ENSG00000189343	104.984	-0.000101924	0.0220945	0.96971	1		ENSG00000189343	104.984	8.61053e-05	0.00478319	0.143004	1
ENSG00000189348	FAM90A27P	19	53281559	53284944	+	havana	6	transcribed_unprocessed_pseudogene		havana		ENSG00000189348	0.847183	-0.00209885	0.10943	0.543707	1		ENSG00000189348	0.847183	0.00193745	0.109616	0.527758	1		ENSG00000189348	0.847183	0.00687856	0.19743	0.220489	1
ENSG00000189350	TOGARAM2	2	28956611	29061373	+	ensembl_havana	12	protein_coding		ensembl_havana		ENSG00000189350	49.3609	-0.00161258	0.0410364	0.764334	1		ENSG00000189350	49.3609	0.000192573	0.0227344	0.901428	1		ENSG00000189350	49.3609	2.26543e-05	0.00446361	0.67754	1
ENSG00000189357	SPATA31D4	9	81928514	81934948	+	ensembl_havana	8	protein_coding		ensembl_havana		ENSG00000189357	0	0	1.77724	NA	NA		ENSG00000189357	0	0	1.65876	NA	NA		ENSG00000189357	0	0	2.33741	NA	NA
ENSG00000189362	NEMP2	2	190504342	190534722	-	ensembl_havana	11	protein_coding		ensembl_havana		ENSG00000189362	1406.33	0.0240829	0.0370422	0.140125	0.937557		ENSG00000189362	1406.33	-0.000458074	0.0205429	0.922288	1		ENSG00000189362	1406.33	-9.38691e-05	0.00267089	0.130479	1
ENSG00000189366	ALG1L	3	125929275	125937039	-	ensembl_havana	9	protein_coding		ensembl_havana		ENSG00000189366	4.45629	-0.00897222	0.0558232	0.0372951	0.691131		ENSG00000189366	4.45629	-0.00211431	0.0301499	0.111651	1		ENSG00000189366	4.45629	4.02731e-05	0.00735062	0.679247	1
ENSG00000189367	KIAA0408	6	127440343	127459391	-	ensembl_havana	14	protein_coding		ensembl_havana		ENSG00000189367	7767.66	0.0111651	0.0395892	0.319847	1		ENSG00000189367	7767.66	0.00199493	0.0220406	0.534506	1		ENSG00000189367	7767.66	-1.26933e-05	0.00244114	0.751557	1
ENSG00000189369	GSPT2	X	51743431	51746232	+	ensembl_havana	8	protein_coding		ensembl_havana		ENSG00000189369	641.513	-0.00397907	0.0335603	0.838405	1		ENSG00000189369	641.513	0.00016417	0.0187459	0.977037	1		ENSG00000189369	641.513	1.78532e-05	0.00218776	0.822079	1
ENSG00000189372	AL034369.1	X	108383398	108383993	+	havana	4	unprocessed_pseudogene		havana		ENSG00000189372	0.391314	-5.73705e-05	0.055488	0.976161	1		ENSG00000189372	0.391314	0.000481275	0.048296	0.695146	1		ENSG00000189372	0.391314	0.000451373	0.0453588	0.666306	1
ENSG00000189375	TBC1D28	17	18635006	18661950	-	ensembl_havana	10	protein_coding		ensembl_havana		ENSG00000189375	1.12659	0.000112491	0.047345	0.953078	1		ENSG00000189375	1.12659	-0.000248627	0.0343527	0.782179	1		ENSG00000189375	1.12659	-0.000187099	0.0270828	0.730124	1
ENSG00000189376	C8orf76	8	123219957	123241398	-	ensembl_havana	11	protein_coding		ensembl_havana		ENSG00000189376	746.538	0.0304709	0.0360199	0.0829746	0.832977		ENSG00000189376	746.538	0.00443253	0.0210995	0.399521	1		ENSG00000189376	746.538	-5.09161e-05	0.0022507	0.425804	1
ENSG00000189377	CXCL17	19	42428288	42443048	-	ensembl_havana	8	protein_coding		ensembl_havana		ENSG00000189377	151.585	-0.00224992	0.0397827	0.83134	1		ENSG00000189377	151.585	-0.00148735	0.0220557	0.620994	1		ENSG00000189377	151.585	-1.17735e-05	0.00250003	0.762676	1
ENSG00000189393	FAM90A14P	8	7715443	7718453	+	havana	5	unprocessed_pseudogene		havana		ENSG00000189393	0	0	1.77724	NA	NA		ENSG00000189393	0	0	1.65876	NA	NA		ENSG00000189393	0	0	2.33741	NA	NA
ENSG00000189398	OR7E12P	11	3390780	3391752	-	havana	5	unprocessed_pseudogene		havana		ENSG00000189398	315.685	-0.0107098	0.040015	0.281486	1		ENSG00000189398	315.685	-0.00521817	0.0240152	0.0793343	1		ENSG00000189398	315.685	-3.14814e-05	0.00286665	0.444783	1
ENSG00000189401	OTUD6A	X	70062491	70064179	+	ensembl_havana	2	protein_coding		ensembl_havana		ENSG00000189401	0.354202	-0.000948651	0.0655145	0.657749	1		ENSG00000189401	0.354202	-0.000201967	0.0518377	0.882947	1		ENSG00000189401	0.354202	0.000350757	0.0510444	0.784499	1
ENSG00000189403	HMGB1	13	30456704	30617597	-	ensembl_havana	14	protein_coding		ensembl_havana		ENSG00000189403	20950.5	0.0145722	0.0310497	0.475878	1		ENSG00000189403	20950.5	0.00163267	0.0176114	0.787801	1		ENSG00000189403	20950.5	-3.9185e-05	0.00218023	0.684048	1
ENSG00000189409	MMP23B	1	1632095	1635263	+	ensembl_havana	13	protein_coding		ensembl_havana		ENSG00000189409	59.9289	0.00717785	0.0410794	0.255522	1		ENSG00000189409	59.9289	0.00369394	0.0267314	0.0603742	0.960543		ENSG00000189409	59.9289	4.45641e-05	0.00463623	0.407164	1
ENSG00000189410	SH2D5	1	20719732	20732837	-	ensembl_havana	11	protein_coding		ensembl_havana		ENSG00000189410	2.97914	-8.91808e-05	0.0419834	0.976147	1		ENSG00000189410	2.97914	-0.000169263	0.0244836	0.854028	1		ENSG00000189410	2.97914	-2.34635e-05	0.00954525	0.869869	1
ENSG00000189419	SPATA41	15	100344457	100349655	-	havana	6	lincRNA		havana		ENSG00000189419	31.1201	-0.00937519	0.0404524	0.267328	1		ENSG00000189419	31.1201	-0.00284506	0.0228862	0.247133	1		ENSG00000189419	31.1201	-4.28011e-06	0.00275595	0.909362	1
ENSG00000189420	ZFP92	X	153418322	153426481	+	ensembl_havana	8	protein_coding		ensembl_havana		ENSG00000189420	556.214	-0.00973841	0.0391883	0.427676	1		ENSG00000189420	556.214	-0.00296308	0.0221058	0.403254	1		ENSG00000189420	556.214	-4.05516e-06	0.00234565	0.923062	1
ENSG00000189423	USP32P3	17	20415547	20431008	+	havana	11	transcribed_unprocessed_pseudogene		havana		ENSG00000189423	81.5442	0.0166236	0.0398927	0.117652	0.898234		ENSG00000189423	81.5442	0.00549018	0.0238642	0.0849562	1		ENSG00000189423	81.5442	1.0252e-05	0.00247766	0.793026	1
ENSG00000189430	NCR1	19	54906150	54916140	+	ensembl_havana	12	protein_coding		ensembl_havana		ENSG00000189430	17.2445	0.00693974	0.0411821	0.250649	1		ENSG00000189430	17.2445	0.00100517	0.0227864	0.557245	1		ENSG00000189430	17.2445	-2.43307e-05	0.0040597	0.620099	1
ENSG00000189431	RASSF10	11	13009577	13012106	+	ensembl_havana	7	protein_coding		ensembl_havana		ENSG00000189431	89.755	-0.00754282	0.0405896	0.334397	1		ENSG00000189431	89.755	0.00419443	0.024672	0.074938	1		ENSG00000189431	89.755	0.00203034	0.0366246	0.00604809	0.426031
ENSG00000189433	GJB4	1	34759741	34763724	+	ensembl_havana	5	protein_coding		ensembl_havana		ENSG00000189433	6.17765	0.00114641	0.0410961	0.821309	1		ENSG00000189433	6.17765	-3.62837e-05	0.0228126	0.980158	1		ENSG00000189433	6.17765	-1.376e-05	0.00457879	0.810401	1
ENSG00000194297	RNU1-75P	1	119331397	119331525	-	ensembl	2	snRNA		ensembl		ENSG00000194297	0.0375735	0.000225792	0.139642	0.96476	1		ENSG00000194297	0.0375735	0.000181346	0.139913	0.969872	1		ENSG00000194297	0.0375735	-1.93429e-05	0.145335	0.997092	1
ENSG00000194717	MIR494	14	101029634	101029714	+	mirbase	4	miRNA		mirbase		ENSG00000194717	0	0	1.77724	NA	NA		ENSG00000194717	0	0	1.65876	NA	NA		ENSG00000194717	0	0	2.33741	NA	NA
ENSG00000195024	RNU1-15P	7	21381363	21381506	+	ensembl	2	snRNA		ensembl		ENSG00000195024	0	0	1.77724	NA	NA		ENSG00000195024	0	0	1.65876	NA	NA		ENSG00000195024	0	0	2.33741	NA	NA
ENSG00000195401	Y_RNA	10	68735720	68735823	-	ensembl	2	misc_RNA	yes	ensembl		ENSG00000195401	0.26362	-0.000612158	0.140057	0.90456	1		ENSG00000195401	0.26362	-16.5047	5.56597	8.31681e-06	0.0020787		ENSG00000195401	0.26362	-16.4616	5.24069	8.66133e-06	0.00144565
ENSG00000196071	OR2L13	1	248095184	248101103	+	havana	5	protein_coding		havana		ENSG00000196071	1.43073	0.000116057	0.0457995	0.953325	1		ENSG00000196071	1.43073	0.000245738	0.0315088	0.772662	1		ENSG00000196071	1.43073	0.000103302	0.0222011	0.80926	1
ENSG00000196072	BLOC1S2	10	100273280	100286712	-	ensembl_havana	11	protein_coding		ensembl_havana		ENSG00000196072	1154.08	0.0161894	0.0375564	0.297757	1		ENSG00000196072	1154.08	0.00260317	0.0211746	0.564034	1		ENSG00000196072	1154.08	-2.15537e-05	0.00225484	0.684728	1
ENSG00000196074	SYCP2	20	59863563	59933655	-	ensembl_havana	12	protein_coding		ensembl_havana		ENSG00000196074	607.64	-0.00130143	0.0403693	0.877377	1		ENSG00000196074	607.64	0.000248906	0.0222458	0.91724	1		ENSG00000196074	607.64	9.64691e-06	0.00280391	0.799554	1
ENSG00000196081	ZNF724	19	23221599	23250390	-	havana	9	protein_coding		havana		ENSG00000196081	413.526	0.0136271	0.0366277	0.418688	1		ENSG00000196081	413.526	0.00632562	0.0223571	0.223121	1		ENSG00000196081	413.526	2.80403e-05	0.00223187	0.636714	1
ENSG00000196083	IL1RAP	3	190514051	190659750	+	ensembl_havana	9	protein_coding		ensembl_havana		ENSG00000196083	679.871	-0.00386878	0.0392522	0.749012	1		ENSG00000196083	679.871	0.00115448	0.0217229	0.73804	1		ENSG00000196083	679.871	2.78934e-05	0.00247946	0.516678	1
ENSG00000196085	AC013442.1	2	35219377	35219604	-	havana	5	processed_pseudogene		havana		ENSG00000196085	0.0832867	-0.000886586	0.142146	0.863875	1		ENSG00000196085	0.0832867	-0.000634968	0.141458	0.895554	1		ENSG00000196085	0.0832867	0.000157944	0.145416	0.976264	1
ENSG00000196090	PTPRT	20	42072752	43189970	-	ensembl_havana	12	protein_coding		ensembl_havana		ENSG00000196090	217.08	-0.811063	0.554589	4.68021e-06	0.00120651		ENSG00000196090	217.08	-0.00466631	0.0299078	0.0305422	0.818193		ENSG00000196090	217.08	0.000586417	0.0195487	0.0299515	1
ENSG00000196091	MYBPC1	12	101568353	101686018	+	ensembl_havana	13	protein_coding		ensembl_havana		ENSG00000196091	1330.49	-0.00158535	0.0454259	0.494735	1		ENSG00000196091	1330.49	-0.00451204	0.0895801	0.0474875	0.91302		ENSG00000196091	1330.49	-0.000954108	0.0418697	0.169647	1
ENSG00000196092	PAX5	9	36833275	37034185	-	ensembl_havana	12	protein_coding		ensembl_havana		ENSG00000196092	63.7917	0.00750126	0.0413142	0.208877	1		ENSG00000196092	63.7917	-0.000280531	0.0226314	0.868939	1		ENSG00000196092	63.7917	-0.000127596	0.00837575	0.171007	1
ENSG00000196096	AC079610.1	2	213276552	213284205	-	ensembl_havana	3	lincRNA		ensembl_havana		ENSG00000196096	3.42678	-0.00277653	0.0424386	0.411254	1		ENSG00000196096	3.42678	-8.19648e-05	0.0236522	0.937052	1		ENSG00000196096	3.42678	9.90758e-05	0.0104773	0.473322	1
ENSG00000196098	OR5K4	3	98353854	98354819	+	ensembl_havana	2	protein_coding		ensembl_havana		ENSG00000196098	1.13037	0.00144209	0.0502646	0.48516	1		ENSG00000196098	1.13037	-0.00024303	0.0331343	0.78158	1		ENSG00000196098	1.13037	-0.000692153	0.0398383	0.340248	1
ENSG00000196099	OR6M1	11	123805335	123806387	-	ensembl_havana	4	protein_coding		ensembl_havana		ENSG00000196099	0.513302	-0.000493266	0.0587428	0.80395	1		ENSG00000196099	0.513302	0.0113067	0.216262	0.0570918	0.950596		ENSG00000196099	0.513302	0.0248068	0.336635	0.0285713	0.989585
ENSG00000196104	SPOCK3	4	166733384	167234796	-	ensembl_havana	10	protein_coding		ensembl_havana		ENSG00000196104	2.32183	-0.0189003	0.188336	0.0120285	0.476475		ENSG00000196104	2.32183	-0.000700774	0.0305129	0.435188	1		ENSG00000196104	2.32183	0.00169728	0.058048	0.103029	1
ENSG00000196109	ZNF676	19	22179091	22196951	-	ensembl_havana	6	protein_coding		ensembl_havana		ENSG00000196109	195.413	-0.00542686	0.041013	0.372943	1		ENSG00000196109	195.413	-0.00108307	0.0227798	0.535562	1		ENSG00000196109	195.413	1.00548e-05	0.00368111	0.826192	1
ENSG00000196110	ZNF699	19	9294275	9309838	-	ensembl_havana	7	protein_coding		ensembl_havana		ENSG00000196110	678.388	-0.0333111	0.0339809	0.0838717	0.833932		ENSG00000196110	678.388	-0.0024505	0.0193382	0.666881	1		ENSG00000196110	678.388	9.49244e-05	0.00226901	0.224249	1
ENSG00000196114	AL031577.1	6	34576258	34576656	-	havana	3	processed_pseudogene		havana		ENSG00000196114	14.1188	-0.00155308	0.0404972	0.844	1		ENSG00000196114	14.1188	-0.000457937	0.0223134	0.841119	1		ENSG00000196114	14.1188	-4.89696e-07	0.00285132	0.989709	1
ENSG00000196115	ADAM5	8	39314591	39417378	+	havana	13	transcribed_unitary_pseudogene		havana		ENSG00000196115	1.26469	-1.70433e-05	0.0471555	0.992903	1		ENSG00000196115	1.26469	0.0015967	0.0561949	0.226848	1		ENSG00000196115	1.26469	0.00130207	0.0560086	0.214382	1
ENSG00000196116	TDRD7	9	97411950	97496125	+	ensembl_havana	7	protein_coding		ensembl_havana		ENSG00000196116	1437.88	0.0137693	0.0346731	0.463501	1		ENSG00000196116	1437.88	-0.00171411	0.0195104	0.755098	1		ENSG00000196116	1437.88	-7.45698e-05	0.0022506	0.307171	1
ENSG00000196118	CCDC189	16	30757423	30762710	-	ensembl_havana	11	protein_coding		ensembl_havana		ENSG00000196118	40.7924	-0.0126833	0.0415253	0.0777799	0.8203		ENSG00000196118	40.7924	-0.00147582	0.0226453	0.472319	1		ENSG00000196118	40.7924	4.96198e-05	0.00443666	0.337435	1
ENSG00000196119	OR8A1	11	124566660	124582942	+	ensembl_havana	7	protein_coding		ensembl_havana		ENSG00000196119	1.37791	0.00123161	0.0493823	0.544175	1		ENSG00000196119	1.37791	0.000771506	0.0391039	0.434539	1		ENSG00000196119	1.37791	9.53417e-05	0.0228835	0.831516	1
ENSG00000196123	KIAA0895L	16	67175602	67184040	-	ensembl_havana	12	protein_coding		ensembl_havana		ENSG00000196123	717.241	0.0223981	0.0374405	0.154862	0.955453		ENSG00000196123	717.241	0.00481835	0.0219607	0.30533	1		ENSG00000196123	717.241	-1.6846e-05	0.00224303	0.754358	1
ENSG00000196126	HLA-DRB1	6	32578769	32589848	-	ensembl_havana	11	protein_coding		ensembl_havana		ENSG00000196126	7947.11	0.00874631	0.0404824	0.291735	1		ENSG00000196126	7947.11	-0.000995944	0.0223363	0.672843	1		ENSG00000196126	7947.11	-9.29747e-05	0.00557397	0.149602	1
ENSG00000196131	VN1R2	19	53258292	53261837	+	ensembl_havana	6	protein_coding		ensembl_havana		ENSG00000196131	2.96084	0.00253857	0.0420715	0.470361	1		ENSG00000196131	2.96084	6.6871e-05	0.0234643	0.950982	1		ENSG00000196131	2.96084	-7.60994e-05	0.00891617	0.507984	1
ENSG00000196132	MYT1	20	64151791	64242253	+	ensembl_havana	11	protein_coding		ensembl_havana		ENSG00000196132	2.21189	-0.000925016	0.0418344	0.775822	1		ENSG00000196132	2.21189	-0.00114674	0.0273476	0.280269	1		ENSG00000196132	2.21189	-0.000142331	0.0128687	0.411049	1
ENSG00000196136	SERPINA3	14	94612377	94624055	+	ensembl_havana	17	protein_coding		ensembl_havana		ENSG00000196136	220.756	-0.00641706	0.04095	0.321571	1		ENSG00000196136	220.756	-0.00106844	0.0226777	0.564115	1		ENSG00000196136	220.756	1.59576e-05	0.0035879	0.71918	1
ENSG00000196139	AKR1C3	10	5035354	5107686	+	ensembl_havana	13	protein_coding		ensembl_havana		ENSG00000196139	16310.9	0.0190289	0.0398226	0.083221	0.83387		ENSG00000196139	16310.9	0.00411375	0.0228573	0.199908	1		ENSG00000196139	16310.9	-1.37709e-05	0.00247068	0.728957	1
ENSG00000196141	SPATS2L	2	200305881	200482263	+	ensembl_havana	13	protein_coding		ensembl_havana		ENSG00000196141	6584.47	0.0257838	0.0331523	0.191217	0.994942		ENSG00000196141	6584.47	0.000251523	0.0185442	0.965244	1		ENSG00000196141	6584.47	-0.000100436	0.0022484	0.227736	1
ENSG00000196143	OR11H13P	14	19180291	19181269	+	havana	4	unprocessed_pseudogene		havana		ENSG00000196143	0.729599	-0.00030487	0.0502743	0.871062	1		ENSG00000196143	0.729599	0.000740118	0.0455802	0.507965	1		ENSG00000196143	0.729599	0.000799741	0.0473975	0.400681	1
ENSG00000196150	ZNF250	8	144876497	144902168	-	ensembl_havana	13	protein_coding		ensembl_havana		ENSG00000196150	1164.59	-0.0122979	0.0355636	0.494921	1		ENSG00000196150	1164.59	-0.000671455	0.0198119	0.897742	1		ENSG00000196150	1164.59	3.46465e-05	0.00221523	0.601614	1
ENSG00000196151	WDSUB1	2	159235793	159286799	-	ensembl_havana	10	protein_coding		ensembl_havana		ENSG00000196151	678.014	0.0150612	0.0353664	0.408034	1		ENSG00000196151	678.014	0.00657432	0.0219046	0.248155	1		ENSG00000196151	678.014	2.63067e-05	0.00220593	0.69714	1
ENSG00000196152	ZNF79	9	127424374	127445372	+	ensembl_havana	10	protein_coding		ensembl_havana		ENSG00000196152	547.94	0.00419464	0.0335451	0.829853	1		ENSG00000196152	547.94	-0.00213429	0.0190278	0.711127	1		ENSG00000196152	547.94	-4.67241e-05	0.00219664	0.558122	1
ENSG00000196154	S100A4	1	153543613	153550136	-	ensembl_havana	11	protein_coding		ensembl_havana		ENSG00000196154	10507.6	-0.00166155	0.0403469	0.845551	1		ENSG00000196154	10507.6	-0.00184707	0.0224812	0.449049	1		ENSG00000196154	10507.6	-2.35665e-05	0.00302099	0.556546	1
ENSG00000196155	PLEKHG4	16	67277510	67289499	+	ensembl_havana	12	protein_coding		ensembl_havana		ENSG00000196155	1037.15	-0.0168757	0.0402244	0.0882828	0.843822		ENSG00000196155	1037.15	-0.00172935	0.0222165	0.539795	1		ENSG00000196155	1037.15	4.45484e-05	0.00321177	0.315118	1
ENSG00000196156	KRTAP4-3	17	41167231	41168194	-	ensembl_havana	4	protein_coding		ensembl_havana		ENSG00000196156	0.0165377	0	0.139461	1	1		ENSG00000196156	0.0165377	0.000200003	0.139944	0.966779	1		ENSG00000196156	0.0165377	0.00025026	0.145569	0.962427	1
ENSG00000196159	FAT4	4	125316399	125492932	+	ensembl_havana	11	protein_coding		ensembl_havana		ENSG00000196159	12901.7	-0.0294671	0.0369325	0.0740307	0.811161		ENSG00000196159	12901.7	-0.00355993	0.0211705	0.463436	1		ENSG00000196159	12901.7	5.63038e-05	0.00232172	0.33724	1
ENSG00000196166	C8orf86	8	38510834	38528662	-	ensembl_havana	3	protein_coding		ensembl_havana		ENSG00000196166	3.04734	0.00248932	0.0417407	0.513536	1		ENSG00000196166	3.04734	0.00141366	0.0259824	0.240262	1		ENSG00000196166	3.04734	5.70216e-05	0.00761125	0.55559	1
ENSG00000196167	COLCA1	11	111290787	111305045	-	ensembl_havana	9	antisense_RNA		ensembl_havana		ENSG00000196167	267.943	0.00464319	0.040189	0.613106	1		ENSG00000196167	267.943	-0.00306969	0.0228058	0.247814	1		ENSG00000196167	267.943	-0.000121015	0.00611097	0.0958926	1
ENSG00000196169	KIF19	17	74326210	74355820	+	ensembl_havana	14	protein_coding		ensembl_havana		ENSG00000196169	108.346	-0.0140814	0.0491093	0.0204151	0.57851		ENSG00000196169	108.346	-0.000180835	0.0226663	0.912206	1		ENSG00000196169	108.346	0.000668828	0.0225727	0.0351631	1
ENSG00000196171	OR6K2	1	158699678	158700652	-	ensembl_havana	3	protein_coding		ensembl_havana		ENSG00000196171	0.136789	-0.000749285	0.141281	0.884274	1		ENSG00000196171	0.136789	-0.00071637	0.141783	0.882369	1		ENSG00000196171	0.136789	-6.39979e-05	0.145225	0.990368	1
ENSG00000196172	ZNF681	19	23739195	23758891	-	ensembl_havana	9	protein_coding		ensembl_havana		ENSG00000196172	278.566	-0.0247156	0.0397692	0.0348075	0.681371		ENSG00000196172	278.566	-0.00356358	0.022449	0.293497	1		ENSG00000196172	278.566	4.19869e-05	0.00273432	0.344443	1
ENSG00000196177	ACADSB	10	123008979	123058311	+	ensembl_havana	12	protein_coding		ensembl_havana		ENSG00000196177	4540.38	0.0173485	0.0375365	0.265538	1		ENSG00000196177	4540.38	0.0025173	0.0211382	0.577675	1		ENSG00000196177	4540.38	-2.64662e-05	0.00226338	0.619942	1
ENSG00000196182	STK40	1	36339624	36385896	-	ensembl_havana	10	protein_coding		ensembl_havana		ENSG00000196182	4439.39	0.0278622	0.038607	0.0448037	0.72433		ENSG00000196182	4439.39	0.0060441	0.0231353	0.149861	1		ENSG00000196182	4439.39	-2.10191e-05	0.0023133	0.654784	1
ENSG00000196183	RPS2P4	14	104835997	104836852	-	havana	5	processed_pseudogene		havana		ENSG00000196183	16.1562	0.000491081	0.0406844	0.94425	1		ENSG00000196183	16.1562	-0.00224616	0.0230727	0.26848	1		ENSG00000196183	16.1562	-7.52358e-05	0.00554877	0.228853	1
ENSG00000196184	OR10J1	1	159437845	159443078	+	ensembl_havana	9	protein_coding		ensembl_havana		ENSG00000196184	0.687509	-0.001901	0.062002	0.378167	1		ENSG00000196184	0.687509	0.000357094	0.0388101	0.718734	1		ENSG00000196184	0.687509	0.00171837	0.0695523	0.220959	1
ENSG00000196187	TMEM63A	1	225845536	225882369	-	ensembl_havana	11	protein_coding		ensembl_havana		ENSG00000196187	4888.82	0.0157458	0.0359245	0.372548	1		ENSG00000196187	4888.82	1.10567e-05	0.0199707	0.998272	1		ENSG00000196187	4888.82	-5.49638e-05	0.0022566	0.394641	1
ENSG00000196188	CTSE	1	206009264	206023909	-	ensembl_havana	10	protein_coding		ensembl_havana		ENSG00000196188	4.53039	-0.0043214	0.0459245	0.181879	0.986865		ENSG00000196188	4.53039	-5.75072e-05	0.0239052	0.95345	1		ENSG00000196188	4.53039	0.000327315	0.0196794	0.218485	1
ENSG00000196189	SEMA4A	1	156147366	156177752	+	ensembl_havana	12	protein_coding		ensembl_havana		ENSG00000196189	292.631	0.00179096	0.0405737	0.812627	1		ENSG00000196189	292.631	0.000862529	0.0224298	0.688692	1		ENSG00000196189	292.631	7.13889e-06	0.00300347	0.854878	1
ENSG00000196196	HRCT1	9	35906192	35907141	+	ensembl_havana	2	protein_coding		ensembl_havana		ENSG00000196196	435.763	0.00513946	0.0409454	0.41093	1		ENSG00000196196	435.763	-0.000350361	0.0225826	0.844234	1		ENSG00000196196	435.763	-6.03459e-05	0.00539514	0.323199	1
ENSG00000196199	MPHOSPH8	13	19633681	19673459	+	ensembl_havana	13	protein_coding		ensembl_havana		ENSG00000196199	4909.71	-0.0167784	0.0333219	0.392955	1		ENSG00000196199	4909.71	6.52999e-05	0.0186275	0.990929	1		ENSG00000196199	4909.71	6.74811e-05	0.00220815	0.406915	1
ENSG00000196204	RNF216P1	7	4973988	5040675	+	havana	11	transcribed_unprocessed_pseudogene		havana		ENSG00000196204	1233.72	-0.0364928	0.0329615	0.0656166	0.787431		ENSG00000196204	1233.72	-0.0118356	0.0241813	0.098094	1		ENSG00000196204	1233.72	5.91717e-06	0.00218381	0.9434	1
ENSG00000196205	EEF1A1P5	9	133019486	133020874	+	havana	8	processed_pseudogene		havana		ENSG00000196205	15105.2	-0.00466352	0.0340434	0.808309	1		ENSG00000196205	15105.2	-0.00269617	0.0194495	0.635779	1		ENSG00000196205	15105.2	-1.92039e-05	0.00219102	0.800808	1
ENSG00000196208	GREB1	2	11482341	11642788	+	ensembl_havana	13	protein_coding		ensembl_havana		ENSG00000196208	842.996	-0.00402759	0.0420947	0.31793	1		ENSG00000196208	842.996	-0.000754488	0.0236996	0.526693	1		ENSG00000196208	842.996	2.58051e-05	0.00637726	0.758101	1
ENSG00000196209	SIRPB2	20	1470741	1491587	-	ensembl_havana	12	protein_coding		ensembl_havana		ENSG00000196209	564.328	-0.000435205	0.0399013	0.965879	1		ENSG00000196209	564.328	0.000659047	0.0220097	0.819747	1		ENSG00000196209	564.328	1.05501e-05	0.00253127	0.783971	1
ENSG00000196214	ZNF766	19	52269571	52296046	+	ensembl_havana	10	protein_coding		ensembl_havana		ENSG00000196214	1720.45	-0.028966	0.0321448	0.150469	0.950628		ENSG00000196214	1720.45	-0.00999892	0.0226061	0.15447	1		ENSG00000196214	1720.45	-7.0834e-06	0.00218085	0.936401	1
ENSG00000196218	RYR1	19	38433699	38587564	+	ensembl_havana	12	protein_coding		ensembl_havana		ENSG00000196218	866.11	-0.011703	0.0427936	0.060591	0.770302		ENSG00000196218	866.11	-0.00620001	0.0442113	0.0110372	0.59199		ENSG00000196218	866.11	-4.463e-05	0.00479645	0.421775	1
ENSG00000196220	SRGAP3	3	8980591	9363053	-	ensembl_havana	15	protein_coding		ensembl_havana		ENSG00000196220	568.827	-0.00656911	0.0389019	0.612184	1		ENSG00000196220	568.827	-0.00245933	0.0218083	0.509922	1		ENSG00000196220	568.827	-8.28942e-06	0.00231893	0.850173	1
ENSG00000196224	KRTAP5-3	11	1607565	1608463	-	ensembl_havana	7	protein_coding		ensembl_havana		ENSG00000196224	0.120869	-6.03098e-05	0.139472	0.990577	1		ENSG00000196224	0.120869	0.000560748	0.141082	0.907536	1		ENSG00000196224	0.120869	0.000696043	0.147098	0.896466	1
ENSG00000196227	FAM217B	20	59933764	59948680	+	ensembl_havana	10	protein_coding		ensembl_havana		ENSG00000196227	1420.29	-0.0238797	0.0354892	0.186943	0.990712		ENSG00000196227	1420.29	-0.0049971	0.0211091	0.362845	1		ENSG00000196227	1420.29	2.21918e-05	0.00220544	0.739332	1
ENSG00000196228	SULT1C3	2	108247195	108265351	+	ensembl_havana	3	protein_coding		ensembl_havana		ENSG00000196228	1.24434	0.00402955	0.0533231	0.151331	0.951544		ENSG00000196228	1.24434	0.000664636	0.029025	0.457015	1		ENSG00000196228	1.24434	-0.000146028	0.0156318	0.54333	1
ENSG00000196230	TUBB	6	30720201	30725426	+	ensembl_havana	12	protein_coding		ensembl_havana		ENSG00000196230	27662.3	0.0111435	0.0365539	0.510674	1		ENSG00000196230	27662.3	0.00456904	0.0214219	0.367348	1		ENSG00000196230	27662.3	1.74418e-05	0.00222014	0.769785	1
ENSG00000196233	LCOR	10	96832282	96995959	+	ensembl_havana	13	protein_coding		ensembl_havana		ENSG00000196233	6651.42	-0.025138	0.0336703	0.196258	0.999103		ENSG00000196233	6651.42	-0.00577019	0.0206546	0.341348	1		ENSG00000196233	6651.42	2.06892e-05	0.00218895	0.792369	1
ENSG00000196235	SUPT5H	19	39436156	39476670	+	ensembl_havana	13	protein_coding		ensembl_havana		ENSG00000196235	3939.33	-0.00624442	0.032108	0.7567	1		ENSG00000196235	3939.33	0.00412604	0.0190474	0.502752	1		ENSG00000196235	3939.33	8.80306e-05	0.00220754	0.32598	1
ENSG00000196236	XPNPEP3	22	40857077	40932815	+	ensembl_havana	12	protein_coding		ensembl_havana		ENSG00000196236	3303.44	-0.00013773	0.0382263	0.992354	1		ENSG00000196236	3303.44	-0.00126826	0.021224	0.758272	1		ENSG00000196236	3303.44	-1.48084e-05	0.00227781	0.759874	1
ENSG00000196240	OR2T2	1	248445512	248455725	+	ensembl_havana	4	protein_coding		ensembl_havana		ENSG00000196240	0.389957	-0.000113359	0.139235	0.982249	1		ENSG00000196240	0.389957	0.0107708	0.293305	0.24012	1		ENSG00000196240	0.389957	0.0133923	0.326801	0.221337	1
ENSG00000196242	OR2C3	1	247524677	247536440	-	ensembl_havana	8	protein_coding		ensembl_havana		ENSG00000196242	50.141	-0.00317399	0.0413683	0.491981	1		ENSG00000196242	50.141	-0.0030042	0.0321985	0.0582199	0.952182		ENSG00000196242	50.141	-0.0001665	0.0111754	0.200523	1
ENSG00000196243	LINC00615	12	90918023	90948669	+	havana	5	lincRNA		havana		ENSG00000196243	0.21527	0.000236984	0.139631	0.963008	1		ENSG00000196243	0.21527	-0.000112358	0.139826	0.981323	1		ENSG00000196243	0.21527	-0.000363353	0.145795	0.945518	1
ENSG00000196247	ZNF107	7	64666083	64711582	+	ensembl_havana	11	protein_coding		ensembl_havana		ENSG00000196247	1424.05	0.0047533	0.0374429	0.762278	1		ENSG00000196247	1424.05	0.00164986	0.0208942	0.715897	1		ENSG00000196247	1424.05	4.43565e-06	0.00223468	0.934006	1
ENSG00000196248	OR10S1	11	123976661	123977781	-	ensembl_havana	5	protein_coding		ensembl_havana		ENSG00000196248	0.460221	-0.00084474	0.0553751	0.664641	1		ENSG00000196248	0.460221	0.000268633	0.0413723	0.800391	1		ENSG00000196248	0.460221	0.000677923	0.0471053	0.500334	1
ENSG00000196260	SFTA2	6	30931353	30955636	-	ensembl_havana	4	protein_coding		ensembl_havana		ENSG00000196260	1.84431	0.00346426	0.0470748	0.223621	1		ENSG00000196260	1.84431	0.000429644	0.0256175	0.632439	1		ENSG00000196260	1.84431	-0.000148399	0.0142698	0.467925	1
ENSG00000196262	PPIA	7	44796680	44824564	+	ensembl_havana	13	protein_coding		ensembl_havana		ENSG00000196262	21332	0.032767	0.0339575	0.0892887	0.845335		ENSG00000196262	21332	0.00480673	0.0202796	0.414627	1		ENSG00000196262	21332	-6.10996e-05	0.00221239	0.428616	1
ENSG00000196263	ZNF471	19	56507843	56530221	+	ensembl_havana	7	protein_coding		ensembl_havana		ENSG00000196263	1702.71	-0.0279776	0.0375133	0.0742152	0.811865		ENSG00000196263	1702.71	-0.0104791	0.0254754	0.0445642	0.899284		ENSG00000196263	1702.71	-1.85366e-05	0.00224719	0.729014	1
ENSG00000196266	OR10J3	1	159313670	159314659	-	ensembl_havana	4	protein_coding		ensembl_havana		ENSG00000196266	0.0405066	-0.000562715	0.140572	0.912711	1		ENSG00000196266	0.0405066	-0.000437224	0.140583	0.927675	1		ENSG00000196266	0.0405066	0	0.145333	1	1
ENSG00000196267	ZNF836	19	52153864	52171643	-	ensembl_havana	12	protein_coding		ensembl_havana		ENSG00000196267	997.962	-0.0156157	0.0340236	0.416915	1		ENSG00000196267	997.962	0.00341894	0.0196898	0.552206	1		ENSG00000196267	997.962	0.000108907	0.00231647	0.165588	1
ENSG00000196268	ZNF493	19	21397119	21427573	+	ensembl_havana	11	protein_coding		ensembl_havana		ENSG00000196268	3400.86	-0.0346171	0.0350195	0.0616257	0.774261		ENSG00000196268	3400.86	-0.00344384	0.0201907	0.531686	1		ENSG00000196268	3400.86	8.19397e-05	0.00228572	0.2505	1
ENSG00000196273	LINC00523	14	100657250	100676069	+	havana	7	lincRNA		havana		ENSG00000196273	0.118572	-0.000527914	0.140419	0.918023	1		ENSG00000196273	0.118572	0.000242235	0.139989	0.959772	1		ENSG00000196273	0.118572	0.000805049	0.147687	0.880683	1
ENSG00000196274	Metazoa_SRP	15	76230048	76230390	-	ensembl	5	misc_RNA	yes	ensembl		ENSG00000196274	1.76749	-0.000883563	0.042189	0.761851	1		ENSG00000196274	1.76749	-0.000174238	0.0246505	0.847461	1		ENSG00000196274	1.76749	1.32741e-05	0.0100161	0.9312	1
ENSG00000196275	GTF2IRD2	7	74796144	74851551	-	ensembl_havana	13	protein_coding		ensembl_havana		ENSG00000196275	2014.56	-0.0113344	0.0369467	0.49039	1		ENSG00000196275	2014.56	-0.00644946	0.0225806	0.20267	1		ENSG00000196275	2014.56	-3.69605e-05	0.00225925	0.520281	1
ENSG00000196277	GRM7	3	6770001	7741533	+	ensembl_havana	15	protein_coding		ensembl_havana		ENSG00000196277	112.252	-0.00508626	0.0413745	0.325187	1		ENSG00000196277	112.252	-0.00328851	0.0303639	0.0539961	0.944208		ENSG00000196277	112.252	-8.55384e-05	0.00732516	0.303499	1
ENSG00000196284	SUPT3H	6	44809317	45377953	-	ensembl_havana	15	protein_coding		ensembl_havana		ENSG00000196284	296.734	-0.00836202	0.0369706	0.610136	1		ENSG00000196284	296.734	-0.0106588	0.0253027	0.0527194	0.939485		ENSG00000196284	296.734	-9.28619e-05	0.00264335	0.134917	1
ENSG00000196289	BECN2	1	241957767	241959062	+	ensembl_havana	7	protein_coding		ensembl_havana		ENSG00000196289	0.564983	-0.000282808	0.0531919	0.881094	1		ENSG00000196289	0.564983	-0.000229278	0.0422615	0.833297	1		ENSG00000196289	0.564983	-6.08442e-05	0.0360626	0.941925	1
ENSG00000196290	NIF3L1	2	200889327	200903930	+	ensembl_havana	14	protein_coding		ensembl_havana		ENSG00000196290	981.311	0.0478558	0.0275848	0.0196285	0.570524		ENSG00000196290	981.311	0.0091213	0.019984	0.215775	1		ENSG00000196290	981.311	-0.000118452	0.00218132	0.333083	1
ENSG00000196295	AC005154.1	7	30516309	30594809	-	havana	11	processed_transcript		havana		ENSG00000196295	8001.6	0.00872317	0.0363808	0.610963	1		ENSG00000196295	8001.6	0.00289371	0.0206808	0.56478	1		ENSG00000196295	8001.6	6.19694e-06	0.0022121	0.918624	1
ENSG00000196296	ATP2A1	16	28878405	28904509	+	ensembl_havana	13	protein_coding		ensembl_havana		ENSG00000196296	290.567	0.000714018	0.0420043	0.813731	1		ENSG00000196296	290.567	-0.00127434	0.029533	0.231265	1		ENSG00000196296	290.567	-0.000542078	0.0263332	0.14704	1
ENSG00000196301	HLA-DRB9	6	32459821	32473500	-	havana	3	unprocessed_pseudogene		havana		ENSG00000196301	0.415966	-0.00010407	0.081013	0.968992	1		ENSG00000196301	0.415966	-0.000181913	0.0765078	0.934513	1		ENSG00000196301	0.415966	-0.000106335	0.0762593	0.962481	1
ENSG00000196302	AC146944.1	5	70516387	70555266	-	havana	5	unprocessed_pseudogene		havana		ENSG00000196302	30.5036	-0.0145599	0.200262	0.0310821	0.657003		ENSG00000196302	30.5036	0.00352087	0.0957236	0.114965	1		ENSG00000196302	30.5036	1.22932	2.21089	0.000274641	0.0333895
ENSG00000196305	IARS	9	92210207	92293756	-	ensembl_havana	17	protein_coding		ensembl_havana		ENSG00000196305	8622.67	0.0217368	0.0342991	0.253987	1		ENSG00000196305	8622.67	0.00125179	0.0192342	0.82213	1		ENSG00000196305	8622.67	-6.46822e-05	0.00222317	0.388819	1
ENSG00000196312	MFSD14C	9	96897917	97013708	-	ensembl_havana	12	protein_coding		ensembl_havana		ENSG00000196312	725.563	-0.0112392	0.032915	0.571008	1		ENSG00000196312	725.563	0.000297132	0.0184099	0.959241	1		ENSG00000196312	725.563	4.99746e-05	0.00219272	0.551515	1
ENSG00000196313	POM121	7	72879365	72951440	+	ensembl_havana	11	protein_coding		ensembl_havana		ENSG00000196313	2708.7	-0.00982011	0.0381421	0.499325	1		ENSG00000196313	2708.7	-0.00099904	0.0211458	0.81046	1		ENSG00000196313	2708.7	1.97255e-05	0.00228272	0.688286	1
ENSG00000196323	ZBTB44	11	130226677	130314686	-	ensembl_havana	12	protein_coding		ensembl_havana		ENSG00000196323	8914.58	-0.00685482	0.0323062	0.732894	1		ENSG00000196323	8914.58	-0.0100863	0.0227407	0.149738	1		ENSG00000196323	8914.58	-0.000101652	0.00222582	0.251336	1
ENSG00000196329	GIMAP5	7	150722253	150750033	+	havana	11	protein_coding		havana		ENSG00000196329	4384.84	0.00619383	0.0370269	0.704332	1		ENSG00000196329	4384.84	-0.000905539	0.0205774	0.847274	1		ENSG00000196329	4384.84	-3.18146e-05	0.00225182	0.575334	1
ENSG00000196335	STK31	7	23710167	23832513	+	ensembl_havana	12	protein_coding		ensembl_havana		ENSG00000196335	63.4616	-0.0313316	0.0525535	0.00235293	0.201135		ENSG00000196335	63.4616	-0.00385842	0.0231021	0.170226	1		ENSG00000196335	63.4616	9.11498e-05	0.00488856	0.130712	1
ENSG00000196337	CGB7	19	49054275	49058860	-	ensembl_havana	11	protein_coding		ensembl_havana		ENSG00000196337	8.59822	-0.000295802	0.0413742	0.941273	1		ENSG00000196337	8.59822	0.000204469	0.0232473	0.862492	1		ENSG00000196337	8.59822	2.02701e-05	0.00617955	0.803611	1
ENSG00000196338	NLGN3	X	71144831	71171201	+	ensembl_havana	12	protein_coding		ensembl_havana		ENSG00000196338	81.9374	-0.0059151	0.0398303	0.57074	1		ENSG00000196338	81.9374	0.00421325	0.0230417	0.170398	1		ENSG00000196338	81.9374	0.000169839	0.00695001	0.0519789	1
ENSG00000196341	OR8D1	11	124302831	124315099	-	ensembl_havana	3	protein_coding		ensembl_havana		ENSG00000196341	4.67389	0.00393283	0.06554	0.141676	0.940213		ENSG00000196341	4.67389	-0.000199759	0.0295543	0.808966	1		ENSG00000196341	4.67389	-0.0022642	0.0706548	0.093178	1
ENSG00000196344	ADH7	4	99412261	99435737	-	ensembl_havana	11	protein_coding		ensembl_havana		ENSG00000196344	4.28837	-0.000525838	0.0420131	0.860475	1		ENSG00000196344	4.28837	-5.38499e-05	0.0241611	0.954622	1		ENSG00000196344	4.28837	1.5534e-05	0.00927541	0.910933	1
ENSG00000196345	ZKSCAN7	3	44555193	44594173	+	ensembl_havana	12	protein_coding		ensembl_havana		ENSG00000196345	352.609	-0.0108852	0.0381885	0.451323	1		ENSG00000196345	352.609	-0.00351267	0.0217843	0.405383	1		ENSG00000196345	352.609	-6.32615e-06	0.00226457	0.896392	1
ENSG00000196350	ZNF729	19	22286408	22317176	+	ensembl_havana	8	protein_coding		ensembl_havana		ENSG00000196350	1.5046	0.000529289	0.0435925	0.81756	1		ENSG00000196350	1.5046	0.00149211	0.0419254	0.185558	1		ENSG00000196350	1.5046	0.000529309	0.0296252	0.253099	1
ENSG00000196352	CD55	1	207321508	207386804	+	ensembl_havana	14	protein_coding		ensembl_havana		ENSG00000196352	3360.51	-0.00354122	0.0404801	0.658261	1		ENSG00000196352	3360.51	0.00030886	0.0223091	0.892	1		ENSG00000196352	3360.51	2.28663e-05	0.00315471	0.573949	1
ENSG00000196353	CPNE4	3	131533555	132285410	-	ensembl_havana	11	protein_coding		ensembl_havana		ENSG00000196353	70.6474	-0.00175828	0.0410731	0.737099	1		ENSG00000196353	70.6474	0.000524165	0.0228359	0.728543	1		ENSG00000196353	70.6474	4.29152e-05	0.00537061	0.498007	1
ENSG00000196357	ZNF565	19	36182060	36246257	-	ensembl_havana	11	protein_coding		ensembl_havana		ENSG00000196357	479.03	0.000573146	0.0353612	0.974887	1		ENSG00000196357	479.03	-0.00336794	0.0203405	0.532564	1		ENSG00000196357	479.03	-4.55203e-05	0.00222244	0.502926	1
ENSG00000196358	NTNG2	9	132161676	132244534	+	ensembl_havana	10	protein_coding		ensembl_havana		ENSG00000196358	59.5113	-0.00119097	0.0409721	0.832768	1		ENSG00000196358	59.5113	0.000160632	0.0226795	0.92105	1		ENSG00000196358	59.5113	1.52736e-05	0.00407202	0.761102	1
ENSG00000196361	ELAVL3	19	11451326	11481046	-	ensembl_havana	9	protein_coding		ensembl_havana		ENSG00000196361	0.501934	-5.96048e-05	0.0550857	0.975145	1		ENSG00000196361	0.501934	0.000579484	0.0494315	0.641441	1		ENSG00000196361	0.501934	0.000542291	0.0469784	0.611451	1
ENSG00000196363	WDR5	9	134135365	134159968	+	ensembl_havana	9	protein_coding		ensembl_havana		ENSG00000196363	1300.82	0.0350238	0.033165	0.0757948	0.816914		ENSG00000196363	1300.82	0.00010963	0.0185444	0.984842	1		ENSG00000196363	1300.82	-0.000143922	0.00240543	0.0928837	1
ENSG00000196364	PRSS29P	16	1260952	1263845	-	havana	9	transcribed_unprocessed_pseudogene		havana		ENSG00000196364	0.651712	-0.000573757	0.0701342	0.801989	1		ENSG00000196364	0.651712	-0.000320779	0.062158	0.849844	1		ENSG00000196364	0.651712	7.42604e-05	0.0591287	0.963281	1
ENSG00000196365	LONP1	19	5691834	5720572	-	ensembl_havana	11	protein_coding		ensembl_havana		ENSG00000196365	2780.33	0.0354846	0.0373672	0.0265095	0.628441		ENSG00000196365	2780.33	0.0203057	0.0345847	0.00235133	0.236759		ENSG00000196365	2780.33	5.58746e-05	0.0023556	0.32305	1
ENSG00000196366	C9orf163	9	136483495	136486067	+	ensembl_havana	3	lincRNA		ensembl_havana		ENSG00000196366	9.91025	-1.06523e-06	0.0408243	0.999866	1		ENSG00000196366	9.91025	-0.000671027	0.022603	0.712575	1		ENSG00000196366	9.91025	-1.70333e-05	0.00363948	0.704301	1
ENSG00000196367	TRRAP	7	98877933	99013243	+	ensembl_havana	12	protein_coding		ensembl_havana		ENSG00000196367	7043.2	-0.0287141	0.031857	0.155944	0.957761		ENSG00000196367	7043.2	-0.0120275	0.0238171	0.106108	1		ENSG00000196367	7043.2	-2.67795e-05	0.00218143	0.767896	1
ENSG00000196368	NUDT11	X	51490011	51496596	-	ensembl_havana	4	protein_coding		ensembl_havana		ENSG00000196368	57.6907	-0.0160117	0.0404028	0.08923	0.845335		ENSG00000196368	57.6907	-0.00528394	0.0245099	0.0622389	0.967641		ENSG00000196368	57.6907	-1.05247e-05	0.00264053	0.781257	1
ENSG00000196369	SRGAP2B	1	144887265	145095528	-	ensembl_havana	11	protein_coding		ensembl_havana		ENSG00000196369	2977.1	-0.00817164	0.0375278	0.600013	1		ENSG00000196369	2977.1	-0.001944	0.0209962	0.665837	1		ENSG00000196369	2977.1	3.17913e-06	0.00223694	0.952154	1
ENSG00000196371	FUT4	11	94543840	94549898	+	ensembl_havana	3	protein_coding		ensembl_havana		ENSG00000196371	1224.58	-0.0396437	0.0337986	0.0408675	0.709613		ENSG00000196371	1224.58	-0.0144465	0.026259	0.0495179	0.91937		ENSG00000196371	1224.58	-4.02567e-06	0.00218768	0.958724	1
ENSG00000196372	ASB13	10	5638867	5666595	-	ensembl_havana	12	protein_coding		ensembl_havana		ENSG00000196372	812.47	0.00511496	0.0375078	0.743212	1		ENSG00000196372	812.47	-0.00343555	0.0214188	0.452865	1		ENSG00000196372	812.47	-6.01282e-05	0.00241633	0.279411	1
ENSG00000196376	SLC35F1	6	117907526	118317676	+	ensembl_havana	10	protein_coding		ensembl_havana		ENSG00000196376	134.48	0.00244747	0.0407407	0.719178	1		ENSG00000196376	134.48	0.0028778	0.0238249	0.151609	1		ENSG00000196376	134.48	6.81931e-05	0.00537652	0.26129	1
ENSG00000196378	ZNF34	8	144773114	144787345	-	ensembl_havana	11	protein_coding		ensembl_havana		ENSG00000196378	617.894	-0.0230381	0.0360105	0.189848	0.994544		ENSG00000196378	617.894	-0.00229676	0.0203143	0.654637	1		ENSG00000196378	617.894	5.10901e-05	0.00225083	0.424552	1
ENSG00000196381	ZNF781	19	37667751	37692322	-	ensembl_havana	10	protein_coding		ensembl_havana		ENSG00000196381	407.153	-0.0153236	0.0399005	0.144927	0.944779		ENSG00000196381	407.153	-0.00234983	0.0222633	0.435364	1		ENSG00000196381	407.153	2.39933e-05	0.00263181	0.550751	1
ENSG00000196383	OR4Q2	14	19999913	20004760	+	ensembl_havana	6	polymorphic_pseudogene		ensembl_havana		ENSG00000196383	0.110457	0.000328796	0.139841	0.948751	1		ENSG00000196383	0.110457	0.000508029	0.140864	0.916115	1		ENSG00000196383	0.110457	0.000245617	0.145557	0.963121	1
ENSG00000196387	ZNF140	12	133079838	133107544	+	ensembl_havana	9	protein_coding		ensembl_havana		ENSG00000196387	1440.3	-0.0264985	0.0338407	0.17092	0.975402		ENSG00000196387	1440.3	-0.00862607	0.0224708	0.178364	1		ENSG00000196387	1440.3	-5.10725e-06	0.00218801	0.947416	1
ENSG00000196388	INCA1	17	4988130	4997610	-	ensembl_havana	8	protein_coding		ensembl_havana		ENSG00000196388	57.2242	-0.00441165	0.0391423	0.72145	1		ENSG00000196388	57.2242	-0.00208636	0.0218303	0.557984	1		ENSG00000196388	57.2242	-1.08539e-05	0.00235379	0.798136	1
ENSG00000196390	AC116337.1	5	74929880	74930566	+	havana	6	processed_pseudogene		havana		ENSG00000196390	0.306888	0.000895028	0.0892474	0.758757	1		ENSG00000196390	0.306888	-8.2889e-05	0.0802706	0.971947	1		ENSG00000196390	0.306888	-0.000846377	0.0870324	0.741508	1
ENSG00000196391	ZNF774	15	90352245	90369146	+	ensembl_havana	10	protein_coding		ensembl_havana		ENSG00000196391	110.493	0.0118321	0.0400036	0.238024	1		ENSG00000196391	110.493	0.00348061	0.0227799	0.232662	1		ENSG00000196391	110.493	3.38439e-06	0.00251453	0.929057	1
ENSG00000196395	AC244505.1	X	52824269	52829267	-	havana	7	unprocessed_pseudogene		havana		ENSG00000196395	0	0	1.77724	NA	NA		ENSG00000196395	0	0	1.65876	NA	NA		ENSG00000196395	0	0	2.33741	NA	NA
ENSG00000196396	PTPN1	20	50510321	50585241	+	ensembl_havana	9	protein_coding		ensembl_havana		ENSG00000196396	2652.1	0.000425575	0.0316552	0.983269	1		ENSG00000196396	2652.1	-0.00381698	0.0186839	0.536863	1		ENSG00000196396	2652.1	-6.01344e-05	0.00218784	0.514427	1
ENSG00000196403	OR10D1P	11	124158421	124159356	+	havana	4	unprocessed_pseudogene		havana		ENSG00000196403	3.10475	-0.00345767	0.0428951	0.315211	1		ENSG00000196403	3.10475	-0.00112074	0.0261148	0.305641	1		ENSG00000196403	3.10475	-8.54847e-06	0.00774314	0.938296	1
ENSG00000196405	EVL	14	99971449	100144236	+	ensembl_havana	12	protein_coding		ensembl_havana		ENSG00000196405	2837.98	0.0114876	0.0385482	0.403292	1		ENSG00000196405	2837.98	0.00230984	0.0215885	0.559745	1		ENSG00000196405	2837.98	-9.3998e-06	0.0022898	0.838933	1
ENSG00000196406	SPANXD	X	141697411	141698739	-	ensembl_havana	4	protein_coding		ensembl_havana		ENSG00000196406	0.457328	-0.00187505	0.0912337	0.506504	1		ENSG00000196406	0.457328	-0.000445842	0.0689779	0.815634	1		ENSG00000196406	0.457328	0.00081042	0.0741983	0.690322	1
ENSG00000196407	THEM5	1	151847263	151853697	-	ensembl_havana	11	protein_coding		ensembl_havana		ENSG00000196407	10.6507	0.00346627	0.0412678	0.482036	1		ENSG00000196407	10.6507	0.00295778	0.02936	0.06812	0.987392		ENSG00000196407	10.6507	0.000122675	0.00903377	0.23189	1
ENSG00000196408	NOXO1	16	1978917	1984192	-	ensembl_havana	11	protein_coding		ensembl_havana		ENSG00000196408	1.09173	0.000189884	0.0441533	0.92972	1		ENSG00000196408	1.09173	0.000744645	0.0328246	0.415181	1		ENSG00000196408	1.09173	0.000291969	0.0238924	0.466322	1
ENSG00000196411	EPHB4	7	100802565	100827521	-	ensembl_havana	9	protein_coding		ensembl_havana		ENSG00000196411	2643.59	-0.00504625	0.0379902	0.733262	1		ENSG00000196411	2643.59	0.000892793	0.0210589	0.833448	1		ENSG00000196411	2643.59	2.73017e-05	0.00229348	0.588286	1
ENSG00000196415	PRTN3	19	840960	848175	+	ensembl_havana	9	protein_coding		ensembl_havana		ENSG00000196415	0.935094	0.00222736	0.0574315	0.314233	1		ENSG00000196415	0.935094	0.000529221	0.0360876	0.5693	1		ENSG00000196415	0.935094	-0.000197019	0.0255908	0.690659	1
ENSG00000196417	ZNF765	19	53389793	53430413	+	ensembl_havana	12	protein_coding		ensembl_havana		ENSG00000196417	2136.7	-0.0159124	0.0329273	0.42235	1		ENSG00000196417	2136.7	0.00202737	0.0186864	0.729532	1		ENSG00000196417	2136.7	9.47679e-05	0.00223173	0.262016	1
ENSG00000196418	ZNF124	1	247121975	247172016	-	ensembl_havana	12	protein_coding		ensembl_havana		ENSG00000196418	1123.58	-0.0335225	0.0374493	0.0343355	0.680491		ENSG00000196418	1123.58	-0.005169	0.0221005	0.277128	1		ENSG00000196418	1123.58	5.08236e-05	0.00233865	0.36059	1
ENSG00000196419	XRCC6	22	41621119	41664048	+	ensembl_havana	12	protein_coding		ensembl_havana		ENSG00000196419	11486.7	0.0198918	0.0319888	0.324639	1		ENSG00000196419	11486.7	2.12844e-05	0.0179266	0.997138	1		ENSG00000196419	11486.7	-8.48361e-05	0.00220338	0.34772	1
ENSG00000196420	S100A5	1	153537147	153541765	-	ensembl_havana	7	protein_coding		ensembl_havana		ENSG00000196420	3.00499	-0.00341915	0.0422913	0.354323	1		ENSG00000196420	3.00499	-0.00113389	0.0252118	0.32311	1		ENSG00000196420	3.00499	-1.09522e-05	0.00695616	0.909293	1
ENSG00000196421	C20orf204	20	64034344	64039962	+	havana	8	protein_coding		havana		ENSG00000196421	119.412	-0.00633538	0.0392507	0.600644	1		ENSG00000196421	119.412	0.00242579	0.0219758	0.486283	1		ENSG00000196421	119.412	5.86925e-05	0.00298669	0.224473	1
ENSG00000196422	PPP1R26	9	135479079	135488893	+	ensembl_havana	10	protein_coding		ensembl_havana		ENSG00000196422	948.459	0.0234189	0.0369949	0.15295	0.954026		ENSG00000196422	948.459	0.0041586	0.0214461	0.392372	1		ENSG00000196422	948.459	-2.81949e-05	0.00224326	0.621141	1
ENSG00000196427	NBPF4	1	108223341	108244081	-	ensembl_havana	13	protein_coding		ensembl_havana		ENSG00000196427	0.900881	-28.8783	3.73353	3.88508e-15	3.7578e-12		ENSG00000196427	0.900881	-0.061392	0.771655	0.0469499	0.909874		ENSG00000196427	0.900881	21.2286	3.94231	4.29531e-08	1.11312e-05
ENSG00000196428	TSC22D2	3	150408335	150466431	+	ensembl_havana	12	protein_coding		ensembl_havana		ENSG00000196428	3370.63	0.00393414	0.0357816	0.825101	1		ENSG00000196428	3370.63	-0.00239373	0.020235	0.645822	1		ENSG00000196428	3370.63	-4.43933e-05	0.00223177	0.495432	1
ENSG00000196431	CRYBA4	22	26621964	26630672	+	ensembl_havana	3	protein_coding		ensembl_havana		ENSG00000196431	0.603734	-0.000359498	0.0483856	0.850023	1		ENSG00000196431	0.603734	0.000237216	0.0349356	0.794606	1		ENSG00000196431	0.603734	0.000276119	0.0305593	0.654	1
ENSG00000196433	ASMT	X	1615001	1643081	+	ensembl_havana	12	protein_coding		ensembl_havana		ENSG00000196433	6.57479	0.000539767	0.0411903	0.907475	1		ENSG00000196433	6.57479	0.00158013	0.0241563	0.26695	1		ENSG00000196433	6.57479	9.54797e-05	0.008131	0.307729	1
ENSG00000196436	NPIPB15	16	74377878	74392080	+	havana	8	protein_coding		havana		ENSG00000196436	172.971	-0.00464535	0.0415578	0.328624	1		ENSG00000196436	172.971	0.000260245	0.0229304	0.849728	1		ENSG00000196436	172.971	0.000118156	0.00911731	0.259324	1
ENSG00000196437	ZNF569	19	37411155	37469275	-	ensembl_havana	10	protein_coding		ensembl_havana		ENSG00000196437	680.02	-0.0274379	0.0355059	0.129185	0.91871		ENSG00000196437	680.02	-0.00204844	0.0199981	0.698333	1		ENSG00000196437	680.02	7.16465e-05	0.00228143	0.291037	1
ENSG00000196440	ARMCX4	X	101418287	101533459	+	ensembl_havana	11	protein_coding		ensembl_havana		ENSG00000196440	1559.08	-0.0362106	0.0359036	0.040975	0.709613		ENSG00000196440	1559.08	-0.00119614	0.0200256	0.815959	1		ENSG00000196440	1559.08	0.000121765	0.00270959	0.085607	1
ENSG00000196449	YRDC	1	37802944	37808185	-	ensembl_havana	3	protein_coding		ensembl_havana		ENSG00000196449	321.528	0.0158289	0.0362456	0.360416	1		ENSG00000196449	321.528	0.00181403	0.0203285	0.718178	1		ENSG00000196449	321.528	-3.13468e-05	0.00222606	0.61261	1
ENSG00000196453	ZNF777	7	149431363	149461123	-	ensembl_havana	7	protein_coding		ensembl_havana		ENSG00000196453	434.483	0.0190836	0.0345894	0.311269	1		ENSG00000196453	434.483	0.00907064	0.0230889	0.147641	1		ENSG00000196453	434.483	3.718e-05	0.00220241	0.60997	1
ENSG00000196455	PIK3R4	3	130678935	130746829	-	ensembl_havana	7	protein_coding		ensembl_havana		ENSG00000196455	3881.89	0.00298432	0.0345978	0.874127	1		ENSG00000196455	3881.89	0.000474171	0.0193059	0.931074	1		ENSG00000196455	3881.89	-4.57257e-06	0.00219275	0.949657	1
ENSG00000196456	ZNF775	7	150379335	150398631	+	ensembl_havana	11	protein_coding		ensembl_havana		ENSG00000196456	88.7416	-0.00381455	0.0387298	0.774959	1		ENSG00000196456	88.7416	0.000233503	0.0213506	0.951697	1		ENSG00000196456	88.7416	1.54064e-05	0.00231392	0.735074	1
ENSG00000196458	ZNF605	12	132918308	132956306	-	ensembl_havana	10	protein_coding		ensembl_havana		ENSG00000196458	2542.88	0.00808838	0.0351682	0.659868	1		ENSG00000196458	2542.88	0.00171353	0.0197618	0.749425	1		ENSG00000196458	2542.88	-6.48674e-06	0.00219752	0.924736	1
ENSG00000196459	TRAPPC2	X	13712244	13734635	-	ensembl_havana	13	protein_coding		ensembl_havana		ENSG00000196459	1185.92	0.0161332	0.031206	0.42918	1		ENSG00000196459	1185.92	0.0127404	0.0239909	0.098256	1		ENSG00000196459	1185.92	8.97426e-05	0.00219722	0.348745	1
ENSG00000196460	RFX8	2	101397361	101474703	-	ensembl_havana	12	protein_coding		ensembl_havana		ENSG00000196460	73.7314	-0.00522397	0.040318	0.548518	1		ENSG00000196460	73.7314	0.00368474	0.0233523	0.148296	1		ENSG00000196460	73.7314	0.000273356	0.0107413	0.0399419	1
ENSG00000196465	MYL6B	12	56152256	56159647	+	ensembl_havana	10	protein_coding		ensembl_havana		ENSG00000196465	562.656	-0.0103336	0.0384863	0.456221	1		ENSG00000196465	562.656	-0.00110458	0.0213282	0.780905	1		ENSG00000196465	562.656	2.01398e-05	0.00231036	0.668081	1
ENSG00000196466	ZNF799	19	12390016	12401271	-	ensembl_havana	10	protein_coding		ensembl_havana		ENSG00000196466	777.102	-0.0227685	0.0333941	0.24547	1		ENSG00000196466	777.102	-7.32616e-05	0.0186537	0.989807	1		ENSG00000196466	777.102	8.98584e-05	0.0022362	0.27081	1
ENSG00000196468	FGF16	X	77447405	77457278	+	ensembl_havana	7	protein_coding		ensembl_havana		ENSG00000196468	47.5764	-0.00796188	0.0424677	0.124598	0.91204		ENSG00000196468	47.5764	0.000446065	0.0228409	0.764089	1		ENSG00000196468	47.5764	0.000383727	0.017141	0.0744193	1
ENSG00000196470	SIAH1	16	48356364	48448402	-	ensembl_havana	11	protein_coding		ensembl_havana		ENSG00000196470	3132.71	-0.0175742	0.0337321	0.36536	1		ENSG00000196470	3132.71	-0.0148776	0.0265118	0.0456246	0.904284		ENSG00000196470	3132.71	-9.36069e-05	0.00225608	0.238566	1
ENSG00000196472	AC111000.1	4	69181660	69182372	+	havana	4	transcribed_unprocessed_pseudogene		havana		ENSG00000196472	0.129165	0.000198714	0.139593	0.968975	1		ENSG00000196472	0.129165	0.000771684	0.142207	0.873662	1		ENSG00000196472	0.129165	0.000670382	0.146943	0.900181	1
ENSG00000196475	GK2	4	79406352	79408293	-	havana	5	protein_coding		havana		ENSG00000196475	0.541972	0.0010293	0.0547814	0.600218	1		ENSG00000196475	0.541972	0.000168025	0.0392663	0.868475	1		ENSG00000196475	0.541972	-0.000252358	0.0346533	0.738033	1
ENSG00000196476	C20orf96	20	270863	290778	-	ensembl_havana	11	protein_coding		ensembl_havana		ENSG00000196476	141.326	0.000254067	0.0398709	0.980273	1		ENSG00000196476	141.326	-0.0016679	0.0221388	0.56906	1		ENSG00000196476	141.326	-2.42857e-05	0.00267185	0.544408	1
ENSG00000196482	ESRRG	1	216503246	217137755	-	ensembl_havana	16	protein_coding		ensembl_havana		ENSG00000196482	374.989	-0.000152137	0.041132	0.975069	1		ENSG00000196482	374.989	6.10902e-05	0.0228666	0.965389	1		ENSG00000196482	374.989	4.38308e-06	0.00464309	0.940838	1
ENSG00000196497	IPO4	14	24180219	24188964	-	ensembl_havana	16	protein_coding		ensembl_havana		ENSG00000196497	834.658	0.00250705	0.0376759	0.870207	1		ENSG00000196497	834.658	0.00217728	0.0211254	0.623455	1		ENSG00000196497	834.658	1.80667e-05	0.0022546	0.729164	1
ENSG00000196498	NCOR2	12	124324415	124567589	-	ensembl_havana	13	protein_coding		ensembl_havana		ENSG00000196498	3917.6	0.00341805	0.0390938	0.784397	1		ENSG00000196498	3917.6	0.00368876	0.02232	0.310986	1		ENSG00000196498	3917.6	3.44988e-05	0.00250605	0.438555	1
ENSG00000196502	SULT1A1	16	28605196	28623625	-	ensembl_havana	11	protein_coding		ensembl_havana		ENSG00000196502	1614.69	0.00390711	0.0406584	0.590199	1		ENSG00000196502	1614.69	0.00145648	0.0226208	0.482896	1		ENSG00000196502	1614.69	8.07845e-06	0.00311327	0.839606	1
ENSG00000196503	ARL9	4	56505209	56524448	+	ensembl_havana	3	protein_coding		ensembl_havana		ENSG00000196503	6.44125	-0.00234194	0.0411166	0.649263	1		ENSG00000196503	6.44125	0.000941268	0.0230432	0.529024	1		ENSG00000196503	6.44125	9.35833e-05	0.00765801	0.279973	1
ENSG00000196504	PRPF40A	2	152651593	152717997	-	ensembl_havana	15	protein_coding		ensembl_havana		ENSG00000196504	7217	-0.00667246	0.0297028	0.746114	1		ENSG00000196504	7217	-0.00174405	0.0169236	0.77664	1		ENSG00000196504	7217	2.0663e-06	0.00217462	0.984406	1
ENSG00000196505	GDAP2	1	117863485	117929630	-	ensembl_havana	10	protein_coding		ensembl_havana		ENSG00000196505	6338.98	-0.00742493	0.0317118	0.714252	1		ENSG00000196505	6338.98	-0.00405188	0.0188175	0.513404	1		ENSG00000196505	6338.98	-2.91853e-05	0.00218122	0.75029	1
ENSG00000196507	TCEAL3	X	103607451	103629690	+	ensembl_havana	10	protein_coding		ensembl_havana		ENSG00000196507	466.794	-0.00788793	0.0375164	0.613137	1		ENSG00000196507	466.794	-0.0004034	0.0207809	0.928283	1		ENSG00000196507	466.794	2.09499e-05	0.00225191	0.69465	1
ENSG00000196510	ANAPC7	12	110372900	110403730	-	ensembl_havana	12	protein_coding		ensembl_havana		ENSG00000196510	2229.62	-0.00394183	0.0329244	0.842455	1		ENSG00000196510	2229.62	0.00261657	0.0188585	0.657385	1		ENSG00000196510	2229.62	5.39393e-05	0.00219478	0.519534	1
ENSG00000196511	TPK1	7	144451941	144836395	-	ensembl_havana	14	protein_coding		ensembl_havana		ENSG00000196511	552.781	-0.00687081	0.0362473	0.691288	1		ENSG00000196511	552.781	0.00562393	0.0217897	0.287136	1		ENSG00000196511	552.781	9.69596e-05	0.00251361	0.141355	1
ENSG00000196517	SLC6A9	1	43991500	44031467	-	ensembl_havana	11	protein_coding		ensembl_havana		ENSG00000196517	155.758	-0.0151106	0.0403272	0.109713	0.883798		ENSG00000196517	155.758	0.000768002	0.0221341	0.774656	1		ENSG00000196517	155.758	0.000155331	0.00706371	0.0676262	1
ENSG00000196526	AFAP1	4	7758714	7939926	-	ensembl_havana	10	protein_coding		ensembl_havana		ENSG00000196526	4475.08	0.0281259	0.0358663	0.112672	0.888345		ENSG00000196526	4475.08	0.00617131	0.0219095	0.259823	1		ENSG00000196526	4475.08	-2.34693e-05	0.00221154	0.714965	1
ENSG00000196531	NACA	12	56712428	56731628	-	ensembl_havana	10	protein_coding		ensembl_havana		ENSG00000196531	22719.3	-0.00374606	0.0366023	0.824363	1		ENSG00000196531	22719.3	-0.000860214	0.020359	0.859839	1		ENSG00000196531	22719.3	1.87936e-06	0.0022152	0.97466	1
ENSG00000196534	OR9K1P	12	55113077	55118632	+	havana	5	transcribed_unitary_pseudogene		havana		ENSG00000196534	0.553272	-0.00176227	0.0652944	0.417576	1		ENSG00000196534	0.553272	-0.000818005	0.0514736	0.516044	1		ENSG00000196534	0.553272	9.40794e-05	0.0372889	0.913928	1
ENSG00000196535	MYO18A	17	29071124	29180412	-	ensembl_havana	15	protein_coding		ensembl_havana		ENSG00000196535	4855.06	-0.0302312	0.0379239	0.0449635	0.72433		ENSG00000196535	4855.06	-0.0029202	0.021412	0.505089	1		ENSG00000196535	4855.06	6.77984e-05	0.00256217	0.216029	1
ENSG00000196539	OR2T3	1	248473351	248474307	+	ensembl_havana	3	protein_coding		ensembl_havana		ENSG00000196539	0.532786	3.36857e-05	0.0918118	0.991278	1		ENSG00000196539	0.532786	0.000207583	0.0879725	0.93737	1		ENSG00000196539	0.532786	0.000194215	0.0893313	0.944386	1
ENSG00000196542	SPTSSB	3	161344792	161372880	-	ensembl_havana	8	protein_coding		ensembl_havana		ENSG00000196542	25.2294	-0.000873425	0.0411126	0.860865	1		ENSG00000196542	25.2294	0.000576301	0.0229211	0.691681	1		ENSG00000196542	25.2294	3.68613e-05	0.0053579	0.567728	1
ENSG00000196544	BORCS6	17	8188333	8190907	-	ensembl_havana	7	protein_coding		ensembl_havana		ENSG00000196544	330.696	0.0155473	0.0357717	0.382825	1		ENSG00000196544	330.696	-0.000233042	0.0198749	0.964034	1		ENSG00000196544	330.696	-5.83444e-05	0.00225632	0.375979	1
ENSG00000196547	MAN2A2	15	90902218	90922584	+	ensembl_havana	14	protein_coding		ensembl_havana		ENSG00000196547	7997.06	0.00215305	0.0370897	0.894486	1		ENSG00000196547	7997.06	0.000176641	0.0205638	0.969813	1		ENSG00000196547	7997.06	-4.93256e-06	0.00222561	0.929707	1
ENSG00000196549	MME	3	155024124	155183729	+	ensembl_havana	10	protein_coding		ensembl_havana		ENSG00000196549	27092.4	0.0199461	0.0398066	0.0724354	0.807099		ENSG00000196549	27092.4	0.00452021	0.0230412	0.165939	1		ENSG00000196549	27092.4	-1.20218e-05	0.00244938	0.762704	1
ENSG00000196550	FAM72A	1	206186179	206204414	-	ensembl_havana	10	protein_coding		ensembl_havana		ENSG00000196550	108.796	0.00709914	0.0397676	0.504706	1		ENSG00000196550	108.796	0.00323798	0.0225416	0.292383	1		ENSG00000196550	108.796	1.75011e-05	0.00253255	0.658757	1
ENSG00000196553	CCDC196	14	66411704	66498677	+	havana	15	protein_coding		havana		ENSG00000196553	46.503	-0.0031653	0.0398747	0.757913	1		ENSG00000196553	46.503	-0.00260337	0.0223769	0.379624	1		ENSG00000196553	46.503	-2.40717e-05	0.00266522	0.547798	1
ENSG00000196557	CACNA1H	16	1153121	1221772	+	ensembl_havana	12	protein_coding		ensembl_havana		ENSG00000196557	339.607	-0.00623662	0.0408844	0.347597	1		ENSG00000196557	339.607	0.000900957	0.0225974	0.635009	1		ENSG00000196557	339.607	0.00011104	0.00722317	0.16605	1
ENSG00000196562	SULF2	20	47656348	47786616	-	ensembl_havana	14	protein_coding		ensembl_havana		ENSG00000196562	4137.42	-0.0161075	0.0379774	0.277976	1		ENSG00000196562	4137.42	0.00367583	0.0217376	0.398196	1		ENSG00000196562	4137.42	0.000129971	0.00386749	0.0570725	1
ENSG00000196564	AL096700.1	X	18838709	18839452	-	havana	4	processed_pseudogene		havana		ENSG00000196564	0	0	1.77724	NA	NA		ENSG00000196564	0	0	1.65876	NA	NA		ENSG00000196564	0	0	2.33741	NA	NA
ENSG00000196565	HBG2	11	5253190	5645789	-	ensembl_havana	13	protein_coding		ensembl_havana		ENSG00000196565	827.183	-0.00513026	0.0489498	0.121755	0.907008		ENSG00000196565	827.183	-0.00106637	0.0275438	0.300904	1		ENSG00000196565	827.183	6.10574e-05	0.0100541	0.672266	1
ENSG00000196566	AL138767.1	10	87610163	87660003	-	havana	2	antisense_RNA		havana		ENSG00000196566	0.134783	3.62955e-05	0.139421	0.994326	1		ENSG00000196566	0.134783	-0.000682166	0.141703	0.887964	1		ENSG00000196566	0.134783	-0.000809468	0.147679	0.88001	1
ENSG00000196569	LAMA2	6	128883141	129516569	+	ensembl_havana	11	protein_coding		ensembl_havana		ENSG00000196569	15255.2	-0.0157806	0.0387922	0.233661	1		ENSG00000196569	15255.2	-0.00209277	0.0216521	0.582488	1		ENSG00000196569	15255.2	2.62776e-05	0.00237172	0.563645	1
ENSG00000196570	PFN3	5	177400107	177400636	-	ensembl_havana	2	protein_coding		ensembl_havana		ENSG00000196570	0	0	1.77724	NA	NA		ENSG00000196570	0	0	1.65876	NA	NA		ENSG00000196570	0	0	2.33741	NA	NA
ENSG00000196576	PLXNB2	22	50274979	50307627	-	ensembl_havana	14	protein_coding		ensembl_havana		ENSG00000196576	5947.71	0.024794	0.0380136	0.0947846	0.858095		ENSG00000196576	5947.71	0.00899502	0.0247387	0.0592843	0.95493		ENSG00000196576	5947.71	1.65742e-05	0.00226652	0.741093	1
ENSG00000196578	OR5AC2	3	98087173	98088102	+	ensembl_havana	4	protein_coding		ensembl_havana		ENSG00000196578	0.0136444	4.22939e-05	0.139468	0.993391	1		ENSG00000196578	0.0136444	0	0.139773	1	1		ENSG00000196578	0.0136444	-0.000294986	0.14566	0.955737	1
ENSG00000196581	AJAP1	1	4654732	4792534	+	ensembl_havana	10	protein_coding		ensembl_havana		ENSG00000196581	147.793	-0.00524401	0.040995	0.390686	1		ENSG00000196581	147.793	-0.00293246	0.024956	0.110328	1		ENSG00000196581	147.793	-4.54777e-05	0.00485057	0.417564	1
ENSG00000196584	XRCC2	7	152644779	152676165	-	ensembl_havana	2	protein_coding		ensembl_havana		ENSG00000196584	138.248	0.00249227	0.0399344	0.804474	1		ENSG00000196584	138.248	0.00268733	0.0224509	0.353723	1		ENSG00000196584	138.248	2.9039e-05	0.00278685	0.476202	1
ENSG00000196586	MYO6	6	75749192	75919537	+	ensembl_havana	13	protein_coding		ensembl_havana		ENSG00000196586	6349.31	0.012297	0.0355872	0.494408	1		ENSG00000196586	6349.31	-0.00172217	0.0199762	0.742522	1		ENSG00000196586	6349.31	-6.64181e-05	0.0022706	0.322176	1
ENSG00000196588	MKL1	22	40410281	40636702	-	ensembl_havana	14	protein_coding		ensembl_havana		ENSG00000196588	1444.04	0.0172868	0.0370012	0.290829	1		ENSG00000196588	1444.04	0.00892567	0.0241343	0.0917455	1		ENSG00000196588	1444.04	4.09548e-05	0.00227177	0.475116	1
ENSG00000196589	MBD3L2B	19	7018969	7021450	-	ensembl_havana	6	protein_coding		ensembl_havana		ENSG00000196589	0	0	1.77724	NA	NA		ENSG00000196589	0	0	1.65876	NA	NA		ENSG00000196589	0	0	2.33741	NA	NA
ENSG00000196591	HDAC2	6	113933028	114011308	-	ensembl_havana	11	protein_coding		ensembl_havana		ENSG00000196591	2770.65	-0.0209011	0.0332611	0.288029	1		ENSG00000196591	2770.65	-0.00734727	0.0213995	0.2482	1		ENSG00000196591	2770.65	-1.33919e-05	0.00218573	0.86909	1
ENSG00000196593	ANKRD20A19P	13	23939557	23946782	-	havana	9	transcribed_unprocessed_pseudogene		havana		ENSG00000196593	0.0723599	-9.48234e-05	0.139493	0.985186	1		ENSG00000196593	0.0723599	0.000119754	0.139834	0.980094	1		ENSG00000196593	0.0723599	0.000229949	0.145532	0.965468	1
ENSG00000196597	ZNF782	9	96816472	96875623	-	ensembl_havana	11	protein_coding		ensembl_havana		ENSG00000196597	1243.29	-0.0252197	0.0329801	0.202977	1		ENSG00000196597	1243.29	-0.0054945	0.0201654	0.373708	1		ENSG00000196597	1243.29	2.58069e-05	0.00218607	0.756601	1
ENSG00000196600	SLC22A25	11	63163776	63229652	-	ensembl_havana	12	protein_coding		ensembl_havana		ENSG00000196600	49.2623	0.0097495	0.0414617	0.129295	0.91871		ENSG00000196600	49.2623	0.000700544	0.0226045	0.701455	1		ENSG00000196600	49.2623	-6.67495e-05	0.0055597	0.286088	1
ENSG00000196604	POTEF	2	130074030	130129222	-	ensembl_havana	12	protein_coding		ensembl_havana		ENSG00000196604	2.5061	-0.00100867	0.0496275	0.609804	1		ENSG00000196604	2.5061	-0.00284093	0.0811233	0.13067	1		ENSG00000196604	2.5061	-0.000986497	0.0494748	0.292045	1
ENSG00000196605	ZNF846	19	9751993	9793180	-	ensembl_havana	7	protein_coding		ensembl_havana		ENSG00000196605	897.32	-0.017424	0.0358948	0.32464	1		ENSG00000196605	897.32	-0.0082553	0.0231758	0.147267	1		ENSG00000196605	897.32	-3.47088e-05	0.00222189	0.588876	1
ENSG00000196611	MMP1	11	102789920	102798160	-	ensembl_havana	4	protein_coding		ensembl_havana		ENSG00000196611	8.00838	0.0138229	0.116642	0.0124795	0.482408		ENSG00000196611	8.00838	0.000551668	0.0255518	0.554525	1		ENSG00000196611	8.00838	-0.00127059	0.0429143	0.0691561	1
ENSG00000196616	ADH1B	4	99304964	99352760	-	ensembl_havana	13	protein_coding		ensembl_havana		ENSG00000196616	183010	-0.00627566	0.0406434	0.402456	1		ENSG00000196616	183010	-0.00257372	0.0230896	0.235741	1		ENSG00000196616	183010	-1.66779e-05	0.00317629	0.680562	1
ENSG00000196620	UGT2B15	4	68646630	68670628	-	ensembl_havana	9	protein_coding		ensembl_havana		ENSG00000196620	0.0818115	-0.000819751	0.141762	0.87382	1		ENSG00000196620	0.0818115	-5.12032e-05	0.139743	0.991483	1		ENSG00000196620	0.0818115	0.000755585	0.147408	0.887823	1
ENSG00000196628	TCF4	18	55222331	55664787	-	ensembl_havana	15	protein_coding		ensembl_havana		ENSG00000196628	33178.3	-7.54709e-05	0.033519	0.996917	1		ENSG00000196628	33178.3	-0.00563332	0.020508	0.354228	1		ENSG00000196628	33178.3	-7.5752e-05	0.00222014	0.345167	1
ENSG00000196632	WNK3	X	54192823	54358642	-	ensembl_havana	10	protein_coding		ensembl_havana		ENSG00000196632	231.718	-0.00665745	0.039284	0.579571	1		ENSG00000196632	231.718	-0.00307795	0.022194	0.376263	1		ENSG00000196632	231.718	-1.56514e-05	0.00239531	0.708366	1
ENSG00000196634	LUADT1	6	147158925	147180992	+	havana	3	lincRNA		havana		ENSG00000196634	0.60739	-0.00160157	0.0538551	0.438838	1		ENSG00000196634	0.60739	-0.000879859	0.0440573	0.413922	1		ENSG00000196634	0.60739	-5.41561e-05	0.026228	0.920995	1
ENSG00000196636	SDHAF3	7	97116590	97181763	+	ensembl_havana	7	protein_coding		ensembl_havana		ENSG00000196636	400.585	0.025287	0.0374999	0.106585	0.877851		ENSG00000196636	400.585	0.00822428	0.0239264	0.0980521	1		ENSG00000196636	400.585	7.97443e-06	0.00223697	0.881312	1
ENSG00000196639	HRH1	3	11137093	11263557	+	ensembl_havana	6	protein_coding		ensembl_havana		ENSG00000196639	1247.36	-0.00559995	0.0402771	0.527956	1		ENSG00000196639	1247.36	-0.00146372	0.0223273	0.562848	1		ENSG00000196639	1247.36	4.52925e-07	0.00267107	0.990329	1
ENSG00000196642	RABL6	9	136807943	136841187	+	ensembl_havana	18	protein_coding		ensembl_havana		ENSG00000196642	2877.13	0.0490924	0.0343816	0.00994984	0.443358		ENSG00000196642	2877.13	0.0169328	0.0280917	0.0254068	0.785712		ENSG00000196642	2877.13	-1.3485e-05	0.0021918	0.85597	1
ENSG00000196646	ZNF136	19	12163064	12189881	+	ensembl_havana	11	protein_coding		ensembl_havana		ENSG00000196646	1489.8	-0.0172666	0.0330031	0.383117	1		ENSG00000196646	1489.8	-0.00424005	0.0195438	0.481722	1		ENSG00000196646	1489.8	9.5365e-06	0.00218423	0.908514	1
ENSG00000196652	ZKSCAN5	7	99504651	99534700	+	ensembl_havana	11	protein_coding		ensembl_havana		ENSG00000196652	1462.93	0.0166674	0.0237101	0.390275	1		ENSG00000196652	1462.93	-0.0215776	0.0248568	0.0382601	0.874352		ENSG00000196652	1462.93	-0.000527776	0.00342549	0.00323779	0.269294
ENSG00000196653	ZNF502	3	44712643	44723831	+	ensembl_havana	11	protein_coding		ensembl_havana		ENSG00000196653	748.247	0.0126741	0.0350652	0.492531	1		ENSG00000196653	748.247	-0.00214494	0.0198085	0.691823	1		ENSG00000196653	748.247	-7.51214e-05	0.00226853	0.287762	1
ENSG00000196655	TRAPPC4	11	119018432	119025454	+	ensembl_havana	11	protein_coding		ensembl_havana		ENSG00000196655	1595.4	0.0308612	0.0342875	0.105556	0.876158		ENSG00000196655	1595.4	0.00699483	0.021651	0.248922	1		ENSG00000196655	1595.4	-2.7644e-05	0.00219509	0.7112	1
ENSG00000196656	AC004057.1	4	113214046	113217170	-	havana	7	transcribed_processed_pseudogene		havana		ENSG00000196656	362.022	-0.00777792	0.0406999	0.297659	1		ENSG00000196656	362.022	-0.00256263	0.0230948	0.235934	1		ENSG00000196656	362.022	-8.48275e-06	0.00304972	0.829528	1
ENSG00000196659	TTC30B	2	177548998	177553014	-	ensembl_havana	9	protein_coding		ensembl_havana		ENSG00000196659	609.715	0.0153969	0.0371217	0.34176	1		ENSG00000196659	609.715	0.00314568	0.0211268	0.506963	1		ENSG00000196659	609.715	-1.29219e-05	0.00222997	0.816998	1
ENSG00000196660	SLC30A10	1	219685427	219958647	-	ensembl_havana	10	protein_coding		ensembl_havana		ENSG00000196660	2.09452	0.000732537	0.0442176	0.741652	1		ENSG00000196660	2.09452	0.000394223	0.028565	0.639566	1		ENSG00000196660	2.09452	4.29358e-05	0.0155583	0.87439	1
ENSG00000196663	TECPR2	14	102362963	102502481	+	ensembl_havana	15	protein_coding		ensembl_havana		ENSG00000196663	2165.72	0.0262796	0.0340584	0.171462	0.976796		ENSG00000196663	2165.72	0.00689383	0.0214881	0.25934	1		ENSG00000196663	2165.72	-1.17727e-05	0.00218982	0.876967	1
ENSG00000196664	TLR7	X	12867083	12890380	+	ensembl_havana	4	protein_coding		ensembl_havana		ENSG00000196664	532.838	0.00295455	0.0406572	0.682054	1		ENSG00000196664	532.838	-0.00172329	0.0227269	0.404818	1		ENSG00000196664	532.838	-7.8329e-05	0.00557788	0.213383	1
ENSG00000196666	FAM180B	11	47586693	47589194	+	ensembl_havana	4	protein_coding		ensembl_havana		ENSG00000196666	212.273	-0.00440184	0.0408969	0.48533	1		ENSG00000196666	212.273	0.0012321	0.0227724	0.496939	1		ENSG00000196666	212.273	0.000114847	0.00759312	0.172545	1
ENSG00000196668	LINC00173	12	116533422	116536518	+	havana	3	processed_transcript		havana		ENSG00000196668	42.7768	-0.00774154	0.0408253	0.274045	1		ENSG00000196668	42.7768	0.0026401	0.0233292	0.203064	1		ENSG00000196668	42.7768	0.000811548	0.0228406	0.0187561	0.822757
ENSG00000196670	ZFP62	5	180847611	180861285	-	ensembl_havana	13	protein_coding		ensembl_havana		ENSG00000196670	2205.29	-0.0142443	0.0355595	0.429337	1		ENSG00000196670	2205.29	-0.00343551	0.0204607	0.520136	1		ENSG00000196670	2205.29	6.52863e-06	0.00220135	0.921337	1
ENSG00000196678	ERI2	16	20780193	20900349	-	ensembl_havana	13	protein_coding		ensembl_havana		ENSG00000196678	1395.05	0.032375	0.0352326	0.0774779	0.819666		ENSG00000196678	1395.05	0.0031644	0.0201986	0.559589	1		ENSG00000196678	1395.05	-7.62041e-05	0.0022799	0.274598	1
ENSG00000196683	TOMM7	7	22812628	22822852	-	ensembl_havana	10	protein_coding		ensembl_havana		ENSG00000196683	5704.68	0.00314584	0.0383051	0.824926	1		ENSG00000196683	5704.68	0.00013748	0.0211736	0.973019	1		ENSG00000196683	5704.68	-8.46693e-06	0.00227311	0.859411	1
ENSG00000196684	HSH2D	19	16134028	16158575	+	ensembl_havana	12	protein_coding		ensembl_havana		ENSG00000196684	130.887	0.00180788	0.0408979	0.764334	1		ENSG00000196684	130.887	0.00353021	0.0271381	0.0616578	0.965191		ENSG00000196684	130.887	0.000202636	0.010891	0.104385	1
ENSG00000196689	TRPV1	17	3565444	3609411	-	ensembl_havana	11	protein_coding		ensembl_havana		ENSG00000196689	789.717	-0.00661272	0.0387528	0.618932	1		ENSG00000196689	789.717	0.00133121	0.0214955	0.726419	1		ENSG00000196689	789.717	3.90058e-05	0.00246652	0.404375	1
ENSG00000196693	ZNF33B	10	42574185	42638568	-	ensembl_havana	14	protein_coding		ensembl_havana		ENSG00000196693	1968.22	-0.0125287	0.0381029	0.391251	1		ENSG00000196693	1968.22	0.000318781	0.0210728	0.939255	1		ENSG00000196693	1968.22	4.58255e-05	0.00240062	0.368894	1
ENSG00000196696	PDXDC2P-NPIPB14P	16	69976297	70065948	-	havana	12	processed_transcript		havana		ENSG00000196696	2590.25	0.00561182	0.0387928	0.670845	1		ENSG00000196696	2590.25	0.0031548	0.0219652	0.410063	1		ENSG00000196696	2590.25	1.96208e-05	0.0023409	0.662753	1
ENSG00000196700	ZNF512B	20	63956702	63969865	-	havana	8	protein_coding		havana		ENSG00000196700	1369.7	0.0266526	0.0334144	0.173757	0.979149		ENSG00000196700	1369.7	0.0121197	0.0245726	0.0869781	1		ENSG00000196700	1369.7	3.60817e-05	0.00219121	0.654034	1
ENSG00000196704	AMZ2	17	68247574	68257164	+	ensembl_havana	11	protein_coding		ensembl_havana		ENSG00000196704	3346.3	0.00580708	0.0365344	0.732097	1		ENSG00000196704	3346.3	-0.00407489	0.0211957	0.418752	1		ENSG00000196704	3346.3	-7.14366e-05	0.00236404	0.24813	1
ENSG00000196705	ZNF431	19	21142024	21196053	+	ensembl_havana	8	protein_coding		ensembl_havana		ENSG00000196705	3076.72	-0.0144399	0.0330125	0.46566	1		ENSG00000196705	3076.72	-0.00297298	0.0190228	0.615002	1		ENSG00000196705	3076.72	1.5231e-05	0.00218475	0.854302	1
ENSG00000196711	ALKAL1	8	52534037	52565507	-	ensembl_havana	8	protein_coding		ensembl_havana		ENSG00000196711	0.0710114	-4.79841e-05	0.139446	0.992501	1		ENSG00000196711	0.0710114	-0.000381589	0.140365	0.936785	1		ENSG00000196711	0.0710114	-0.000383731	0.145884	0.942499	1
ENSG00000196712	NF1	17	31094927	31382116	+	ensembl_havana	17	protein_coding		ensembl_havana		ENSG00000196712	13987.6	-0.0299464	0.0252238	0.133476	0.924034		ENSG00000196712	13987.6	-0.0324792	0.029103	0.0100605	0.573402		ENSG00000196712	13987.6	-0.00016946	0.00218094	0.231181	1
ENSG00000196715	VKORC1L1	7	65873267	65959563	+	ensembl_havana	5	protein_coding		ensembl_havana		ENSG00000196715	29258.6	0.0317141	0.0391859	0.0172893	0.553145		ENSG00000196715	29258.6	0.00667366	0.0236912	0.100156	1		ENSG00000196715	29258.6	-2.7222e-05	0.00237534	0.550998	1
ENSG00000196724	ZNF418	19	57921884	57935393	-	ensembl_havana	12	protein_coding		ensembl_havana		ENSG00000196724	694.444	-0.0108965	0.0389337	0.398235	1		ENSG00000196724	694.444	-0.00116401	0.0215611	0.75201	1		ENSG00000196724	694.444	2.14678e-05	0.00236779	0.627689	1
ENSG00000196730	DAPK1	9	87497228	87708633	+	ensembl_havana	12	protein_coding		ensembl_havana		ENSG00000196730	2473.61	-0.0151005	0.038977	0.239222	1		ENSG00000196730	2473.61	-0.00070216	0.0215271	0.847789	1		ENSG00000196730	2473.61	4.30588e-05	0.00256918	0.352395	1
ENSG00000196734	LCE1B	1	152811971	152813109	+	havana	8	protein_coding		havana		ENSG00000196734	0.0136444	4.22939e-05	0.139468	0.993391	1		ENSG00000196734	0.0136444	0	0.139773	1	1		ENSG00000196734	0.0136444	-0.000294986	0.14566	0.955737	1
ENSG00000196735	HLA-DQA1	6	32628179	32647062	+	ensembl_havana	11	protein_coding		ensembl_havana		ENSG00000196735	2260.45	0.00463776	0.04094	0.453308	1		ENSG00000196735	2260.45	4.76085e-05	0.0225773	0.978474	1		ENSG00000196735	2260.45	-3.58103e-05	0.0044031	0.490158	1
ENSG00000196739	COL27A1	9	114155560	114312511	+	ensembl_havana	14	protein_coding		ensembl_havana		ENSG00000196739	867.622	-0.00429153	0.0403204	0.620793	1		ENSG00000196739	867.622	-0.00203552	0.0225099	0.412719	1		ENSG00000196739	867.622	-1.39647e-05	0.00280525	0.715557	1
ENSG00000196741	LINC01560	X	47483571	47484823	+	ensembl_havana	5	lincRNA		ensembl_havana		ENSG00000196741	116.15	-0.00265219	0.0378997	0.859338	1		ENSG00000196741	116.15	-0.00116215	0.0210458	0.786791	1		ENSG00000196741	116.15	-5.41707e-06	0.0022507	0.914625	1
ENSG00000196743	GM2A	5	151212150	151270440	+	ensembl_havana	8	protein_coding		ensembl_havana		ENSG00000196743	5624.92	0.00699765	0.0394547	0.5449	1		ENSG00000196743	5624.92	-0.000537661	0.0217661	0.870108	1		ENSG00000196743	5624.92	-3.18007e-05	0.00258971	0.455262	1
ENSG00000196747	HIST1H2AI	6	27808199	27808701	+	ensembl_havana	4	protein_coding		ensembl_havana		ENSG00000196747	75.4053	0.00251112	0.0412482	0.596874	1		ENSG00000196747	75.4053	-0.00116155	0.0235023	0.40472	1		ENSG00000196747	75.4053	-0.000183228	0.0116004	0.173991	1
ENSG00000196748	CLPSL2	6	35776594	35779552	+	ensembl_havana	9	protein_coding		ensembl_havana		ENSG00000196748	0	0	1.77724	NA	NA		ENSG00000196748	0	0	1.65876	NA	NA		ENSG00000196748	0	0	2.33741	NA	NA
ENSG00000196754	S100A2	1	153561108	153567890	-	ensembl_havana	10	protein_coding		ensembl_havana		ENSG00000196754	29.0868	0.0138183	0.0425525	0.0467357	0.727829		ENSG00000196754	29.0868	0.00191895	0.0229548	0.327283	1		ENSG00000196754	29.0868	-4.64739e-05	0.00445806	0.370422	1
ENSG00000196756	SNHG17	20	38420588	38435353	-	havana	11	processed_transcript		havana		ENSG00000196756	471.693	-0.00563241	0.038591	0.679734	1		ENSG00000196756	471.693	0.00407679	0.0222125	0.308537	1		ENSG00000196756	471.693	7.77554e-05	0.00302571	0.150304	1
ENSG00000196757	ZNF700	19	11925068	11950773	+	ensembl_havana	7	protein_coding		ensembl_havana		ENSG00000196757	2023.74	-0.0182625	0.0313369	0.37012	1		ENSG00000196757	2023.74	-0.00249187	0.0179958	0.682697	1		ENSG00000196757	2023.74	4.15304e-05	0.00218163	0.659941	1
ENSG00000196758	AC079612.1	2	239578301	239586094	+	havana	3	lincRNA		havana		ENSG00000196758	0	0	1.77724	NA	NA		ENSG00000196758	0	0	1.65876	NA	NA		ENSG00000196758	0	0	2.33741	NA	NA
ENSG00000196767	POU3F4	X	83508250	83512127	+	ensembl_havana	6	protein_coding		ensembl_havana		ENSG00000196767	0.242728	0.000339062	0.126443	0.940109	1		ENSG00000196767	0.242728	-0.000584578	0.127105	0.889567	1		ENSG00000196767	0.242728	-0.00100072	0.134246	0.830673	1
ENSG00000196772	OR14A16	1	247814660	247824119	-	ensembl_havana	4	protein_coding		ensembl_havana		ENSG00000196772	9.70115	-0.00747071	0.0418676	0.164108	0.970079		ENSG00000196772	9.70115	-0.0013491	0.0232407	0.386961	1		ENSG00000196772	9.70115	2.56046e-05	0.00468383	0.653495	1
ENSG00000196776	CD47	3	108043298	108091025	-	ensembl_havana	14	protein_coding		ensembl_havana		ENSG00000196776	7211.82	-0.00788174	0.0367018	0.63805	1		ENSG00000196776	7211.82	-0.00702823	0.0228017	0.178726	1		ENSG00000196776	7211.82	-5.53625e-05	0.00230152	0.354727	1
ENSG00000196778	OR52K1	11	4482646	4493497	+	ensembl_havana	3	protein_coding		ensembl_havana		ENSG00000196778	11.4929	0.00531193	0.0433931	0.180841	0.985936		ENSG00000196778	11.4929	0.00240911	0.0328421	0.0833629	1		ENSG00000196778	11.4929	4.49677e-05	0.00724487	0.632446	1
ENSG00000196781	TLE1	9	81583683	81689305	-	ensembl_havana	14	protein_coding		ensembl_havana		ENSG00000196781	3882.94	0.0199403	0.0380591	0.175535	0.981761		ENSG00000196781	3882.94	0.00191082	0.0212453	0.652137	1		ENSG00000196781	3882.94	-4.26346e-05	0.00237036	0.403612	1
ENSG00000196782	MAML3	4	139716753	140154184	-	ensembl_havana	12	protein_coding		ensembl_havana		ENSG00000196782	2049.97	-0.0118811	0.034845	0.524046	1		ENSG00000196782	2049.97	-0.000351982	0.0194253	0.948224	1		ENSG00000196782	2049.97	3.85985e-05	0.00220704	0.586913	1
ENSG00000196787	HIST1H2AG	6	27133042	27135291	+	ensembl_havana	3	protein_coding		ensembl_havana		ENSG00000196787	196.011	0.00644012	0.0408011	0.353866	1		ENSG00000196787	196.011	0.000879012	0.0225371	0.657098	1		ENSG00000196787	196.011	-1.84982e-05	0.00342807	0.664607	1
ENSG00000196792	STRN3	14	30893799	31026401	-	ensembl_havana	11	protein_coding		ensembl_havana		ENSG00000196792	4445.59	0.0133646	0.0303016	0.515637	1		ENSG00000196792	4445.59	0.000947767	0.01709	0.876228	1		ENSG00000196792	4445.59	-4.6996e-05	0.00217882	0.643501	1
ENSG00000196793	ZNF239	10	43556344	43574618	-	ensembl_havana	13	protein_coding		ensembl_havana		ENSG00000196793	202.331	-0.00831274	0.0386463	0.538971	1		ENSG00000196793	202.331	-0.00275239	0.0217622	0.481549	1		ENSG00000196793	202.331	-6.01109e-06	0.00229344	0.894871	1
ENSG00000196796	NPIPB10P	16	29038655	29052726	+	havana	5	unprocessed_pseudogene		havana		ENSG00000196796	0.375553	0.00020895	0.116885	0.959383	1		ENSG00000196796	0.375553	0.000172691	0.115612	0.96331	1		ENSG00000196796	0.375553	-6.74933e-06	0.118723	0.998675	1
ENSG00000196800	SPINK14	5	148169733	148175398	+	ensembl_havana	6	protein_coding		ensembl_havana		ENSG00000196800	0	0	1.77724	NA	NA		ENSG00000196800	0	0	1.65876	NA	NA		ENSG00000196800	0	0	2.33741	NA	NA
ENSG00000196805	SPRR2B	1	153070224	153070840	-	ensembl_havana	7	protein_coding		ensembl_havana		ENSG00000196805	1.76776	-0.0745444	0.61763	0.0104305	0.449818		ENSG00000196805	1.76776	-0.00288872	0.102752	0.239415	1		ENSG00000196805	1.76776	0.00340566	0.115247	0.212599	1
ENSG00000196810	CTBP1-AS2	4	1249300	1288291	+	ensembl_havana	4	antisense_RNA		ensembl_havana		ENSG00000196810	987.93	0.0153122	0.0377703	0.313738	1		ENSG00000196810	987.93	0.00188481	0.0211027	0.667101	1		ENSG00000196810	987.93	-2.71979e-05	0.00227792	0.600184	1
ENSG00000196811	CHRNG	2	232539727	232546403	+	ensembl_havana	11	protein_coding		ensembl_havana		ENSG00000196811	48.858	0.00259213	0.0402698	0.769524	1		ENSG00000196811	48.858	-0.0010003	0.0222559	0.690026	1		ENSG00000196811	48.858	-2.81087e-05	0.00304993	0.490852	1
ENSG00000196812	ZSCAN16	6	28124560	28130082	+	ensembl_havana	4	protein_coding		ensembl_havana		ENSG00000196812	303.642	0.0121112	0.0340629	0.528402	1		ENSG00000196812	303.642	0.00348756	0.0197351	0.544061	1		ENSG00000196812	303.642	1.25825e-06	0.00218894	0.986826	1
ENSG00000196814	MVB12B	9	126326849	126507041	+	ensembl_havana	14	protein_coding		ensembl_havana		ENSG00000196814	1406.6	-0.0113951	0.036716	0.495995	1		ENSG00000196814	1406.6	0.000370501	0.0203785	0.93878	1		ENSG00000196814	1406.6	4.3272e-05	0.00226348	0.46494	1
ENSG00000196821	C6orf106	6	34587288	34696859	-	ensembl_havana	9	protein_coding		ensembl_havana		ENSG00000196821	11309.8	0.0296642	0.0368314	0.0744047	0.812259		ENSG00000196821	11309.8	0.00648618	0.0225355	0.205918	1		ENSG00000196821	11309.8	-2.39961e-05	0.00223222	0.679296	1
ENSG00000196826	AC008758.1	19	12461559	12551474	-	havana	7	protein_coding		havana		ENSG00000196826	61.11	-0.00109659	0.0505865	0.579932	1		ENSG00000196826	61.11	-0.00107207	0.0477377	0.350099	1		ENSG00000196826	61.11	-0.000251754	0.0294559	0.670207	1
ENSG00000196832	OR11G2	14	20190894	20201075	+	ensembl_havana	4	protein_coding		ensembl_havana		ENSG00000196832	0.558739	0.000632488	0.0515241	0.739757	1		ENSG00000196832	0.558739	-0.000363268	0.0402383	0.723141	1		ENSG00000196832	0.558739	-0.000595762	0.0423758	0.493731	1
ENSG00000196834	POTEI	2	130459455	130509666	-	ensembl_havana	11	protein_coding		ensembl_havana		ENSG00000196834	9.32975	-0.00909877	0.0751335	0.0284304	0.642136		ENSG00000196834	9.32975	-0.0301412	0.237903	0.00296644	0.278212		ENSG00000196834	9.32975	-0.000210667	0.0160293	0.336919	1
ENSG00000196839	ADA	20	44619522	44652233	-	ensembl_havana	12	protein_coding		ensembl_havana		ENSG00000196839	686.249	-0.0153405	0.0358643	0.386656	1		ENSG00000196839	686.249	-0.00122277	0.0200258	0.812044	1		ENSG00000196839	686.249	3.78377e-05	0.00222462	0.557673	1
ENSG00000196843	ARID5A	2	96536743	96552638	+	ensembl_havana	15	protein_coding		ensembl_havana		ENSG00000196843	603.025	0.0023271	0.0398381	0.822709	1		ENSG00000196843	603.025	0.00175093	0.0221337	0.555245	1		ENSG00000196843	603.025	1.52066e-05	0.00254274	0.697269	1
ENSG00000196844	PATE2	11	125776113	125778819	-	ensembl_havana	8	protein_coding		ensembl_havana		ENSG00000196844	7.10617	0.000612065	0.0412874	0.886848	1		ENSG00000196844	7.10617	0.00108597	0.0237614	0.40406	1		ENSG00000196844	7.10617	6.12551e-05	0.007076	0.474047	1
ENSG00000196850	PPTC7	12	110533245	110583320	-	ensembl_havana	5	protein_coding		ensembl_havana		ENSG00000196850	2673.54	0.0110309	0.0361858	0.525454	1		ENSG00000196850	2673.54	-0.00228456	0.0204084	0.652053	1		ENSG00000196850	2673.54	-6.79869e-05	0.0023139	0.285081	1
ENSG00000196859	KRT39	17	40958417	40966892	-	ensembl_havana	7	protein_coding		ensembl_havana		ENSG00000196859	2.66324	-0.00182069	0.0427767	0.528751	1		ENSG00000196859	2.66324	0.000338694	0.0246607	0.716928	1		ENSG00000196859	2.66324	0.000229094	0.0169363	0.328009	1
ENSG00000196860	TOMM20L	14	58395916	58408701	+	ensembl_havana	7	protein_coding		ensembl_havana		ENSG00000196860	9.59609	0.0137299	0.0508872	0.0194183	0.569119		ENSG00000196860	9.59609	0.00226644	0.0245702	0.164678	1		ENSG00000196860	9.59609	-5.36237e-05	0.00555163	0.400509	1
ENSG00000196862	RGPD4	2	107826937	107890841	+	ensembl_havana	9	protein_coding		ensembl_havana		ENSG00000196862	8.37066	-0.00180585	0.0437743	0.489945	1		ENSG00000196862	8.37066	-0.000246553	0.0256515	0.774365	1		ENSG00000196862	8.37066	7.69971e-05	0.0132567	0.713946	1
ENSG00000196865	NHLRC2	10	113854661	113917194	+	ensembl_havana	4	protein_coding		ensembl_havana		ENSG00000196865	10385.9	0.014507	0.0332118	0.461404	1		ENSG00000196865	10385.9	-0.00140548	0.0186993	0.808133	1		ENSG00000196865	10385.9	-7.84303e-05	0.00221704	0.340435	1
ENSG00000196866	HIST1H2AD	6	26198851	26199243	-	havana	2	protein_coding		havana		ENSG00000196866	48.8191	0.0018727	0.0410294	0.730502	1		ENSG00000196866	48.8191	0.000410633	0.0227564	0.792871	1		ENSG00000196866	48.8191	-3.12585e-06	0.00406362	0.951103	1
ENSG00000196867	ZFP28	19	56538948	56556810	+	ensembl_havana	7	protein_coding		ensembl_havana		ENSG00000196867	1329.73	-0.00231069	0.0347698	0.901693	1		ENSG00000196867	1329.73	-0.00450815	0.0205333	0.425451	1		ENSG00000196867	1329.73	-5.00577e-05	0.00221578	0.485376	1
ENSG00000196872	KIAA1211L	2	98793846	98936259	-	ensembl_havana	11	protein_coding		ensembl_havana		ENSG00000196872	269.851	0.00052001	0.0403764	0.950648	1		ENSG00000196872	269.851	0.000702809	0.0222815	0.768629	1		ENSG00000196872	269.851	9.1817e-06	0.00280443	0.808907	1
ENSG00000196873	CBWD3	9	68232003	68300015	+	ensembl_havana	15	protein_coding		ensembl_havana		ENSG00000196873	1675.48	0.0195634	0.0365435	0.248702	1		ENSG00000196873	1675.48	0.00642284	0.0223734	0.219948	1		ENSG00000196873	1675.48	9.01314e-06	0.00221555	0.87983	1
ENSG00000196876	SCN8A	12	51590266	51812864	+	ensembl_havana	15	protein_coding		ensembl_havana		ENSG00000196876	223.027	-0.01434	0.0401063	0.147488	0.946193		ENSG00000196876	223.027	-0.00382044	0.0229969	0.185567	1		ENSG00000196876	223.027	1.21155e-06	0.00253188	0.974432	1
ENSG00000196878	LAMB3	1	209614870	209652466	-	ensembl_havana	14	protein_coding		ensembl_havana		ENSG00000196878	4480.59	0.0124819	0.0405873	0.140892	0.938915		ENSG00000196878	4480.59	0.00198383	0.0225374	0.412683	1		ENSG00000196878	4480.59	-2.28523e-05	0.0030245	0.567907	1
ENSG00000196890	HIST3H2BB	1	228458107	228460470	+	ensembl_havana	4	protein_coding		ensembl_havana		ENSG00000196890	44.5037	-0.00651771	0.0414062	0.240099	1		ENSG00000196890	44.5037	6.29229e-05	0.0226952	0.968523	1		ENSG00000196890	44.5037	9.83029e-05	0.00752008	0.242005	1
ENSG00000196893	AC090286.1	17	18951625	18954149	-	havana	3	antisense_RNA		havana		ENSG00000196893	0.233708	0.000817501	0.141599	0.873989	1		ENSG00000196893	0.233708	-0.000629255	0.14136	0.896409	1		ENSG00000196893	0.233708	-0.00157054	0.153749	0.775596	1
ENSG00000196900	TEX43	5	126631722	126636287	+	ensembl_havana	4	protein_coding		ensembl_havana		ENSG00000196900	0.0944273	-0.000563126	0.140573	0.912648	1		ENSG00000196900	0.0944273	-0.000122307	0.139837	0.97967	1		ENSG00000196900	0.0944273	0.000420042	0.145995	0.937101	1
ENSG00000196911	KPNA5	6	116681187	116741866	+	ensembl_havana	10	protein_coding		ensembl_havana		ENSG00000196911	2590.51	-0.05165	0.0364258	0.0032353	0.245454		ENSG00000196911	2590.51	-0.0132021	0.026568	0.0353326	0.856154		ENSG00000196911	2590.51	4.20833e-05	0.00223656	0.505592	1
ENSG00000196912	ANKRD36B	2	97492663	97589965	-	ensembl_havana	12	protein_coding		ensembl_havana		ENSG00000196912	3450.36	-0.00672027	0.0367171	0.687993	1		ENSG00000196912	3450.36	-0.00278138	0.0208122	0.56951	1		ENSG00000196912	3450.36	-1.15444e-05	0.00221999	0.84343	1
ENSG00000196914	ARHGEF12	11	120336914	120489936	+	ensembl_havana	8	protein_coding		ensembl_havana		ENSG00000196914	25687.1	0.00107761	0.0259479	0.957391	1		ENSG00000196914	25687.1	0.00594545	0.0170764	0.37469	1		ENSG00000196914	25687.1	0.000115764	0.00217454	0.391418	1
ENSG00000196917	HCAR1	12	122726076	122730843	-	ensembl_havana	5	protein_coding		ensembl_havana		ENSG00000196917	1534.19	-0.000992939	0.0396708	0.92748	1		ENSG00000196917	1534.19	-0.00511211	0.0234602	0.115101	1		ENSG00000196917	1534.19	-8.62044e-05	0.00416919	0.127329	1
ENSG00000196922	ZNF252P	8	144973589	145002895	-	havana	10	transcribed_unitary_pseudogene		havana		ENSG00000196922	3664.98	0.00505709	0.0370673	0.755867	1		ENSG00000196922	3664.98	0.00319209	0.0211189	0.502831	1		ENSG00000196922	3664.98	2.18334e-05	0.00223736	0.69804	1
ENSG00000196923	PDLIM7	5	177483394	177497606	-	ensembl_havana	13	protein_coding		ensembl_havana		ENSG00000196923	666.728	-0.00953139	0.0392657	0.430073	1		ENSG00000196923	666.728	0.00651001	0.0239999	0.0772902	1		ENSG00000196923	666.728	0.000511717	0.0130401	0.0103834	0.592422
ENSG00000196924	FLNA	X	154348524	154374638	-	ensembl_havana	14	protein_coding		ensembl_havana		ENSG00000196924	73209.8	0.00648845	0.0388103	0.622165	1		ENSG00000196924	73209.8	0.00622147	0.0234399	0.119084	1		ENSG00000196924	73209.8	5.47404e-05	0.00268961	0.261506	1
ENSG00000196932	TMEM26	10	61406643	61453450	-	ensembl_havana	11	protein_coding		ensembl_havana		ENSG00000196932	64.1997	-0.00223541	0.0408493	0.722181	1		ENSG00000196932	64.1997	-0.00349548	0.0262914	0.069461	0.987658		ENSG00000196932	64.1997	-0.000154879	0.00913127	0.130269	1
ENSG00000196933	RPS26P11	X	72044545	72044892	+	havana	5	processed_pseudogene		havana		ENSG00000196933	4.98252	-0.00327072	0.0415928	0.442468	1		ENSG00000196933	4.98252	-0.00208707	0.0277717	0.128157	1		ENSG00000196933	4.98252	-7.96612e-05	0.00813764	0.41841	1
ENSG00000196935	SRGAP1	12	63844293	64162221	+	ensembl_havana	8	protein_coding		ensembl_havana		ENSG00000196935	2844.26	-0.0070336	0.0387854	0.594801	1		ENSG00000196935	2844.26	0.00201848	0.0216406	0.595076	1		ENSG00000196935	2844.26	5.07387e-05	0.00261814	0.292426	1
ENSG00000196937	FAM3C	7	121348851	121396364	-	ensembl_havana	10	protein_coding		ensembl_havana		ENSG00000196937	2175.38	-0.00736934	0.0347129	0.694314	1		ENSG00000196937	2175.38	-0.00124315	0.0194478	0.820171	1		ENSG00000196937	2175.38	1.02847e-05	0.0021942	0.885896	1
ENSG00000196943	NOP9	14	24299862	24309124	+	ensembl_havana	12	protein_coding		ensembl_havana		ENSG00000196943	3467.01	0.0164916	0.0320781	0.413471	1		ENSG00000196943	3467.01	-0.000269784	0.0179814	0.963674	1		ENSG00000196943	3467.01	-7.4286e-05	0.00219753	0.406993	1
ENSG00000196944	OR2T4	1	248361581	248362627	+	ensembl_havana	4	protein_coding		ensembl_havana		ENSG00000196944	0.0184333	-0.000339098	0.139867	0.947154	1		ENSG00000196944	0.0184333	-0.000436602	0.140581	0.927777	1		ENSG00000196944	0.0184333	0	0.145333	1	1
ENSG00000196946	ZNF705A	12	8157034	8188537	+	ensembl_havana	10	protein_coding		ensembl_havana		ENSG00000196946	9.32088	-0.00290676	0.0427983	0.374583	1		ENSG00000196946	9.32088	-0.00244901	0.0414229	0.075349	1		ENSG00000196946	9.32088	-0.000186467	0.0144506	0.32947	1
ENSG00000196950	SLC39A10	2	195575977	195737702	+	ensembl_havana	13	protein_coding		ensembl_havana		ENSG00000196950	3150.68	0.000573691	0.033812	0.976367	1		ENSG00000196950	3150.68	0.00475513	0.0201891	0.421621	1		ENSG00000196950	3150.68	6.20206e-05	0.00221095	0.427121	1
ENSG00000196951	SCOC-AS1	4	140283724	140373381	-	havana	10	antisense_RNA		havana		ENSG00000196951	53.4638	0.0162755	0.0403887	0.0863254	0.841015		ENSG00000196951	53.4638	0.00747881	0.0290368	0.0154187	0.66197		ENSG00000196951	53.4638	3.50094e-05	0.00304007	0.404759	1
ENSG00000196954	CASP4	11	104942866	104969436	-	ensembl_havana	13	protein_coding		ensembl_havana		ENSG00000196954	3580.86	0.000878915	0.0364718	0.95886	1		ENSG00000196954	3580.86	0.000155838	0.0202509	0.974701	1		ENSG00000196954	3580.86	-1.01646e-06	0.00221293	0.986492	1
ENSG00000196961	AP2A1	19	49766968	49807113	+	ensembl_havana	12	protein_coding		ensembl_havana		ENSG00000196961	3383.89	0.026952	0.0312351	0.186463	0.989505		ENSG00000196961	3383.89	0.00938262	0.0217883	0.184865	1		ENSG00000196961	3383.89	8.64041e-06	0.00217817	0.927556	1
ENSG00000196967	ZNF585A	19	37106734	37172741	-	ensembl_havana	10	protein_coding		ensembl_havana		ENSG00000196967	1154.61	-0.0226076	0.0368763	0.171742	0.977486		ENSG00000196967	1154.61	-0.00280091	0.0208897	0.562163	1		ENSG00000196967	1154.61	4.1614e-05	0.00226695	0.474332	1
ENSG00000196968	FUT11	10	73772291	73780251	+	ensembl_havana	10	protein_coding		ensembl_havana		ENSG00000196968	1726.82	0.00942532	0.0324812	0.637784	1		ENSG00000196968	1726.82	-0.000708468	0.0182205	0.904087	1		ENSG00000196968	1726.82	-4.97704e-05	0.00218959	0.565891	1
ENSG00000196970	NXF4	X	102549965	102571695	+	havana	8	transcribed_unprocessed_pseudogene		havana		ENSG00000196970	0.562023	-0.00058972	0.0549744	0.759389	1		ENSG00000196970	0.562023	-0.000160082	0.0420512	0.883059	1		ENSG00000196970	0.562023	0.000125171	0.037209	0.884819	1
ENSG00000196972	SMIM10L2B	X	135094987	135098634	-	havana	8	protein_coding		havana		ENSG00000196972	131.462	0.0116258	0.0387064	0.386006	1		ENSG00000196972	131.462	0.0037698	0.0221331	0.337559	1		ENSG00000196972	131.462	6.71348e-06	0.00229641	0.882222	1
ENSG00000196975	ANXA4	2	69644425	69827100	+	ensembl_havana	15	protein_coding		ensembl_havana		ENSG00000196975	3516.75	-0.0124418	0.0362755	0.4713	1		ENSG00000196975	3516.75	-0.00173648	0.0203245	0.729173	1		ENSG00000196975	3516.75	2.06207e-05	0.00221687	0.737336	1
ENSG00000196976	LAGE3	X	154477769	154479257	-	ensembl_havana	7	protein_coding		ensembl_havana		ENSG00000196976	207.169	0.00784547	0.0379988	0.5959	1		ENSG00000196976	207.169	0.00169524	0.0211717	0.691061	1		ENSG00000196976	207.169	-5.12652e-06	0.00225396	0.918303	1
ENSG00000196979	AL360004.1	9	130140610	130144219	-	havana	1	lincRNA		havana		ENSG00000196979	4.36592	-0.000948696	0.0412855	0.827084	1		ENSG00000196979	4.36592	-0.000891456	0.0237048	0.472266	1		ENSG00000196979	4.36592	-4.5298e-05	0.0067283	0.59246	1
ENSG00000196981	WDR5B	3	122412332	122416051	-	ensembl_havana	3	protein_coding		ensembl_havana		ENSG00000196981	786.054	-0.0206965	0.0336026	0.288272	1		ENSG00000196981	786.054	-0.0061502	0.0208401	0.315349	1		ENSG00000196981	786.054	-8.89436e-07	0.00218668	0.991014	1
ENSG00000196990	FAM163B	9	133578415	133586197	-	ensembl_havana	8	protein_coding		ensembl_havana		ENSG00000196990	0.0383147	-0.000287704	0.139754	0.95513	1		ENSG00000196990	0.0383147	8.87869e-05	0.139807	0.985239	1		ENSG00000196990	0.0383147	0.000387172	0.145896	0.941988	1
ENSG00000196993	NPIPB9	16	28751787	28772807	+	ensembl_havana	8	protein_coding		ensembl_havana		ENSG00000196993	1026.76	-0.00838769	0.0403504	0.33622	1		ENSG00000196993	1026.76	-0.000699269	0.022235	0.777762	1		ENSG00000196993	1026.76	2.54596e-05	0.00301646	0.527624	1
ENSG00000196998	WDR45	X	49071470	49101170	-	ensembl_havana	17	protein_coding		ensembl_havana		ENSG00000196998	2549.53	0.0272291	0.0326737	0.172176	0.978034		ENSG00000196998	2549.53	0.0102557	0.0230155	0.140153	1		ENSG00000196998	2549.53	1.72709e-05	0.00218348	0.839448	1
ENSG00000197006	METTL9	16	21597218	21657473	+	ensembl_havana	13	protein_coding		ensembl_havana		ENSG00000197006	4575.36	-0.00781788	0.0323345	0.69696	1		ENSG00000197006	4575.36	-0.00775877	0.0212329	0.24065	1		ENSG00000197006	4575.36	-7.27204e-05	0.00219933	0.407893	1
ENSG00000197008	ZNF138	7	64794388	64833681	+	ensembl_havana	9	protein_coding		ensembl_havana		ENSG00000197008	1006.73	0.00163019	0.0364409	0.923942	1		ENSG00000197008	1006.73	-0.00398927	0.0211151	0.431329	1		ENSG00000197008	1006.73	-5.49717e-05	0.00228315	0.370219	1
ENSG00000197013	ZNF429	19	21496682	21556270	+	ensembl_havana	9	protein_coding		ensembl_havana		ENSG00000197013	1159.94	0.00799034	0.037778	0.598545	1		ENSG00000197013	1159.94	0.00454478	0.0220069	0.31289	1		ENSG00000197013	1159.94	2.73897e-05	0.00227932	0.597012	1
ENSG00000197016	ZNF470	19	56567511	56588911	+	ensembl_havana	11	protein_coding		ensembl_havana		ENSG00000197016	1121.18	-0.00718023	0.0366623	0.669172	1		ENSG00000197016	1121.18	-0.00502095	0.0216901	0.320896	1		ENSG00000197016	1121.18	-3.59621e-05	0.00224567	0.543929	1
ENSG00000197019	SERTAD1	19	40421592	40426025	-	ensembl_havana	4	protein_coding		ensembl_havana		ENSG00000197019	258.673	-0.0117714	0.0390774	0.348821	1		ENSG00000197019	258.673	-0.00176859	0.0217274	0.623478	1		ENSG00000197019	258.673	1.70999e-05	0.00236607	0.692281	1
ENSG00000197020	ZNF100	19	21722766	21767628	-	ensembl_havana	10	protein_coding		ensembl_havana		ENSG00000197020	1369.69	0.00653662	0.0393819	0.578177	1		ENSG00000197020	1369.69	-0.00128539	0.0218076	0.701476	1		ENSG00000197020	1369.69	-4.0973e-05	0.00270204	0.355241	1
ENSG00000197021	CXorf40B	X	149929527	149938811	-	ensembl_havana	8	protein_coding		ensembl_havana		ENSG00000197021	716.685	0.0425504	0.0333407	0.0302934	0.653321		ENSG00000197021	716.685	0.0147193	0.0262194	0.05109	0.929046		ENSG00000197021	716.685	-6.28462e-06	0.00218538	0.938147	1
ENSG00000197023	OR51A6P	11	4889593	4890596	-	havana	6	unprocessed_pseudogene		havana		ENSG00000197023	0.2129	0.000826008	0.141668	0.872741	1		ENSG00000197023	0.2129	0.00014873	0.139812	0.97527	1		ENSG00000197023	0.2129	-0.000648783	0.146768	0.903273	1
ENSG00000197024	ZNF398	7	149126416	149182802	+	ensembl_havana	8	protein_coding		ensembl_havana		ENSG00000197024	1815.56	0.0087997	0.032929	0.657231	1		ENSG00000197024	1815.56	2.48353e-05	0.0184229	0.996588	1		ENSG00000197024	1815.56	-3.51703e-05	0.00218791	0.674054	1
ENSG00000197037	ZSCAN25	7	99616946	99632407	+	ensembl_havana	10	protein_coding		ensembl_havana		ENSG00000197037	1659.04	-0.00452494	0.0350386	0.80666	1		ENSG00000197037	1659.04	-0.00251758	0.0198949	0.64341	1		ENSG00000197037	1659.04	-1.66465e-05	0.00219835	0.810903	1
ENSG00000197038	RBMY1A3P	Y	9311130	9322869	-	havana	6	unprocessed_pseudogene		havana		ENSG00000197038	0.0370998	0.000331842	0.139792	0.948252	1		ENSG00000197038	0.0370998	0	0.139769	1	1		ENSG00000197038	0.0370998	-0.000532162	0.146293	0.920435	1
ENSG00000197043	ANXA6	5	151100712	151157882	-	ensembl_havana	13	protein_coding		ensembl_havana		ENSG00000197043	33676.6	0.0281613	0.0370161	0.0855076	0.837536		ENSG00000197043	33676.6	0.00488033	0.0217792	0.319989	1		ENSG00000197043	33676.6	-3.59096e-05	0.00225898	0.529799	1
ENSG00000197044	ZNF441	19	11767000	11784078	+	ensembl_havana	10	protein_coding		ensembl_havana		ENSG00000197044	2159.54	-0.0298432	0.0326289	0.134946	0.926385		ENSG00000197044	2159.54	-0.00877913	0.0220233	0.191267	1		ENSG00000197044	2159.54	8.02371e-06	0.00218263	0.925225	1
ENSG00000197045	GMFB	14	54474484	54489196	-	ensembl_havana	12	protein_coding		ensembl_havana		ENSG00000197045	5729.25	0.0302121	0.0371291	0.0628076	0.77778		ENSG00000197045	5729.25	0.00353873	0.0212555	0.458356	1		ENSG00000197045	5729.25	-5.90245e-05	0.00235432	0.306896	1
ENSG00000197046	SIGLEC15	18	45825512	45844080	+	ensembl_havana	11	protein_coding		ensembl_havana		ENSG00000197046	79.4949	0.00529122	0.0400815	0.5808	1		ENSG00000197046	79.4949	-0.00125268	0.0221756	0.645954	1		ENSG00000197046	79.4949	-4.44455e-05	0.00329487	0.317727	1
ENSG00000197050	ZNF420	19	37007857	37130314	+	ensembl_havana	10	protein_coding		ensembl_havana		ENSG00000197050	746.489	-0.0250632	0.0372473	0.118176	0.898546		ENSG00000197050	746.489	-0.00556289	0.0222321	0.251873	1		ENSG00000197050	746.489	1.79072e-05	0.00223753	0.745611	1
ENSG00000197054	ZNF763	19	11965037	11980381	+	ensembl_havana	11	protein_coding		ensembl_havana		ENSG00000197054	472.422	-0.00163014	0.0390996	0.896053	1		ENSG00000197054	472.422	0.000917202	0.0216193	0.796632	1		ENSG00000197054	472.422	1.66991e-05	0.00237	0.697474	1
ENSG00000197056	ZMYM1	1	35059786	35115859	+	ensembl_havana	9	protein_coding		ensembl_havana		ENSG00000197056	1555.92	-0.0347075	0.0365699	0.0409674	0.709613		ENSG00000197056	1555.92	-0.0132906	0.0268959	0.0284861	0.802977		ENSG00000197056	1555.92	-1.7003e-05	0.00221935	0.775986	1
ENSG00000197057	DTHD1	4	36281622	36345756	+	ensembl_havana	9	protein_coding		ensembl_havana		ENSG00000197057	73.1835	8.10715e-05	0.0408756	0.989364	1		ENSG00000197057	73.1835	-0.00161186	0.0230546	0.359901	1		ENSG00000197057	73.1835	-5.82746e-05	0.00540819	0.342524	1
ENSG00000197061	HIST1H4C	6	26103876	26104310	+	havana	4	protein_coding		havana		ENSG00000197061	1493.13	-0.0167356	0.0369476	0.308611	1		ENSG00000197061	1493.13	-0.00396228	0.0213464	0.415369	1		ENSG00000197061	1493.13	8.0584e-06	0.00222323	0.887427	1
ENSG00000197062	ZSCAN26	6	28267010	28278224	+	ensembl_havana	11	protein_coding		ensembl_havana		ENSG00000197062	1231.79	-0.0323908	0.0345626	0.0861395	0.840116		ENSG00000197062	1231.79	-0.00769127	0.0222033	0.205914	1		ENSG00000197062	1231.79	2.54487e-05	0.00219669	0.726875	1
ENSG00000197063	MAFG	17	81918270	81927714	-	ensembl_havana	10	protein_coding		ensembl_havana		ENSG00000197063	1415.1	0.0430235	0.0355938	0.0172003	0.552473		ENSG00000197063	1415.1	0.01251	0.025823	0.0508906	0.927875		ENSG00000197063	1415.1	-1.87042e-05	0.0022044	0.778095	1
ENSG00000197067	OR2T32P	1	248083522	248087522	-	havana	6	transcribed_unprocessed_pseudogene		havana		ENSG00000197067	1.23643	-0.0080878	0.145843	0.0727929	0.807888		ENSG00000197067	1.23643	-0.000177214	0.0392702	0.861303	1		ENSG00000197067	1.23643	0.00381744	0.110627	0.121361	1
ENSG00000197070	ARRDC1	9	137605654	137615360	+	ensembl_havana	13	protein_coding		ensembl_havana		ENSG00000197070	890.767	0.0149335	0.0372211	0.352225	1		ENSG00000197070	890.767	0.00911231	0.0243698	0.080023	1		ENSG00000197070	890.767	5.08666e-05	0.0023236	0.368191	1
ENSG00000197077	KIAA1671	22	24952730	25197448	+	ensembl_havana	13	protein_coding		ensembl_havana		ENSG00000197077	5716.66	-0.0169301	0.0385981	0.215554	1		ENSG00000197077	5716.66	0.000260902	0.0213137	0.946686	1		ENSG00000197077	5716.66	6.42915e-05	0.00275737	0.209979	1
ENSG00000197079	KRT35	17	41476689	41481140	-	ensembl_havana	8	protein_coding		ensembl_havana		ENSG00000197079	6.16623	-0.0409478	0.592541	0.0714902	0.806528		ENSG00000197079	6.16623	-0.0198115	0.409351	0.139555	1		ENSG00000197079	6.16623	0.00115797	0.149706	0.830275	1
ENSG00000197081	IGF2R	6	159969099	160113507	+	ensembl_havana	12	protein_coding		ensembl_havana		ENSG00000197081	22500.9	0.0255448	0.033167	0.1952	0.998968		ENSG00000197081	22500.9	-0.004379	0.0196885	0.466355	1		ENSG00000197081	22500.9	-0.000177074	0.00267295	0.0471659	1
ENSG00000197083	ZNF300P1	5	150930645	150946289	-	havana	11	transcribed_unprocessed_pseudogene		havana		ENSG00000197083	369.182	-0.001741	0.0405076	0.824464	1		ENSG00000197083	369.182	-0.00406171	0.0244552	0.0831152	1		ENSG00000197083	369.182	-0.000121111	0.00683658	0.118703	1
ENSG00000197084	LCE1C	1	152804835	152806628	-	ensembl_havana	5	protein_coding		ensembl_havana		ENSG00000197084	0.041498	0	0.139461	1	1		ENSG00000197084	0.041498	0.000232924	0.140004	0.961326	1		ENSG00000197084	0.041498	0.000493051	0.146242	0.926281	1
ENSG00000197085	NPSR1-AS1	7	34346512	34871582	-	havana	11	processed_transcript		havana		ENSG00000197085	8.02049	0.0037624	0.0419525	0.352146	1		ENSG00000197085	8.02049	-0.00208772	0.0289962	0.119571	1		ENSG00000197085	8.02049	-0.00378394	0.0692653	0.0127434	0.677601
ENSG00000197092	GOLGA6L16P	Y	25495651	25501958	-	havana	5	unprocessed_pseudogene		havana		ENSG00000197092	0.0982212	4.47041e-05	0.139415	0.993012	1		ENSG00000197092	0.0982212	0.000329219	0.140175	0.945388	1		ENSG00000197092	0.0982212	0.000327556	0.145514	0.950773	1
ENSG00000197093	GAL3ST4	7	100159244	100168750	-	ensembl_havana	10	protein_coding		ensembl_havana		ENSG00000197093	175.744	-0.0185632	0.0388426	0.158811	0.960986		ENSG00000197093	175.744	-0.00120435	0.0215013	0.74947	1		ENSG00000197093	175.744	4.90988e-05	0.00259912	0.305214	1
ENSG00000197099	AC068631.1	3	186579476	186772986	-	havana	8	antisense_RNA		havana		ENSG00000197099	2.34265	-0.00101105	0.0416049	0.778291	1		ENSG00000197099	2.34265	-0.000153583	0.023561	0.885574	1		ENSG00000197099	2.34265	1.21287e-05	0.00740118	0.907104	1
ENSG00000197102	DYNC1H1	14	101964528	102050792	+	ensembl_havana	10	protein_coding		ensembl_havana		ENSG00000197102	67281	0.0648056	0.0318552	0.00139162	0.135953		ENSG00000197102	67281	0.0119744	0.0237484	0.107945	1		ENSG00000197102	67281	-0.000131366	0.00225994	0.157211	1
ENSG00000197106	SLC6A17	1	110150486	110202202	+	ensembl_havana	6	protein_coding		ensembl_havana		ENSG00000197106	6.44023	-0.00430382	0.0436929	0.224029	1		ENSG00000197106	6.44023	-0.000542891	0.02409	0.605846	1		ENSG00000197106	6.44023	8.00102e-05	0.00948235	0.522164	1
ENSG00000197110	IFNL3	19	39243553	39245129	-	ensembl_havana	8	protein_coding		ensembl_havana		ENSG00000197110	0	0	1.77724	NA	NA		ENSG00000197110	0	0	1.65876	NA	NA		ENSG00000197110	0	0	2.33741	NA	NA
ENSG00000197111	PCBP2	12	53452102	53481162	+	ensembl_havana	15	protein_coding		ensembl_havana		ENSG00000197111	16556.3	-0.0125403	0.0377977	0.40777	1		ENSG00000197111	16556.3	-0.00613496	0.0228212	0.183333	1		ENSG00000197111	16556.3	-2.94523e-05	0.00228648	0.569427	1
ENSG00000197114	ZGPAT	20	63707465	63736142	+	ensembl_havana	11	protein_coding		ensembl_havana		ENSG00000197114	743.903	0.034332	0.037154	0.0346459	0.681102		ENSG00000197114	743.903	0.0183247	0.0316537	0.00467286	0.379673		ENSG00000197114	743.903	4.97488e-05	0.00230719	0.385051	1
ENSG00000197119	SLC25A29	14	100291111	100306547	-	ensembl_havana	12	protein_coding		ensembl_havana		ENSG00000197119	1152.65	-0.0161225	0.0391861	0.191905	0.995506		ENSG00000197119	1152.65	0.000376805	0.0216048	0.914715	1		ENSG00000197119	1152.65	6.93877e-05	0.00318493	0.174186	1
ENSG00000197121	PGAP1	2	196833004	196927796	-	ensembl_havana	14	protein_coding		ensembl_havana		ENSG00000197121	2316.78	-0.0439789	0.0381153	0.00495325	0.318776		ENSG00000197121	2316.78	-0.0102312	0.0253275	0.0474644	0.91302		ENSG00000197121	2316.78	3.5575e-05	0.00228777	0.508044	1
ENSG00000197122	SRC	20	37344685	37406050	+	ensembl_havana	11	protein_coding		ensembl_havana		ENSG00000197122	869.684	0.00102281	0.0396356	0.926025	1		ENSG00000197122	869.684	0.00189553	0.0220552	0.547406	1		ENSG00000197122	869.684	2.13315e-05	0.00252994	0.59839	1
ENSG00000197123	ZNF679	7	64228474	64266931	+	ensembl_havana	9	protein_coding		ensembl_havana		ENSG00000197123	0.0570248	-0.000743288	0.141383	0.885312	1		ENSG00000197123	0.0570248	-0.000611179	0.141341	0.899392	1		ENSG00000197123	0.0570248	0	0.145333	1	1
ENSG00000197124	ZNF682	19	19997058	20039506	-	ensembl_havana	11	protein_coding		ensembl_havana		ENSG00000197124	480.75	-0.0114204	0.0383921	0.416666	1		ENSG00000197124	480.75	0.00518957	0.0226188	0.216906	1		ENSG00000197124	480.75	0.000156181	0.00485607	0.0411847	1
ENSG00000197125	OR8B8	11	124437445	124445696	-	ensembl_havana	3	protein_coding		ensembl_havana		ENSG00000197125	1.63318	0.00118727	0.0592069	0.558106	1		ENSG00000197125	1.63318	0.0012103	0.0594925	0.392192	1		ENSG00000197125	1.63318	0.000277832	0.0386607	0.751355	1
ENSG00000197128	ZNF772	19	57466663	57477570	-	ensembl_havana	11	protein_coding		ensembl_havana		ENSG00000197128	1409.4	-0.0109608	0.0353344	0.547716	1		ENSG00000197128	1409.4	-0.0123744	0.0256349	0.0557554	0.946918		ENSG00000197128	1409.4	-9.73202e-05	0.00238195	0.166925	1
ENSG00000197134	ZNF257	19	22052452	22091480	+	ensembl_havana	11	protein_coding		ensembl_havana		ENSG00000197134	228.832	-0.00383999	0.0405011	0.628075	1		ENSG00000197134	228.832	-0.00284639	0.0230907	0.215791	1		ENSG00000197134	228.832	-3.54865e-05	0.00356225	0.422472	1
ENSG00000197136	PCNX3	11	65615773	65637439	+	ensembl_havana	4	protein_coding		ensembl_havana		ENSG00000197136	1645.24	0.00986094	0.0378075	0.514524	1		ENSG00000197136	1645.24	0.00748035	0.0236237	0.113229	1		ENSG00000197136	1645.24	5.31125e-05	0.00240906	0.319101	1
ENSG00000197140	ADAM32	8	39106990	39284911	+	ensembl_havana	14	protein_coding		ensembl_havana		ENSG00000197140	764.738	0.00547526	0.0399998	0.579006	1		ENSG00000197140	764.738	0.000278674	0.0220361	0.920786	1		ENSG00000197140	764.738	-1.66468e-05	0.00262796	0.667647	1
ENSG00000197142	ACSL5	10	112374018	112428380	+	ensembl_havana	10	protein_coding		ensembl_havana		ENSG00000197142	2736.54	-0.019211	0.0361428	0.270249	1		ENSG00000197142	2736.54	-0.0048781	0.0213678	0.353059	1		ENSG00000197142	2736.54	6.54113e-06	0.00220857	0.916311	1
ENSG00000197147	LRRC8B	1	89524836	89597864	+	ensembl_havana	13	protein_coding		ensembl_havana		ENSG00000197147	2317.87	0.00901917	0.0378148	0.550712	1		ENSG00000197147	2317.87	0.0005842	0.0209451	0.892757	1		ENSG00000197147	2317.87	-2.22636e-05	0.00226893	0.664851	1
ENSG00000197149	AC107956.1	11	17228279	17229151	+	havana	5	processed_pseudogene		havana		ENSG00000197149	76.3988	-0.00803884	0.039998	0.417641	1		ENSG00000197149	76.3988	-0.000411813	0.0220295	0.884119	1		ENSG00000197149	76.3988	2.51814e-05	0.00274106	0.529229	1
ENSG00000197150	ABCB8	7	151028422	151047782	+	ensembl_havana	12	protein_coding		ensembl_havana		ENSG00000197150	1110.79	0.0374565	0.037927	0.0146437	0.516028		ENSG00000197150	1110.79	0.00978779	0.0251198	0.0510201	0.929041		ENSG00000197150	1110.79	-1.77028e-05	0.0022547	0.733886	1
ENSG00000197153	HIST1H3J	6	27890382	27893106	-	ensembl_havana	4	protein_coding		ensembl_havana		ENSG00000197153	15.4455	0.00158912	0.0418771	0.637573	1		ENSG00000197153	15.4455	4.7126e-05	0.0237328	0.963075	1		ENSG00000197153	15.4455	-4.78643e-05	0.00858853	0.686837	1
ENSG00000197157	SND1	7	127652180	128092609	+	ensembl_havana	10	protein_coding		ensembl_havana		ENSG00000197157	9727.73	0.041908	0.0361285	0.0168615	0.548309		ENSG00000197157	9727.73	0.00268433	0.0204512	0.601083	1		ENSG00000197157	9727.73	-0.000123453	0.0027866	0.0797562	1
ENSG00000197161	AC023080.1	11	48345351	48352447	-	havana	7	unprocessed_pseudogene		havana		ENSG00000197161	0.0181995	0	0.139461	1	1		ENSG00000197161	0.0181995	5.95061e-05	0.139788	0.990106	1		ENSG00000197161	0.0181995	0.000187714	0.145466	0.971799	1
ENSG00000197162	ZNF785	16	30573740	30585771	-	ensembl_havana	9	protein_coding		ensembl_havana		ENSG00000197162	733.859	-0.0257696	0.0329853	0.193251	0.996179		ENSG00000197162	733.859	0.00251486	0.0188305	0.669468	1		ENSG00000197162	733.859	0.000146531	0.00239656	0.0919383	1
ENSG00000197165	SULT1A2	16	28591943	28597109	-	ensembl_havana	10	protein_coding		ensembl_havana		ENSG00000197165	177.799	0.00214836	0.0414141	0.612123	1		ENSG00000197165	177.799	0.000163336	0.0231181	0.895027	1		ENSG00000197165	177.799	-2.69302e-05	0.00598887	0.726453	1
ENSG00000197168	NEK5	13	52033611	52129078	-	ensembl_havana	11	protein_coding		ensembl_havana		ENSG00000197168	259.745	-0.00308429	0.0361675	0.859238	1		ENSG00000197168	259.745	0.00112655	0.0201696	0.822984	1		ENSG00000197168	259.745	2.48451e-05	0.00221797	0.689957	1
ENSG00000197170	PSMD12	17	67337916	67366627	-	ensembl_havana	9	protein_coding		ensembl_havana		ENSG00000197170	4202.3	0.0089521	0.0354949	0.620567	1		ENSG00000197170	4202.3	-6.71622e-05	0.0197537	0.98977	1		ENSG00000197170	4202.3	-3.24881e-05	0.0022123	0.626361	1
ENSG00000197171	AL672167.1	6	29223973	29292963	+	havana	6	transcribed_unprocessed_pseudogene		havana		ENSG00000197171	0.769426	-0.000326323	0.0773383	0.897757	1		ENSG00000197171	0.769426	-0.00127398	0.0856025	0.581513	1		ENSG00000197171	0.769426	-0.000988796	0.080701	0.659242	1
ENSG00000197172	MAGEA6	X	152766136	152769747	-	ensembl_havana	10	protein_coding		ensembl_havana		ENSG00000197172	0.0165377	0	0.139461	1	1		ENSG00000197172	0.0165377	0.000200003	0.139944	0.966779	1		ENSG00000197172	0.0165377	0.00025026	0.145569	0.962427	1
ENSG00000197176	LINC02291	14	97632647	97686658	-	havana	7	lincRNA		havana		ENSG00000197176	4.45082	-0.000953653	0.0418607	0.767413	1		ENSG00000197176	4.45082	-0.000375262	0.0242718	0.702265	1		ENSG00000197176	4.45082	-1.42877e-05	0.00873297	0.911459	1
ENSG00000197177	ADGRA1	10	133070929	133131675	+	ensembl_havana	15	protein_coding		ensembl_havana		ENSG00000197177	0.451381	0.200602	1.28127	0.00876588	0.417826		ENSG00000197177	0.451381	0.00782109	0.218425	0.202479	1		ENSG00000197177	0.451381	-0.00744525	0.211331	0.227795	1
ENSG00000197180	CH17-340M24.3	X	154424380	154428479	-	havana	2	lincRNA		havana		ENSG00000197180	130.675	0.0135094	0.0386964	0.314862	1		ENSG00000197180	130.675	0.00186885	0.0215564	0.628372	1		ENSG00000197180	130.675	-2.14568e-05	0.00233488	0.639517	1
ENSG00000197181	PIWIL2	8	22275297	22357563	+	ensembl_havana	11	protein_coding		ensembl_havana		ENSG00000197181	299.615	-0.00793752	0.0406581	0.297875	1		ENSG00000197181	299.615	-0.00406579	0.0247938	0.0752046	1		ENSG00000197181	299.615	-3.77315e-05	0.00376438	0.410009	1
ENSG00000197182	MIRLET7BHG	22	46053869	46113928	+	havana	14	lincRNA		havana		ENSG00000197182	2088.13	0.0165236	0.0384548	0.236462	1		ENSG00000197182	2088.13	0.00500402	0.0225576	0.228298	1		ENSG00000197182	2088.13	4.65333e-06	0.00227777	0.92091	1
ENSG00000197183	NOL4L	20	32443059	32585074	-	ensembl_havana	14	protein_coding		ensembl_havana		ENSG00000197183	1637.94	-0.00351288	0.0387354	0.792139	1		ENSG00000197183	1637.94	0.000546618	0.0214048	0.885766	1		ENSG00000197183	1637.94	1.80729e-05	0.00232837	0.689735	1
ENSG00000197185	SSXP1	X	52606535	52611758	-	ensembl_havana	7	unprocessed_pseudogene		ensembl_havana		ENSG00000197185	0	0	1.77724	NA	NA		ENSG00000197185	0	0	1.65876	NA	NA		ENSG00000197185	0	0	2.33741	NA	NA
ENSG00000197191	CYSRT1	9	137224635	137226311	+	ensembl_havana	4	protein_coding		ensembl_havana		ENSG00000197191	20.5844	0.00996668	0.0403265	0.263243	1		ENSG00000197191	20.5844	0.00293446	0.0228009	0.256932	1		ENSG00000197191	20.5844	3.07536e-06	0.00265362	0.934477	1
ENSG00000197208	SLC22A4	5	132294443	132344206	+	ensembl_havana	5	protein_coding		ensembl_havana		ENSG00000197208	143.92	0.00139103	0.0392849	0.90774	1		ENSG00000197208	143.92	0.00284049	0.0221159	0.413084	1		ENSG00000197208	143.92	3.15004e-05	0.00252433	0.46716	1
ENSG00000197210	AP000550.1	22	21114607	21124451	-	havana	7	lincRNA		havana		ENSG00000197210	12.7611	0.00657184	0.0412791	0.254211	1		ENSG00000197210	12.7611	-0.00129324	0.0230469	0.427999	1		ENSG00000197210	12.7611	-0.000418933	0.0171658	0.0554706	1
ENSG00000197213	ZSCAN5B	19	56189570	56197920	-	ensembl_havana	9	protein_coding		ensembl_havana		ENSG00000197213	1.34353	0.0034405	0.0517336	0.194376	0.99709		ENSG00000197213	1.34353	0.00106105	0.0334864	0.281472	1		ENSG00000197213	1.34353	-4.00608e-05	0.0136309	0.860273	1
ENSG00000197214	TCEA1P1	9	97067749	97068628	+	havana	5	processed_pseudogene		havana		ENSG00000197214	0	0	1.77724	NA	NA		ENSG00000197214	0	0	1.65876	NA	NA		ENSG00000197214	0	0	2.33741	NA	NA
ENSG00000197217	ENTPD4	8	23385783	23457695	-	ensembl_havana	12	protein_coding		ensembl_havana		ENSG00000197217	4053.65	0.012706	0.0329698	0.521317	1		ENSG00000197217	4053.65	0.00781666	0.0215596	0.22881	1		ENSG00000197217	4053.65	5.15371e-05	0.002194	0.536899	1
ENSG00000197223	C1D	2	68041130	68110948	-	ensembl_havana	11	protein_coding		ensembl_havana		ENSG00000197223	781.159	0.00444115	0.0362453	0.797446	1		ENSG00000197223	781.159	0.000476306	0.0201476	0.924081	1		ENSG00000197223	781.159	-9.13638e-06	0.00221063	0.882114	1
ENSG00000197226	TBC1D9B	5	179862066	179907859	-	ensembl_havana	12	protein_coding		ensembl_havana		ENSG00000197226	13240.2	0.0480007	0.0360751	0.006693	0.371684		ENSG00000197226	13240.2	0.00519709	0.0214135	0.332714	1		ENSG00000197226	13240.2	-0.000110861	0.0025887	0.108655	1
ENSG00000197233	OR1J2	9	122510802	122511743	+	ensembl_havana	7	protein_coding		ensembl_havana		ENSG00000197233	1.87707	0.00161336	0.0512981	0.441034	1		ENSG00000197233	1.87707	0.00124105	0.0483316	0.286167	1		ENSG00000197233	1.87707	0.000175286	0.0247234	0.713561	1
ENSG00000197238	HIST1H4J	6	27824108	27824480	+	ensembl_havana	4	protein_coding		ensembl_havana		ENSG00000197238	771.957	0.00141162	0.0407036	0.838933	1		ENSG00000197238	771.957	-0.000657922	0.022499	0.739727	1		ENSG00000197238	771.957	-2.34269e-05	0.00356335	0.593057	1
ENSG00000197241	SLC2A7	1	9003300	9026345	-	ensembl_havana	3	protein_coding		ensembl_havana		ENSG00000197241	0.161618	0.000326082	0.139765	0.94914	1		ENSG00000197241	0.161618	-6.33816e-05	0.139775	0.98946	1		ENSG00000197241	0.161618	-0.000396536	0.145894	0.940579	1
ENSG00000197245	FAM110D	1	26159020	26163962	+	ensembl_havana	5	protein_coding		ensembl_havana		ENSG00000197245	387.511	-0.0107271	0.0395067	0.348709	1		ENSG00000197245	387.511	0.00379673	0.0225894	0.25623	1		ENSG00000197245	387.511	0.00018881	0.00694589	0.0394374	1
ENSG00000197249	SERPINA1	14	94376747	94390693	-	ensembl_havana	13	protein_coding		ensembl_havana		ENSG00000197249	521.179	0.00850567	0.041506	0.157523	0.959769		ENSG00000197249	521.179	0.00128627	0.0229043	0.455252	1		ENSG00000197249	521.179	-3.03423e-05	0.00431924	0.55584	1
ENSG00000197251	LINC00336	6	33586106	33593338	-	havana	3	lincRNA		havana		ENSG00000197251	0.494295	0.000728143	0.0508997	0.704007	1		ENSG00000197251	0.494295	-0.000267874	0.0377019	0.782655	1		ENSG00000197251	0.494295	-0.000508565	0.0387299	0.516029	1
ENSG00000197253	TPSB2	16	1227272	1230184	-	ensembl_havana	13	protein_coding		ensembl_havana		ENSG00000197253	1139.4	-0.00941589	0.0442814	0.068026	0.792598		ENSG00000197253	1139.4	-0.0015558	0.023792	0.292933	1		ENSG00000197253	1139.4	4.537e-05	0.00569937	0.502261	1
ENSG00000197254	AP000445.1	11	58685086	58691861	+	havana	4	processed_pseudogene		havana		ENSG00000197254	36.0191	0.00297533	0.0408349	0.642461	1		ENSG00000197254	36.0191	-0.00138876	0.0228097	0.451108	1		ENSG00000197254	36.0191	-8.63524e-05	0.00638755	0.224086	1
ENSG00000197256	KANK2	19	11164267	11197791	-	ensembl_havana	10	protein_coding		ensembl_havana		ENSG00000197256	14029.1	0.0269571	0.0332492	0.170755	0.975025		ENSG00000197256	14029.1	0.00693672	0.0211384	0.271556	1		ENSG00000197256	14029.1	-1.51602e-05	0.00218584	0.852219	1
ENSG00000197258	EIF4BP6	7	104667749	104669576	+	havana	5	processed_pseudogene		havana		ENSG00000197258	884.474	-0.00806298	0.0383346	0.569278	1		ENSG00000197258	884.474	0.00148497	0.0213089	0.714973	1		ENSG00000197258	884.474	4.56672e-05	0.00244002	0.35832	1
ENSG00000197261	C6orf141	6	49550646	49561907	+	ensembl_havana	11	protein_coding		ensembl_havana		ENSG00000197261	718.141	-0.0093723	0.0394306	0.420764	1		ENSG00000197261	718.141	0.00386922	0.0225823	0.254855	1		ENSG00000197261	718.141	0.000150543	0.00581443	0.0529434	1
ENSG00000197265	GTF2E2	8	30578318	30658251	-	ensembl_havana	8	protein_coding		ensembl_havana		ENSG00000197265	2042.32	0.0381432	0.0353267	0.0368167	0.68744		ENSG00000197265	2042.32	0.0065273	0.0218515	0.252629	1		ENSG00000197265	2042.32	-5.67339e-05	0.00223754	0.407826	1
ENSG00000197272	IL27	16	28499362	28512051	-	ensembl_havana	2	protein_coding		ensembl_havana		ENSG00000197272	4.49637	0.00619245	0.0490901	0.0907919	0.847726		ENSG00000197272	4.49637	0.00074595	0.0248931	0.470661	1		ENSG00000197272	4.49637	-0.000131797	0.0117495	0.386071	1
ENSG00000197273	GUCA2A	1	42162691	42164718	-	ensembl_havana	3	protein_coding		ensembl_havana		ENSG00000197273	0.178803	-0.00123638	0.144442	0.812932	1		ENSG00000197273	0.178803	-0.00173545	0.150955	0.731109	1		ENSG00000197273	0.178803	-0.000665505	0.146912	0.900886	1
ENSG00000197275	RAD54B	8	94371960	94475109	-	ensembl_havana	13	protein_coding		ensembl_havana		ENSG00000197275	235.197	-0.0172341	0.0388074	0.192759	0.995506		ENSG00000197275	235.197	-0.00565226	0.0230909	0.154395	1		ENSG00000197275	235.197	-9.42929e-06	0.00231006	0.832704	1
ENSG00000197279	ZNF165	6	28080975	28089563	+	ensembl_havana	3	protein_coding		ensembl_havana		ENSG00000197279	41.3453	-0.0120438	0.0397591	0.262909	1		ENSG00000197279	41.3453	-0.00104638	0.021948	0.73338	1		ENSG00000197279	41.3453	3.01935e-05	0.00267848	0.466345	1
ENSG00000197283	SYNGAP1	6	33419661	33457541	+	ensembl_havana	15	protein_coding		ensembl_havana		ENSG00000197283	518.575	-0.0225265	0.0390899	0.0774359	0.819666		ENSG00000197283	518.575	-0.00485607	0.0227873	0.198543	1		ENSG00000197283	518.575	1.63983e-05	0.00235261	0.706945	1
ENSG00000197291	RAMP2-AS1	17	42753914	42761257	-	havana	8	lincRNA		havana		ENSG00000197291	1074.56	-0.0188636	0.0401722	0.0662896	0.788331		ENSG00000197291	1074.56	-0.00292454	0.0225002	0.322425	1		ENSG00000197291	1074.56	3.06917e-05	0.00278682	0.455669	1
ENSG00000197296	FITM2	20	44302838	44311169	-	ensembl_havana	5	protein_coding		ensembl_havana		ENSG00000197296	3394.79	0.0282478	0.0383292	0.0493485	0.736806		ENSG00000197296	3394.79	0.000935236	0.0211871	0.820027	1		ENSG00000197296	3394.79	-9.82012e-05	0.00328101	0.0993387	1
ENSG00000197299	BLM	15	90717327	90816165	+	ensembl_havana	10	protein_coding		ensembl_havana		ENSG00000197299	137.313	-0.00973765	0.040578	0.229372	1		ENSG00000197299	137.313	-0.00333138	0.0233814	0.158848	1		ENSG00000197299	137.313	-1.11982e-05	0.00290341	0.771232	1
ENSG00000197301	AC090673.1	12	65851340	65882167	-	havana	7	antisense_RNA		havana		ENSG00000197301	109.838	-0.00646582	0.0407816	0.356795	1		ENSG00000197301	109.838	-0.00116916	0.0225884	0.559732	1		ENSG00000197301	109.838	1.17637e-05	0.00325756	0.775141	1
ENSG00000197302	ZNF720	16	31713229	31794869	+	ensembl_havana	10	protein_coding		ensembl_havana		ENSG00000197302	2010.4	0.00156375	0.0333597	0.936474	1		ENSG00000197302	2010.4	0.00432678	0.0197568	0.468594	1		ENSG00000197302	2010.4	5.38638e-05	0.00219885	0.50584	1
ENSG00000197308	GATA3-AS1	10	8050450	8053484	-	havana	9	lincRNA		havana		ENSG00000197308	3.73322	0.00769608	0.0520082	0.0557912	0.756902		ENSG00000197308	3.73322	0.000654093	0.023971	0.554227	1		ENSG00000197308	3.73322	-0.000239165	0.0151309	0.205813	1
ENSG00000197309	OR10D3	11	124183345	124188780	+	havana	3	protein_coding		havana		ENSG00000197309	0.502146	0.00077515	0.0677243	0.725257	1		ENSG00000197309	0.502146	0.000892643	0.0656705	0.597338	1		ENSG00000197309	0.502146	0.000290958	0.0546203	0.838174	1
ENSG00000197312	DDI2	1	15617500	15669044	+	ensembl_havana	11	protein_coding		ensembl_havana		ENSG00000197312	10857.9	0.00284777	0.0328144	0.886105	1		ENSG00000197312	10857.9	-0.0116487	0.0240006	0.103529	1		ENSG00000197312	10857.9	-0.000160058	0.00246343	0.0714567	1
ENSG00000197320	AC060834.1	7	9726241	9728272	+	havana	5	processed_pseudogene		havana		ENSG00000197320	43.3941	-0.00146652	0.0418126	0.666994	1		ENSG00000197320	43.3941	-0.000640104	0.0243176	0.543411	1		ENSG00000197320	43.3941	-2.23407e-05	0.00773567	0.837136	1
ENSG00000197321	SVIL	10	29457338	29736781	-	ensembl_havana	14	protein_coding		ensembl_havana		ENSG00000197321	13188.3	-0.032091	0.0400279	0.0107261	0.453754		ENSG00000197321	13188.3	-0.00275984	0.0219943	0.443913	1		ENSG00000197321	13188.3	9.84473e-05	0.00393626	0.0971764	1
ENSG00000197322	C17orf102	17	34574123	34579369	-	ensembl_havana	3	bidirectional_promoter_lncRNA		ensembl_havana		ENSG00000197322	0.617454	-0.000657164	0.050134	0.731035	1		ENSG00000197322	0.617454	-0.000321629	0.0371762	0.736609	1		ENSG00000197322	0.617454	-8.61877e-06	0.0281951	0.988613	1
ENSG00000197323	TRIM33	1	114392777	114511160	-	ensembl_havana	11	protein_coding		ensembl_havana		ENSG00000197323	5758.41	-0.0172313	0.0293373	0.403389	1		ENSG00000197323	5758.41	-0.00535932	0.0183438	0.415052	1		ENSG00000197323	5758.41	-3.69242e-06	0.00217393	0.972823	1
ENSG00000197324	LRP10	14	22871613	22881580	+	ensembl_havana	8	protein_coding		ensembl_havana		ENSG00000197324	6772.94	0.0179191	0.0334072	0.360494	1		ENSG00000197324	6772.94	0.00726221	0.0214122	0.250435	1		ENSG00000197324	6772.94	2.41483e-05	0.00218811	0.763775	1
ENSG00000197329	PELI1	2	64092652	64144454	-	ensembl_havana	11	protein_coding		ensembl_havana		ENSG00000197329	2385.02	-0.00361091	0.0375426	0.816466	1		ENSG00000197329	2385.02	0.0023283	0.0210944	0.605484	1		ENSG00000197329	2385.02	4.04545e-05	0.00230675	0.452875	1
ENSG00000197332	AC008543.1	19	11639776	11686569	+	havana	8	lincRNA		havana		ENSG00000197332	144.262	0.00393043	0.0388864	0.762206	1		ENSG00000197332	144.262	0.00483082	0.0227041	0.210972	1		ENSG00000197332	144.262	4.67326e-05	0.00258856	0.322569	1
ENSG00000197334	Metazoa_SRP	8	9091240	9091508	+	ensembl	2	misc_RNA	yes	ensembl		ENSG00000197334	0.996934	0.000507471	0.0438008	0.821476	1		ENSG00000197334	0.996934	0.000271996	0.0275982	0.742565	1		ENSG00000197334	0.996934	3.07376e-05	0.0149143	0.905232	1
ENSG00000197343	ZNF655	7	99558406	99576453	+	ensembl_havana	10	protein_coding		ensembl_havana		ENSG00000197343	8128.66	-0.0109887	0.0276149	0.592152	1		ENSG00000197343	8128.66	-0.0158475	0.0242128	0.0739132	1		ENSG00000197343	8128.66	-0.000160659	0.00219808	0.188281	1
ENSG00000197345	MRPL21	11	68891276	68903835	-	ensembl_havana	12	protein_coding		ensembl_havana		ENSG00000197345	855.622	-0.0127329	0.0359352	0.470543	1		ENSG00000197345	855.622	0.00117245	0.020054	0.818812	1		ENSG00000197345	855.622	5.98943e-05	0.00226953	0.354798	1
ENSG00000197353	LYPD2	8	142750150	142752534	-	ensembl_havana	3	protein_coding		ensembl_havana		ENSG00000197353	1.16732	0.00544743	0.0752636	0.0802231	0.826096		ENSG00000197353	1.16732	0.00184711	0.0502148	0.14704	1		ENSG00000197353	1.16732	-5.55986e-05	0.0153064	0.832862	1
ENSG00000197355	UAP1L1	9	137077501	137084539	+	ensembl_havana	10	protein_coding		ensembl_havana		ENSG00000197355	874.113	0.00954782	0.0385454	0.487306	1		ENSG00000197355	874.113	-0.00138829	0.0214003	0.724347	1		ENSG00000197355	874.113	-5.04935e-05	0.00253975	0.305025	1
ENSG00000197358	BNIP3P1	14	28264390	28265974	+	havana	9	transcribed_processed_pseudogene		havana		ENSG00000197358	78.2524	0.00673321	0.0402448	0.455688	1		ENSG00000197358	78.2524	0.00191336	0.0224102	0.458102	1		ENSG00000197358	78.2524	1.71148e-06	0.0026471	0.963481	1
ENSG00000197360	ZNF98	19	22391019	22532485	-	ensembl_havana	9	protein_coding		ensembl_havana		ENSG00000197360	25.5738	-0.00654132	0.0439474	0.125949	0.915076		ENSG00000197360	25.5738	-0.00198518	0.0274811	0.14018	1		ENSG00000197360	25.5738	-2.48229e-06	0.00571621	0.973835	1
ENSG00000197361	FBXL22	15	63597353	63602428	+	ensembl_havana	7	protein_coding		ensembl_havana		ENSG00000197361	125.491	-0.0213164	0.039502	0.0718476	0.806683		ENSG00000197361	125.491	0.00123292	0.0217768	0.715924	1		ENSG00000197361	125.491	0.00019645	0.00693858	0.035502	1
ENSG00000197362	ZNF786	7	149069643	149090782	-	ensembl_havana	14	protein_coding		ensembl_havana		ENSG00000197362	244.403	-0.0221515	0.0375452	0.155179	0.955935		ENSG00000197362	244.403	-0.00375341	0.0215365	0.414127	1		ENSG00000197362	244.403	2.83967e-05	0.00226682	0.595923	1
ENSG00000197363	ZNF517	8	144798876	144811169	+	ensembl_havana	9	protein_coding		ensembl_havana		ENSG00000197363	446.683	-0.00774365	0.0344607	0.682632	1		ENSG00000197363	446.683	0.00431534	0.0202709	0.45154	1		ENSG00000197363	446.683	8.72111e-05	0.00227048	0.244995	1
ENSG00000197364	S100A7L2	1	153437058	153439949	-	ensembl_havana	6	protein_coding		ensembl_havana		ENSG00000197364	0	0	1.77724	NA	NA		ENSG00000197364	0	0	1.65876	NA	NA		ENSG00000197364	0	0	2.33741	NA	NA
ENSG00000197372	ZNF675	19	23525631	23687220	-	ensembl_havana	9	protein_coding		ensembl_havana		ENSG00000197372	664.306	-0.00462805	0.0376116	0.764495	1		ENSG00000197372	664.306	0.000813803	0.0208604	0.854495	1		ENSG00000197372	664.306	2.50468e-05	0.00226432	0.635239	1
ENSG00000197375	SLC22A5	5	132369752	132395614	+	ensembl_havana	12	protein_coding		ensembl_havana		ENSG00000197375	2250.2	0.0169028	0.0401931	0.0899649	0.846653		ENSG00000197375	2250.2	0.0109211	0.0404465	0.00377248	0.32668		ENSG00000197375	2250.2	6.99062e-05	0.00400185	0.180077	1
ENSG00000197376	AC089987.1	12	48507354	48529897	+	havana	3	transcribed_processed_pseudogene		havana		ENSG00000197376	1.91395	-0.00405852	0.0497046	0.164698	0.970389		ENSG00000197376	1.91395	-0.000818038	0.0281991	0.385206	1		ENSG00000197376	1.91395	8.84058e-05	0.01321	0.666324	1
ENSG00000197380	DACT3	19	46647612	46661138	-	ensembl_havana	10	protein_coding		ensembl_havana		ENSG00000197380	94.1956	-0.00792805	0.0406486	0.30036	1		ENSG00000197380	94.1956	0.00110544	0.0224564	0.61256	1		ENSG00000197380	94.1956	0.000114627	0.00671601	0.130741	1
ENSG00000197381	ADARB1	21	45073853	45226560	+	ensembl_havana	15	protein_coding		ensembl_havana		ENSG00000197381	2567.18	-0.0107546	0.0376526	0.484561	1		ENSG00000197381	2567.18	-0.000462707	0.0208562	0.916499	1		ENSG00000197381	2567.18	2.95977e-05	0.00227774	0.574335	1
ENSG00000197385	ZNF860	3	31981771	31991628	+	ensembl_havana	5	protein_coding		ensembl_havana		ENSG00000197385	160.761	0.000961928	0.0384887	0.944643	1		ENSG00000197385	160.761	0.000976234	0.0213157	0.805581	1		ENSG00000197385	160.761	8.66409e-06	0.00228401	0.852752	1
ENSG00000197386	HTT	4	3074681	3243959	+	ensembl_havana	10	protein_coding		ensembl_havana		ENSG00000197386	11679	-0.00242032	0.033136	0.902381	1		ENSG00000197386	11679	3.62032e-05	0.0185319	0.994997	1		ENSG00000197386	11679	1.01635e-05	0.00218486	0.901469	1
ENSG00000197403	OR6N1	1	158747814	158772195	-	ensembl_havana	4	protein_coding		ensembl_havana		ENSG00000197403	0.78776	0.000669889	0.0532557	0.726374	1		ENSG00000197403	0.78776	9.28772e-05	0.0389878	0.926768	1		ENSG00000197403	0.78776	-0.000188521	0.0346685	0.807216	1
ENSG00000197405	C5AR1	19	47290023	47322066	+	ensembl_havana	7	protein_coding		ensembl_havana		ENSG00000197405	587.931	0.00749395	0.0408737	0.27713	1		ENSG00000197405	587.931	-0.000266935	0.0224718	0.891633	1		ENSG00000197405	587.931	-7.42163e-05	0.00559588	0.238205	1
ENSG00000197406	DIO3	14	101561351	101563452	+	ensembl_havana	7	protein_coding		ensembl_havana		ENSG00000197406	55.942	-0.000490462	0.0408198	0.938548	1		ENSG00000197406	55.942	-0.000114781	0.0225452	0.949695	1		ENSG00000197406	55.942	4.06227e-07	0.00343529	0.992499	1
ENSG00000197408	CYP2B6	19	40991299	41018398	+	ensembl_havana	8	protein_coding		ensembl_havana		ENSG00000197408	1.22238	-0.00801651	0.100281	0.0410898	0.709613		ENSG00000197408	1.22238	-0.000477022	0.0285432	0.577281	1		ENSG00000197408	1.22238	0.00103306	0.0438703	0.159938	1
ENSG00000197409	HIST1H3D	6	26196840	26197250	-	ensembl_havana	7	protein_coding	yes	ensembl_havana		ENSG00000197409	19.6892	0.000601038	0.0421834	0.833756	1		ENSG00000197409	19.6892	0.0010451	0.0286813	0.297728	1		ENSG00000197409	19.6892	0.000187259	0.0154993	0.387644	1
ENSG00000197410	DCHS2	4	154232037	154491716	-	ensembl_havana	12	protein_coding		ensembl_havana		ENSG00000197410	251.76	-0.00323141	0.041015	0.569393	1		ENSG00000197410	251.76	-0.00114746	0.0229458	0.48326	1		ENSG00000197410	251.76	-8.50621e-06	0.00393558	0.862308	1
ENSG00000197415	VEPH1	3	157259742	157533619	-	ensembl_havana	11	protein_coding		ensembl_havana		ENSG00000197415	64.9589	0.00846215	0.041104	0.198213	1		ENSG00000197415	64.9589	0.00228235	0.0233484	0.231927	1		ENSG00000197415	64.9589	-3.8826e-07	0.00334411	0.992661	1
ENSG00000197416	FABP12	8	81524981	81531378	-	ensembl_havana	4	protein_coding		ensembl_havana		ENSG00000197416	0.977552	0.00103133	0.0451143	0.637165	1		ENSG00000197416	0.977552	0.000212682	0.0288486	0.795934	1		ENSG00000197416	0.977552	-5.70241e-05	0.0173424	0.85508	1
ENSG00000197417	SHPK	17	3608262	3636322	-	ensembl_havana	7	protein_coding		ensembl_havana		ENSG00000197417	1771.63	-0.00580711	0.0345534	0.758294	1		ENSG00000197417	1771.63	-0.00544156	0.0208956	0.348882	1		ENSG00000197417	1771.63	-4.85135e-05	0.00221063	0.506826	1
ENSG00000197421	GGT3P	22	18773665	18843399	-	havana	9	transcribed_unprocessed_pseudogene		havana		ENSG00000197421	2.92622	-0.00311958	0.0579556	0.20514	1		ENSG00000197421	2.92622	0.0023679	0.0620175	0.11608	1		ENSG00000197421	2.92622	0.0453288	0.371614	0.0052155	0.383858
ENSG00000197428	OR51D1	11	4637477	4643060	+	ensembl_havana	3	protein_coding		ensembl_havana		ENSG00000197428	0.887163	-0.00744214	0.141599	0.0848258	0.83609		ENSG00000197428	0.887163	-0.00051968	0.045085	0.646382	1		ENSG00000197428	0.887163	0.0019297	0.077845	0.243535	1
ENSG00000197429	IPP	1	45694324	45750650	-	ensembl_havana	10	protein_coding		ensembl_havana		ENSG00000197429	1424.49	0.0195798	0.0350569	0.289283	1		ENSG00000197429	1424.49	-0.00378897	0.0203544	0.4922	1		ENSG00000197429	1424.49	-0.000128801	0.00259222	0.0861215	1
ENSG00000197430	OPALIN	10	96343216	96359365	-	ensembl_havana	10	protein_coding		ensembl_havana		ENSG00000197430	0.300062	-0.0223569	0.42025	0.127401	0.917681		ENSG00000197430	0.300062	-0.00181988	0.151875	0.719588	1		ENSG00000197430	0.300062	0.0102606	0.28393	0.275994	1
ENSG00000197437	OR13G1	1	247670812	247679739	-	ensembl_havana	4	protein_coding		ensembl_havana		ENSG00000197437	62.9559	-0.00469872	0.0404128	0.572171	1		ENSG00000197437	62.9559	0.00106579	0.0223439	0.652314	1		ENSG00000197437	62.9559	4.71161e-05	0.00382991	0.317686	1
ENSG00000197442	MAP3K5	6	136557047	136792518	-	ensembl_havana	9	protein_coding		ensembl_havana		ENSG00000197442	4185.27	-0.0124223	0.0397904	0.244734	1		ENSG00000197442	4185.27	-0.0046706	0.0232535	0.138397	1		ENSG00000197442	4185.27	-1.58966e-05	0.00251684	0.68729	1
ENSG00000197444	OGDHL	10	49734643	49762379	-	ensembl_havana	9	protein_coding		ensembl_havana		ENSG00000197444	1.26169	-0.00224281	0.0535355	0.316953	1		ENSG00000197444	1.26169	-0.00108039	0.0431405	0.312848	1		ENSG00000197444	1.26169	-3.72411e-05	0.0216107	0.929813	1
ENSG00000197446	CYP2F1	19	41114432	41128366	+	ensembl_havana	8	protein_coding		ensembl_havana		ENSG00000197446	13.6771	-0.00227711	0.0413188	0.612711	1		ENSG00000197446	13.6771	-0.0013252	0.024024	0.324603	1		ENSG00000197446	13.6771	-3.85231e-05	0.00596385	0.600793	1
ENSG00000197448	GSTK1	7	143244093	143270854	+	ensembl_havana	13	protein_coding		ensembl_havana		ENSG00000197448	7687.28	0.00888919	0.0356298	0.620523	1		ENSG00000197448	7687.28	0.00273138	0.0202568	0.604592	1		ENSG00000197448	7687.28	3.66721e-06	0.00220184	0.955426	1
ENSG00000197451	HNRNPAB	5	178204507	178211163	+	ensembl_havana	11	protein_coding		ensembl_havana		ENSG00000197451	2811.33	0.0274636	0.0371931	0.088641	0.844945		ENSG00000197451	2811.33	0.00225141	0.0208889	0.630255	1		ENSG00000197451	2811.33	-6.5857e-05	0.00240868	0.255609	1
ENSG00000197454	OR2L5	1	248013660	248024276	+	havana	2	protein_coding		havana		ENSG00000197454	4.17312	0.00030704	0.0439906	0.888434	1		ENSG00000197454	4.17312	-0.000243208	0.0283426	0.767712	1		ENSG00000197454	4.17312	-0.000145242	0.019183	0.663837	1
ENSG00000197457	STMN3	20	63639705	63657682	-	ensembl_havana	9	protein_coding		ensembl_havana		ENSG00000197457	641.985	-0.013685	0.0380745	0.350817	1		ENSG00000197457	641.985	-5.45549e-05	0.0210493	0.989641	1		ENSG00000197457	641.985	4.50618e-05	0.00238926	0.378282	1
ENSG00000197461	PDGFA	7	497258	520296	-	ensembl_havana	13	protein_coding		ensembl_havana		ENSG00000197461	429.289	0.0144968	0.0392818	0.230608	1		ENSG00000197461	429.289	0.00539006	0.0232546	0.135226	1		ENSG00000197461	429.289	1.6045e-05	0.00239167	0.702742	1
ENSG00000197462	AC003975.1	7	125917871	125933832	+	havana	3	lincRNA		havana		ENSG00000197462	0.14545	-1.9295	4.63087	0.00126268	0.127926		ENSG00000197462	0.14545	-0.00739231	0.241813	0.326019	1		ENSG00000197462	0.14545	0.0898114	0.9423	0.037588	1
ENSG00000197465	GYPE	4	143870867	143905563	-	ensembl_havana	13	protein_coding		ensembl_havana		ENSG00000197465	165.652	-0.00342503	0.0387894	0.795421	1		ENSG00000197465	165.652	-0.00282101	0.0218559	0.460124	1		ENSG00000197465	165.652	-2.29008e-05	0.00235614	0.612133	1
ENSG00000197467	COL13A1	10	69801931	69964275	+	ensembl_havana	13	protein_coding		ensembl_havana		ENSG00000197467	86.5442	-4.89621e-06	0.0404285	0.999522	1		ENSG00000197467	86.5442	0.000217345	0.0222809	0.925465	1		ENSG00000197467	86.5442	3.64237e-06	0.00281421	0.923251	1
ENSG00000197468	AC073648.1	4	8949630	8950559	+	havana	5	unprocessed_pseudogene		havana		ENSG00000197468	0.0175849	0.000205661	0.139611	0.967895	1		ENSG00000197468	0.0175849	0	0.139773	1	1		ENSG00000197468	0.0175849	-0.000245322	0.14556	0.963166	1
ENSG00000197471	SPN	16	29662979	29670876	+	ensembl_havana	11	protein_coding		ensembl_havana		ENSG00000197471	446.877	0.00177369	0.0406641	0.803815	1		ENSG00000197471	446.877	-0.00043317	0.0224435	0.831255	1		ENSG00000197471	446.877	-1.91771e-05	0.00336382	0.648558	1
ENSG00000197472	ZNF695	1	246945547	247008093	-	ensembl_havana	14	protein_coding		ensembl_havana		ENSG00000197472	17.9195	-0.00392628	0.0419737	0.336465	1		ENSG00000197472	17.9195	-0.00169956	0.0264405	0.185819	1		ENSG00000197472	17.9195	-3.67725e-05	0.00667195	0.669589	1
ENSG00000197475	ADAM3A	8	39451045	39522852	-	havana	11	transcribed_unitary_pseudogene		havana		ENSG00000197475	0.0171642	0	0.139461	1	1		ENSG00000197475	0.0171642	5.95061e-05	0.139788	0.990106	1		ENSG00000197475	0.0171642	0.000187714	0.145466	0.971799	1
ENSG00000197476	AC034105.1	16	31962063	31962381	+	havana	3	processed_pseudogene		havana		ENSG00000197476	0	0	1.77724	NA	NA		ENSG00000197476	0	0	1.65876	NA	NA		ENSG00000197476	0	0	2.33741	NA	NA
ENSG00000197479	PCDHB11	5	141199582	141203779	+	ensembl_havana	6	protein_coding		ensembl_havana		ENSG00000197479	520.971	-0.0169915	0.0390527	0.180318	0.985473		ENSG00000197479	520.971	-0.00185837	0.021723	0.609286	1		ENSG00000197479	520.971	3.41095e-05	0.00248155	0.447119	1
ENSG00000197483	ZNF628	19	55476332	55484487	+	ensembl_havana	9	protein_coding		ensembl_havana		ENSG00000197483	79.1371	0.00613219	0.0403632	0.473945	1		ENSG00000197483	79.1371	0.00384508	0.0235448	0.12817	1		ENSG00000197483	79.1371	3.79351e-05	0.00339963	0.384777	1
ENSG00000197487	GALP	19	56176020	56185775	+	ensembl_havana	8	protein_coding		ensembl_havana		ENSG00000197487	0	0	1.77724	NA	NA		ENSG00000197487	0	0	1.65876	NA	NA		ENSG00000197487	0	0	2.33741	NA	NA
ENSG00000197496	SLC2A10	20	46709487	46736347	+	ensembl_havana	5	protein_coding		ensembl_havana		ENSG00000197496	910.083	-0.0094966	0.0387386	0.476315	1		ENSG00000197496	910.083	-0.000606214	0.0214078	0.873466	1		ENSG00000197496	910.083	2.36608e-05	0.00235186	0.60372	1
ENSG00000197497	ZNF665	19	53159213	53193386	-	ensembl_havana	10	protein_coding		ensembl_havana		ENSG00000197497	498.146	-0.0170072	0.0366313	0.312781	1		ENSG00000197497	498.146	-0.000297318	0.0203253	0.95124	1		ENSG00000197497	498.146	5.46576e-05	0.00229241	0.365044	1
ENSG00000197498	RPF2	6	110982015	111028263	+	ensembl_havana	12	protein_coding		ensembl_havana		ENSG00000197498	1364.34	0.00400075	0.0366291	0.81227	1		ENSG00000197498	1364.34	-0.00176706	0.0205133	0.717312	1		ENSG00000197498	1364.34	-3.55263e-05	0.0022438	0.550024	1
ENSG00000197503	LINC00477	12	24566964	24584168	-	havana	4	lincRNA		havana		ENSG00000197503	4.55363	-0.0079187	0.0529288	0.0513163	0.741842		ENSG00000197503	4.55363	-0.00419629	0.0565275	0.0273028	0.799043		ENSG00000197503	4.55363	-4.43433e-05	0.00804667	0.684883	1
ENSG00000197506	SLC28A3	9	84275457	84340683	-	ensembl_havana	7	protein_coding		ensembl_havana		ENSG00000197506	48.7376	-0.00210433	0.0420859	0.530527	1		ENSG00000197506	48.7376	-0.00330326	0.0502206	0.0434947	0.891959		ENSG00000197506	48.7376	-0.000454035	0.0228328	0.143435	1
ENSG00000197520	FAM177B	1	222737207	222750805	+	ensembl_havana	10	protein_coding		ensembl_havana		ENSG00000197520	29.2365	0.0103513	0.0425662	0.0796519	0.823824		ENSG00000197520	29.2365	-0.00087511	0.0227941	0.597691	1		ENSG00000197520	29.2365	-0.000848453	0.0256937	0.0269105	0.962252
ENSG00000197530	MIB2	1	1615415	1630610	+	ensembl_havana	12	protein_coding		ensembl_havana		ENSG00000197530	907.747	0.0224311	0.0380342	0.129141	0.91871		ENSG00000197530	907.747	0.0115683	0.0267885	0.0216625	0.743288		ENSG00000197530	907.747	4.60809e-05	0.00238689	0.371824	1
ENSG00000197532	OR6Y1	1	158544550	158554405	-	ensembl_havana	2	protein_coding		ensembl_havana		ENSG00000197532	11.3802	0.00536792	0.0414325	0.298337	1		ENSG00000197532	11.3802	0.00100767	0.0230794	0.501765	1		ENSG00000197532	11.3802	-1.7658e-05	0.00446316	0.749103	1
ENSG00000197535	MYO5A	15	52307283	52529050	-	ensembl_havana	14	protein_coding		ensembl_havana		ENSG00000197535	11324.8	0.0260524	0.0377957	0.0868345	0.841159		ENSG00000197535	11324.8	0.00503843	0.0222297	0.2678	1		ENSG00000197535	11324.8	-2.61993e-05	0.00227513	0.613516	1
ENSG00000197536	C5orf56	5	132410636	132488702	+	ensembl_havana	11	protein_coding		ensembl_havana		ENSG00000197536	3154.99	-0.0128892	0.0348393	0.489565	1		ENSG00000197536	3154.99	-0.00481838	0.0207132	0.395238	1		ENSG00000197536	3154.99	-1.47556e-05	0.00219608	0.835027	1
ENSG00000197540	GZMM	19	544034	549924	+	ensembl_havana	7	protein_coding		ensembl_havana		ENSG00000197540	17.4694	0.000624754	0.0407851	0.923833	1		ENSG00000197540	17.4694	-0.00119716	0.0226874	0.526505	1		ENSG00000197540	17.4694	-3.67248e-05	0.00420448	0.45966	1
ENSG00000197548	ATG7	3	11272309	11557665	+	ensembl_havana	12	protein_coding		ensembl_havana		ENSG00000197548	2599.18	-0.000892958	0.0362746	0.958764	1		ENSG00000197548	2599.18	-0.00463412	0.0213183	0.371118	1		ENSG00000197548	2599.18	-5.39725e-05	0.00227057	0.386689	1
ENSG00000197549	PRAMENP	22	21991099	22043934	-	havana	9	transcribed_unprocessed_pseudogene		havana		ENSG00000197549	0.476178	0.00132001	0.0536956	0.5111	1		ENSG00000197549	0.476178	-3.59043e-05	0.0353837	0.969028	1		ENSG00000197549	0.476178	-0.000498117	0.0371154	0.495556	1
ENSG00000197550	AL359955.1	9	64817870	64836341	+	havana	3	unprocessed_pseudogene		havana		ENSG00000197550	749.427	-0.0092764	0.040903	0.195958	0.998968		ENSG00000197550	749.427	-0.000769131	0.0224811	0.706016	1		ENSG00000197550	749.427	4.14642e-05	0.00410775	0.394437	1
ENSG00000197555	SIPA1L1	14	71320449	71741229	+	ensembl_havana	9	protein_coding		ensembl_havana		ENSG00000197555	3776.23	0.025872	0.0377109	0.091853	0.850284		ENSG00000197555	3776.23	0.00541992	0.0223806	0.240437	1		ENSG00000197555	3776.23	-2.15459e-05	0.00226059	0.680105	1
ENSG00000197557	TTC30A	2	177612992	177618966	-	ensembl_havana	6	protein_coding		ensembl_havana		ENSG00000197557	1049.36	0.0379249	0.0355967	0.0353654	0.684922		ENSG00000197557	1049.36	0.0118522	0.0253933	0.0600343	0.958796		ENSG00000197557	1049.36	-5.94796e-06	0.00220131	0.928286	1
ENSG00000197558	SSPO	7	149776042	149833979	+	ensembl_havana	11	protein_coding		ensembl_havana		ENSG00000197558	155.001	-0.00164983	0.0406151	0.82273	1		ENSG00000197558	155.001	0.00119742	0.0225218	0.570652	1		ENSG00000197558	155.001	3.6673e-05	0.00381959	0.426941	1
ENSG00000197561	ELANE	19	851014	856247	+	ensembl_havana	6	protein_coding		ensembl_havana		ENSG00000197561	29.0063	0.015387	0.0409401	0.0690458	0.797179		ENSG00000197561	29.0063	0.00290925	0.0228986	0.2408	1		ENSG00000197561	29.0063	-2.3185e-05	0.00298116	0.561056	1
ENSG00000197562	RAB40C	16	589357	629272	+	ensembl_havana	9	protein_coding		ensembl_havana		ENSG00000197562	486.605	0.0123571	0.0372106	0.441783	1		ENSG00000197562	486.605	0.00941522	0.0245638	0.0728299	0.995976		ENSG00000197562	486.605	6.32269e-05	0.00239261	0.272195	1
ENSG00000197563	PIGN	18	61905255	62187118	-	ensembl_havana	10	protein_coding		ensembl_havana		ENSG00000197563	2722.07	-0.0168382	0.0346272	0.370898	1		ENSG00000197563	2722.07	-0.00936622	0.0233094	0.136297	1		ENSG00000197563	2722.07	-4.84835e-05	0.00221177	0.504393	1
ENSG00000197565	COL4A6	X	108155607	108439497	-	ensembl_havana	15	protein_coding		ensembl_havana		ENSG00000197565	202.042	-0.0104764	0.0467511	0.0432382	0.716427		ENSG00000197565	202.042	-0.00240958	0.026406	0.117119	1		ENSG00000197565	202.042	2.02397e-05	0.00485335	0.737635	1
ENSG00000197566	ZNF624	17	16620737	16653856	-	ensembl_havana	9	protein_coding		ensembl_havana		ENSG00000197566	976.206	-0.00839458	0.0346482	0.655232	1		ENSG00000197566	976.206	-0.00438922	0.0204165	0.439637	1		ENSG00000197566	976.206	-2.62492e-05	0.00219789	0.716312	1
ENSG00000197568	HHLA3	1	70354805	70385339	+	ensembl_havana	13	protein_coding		ensembl_havana		ENSG00000197568	69.7697	-0.0143003	0.0389561	0.266522	1		ENSG00000197568	69.7697	-0.00235283	0.0217769	0.528541	1		ENSG00000197568	69.7697	1.89057e-05	0.0023535	0.668804	1
ENSG00000197575	RPS17P2	5	116716243	116716650	+	havana	6	processed_pseudogene		havana		ENSG00000197575	1.88296	-0.00117446	0.042441	0.67867	1		ENSG00000197575	1.88296	-0.000610045	0.0256192	0.519595	1		ENSG00000197575	1.88296	-3.81184e-05	0.0104013	0.80931	1
ENSG00000197576	HOXA4	7	27128507	27130799	-	ensembl_havana	13	protein_coding		ensembl_havana		ENSG00000197576	88.6193	-0.0107494	0.0394694	0.352007	1		ENSG00000197576	88.6193	-0.0050887	0.0232367	0.13766	1		ENSG00000197576	88.6193	-2.6286e-05	0.00252412	0.529803	1
ENSG00000197579	TOPORS	9	32540544	32552553	-	ensembl_havana	7	protein_coding		ensembl_havana		ENSG00000197579	2629.9	-0.0137573	0.0326339	0.490649	1		ENSG00000197579	2629.9	-0.00238784	0.0186344	0.687227	1		ENSG00000197579	2629.9	2.12e-05	0.00218379	0.804161	1
ENSG00000197580	BCO2	11	112175467	112224699	+	ensembl_havana	11	protein_coding		ensembl_havana		ENSG00000197580	298.749	-0.0171261	0.0384044	0.223208	1		ENSG00000197580	298.749	-0.000216327	0.0212145	0.957078	1		ENSG00000197580	298.749	5.65399e-05	0.0025693	0.265805	1
ENSG00000197582	GPX1P1	X	13378735	13379340	-	havana	5	processed_pseudogene		havana		ENSG00000197582	69.5313	0.00377302	0.0410915	0.493246	1		ENSG00000197582	69.5313	0.00155776	0.023332	0.333021	1		ENSG00000197582	69.5313	1.73127e-05	0.00423387	0.73981	1
ENSG00000197584	KCNMB2	3	178272932	178844429	+	ensembl_havana	11	protein_coding		ensembl_havana		ENSG00000197584	9.74875	0.000663543	0.0414644	0.861951	1		ENSG00000197584	9.74875	-0.000165124	0.02337	0.883556	1		ENSG00000197584	9.74875	-2.89007e-05	0.00685783	0.752066	1
ENSG00000197585	AC068051.1	2	214250040	214684246	-	havana	9	antisense_RNA		havana		ENSG00000197585	0.392231	0.000725751	0.0587659	0.715601	1		ENSG00000197585	0.392231	0.000433367	0.0483952	0.726414	1		ENSG00000197585	0.392231	6.75217e-06	0.0411503	0.994601	1
ENSG00000197586	ENTPD6	20	25195693	25226729	+	ensembl_havana	12	protein_coding		ensembl_havana		ENSG00000197586	2302.01	0.0371283	0.0331323	0.0600145	0.767929		ENSG00000197586	2302.01	0.0142634	0.0258358	0.0580929	0.952182		ENSG00000197586	2302.01	1.14065e-05	0.00218487	0.889667	1
ENSG00000197587	DMBX1	1	46506996	46514226	+	ensembl_havana	10	protein_coding		ensembl_havana		ENSG00000197587	0.0686568	0	0.13946	1	1		ENSG00000197587	0.0686568	0.000445229	0.140593	0.926352	1		ENSG00000197587	0.0686568	0.000734683	0.147299	0.890854	1
ENSG00000197588	KLKP1	19	50882096	50896398	-	havana	9	transcribed_unprocessed_pseudogene		havana		ENSG00000197588	0.260365	-0.000136178	0.139366	0.9787	1		ENSG00000197588	0.260365	-0.000559124	0.141042	0.907772	1		ENSG00000197588	0.260365	-0.000494925	0.146058	0.925876	1
ENSG00000197591	OR11L1	1	247840928	247841896	-	ensembl_havana	3	protein_coding		ensembl_havana		ENSG00000197591	3.67685	-0.00303507	0.0428029	0.360516	1		ENSG00000197591	3.67685	-0.00129974	0.0284072	0.233011	1		ENSG00000197591	3.67685	-4.69972e-05	0.00915681	0.718351	1
ENSG00000197594	ENPP1	6	131808016	131895155	+	ensembl_havana	11	protein_coding		ensembl_havana		ENSG00000197594	7019.26	0.0187639	0.039559	0.104429	0.873444		ENSG00000197594	7019.26	0.000600039	0.021773	0.855021	1		ENSG00000197594	7019.26	-6.97509e-05	0.0034382	0.171615	1
ENSG00000197595	ATP11AUN	13	112647044	112684497	+	ensembl_havana	4	lincRNA		ensembl_havana		ENSG00000197595	0.93483	1.13082e-05	0.045748	0.995453	1		ENSG00000197595	0.93483	-1.02559e-05	0.0304626	0.990169	1		ENSG00000197595	0.93483	-7.5456e-06	0.0213029	0.98554	1
ENSG00000197599	CCDC154	16	1434383	1444556	-	ensembl_havana	12	protein_coding		ensembl_havana		ENSG00000197599	31.9897	-0.000540113	0.0410391	0.918731	1		ENSG00000197599	31.9897	0.000252262	0.022774	0.867928	1		ENSG00000197599	31.9897	1.45042e-05	0.00433715	0.787731	1
ENSG00000197601	FAR1	11	13668670	13732346	+	ensembl_havana	12	protein_coding		ensembl_havana		ENSG00000197601	6832.54	0.0216952	0.0317554	0.284404	1		ENSG00000197601	6832.54	0.0039939	0.0188112	0.518678	1		ENSG00000197601	6832.54	-3.32992e-05	0.00218196	0.715748	1
ENSG00000197603	C5orf42	5	37106228	37249428	-	ensembl_havana	13	protein_coding		ensembl_havana		ENSG00000197603	7797.2	-0.0328117	0.0347835	0.0794499	0.823256		ENSG00000197603	7797.2	-0.0112289	0.0246064	0.0845638	1		ENSG00000197603	7797.2	-6.1219e-06	0.00219417	0.931541	1
ENSG00000197608	ZNF841	19	52064466	52095765	-	ensembl_havana	11	protein_coding		ensembl_havana		ENSG00000197608	2861.57	-0.0420007	0.0313562	0.0392754	0.70143		ENSG00000197608	2861.57	-0.0293262	0.0325906	0.00648877	0.457073		ENSG00000197608	2861.57	-7.6738e-05	0.00219206	0.416856	1
ENSG00000197614	MFAP5	12	8637346	8662888	-	ensembl_havana	10	protein_coding		ensembl_havana		ENSG00000197614	14546.6	-0.00607394	0.0409614	0.340576	1		ENSG00000197614	14546.6	0.000556377	0.0225862	0.759505	1		ENSG00000197614	14546.6	8.87447e-05	0.00651969	0.220492	1
ENSG00000197616	MYH6	14	23381990	23408277	-	ensembl_havana	11	protein_coding		ensembl_havana		ENSG00000197616	7.61845	0.000337261	0.0462072	0.864312	1		ENSG00000197616	7.61845	6.23072e-05	0.03044	0.940326	1		ENSG00000197616	7.61845	-3.95968e-05	0.0222696	0.928277	1
ENSG00000197617	VN1R5	1	247255972	247257210	+	ensembl_havana	7	polymorphic_pseudogene		ensembl_havana		ENSG00000197617	11.6009	-0.0018072	0.0408614	0.770814	1		ENSG00000197617	11.6009	-0.00106107	0.0227445	0.550063	1		ENSG00000197617	11.6009	-1.53234e-05	0.00372844	0.739045	1
ENSG00000197619	ZNF615	19	51991332	52008230	-	ensembl_havana	13	protein_coding		ensembl_havana		ENSG00000197619	1199.4	-0.045183	0.0363464	0.00933011	0.429744		ENSG00000197619	1199.4	-0.0129728	0.0264762	0.0359689	0.857644		ENSG00000197619	1199.4	2.13557e-05	0.00221597	0.730487	1
ENSG00000197620	CXorf40A	X	149540355	149550510	+	ensembl_havana	10	protein_coding		ensembl_havana		ENSG00000197620	682.156	0.0178861	0.0321591	0.374458	1		ENSG00000197620	682.156	0.00909038	0.0220027	0.185658	1		ENSG00000197620	682.156	4.47569e-05	0.0021859	0.615388	1
ENSG00000197622	CDC42SE1	1	151050971	151070325	-	ensembl_havana	12	protein_coding		ensembl_havana		ENSG00000197622	4816.18	0.0162179	0.0353574	0.373209	1		ENSG00000197622	4816.18	0.0037013	0.020466	0.494838	1		ENSG00000197622	4816.18	-1.03835e-05	0.00219992	0.877657	1
ENSG00000197627	UBE2Q2P12	15	84491480	84500599	-	havana	3	unprocessed_pseudogene		havana		ENSG00000197627	0.0211923	0	0.139461	1	1		ENSG00000197627	0.0211923	7.8924e-05	0.1398	0.986878	1		ENSG00000197627	0.0211923	0.00024649	0.145562	0.962991	1
ENSG00000197629	MPEG1	11	59208510	59212951	-	ensembl_havana	5	protein_coding		ensembl_havana		ENSG00000197629	7769.7	0.00032504	0.0396338	0.976471	1		ENSG00000197629	7769.7	-0.00668418	0.0247572	0.048263	0.913709		ENSG00000197629	7769.7	-0.000193677	0.00730592	0.0404936	1
ENSG00000197632	SERPINB2	18	63871692	63903890	+	ensembl_havana	8	protein_coding		ensembl_havana		ENSG00000197632	21.7438	0.00425396	0.0426339	0.266879	1		ENSG00000197632	21.7438	0.00181153	0.0287061	0.148813	1		ENSG00000197632	21.7438	3.99763e-05	0.00720449	0.673266	1
ENSG00000197635	DPP4	2	161992241	162074542	-	ensembl_havana	9	protein_coding		ensembl_havana		ENSG00000197635	1521.81	-0.00549354	0.0410703	0.355218	1		ENSG00000197635	1521.81	-0.000536877	0.0226679	0.751939	1		ENSG00000197635	1521.81	2.88678e-05	0.00429583	0.574433	1
ENSG00000197641	SERPINB13	18	63586989	63604639	+	ensembl_havana	11	protein_coding		ensembl_havana		ENSG00000197641	0.585576	-0.000928204	0.142314	0.857614	1		ENSG00000197641	0.585576	-0.000731187	0.141702	0.879817	1		ENSG00000197641	0.585576	9.09262e-05	0.145035	0.986291	1
ENSG00000197644	AC106870.1	2	29899597	29907199	+	havana	2	antisense_RNA		havana		ENSG00000197644	0	0	1.77724	NA	NA		ENSG00000197644	0	0	1.65876	NA	NA		ENSG00000197644	0	0	2.33741	NA	NA
ENSG00000197646	PDCD1LG2	9	5510570	5571254	+	ensembl_havana	7	protein_coding		ensembl_havana		ENSG00000197646	608.588	0.0145334	0.0385007	0.294173	1		ENSG00000197646	608.588	0.00363266	0.021982	0.36931	1		ENSG00000197646	608.588	-3.99756e-06	0.00228035	0.931561	1
ENSG00000197647	ZNF433	19	12014732	12035741	-	ensembl_havana	11	protein_coding		ensembl_havana		ENSG00000197647	503.914	0.0116196	0.0339594	0.546646	1		ENSG00000197647	503.914	-0.000207045	0.0189684	0.970616	1		ENSG00000197647	503.914	-4.7342e-05	0.00220153	0.538493	1
ENSG00000197651	CCER1	12	90905622	90955176	-	ensembl_havana	4	protein_coding		ensembl_havana		ENSG00000197651	0.0380172	-0.000367076	0.139936	0.94282	1		ENSG00000197651	0.0380172	-0.000168489	0.139894	0.972004	1		ENSG00000197651	0.0380172	0.000173834	0.145447	0.973882	1
ENSG00000197653	DNAH10	12	123762188	123936206	+	ensembl_havana	15	protein_coding		ensembl_havana		ENSG00000197653	83.213	-0.00387298	0.0406506	0.595068	1		ENSG00000197653	83.213	-0.00325094	0.0238732	0.130319	1		ENSG00000197653	83.213	-5.53007e-05	0.0045998	0.299798	1
ENSG00000197658	SLC22A24	11	63079940	63144221	-	ensembl_havana	9	protein_coding		ensembl_havana		ENSG00000197658	1.53547	0.000802706	0.0434512	0.736056	1		ENSG00000197658	1.53547	0.000159126	0.026004	0.849385	1		ENSG00000197658	1.53547	-3.19408e-05	0.0133899	0.886302	1
ENSG00000197665	AC007952.1	17	19155727	19159111	-	havana	7	antisense_RNA		havana		ENSG00000197665	25.3562	0.00745392	0.0405673	0.344434	1		ENSG00000197665	25.3562	0.00336807	0.0234845	0.148944	1		ENSG00000197665	25.3562	2.29183e-05	0.00315336	0.573043	1
ENSG00000197670	AL157838.1	20	53552770	53575863	+	havana	6	antisense_RNA		havana		ENSG00000197670	195.238	0.0030571	0.0388577	0.814847	1		ENSG00000197670	195.238	0.00315219	0.0219965	0.405239	1		ENSG00000197670	195.238	2.83795e-05	0.00239769	0.530195	1
ENSG00000197674	OR51C1P	11	4690423	4697831	-	havana	6	transcribed_unprocessed_pseudogene		havana		ENSG00000197674	1.42516	0.000805563	0.0432322	0.741039	1		ENSG00000197674	1.42516	0.000994294	0.0329756	0.304329	1		ENSG00000197674	1.42516	0.000219153	0.018924	0.454226	1
ENSG00000197683	KRTAP26-1	21	30319124	30320316	-	ensembl_havana	4	protein_coding		ensembl_havana		ENSG00000197683	0.199893	-0.00047828	0.140234	0.925638	1		ENSG00000197683	0.199893	0.000175606	0.139727	0.970776	1		ENSG00000197683	0.199893	0.000677637	0.146954	0.8991	1
ENSG00000197692	CBX3P7	11	89293745	89294246	-	havana	5	processed_pseudogene		havana		ENSG00000197692	4.52827	0.00312139	0.0419417	0.414568	1		ENSG00000197692	4.52827	-0.000282964	0.0234279	0.801676	1		ENSG00000197692	4.52827	-0.00014923	0.0115707	0.291746	1
ENSG00000197694	SPTAN1	9	128552558	128633662	+	ensembl_havana	15	protein_coding		ensembl_havana		ENSG00000197694	50072.7	0.0347581	0.0327973	0.0806125	0.826754		ENSG00000197694	50072.7	0.0196102	0.028878	0.0221856	0.749939		ENSG00000197694	50072.7	5.65329e-05	0.00219485	0.504299	1
ENSG00000197696	NMB	15	84655129	84658563	-	ensembl_havana	9	protein_coding		ensembl_havana		ENSG00000197696	1683.19	0.00555629	0.0398745	0.589111	1		ENSG00000197696	1683.19	0.00160225	0.0221215	0.585112	1		ENSG00000197696	1683.19	1.59067e-06	0.00248612	0.96684	1
ENSG00000197702	PARVA	11	12377185	12530801	+	ensembl_havana	11	protein_coding		ensembl_havana		ENSG00000197702	16270.9	0.0200908	0.0350519	0.276995	1		ENSG00000197702	16270.9	-0.00381763	0.0203633	0.489238	1		ENSG00000197702	16270.9	-0.000131969	0.00262404	0.0805008	1
ENSG00000197705	KLHL14	18	32672671	32773062	-	ensembl_havana	9	protein_coding		ensembl_havana		ENSG00000197705	74.037	-0.00348729	0.0404863	0.662038	1		ENSG00000197705	74.037	-2.03752e-05	0.022303	0.992844	1		ENSG00000197705	74.037	1.6121e-05	0.00301204	0.682266	1
ENSG00000197706	OR6C74	12	55247198	55248302	+	ensembl_havana	3	protein_coding		ensembl_havana		ENSG00000197706	0.0409331	0.000188105	0.139576	0.970628	1		ENSG00000197706	0.0409331	0	0.139757	1	1		ENSG00000197706	0.0409331	-0.000635498	0.14678	0.905281	1
ENSG00000197712	FAM114A1	4	38867677	38945739	+	ensembl_havana	11	protein_coding		ensembl_havana		ENSG00000197712	6831.69	0.0118257	0.0365851	0.484152	1		ENSG00000197712	6831.69	0.00623813	0.0222904	0.23025	1		ENSG00000197712	6831.69	3.32967e-05	0.00223841	0.576992	1
ENSG00000197713	RPE	2	210002565	210022259	+	ensembl_havana	14	protein_coding		ensembl_havana		ENSG00000197713	3661.12	0.0177541	0.0306365	0.386764	1		ENSG00000197713	3661.12	-0.000297971	0.01721	0.960737	1		ENSG00000197713	3661.12	-8.74388e-05	0.00219104	0.379507	1
ENSG00000197714	ZNF460	19	57280051	57293569	+	ensembl_havana	8	protein_coding		ensembl_havana		ENSG00000197714	6393.35	-0.015784	0.0276246	0.44163	1		ENSG00000197714	6393.35	-0.0174144	0.0250783	0.0587757	0.953105		ENSG00000197714	6393.35	-0.000145866	0.00219086	0.231317	1
ENSG00000197721	CR1L	1	207645113	207738416	+	ensembl_havana	16	protein_coding		ensembl_havana		ENSG00000197721	23.4829	-0.00443568	0.0413857	0.370732	1		ENSG00000197721	23.4829	-0.00142051	0.0236359	0.330981	1		ENSG00000197721	23.4829	-7.7314e-06	0.00454774	0.893015	1
ENSG00000197724	PHF2	9	93576407	93679587	+	ensembl_havana	10	protein_coding		ensembl_havana		ENSG00000197724	3346.31	0.0108959	0.0296945	0.597023	1		ENSG00000197724	3346.31	0.00221494	0.0170459	0.720078	1		ENSG00000197724	3346.31	-1.47846e-05	0.0021748	0.888933	1
ENSG00000197728	RPS26	12	56041853	56044675	+	ensembl_havana	9	protein_coding		ensembl_havana		ENSG00000197728	6344.68	-0.00624674	0.0405222	0.432451	1		ENSG00000197728	6344.68	-0.0019794	0.0226432	0.385574	1		ENSG00000197728	6344.68	-5.20412e-06	0.00287821	0.891554	1
ENSG00000197734	C14orf178	14	77760830	77769742	+	ensembl_havana	8	protein_coding		ensembl_havana		ENSG00000197734	4.59691	-0.0010716	0.0413342	0.799129	1		ENSG00000197734	4.59691	0.000801948	0.0234245	0.531273	1		ENSG00000197734	4.59691	8.77482e-05	0.00839737	0.382474	1
ENSG00000197744	PTMAP2	5	118973796	118974122	+	ensembl_havana	5	processed_pseudogene		ensembl_havana		ENSG00000197744	32.5941	0.000876867	0.0405545	0.908509	1		ENSG00000197744	32.5941	0.00201626	0.0227318	0.359023	1		ENSG00000197744	32.5941	3.80715e-05	0.00373646	0.403988	1
ENSG00000197745	SCGB1D4	11	62296277	62299064	-	ensembl_havana	2	protein_coding		ensembl_havana		ENSG00000197745	0.0857638	-0.000314886	0.139804	0.950906	1		ENSG00000197745	0.0857638	-0.00010456	0.139796	0.982614	1		ENSG00000197745	0.0857638	0.000194501	0.145469	0.97078	1
ENSG00000197746	PSAP	10	71816298	71851375	-	ensembl_havana	13	protein_coding		ensembl_havana		ENSG00000197746	77956.6	0.0350133	0.0362352	0.0437362	0.718869		ENSG00000197746	77956.6	0.00111897	0.0201857	0.823742	1		ENSG00000197746	77956.6	-0.000117269	0.00274638	0.0887469	1
ENSG00000197747	S100A10	1	151982915	151994390	-	ensembl_havana	8	protein_coding		ensembl_havana		ENSG00000197747	9973.63	0.00752251	0.0385181	0.58563	1		ENSG00000197747	9973.63	0.000525804	0.0212941	0.893878	1		ENSG00000197747	9973.63	-1.79783e-05	0.0023067	0.700019	1
ENSG00000197748	CFAP43	10	104129888	104232362	-	ensembl_havana	12	protein_coding		ensembl_havana		ENSG00000197748	42.1499	-0.00049333	0.0400397	0.959423	1		ENSG00000197748	42.1499	0.0059201	0.0249351	0.0479912	0.913709		ENSG00000197748	42.1499	0.000234707	0.009055	0.038652	1
ENSG00000197753	LHFPL5	6	35805293	35833874	+	ensembl_havana	8	protein_coding		ensembl_havana		ENSG00000197753	0.116693	-0.000407763	0.140047	0.936528	1		ENSG00000197753	0.116693	-0.000447879	0.140623	0.925931	1		ENSG00000197753	0.116693	-0.000100264	0.145371	0.984928	1
ENSG00000197756	RPL37A	2	216498189	216579180	+	ensembl_havana	9	protein_coding		ensembl_havana		ENSG00000197756	26589.4	-0.0157756	0.0374056	0.317451	1		ENSG00000197756	26589.4	-0.0031645	0.0212734	0.49259	1		ENSG00000197756	26589.4	1.37398e-05	0.00223909	0.79888	1
ENSG00000197757	HOXC6	12	53990624	54030823	+	ensembl_havana	7	protein_coding		ensembl_havana		ENSG00000197757	603.201	-0.0129249	0.0367023	0.440495	1		ENSG00000197757	603.201	0.000123485	0.0203574	0.979619	1		ENSG00000197757	603.201	4.55573e-05	0.00226821	0.443623	1
ENSG00000197763	TXNRD3	3	126607052	126655155	-	ensembl_havana	14	protein_coding		ensembl_havana		ENSG00000197763	1183.6	0.0192952	0.0358367	0.27704	1		ENSG00000197763	1183.6	0.00326241	0.0205353	0.533548	1		ENSG00000197763	1183.6	-2.60083e-05	0.00221289	0.686595	1
ENSG00000197766	CFD	19	859643	863630	+	ensembl_havana	7	protein_coding		ensembl_havana		ENSG00000197766	22288.9	0.0156686	0.0392231	0.201149	1		ENSG00000197766	22288.9	0.00469577	0.0228298	0.194332	1		ENSG00000197766	22288.9	4.37835e-06	0.00234647	0.91692	1
ENSG00000197768	STPG3	9	137251261	137253483	+	ensembl_havana	10	protein_coding		ensembl_havana		ENSG00000197768	34.6068	0.0141088	0.0403893	0.12399	0.911057		ENSG00000197768	34.6068	0.0048633	0.0241588	0.0775751	1		ENSG00000197768	34.6068	1.23234e-05	0.00266798	0.746022	1
ENSG00000197769	MAP1LC3C	1	241995490	241999073	-	ensembl_havana	5	protein_coding		ensembl_havana		ENSG00000197769	136.23	-0.00317803	0.0410091	0.576767	1		ENSG00000197769	136.23	0.0010107	0.0228707	0.537714	1		ENSG00000197769	136.23	9.35702e-05	0.0072033	0.244012	1
ENSG00000197771	MCMBP	10	119829404	119892556	-	ensembl_havana	12	protein_coding		ensembl_havana		ENSG00000197771	4320.19	-0.00982308	0.0314504	0.629278	1		ENSG00000197771	4320.19	-0.0115783	0.0233436	0.119646	1		ENSG00000197771	4320.19	-0.000106559	0.00221379	0.258332	1
ENSG00000197774	EME2	16	1773207	1781708	+	ensembl_havana	12	protein_coding		ensembl_havana		ENSG00000197774	989.883	0.00291966	0.0372858	0.854764	1		ENSG00000197774	989.883	0.00616789	0.022586	0.206045	1		ENSG00000197774	989.883	6.3979e-05	0.00241094	0.26309	1
ENSG00000197776	KLHDC1	14	49693105	49753152	+	ensembl_havana	7	protein_coding		ensembl_havana		ENSG00000197776	881.14	-0.0168159	0.0358575	0.342855	1		ENSG00000197776	881.14	-0.00289362	0.0204156	0.578918	1		ENSG00000197776	881.14	2.19276e-05	0.00221045	0.733098	1
ENSG00000197779	ZNF81	X	47836902	48002561	+	ensembl_havana	13	protein_coding		ensembl_havana		ENSG00000197779	1566.03	-0.0168482	0.0329836	0.394968	1		ENSG00000197779	1566.03	-0.0125393	0.0246622	0.0843375	1		ENSG00000197779	1566.03	-7.98157e-05	0.00221423	0.340729	1
ENSG00000197780	TAF13	1	109062486	109076002	-	ensembl_havana	9	protein_coding		ensembl_havana		ENSG00000197780	1354.72	0.0306163	0.0384567	0.0317543	0.662789		ENSG00000197780	1354.72	0.0049038	0.022437	0.246541	1		ENSG00000197780	1354.72	-4.3124e-05	0.00241305	0.384897	1
ENSG00000197782	ZNF780A	19	40069152	40090938	-	ensembl_havana	14	protein_coding		ensembl_havana		ENSG00000197782	2537.85	0.0076019	0.0360169	0.66503	1		ENSG00000197782	2537.85	-0.000325361	0.0200235	0.948894	1		ENSG00000197782	2537.85	-3.04046e-05	0.00222007	0.63115	1
ENSG00000197785	ATAD3A	1	1512151	1534687	+	ensembl_havana	13	protein_coding		ensembl_havana		ENSG00000197785	586.022	0.0284313	0.0391176	0.0298056	0.651672		ENSG00000197785	586.022	0.016494	0.0402267	0.00179909	0.195982		ENSG00000197785	586.022	5.39148e-05	0.00269245	0.265865	1
ENSG00000197786	OR5B17	11	58358124	58359069	-	ensembl_havana	3	protein_coding		ensembl_havana		ENSG00000197786	1.32691	-0.00421117	0.0706697	0.127018	0.917681		ENSG00000197786	1.32691	-0.0159435	0.210531	0.0155259	0.662649		ENSG00000197786	1.32691	-0.000654271	0.0372207	0.316064	1
ENSG00000197790	OR52M1	11	4545191	4546144	+	ensembl_havana	1	protein_coding		ensembl_havana		ENSG00000197790	0.0841679	-0.000591183	0.140686	0.908363	1		ENSG00000197790	0.0841679	-0.000272163	0.140088	0.954835	1		ENSG00000197790	0.0841679	0.000277462	0.145623	0.958357	1
ENSG00000197794	IGKV7-3	2	88915081	88915378	-	havana	2	IG_V_pseudogene		havana		ENSG00000197794	0	0	1.77724	NA	NA		ENSG00000197794	0	0	1.65876	NA	NA		ENSG00000197794	0	0	2.33741	NA	NA
ENSG00000197798	FAM118B	11	126211414	126262986	+	ensembl_havana	8	protein_coding		ensembl_havana		ENSG00000197798	1044.76	0.0179745	0.0334169	0.358885	1		ENSG00000197798	1044.76	0.00666746	0.0210588	0.28477	1		ENSG00000197798	1044.76	1.74175e-05	0.00218698	0.828223	1
ENSG00000197808	ZNF461	19	36637192	36666853	-	ensembl_havana	11	protein_coding		ensembl_havana		ENSG00000197808	484.08	-0.0226431	0.0354556	0.211579	1		ENSG00000197808	484.08	-0.00662022	0.0219742	0.242738	1		ENSG00000197808	484.08	5.07426e-08	0.0021998	0.999394	1
ENSG00000197813	AC011450.1	19	49331617	49340303	-	havana	5	lincRNA		havana		ENSG00000197813	45.7686	-0.000824362	0.0400727	0.931418	1		ENSG00000197813	45.7686	-0.0016174	0.0222496	0.552283	1		ENSG00000197813	45.7686	-2.06217e-05	0.00273644	0.598455	1
ENSG00000197815	AC122129.1	17	17858227	17860041	+	havana	4	antisense_RNA		havana		ENSG00000197815	289.079	-0.0285607	0.0387909	0.0359022	0.686961		ENSG00000197815	289.079	-0.00354065	0.0220083	0.372057	1		ENSG00000197815	289.079	5.41396e-05	0.0026107	0.273256	1
ENSG00000197816	CCDC180	9	97307304	97378524	+	havana	13	protein_coding		havana		ENSG00000197816	956.556	0.0113741	0.0367859	0.494464	1		ENSG00000197816	956.556	0.00404304	0.0213023	0.412871	1		ENSG00000197816	956.556	1.06495e-05	0.00222087	0.854374	1
ENSG00000197818	SLC9A8	20	49812713	49892242	+	ensembl_havana	11	protein_coding		ensembl_havana		ENSG00000197818	1620.14	-0.0100428	0.0365683	0.552876	1		ENSG00000197818	1620.14	0.000638715	0.0203232	0.895884	1		ENSG00000197818	1620.14	4.21889e-05	0.00225445	0.482576	1
ENSG00000197822	OCLN	5	69492292	69558104	+	ensembl_havana	10	protein_coding		ensembl_havana		ENSG00000197822	508.143	-0.00355396	0.040756	0.601491	1		ENSG00000197822	508.143	-0.00159873	0.0227861	0.413362	1		ENSG00000197822	508.143	-1.42965e-05	0.00339145	0.736064	1
ENSG00000197826	C4orf22	4	80335720	80963756	+	ensembl_havana	11	protein_coding		ensembl_havana		ENSG00000197826	14.3254	0.01054	0.0491259	0.0361382	0.68744		ENSG00000197826	14.3254	0.00391941	0.0393366	0.0302221	0.81679		ENSG00000197826	14.3254	1.28686e-05	0.00497706	0.839005	1
ENSG00000197837	HIST4H4	12	14767999	14771131	-	ensembl_havana	3	protein_coding		ensembl_havana		ENSG00000197837	910.81	0.0150029	0.036715	0.370167	1		ENSG00000197837	910.81	0.0142741	0.0277298	0.019509	0.712383		ENSG00000197837	910.81	9.79652e-05	0.00263281	0.125832	1
ENSG00000197838	CYP2A13	19	41088472	41096195	+	ensembl_havana	4	protein_coding		ensembl_havana		ENSG00000197838	0	0	1.77724	NA	NA		ENSG00000197838	0	0	1.65876	NA	NA		ENSG00000197838	0	0	2.33741	NA	NA
ENSG00000197841	ZNF181	19	34734155	34745378	+	ensembl_havana	14	protein_coding		ensembl_havana		ENSG00000197841	1537.16	-0.00813553	0.0359989	0.643463	1		ENSG00000197841	1537.16	-0.00445997	0.0211044	0.397304	1		ENSG00000197841	1537.16	-2.67947e-05	0.00221652	0.672362	1
ENSG00000197847	SLC22A20	11	65213840	65242757	+	ensembl_havana	12	transcribed_unitary_pseudogene		ensembl_havana		ENSG00000197847	14.1601	0.00547586	0.0410882	0.352556	1		ENSG00000197847	14.1601	-0.00157262	0.0231471	0.353385	1		ENSG00000197847	14.1601	-0.000329342	0.0148339	0.0691907	1
ENSG00000197849	OR8G1	11	124241095	124254364	+	ensembl_havana	6	protein_coding		ensembl_havana		ENSG00000197849	0.830525	27.4771	3.74174	8.55935e-14	6.90894e-11		ENSG00000197849	0.830525	17.5325	4.98688	4.11069e-06	0.00105418		ENSG00000197849	0.830525	-0.219284	1.53948	0.0154068	0.75304
ENSG00000197852	FAM212B	1	111680630	111755824	-	ensembl_havana	9	protein_coding		ensembl_havana		ENSG00000197852	1716.27	0.0125667	0.0359578	0.475755	1		ENSG00000197852	1716.27	0.00660327	0.0222016	0.228656	1		ENSG00000197852	1716.27	3.50573e-05	0.00222368	0.582803	1
ENSG00000197857	ZNF44	19	12224686	12294887	-	ensembl_havana	13	protein_coding		ensembl_havana		ENSG00000197857	2021.07	-0.0324177	0.0321013	0.107839	0.879862		ENSG00000197857	2021.07	-0.00829373	0.0214685	0.218602	1		ENSG00000197857	2021.07	2.49744e-05	0.00218213	0.779179	1
ENSG00000197858	GPAA1	8	144082590	144086216	+	ensembl_havana	10	protein_coding		ensembl_havana		ENSG00000197858	2157.75	0.0326085	0.0363052	0.0590384	0.765592		ENSG00000197858	2157.75	0.0177451	0.029932	0.00929922	0.559066		ENSG00000197858	2157.75	5.31985e-05	0.00226823	0.39346	1
ENSG00000197859	ADAMTSL2	9	133532164	133575519	+	ensembl_havana	9	protein_coding		ensembl_havana		ENSG00000197859	119.921	0.0074993	0.0411889	0.224585	1		ENSG00000197859	119.921	0.00255605	0.024065	0.160789	1		ENSG00000197859	119.921	1.2331e-05	0.00367122	0.786552	1
ENSG00000197860	SGTB	5	65665928	65723035	-	ensembl_havana	9	protein_coding		ensembl_havana		ENSG00000197860	1305.04	-0.00955615	0.036191	0.582137	1		ENSG00000197860	1305.04	-0.0105505	0.024823	0.0717102	0.990486		ENSG00000197860	1305.04	-8.53897e-05	0.00241218	0.187997	1
ENSG00000197863	ZNF790	19	36817428	36850787	-	ensembl_havana	8	protein_coding		ensembl_havana		ENSG00000197863	963.995	-0.00957113	0.0329138	0.629472	1		ENSG00000197863	963.995	0.000435433	0.018426	0.940286	1		ENSG00000197863	963.995	4.51371e-05	0.00219092	0.590101	1
ENSG00000197866	OR5M12P	11	56628932	56629860	+	havana	3	unprocessed_pseudogene		havana		ENSG00000197866	0.0690722	0.000691841	0.141092	0.893037	1		ENSG00000197866	0.0690722	0	0.139763	1	1		ENSG00000197866	0.0690722	-0.000845175	0.14793	0.874925	1
ENSG00000197870	PRB3	12	11265924	11269805	-	ensembl_havana	12	protein_coding		ensembl_havana		ENSG00000197870	5.95483	0.00202465	0.0414884	0.617194	1		ENSG00000197870	5.95483	0.000283757	0.0232656	0.810903	1		ENSG00000197870	5.95483	-1.86613e-05	0.00607563	0.815648	1
ENSG00000197872	FAM49A	2	16549459	16666331	-	ensembl_havana	11	protein_coding		ensembl_havana		ENSG00000197872	2211.76	-0.0271765	0.0367745	0.103421	0.873444		ENSG00000197872	2211.76	-0.00681582	0.0227037	0.188276	1		ENSG00000197872	2211.76	1.23443e-05	0.00222123	0.832006	1
ENSG00000197879	MYO1C	17	1464098	1492812	-	ensembl_havana	14	protein_coding		ensembl_havana		ENSG00000197879	38699	0.0314368	0.0372631	0.0503943	0.739297		ENSG00000197879	38699	0.00879865	0.0241627	0.0887741	1		ENSG00000197879	38699	-7.2453e-06	0.00222942	0.895402	1
ENSG00000197880	MDS2	1	23581495	23640568	+	ensembl_havana	8	protein_coding		ensembl_havana		ENSG00000197880	2.4211	0.00112248	0.0423216	0.697528	1		ENSG00000197880	2.4211	-0.000465575	0.0252326	0.615169	1		ENSG00000197880	2.4211	-0.000195984	0.0158124	0.374353	1
ENSG00000197882	OR7E13P	11	86832540	86833449	-	havana	3	unprocessed_pseudogene		havana		ENSG00000197882	249.111	-0.00290149	0.0388813	0.823391	1		ENSG00000197882	249.111	0.000296303	0.0214612	0.936408	1		ENSG00000197882	249.111	1.30895e-05	0.00232669	0.767267	1
ENSG00000197885	NKIRAS1	3	23891660	23946591	-	ensembl_havana	10	protein_coding		ensembl_havana		ENSG00000197885	1248.68	0.0348665	0.035862	0.0495373	0.736806		ENSG00000197885	1248.68	0.00260125	0.0203223	0.61693	1		ENSG00000197885	1248.68	-9.20765e-05	0.00241016	0.171478	1
ENSG00000197887	OR1S2	11	58203202	58204181	-	ensembl_havana	4	protein_coding		ensembl_havana		ENSG00000197887	1.3421	0.0040083	0.0568233	0.144368	0.94431		ENSG00000197887	1.3421	0.000573803	0.0297816	0.510565	1		ENSG00000197887	1.3421	-0.000216293	0.0194646	0.484664	1
ENSG00000197888	UGT2B17	4	68537184	68568527	-	ensembl_havana	2	protein_coding		ensembl_havana		ENSG00000197888	1.05551	-0.00534882	0.13584	0.176823	0.982667		ENSG00000197888	1.05551	-0.0101216	0.215171	0.0820487	1		ENSG00000197888	1.05551	-0.000764047	0.0634879	0.635564	1
ENSG00000197889	MEIG1	10	14959439	14988050	+	ensembl_havana	9	protein_coding		ensembl_havana		ENSG00000197889	2.68283	0.000535854	0.0419184	0.862151	1		ENSG00000197889	2.68283	4.99825e-05	0.0240002	0.95887	1		ENSG00000197889	2.68283	-1.4815e-05	0.0086285	0.906725	1
ENSG00000197891	SLC22A12	11	64590641	64602353	+	ensembl_havana	11	protein_coding		ensembl_havana		ENSG00000197891	87.2573	0.00628559	0.0470256	0.0997859	0.868101		ENSG00000197891	87.2573	0.00197541	0.0314699	0.118989	1		ENSG00000197891	87.2573	2.56167e-06	0.00699237	0.978982	1
ENSG00000197892	KIF13B	8	29067279	29263124	-	ensembl_havana	12	protein_coding		ensembl_havana		ENSG00000197892	5198.09	-0.00833033	0.0322956	0.678392	1		ENSG00000197892	5198.09	-0.00447882	0.0193106	0.4678	1		ENSG00000197892	5198.09	-3.03708e-05	0.00218371	0.729379	1
ENSG00000197893	NRAP	10	113588716	113664127	-	ensembl_havana	13	protein_coding		ensembl_havana		ENSG00000197893	570.546	-0.00138679	0.0451425	0.544127	1		ENSG00000197893	570.546	-0.00182781	0.0498691	0.148969	1		ENSG00000197893	570.546	-0.000376704	0.0259735	0.370726	1
ENSG00000197894	ADH5	4	99070978	99088801	-	ensembl_havana	10	protein_coding		ensembl_havana		ENSG00000197894	14771.4	0.0090101	0.0381572	0.534548	1		ENSG00000197894	14771.4	0.000965668	0.0211502	0.816269	1		ENSG00000197894	14771.4	-1.74754e-05	0.00227864	0.721333	1
ENSG00000197901	SLC22A6	11	62936385	62984983	-	ensembl_havana	11	protein_coding		ensembl_havana		ENSG00000197901	0.146215	9.25028e-05	0.139487	0.985548	1		ENSG00000197901	0.146215	0.000147698	0.139861	0.975453	1		ENSG00000197901	0.146215	7.50464e-05	0.145355	0.988718	1
ENSG00000197903	HIST1H2BK	6	27146418	27146798	-	ensembl_havana	7	protein_coding		ensembl_havana		ENSG00000197903	958.774	0.0100349	0.0363684	0.558763	1		ENSG00000197903	958.774	0.00202875	0.0204321	0.684554	1		ENSG00000197903	958.774	-8.7868e-06	0.00221241	0.885114	1
ENSG00000197905	TEAD4	12	2959330	3040673	+	ensembl_havana	8	protein_coding		ensembl_havana		ENSG00000197905	239.498	0.012951	0.0391675	0.294543	1		ENSG00000197905	239.498	0.00388534	0.022433	0.281271	1		ENSG00000197905	239.498	4.21563e-06	0.00234053	0.920515	1
ENSG00000197912	SPG7	16	89490917	89557768	+	ensembl_havana	14	protein_coding		ensembl_havana		ENSG00000197912	5120.49	0.00733805	0.0355442	0.68412	1		ENSG00000197912	5120.49	0.00529826	0.0212923	0.335263	1		ENSG00000197912	5120.49	3.9693e-05	0.00221998	0.550907	1
ENSG00000197915	HRNR	1	152212082	152224193	-	ensembl_havana	5	protein_coding		ensembl_havana		ENSG00000197915	1179.54	-0.00523084	0.0402096	0.566135	1		ENSG00000197915	1179.54	-0.00611028	0.0263825	0.0311118	0.821093		ENSG00000197915	1179.54	-0.000119949	0.00610561	0.0977759	1
ENSG00000197919	IFNA1	9	21440454	21441316	+	havana	5	protein_coding		havana		ENSG00000197919	0.2231	14.7465	5.61159	1.40442e-05	0.00314323		ENSG00000197919	0.2231	1.54185	4.31933	0.00162645	0.184554		ENSG00000197919	0.2231	-0.00754491	0.243605	0.350527	1
ENSG00000197921	HES5	1	2528745	2530245	-	ensembl_havana	5	protein_coding		ensembl_havana		ENSG00000197921	7.25716	-0.00245356	0.0410766	0.644642	1		ENSG00000197921	7.25716	-0.00159553	0.0235522	0.304463	1		ENSG00000197921	7.25716	-3.69936e-05	0.00508936	0.541301	1
ENSG00000197927	C2orf27A	2	131722375	131767404	+	ensembl_havana	12	transcribed_unprocessed_pseudogene		ensembl_havana		ENSG00000197927	92.1037	-0.0165377	0.0399779	0.112209	0.887111		ENSG00000197927	92.1037	0.00328359	0.0225968	0.278152	1		ENSG00000197927	92.1037	0.000825557	0.0190122	0.00833501	0.521083
ENSG00000197928	ZNF677	19	53235381	53254898	-	ensembl_havana	10	protein_coding		ensembl_havana		ENSG00000197928	1264.46	-0.0125513	0.0348163	0.501438	1		ENSG00000197928	1264.46	0.00397724	0.0203131	0.477559	1		ENSG00000197928	1264.46	0.00010077	0.0023466	0.170529	1
ENSG00000197930	ERO1A	14	52639916	52695900	-	ensembl_havana	12	protein_coding		ensembl_havana		ENSG00000197930	2669.68	0.0343252	0.0335704	0.0785595	0.821415		ENSG00000197930	2669.68	0.00594871	0.020709	0.330078	1		ENSG00000197930	2669.68	-5.45965e-05	0.00220171	0.492595	1
ENSG00000197933	ZNF823	19	11721265	11739009	-	ensembl_havana	12	protein_coding		ensembl_havana		ENSG00000197933	707.686	-0.0116628	0.0376198	0.450033	1		ENSG00000197933	707.686	-0.00509348	0.0221839	0.271035	1		ENSG00000197933	707.686	-2.12002e-05	0.00225687	0.687384	1
ENSG00000197934	CYYR1-AS1	21	26393635	26569252	+	havana	8	antisense_RNA		havana		ENSG00000197934	854.732	-0.0111322	0.0383406	0.431814	1		ENSG00000197934	854.732	-0.00266582	0.0215812	0.515314	1		ENSG00000197934	854.732	4.12823e-06	0.00227146	0.930791	1
ENSG00000197935	ZNF311	6	28994785	29005316	-	ensembl_havana	6	protein_coding		ensembl_havana		ENSG00000197935	176.104	-0.00915026	0.0387561	0.491259	1		ENSG00000197935	176.104	-0.00294769	0.0218759	0.443805	1		ENSG00000197935	176.104	-5.58018e-06	0.00230112	0.900912	1
ENSG00000197937	ZNF347	19	53124072	53159075	-	ensembl_havana	12	protein_coding		ensembl_havana		ENSG00000197937	2698.3	0.0123521	0.036513	0.467248	1		ENSG00000197937	2698.3	0.000722214	0.0203003	0.882916	1		ENSG00000197937	2698.3	-3.27933e-05	0.00223539	0.585646	1
ENSG00000197938	OR5H2	3	98282888	98283832	+	ensembl_havana	5	protein_coding		ensembl_havana		ENSG00000197938	0.404385	0.000437155	0.139848	0.931818	1		ENSG00000197938	0.404385	0.000210741	0.139596	0.964881	1		ENSG00000197938	0.404385	-0.000195065	0.145108	0.970599	1
ENSG00000197943	PLCG2	16	81739097	81962693	+	ensembl_havana	9	protein_coding		ensembl_havana		ENSG00000197943	3464.53	-0.00973344	0.0375918	0.529576	1		ENSG00000197943	3464.53	-0.00107669	0.0208798	0.808828	1		ENSG00000197943	3464.53	1.86848e-05	0.00225192	0.723214	1
ENSG00000197948	FCHSD1	5	141639302	141651419	-	ensembl_havana	10	protein_coding		ensembl_havana		ENSG00000197948	756.494	-0.00649414	0.0383564	0.645637	1		ENSG00000197948	756.494	-0.00223367	0.0214749	0.583335	1		ENSG00000197948	756.494	-5.73669e-06	0.00227337	0.903766	1
ENSG00000197951	ZNF71	19	56595264	56626481	+	ensembl_havana	8	protein_coding		ensembl_havana		ENSG00000197951	971.692	-0.00704186	0.0339083	0.71532	1		ENSG00000197951	971.692	-0.00025041	0.0189365	0.964549	1		ENSG00000197951	971.692	2.33963e-05	0.00219106	0.76137	1
ENSG00000197953	AADACL2	3	151733916	151761339	+	ensembl_havana	5	protein_coding		ensembl_havana		ENSG00000197953	41.7105	-0.00909757	0.043388	0.0829534	0.832977		ENSG00000197953	41.7105	-0.000576842	0.022878	0.698229	1		ENSG00000197953	41.7105	0.000133691	0.00930384	0.203803	1
ENSG00000197956	S100A6	1	153534599	153536244	-	ensembl_havana	9	protein_coding		ensembl_havana		ENSG00000197956	22670.5	0.00609806	0.039575	0.586501	1		ENSG00000197956	22670.5	-0.000648157	0.0218358	0.838934	1		ENSG00000197956	22670.5	-3.05577e-05	0.00262117	0.466331	1
ENSG00000197958	RPL12	9	127447674	127451405	-	ensembl_havana	12	protein_coding		ensembl_havana		ENSG00000197958	23377.7	-0.0119523	0.0367928	0.472552	1		ENSG00000197958	23377.7	-0.00710995	0.0228929	0.171136	1		ENSG00000197958	23377.7	-4.17793e-05	0.00226373	0.476131	1
ENSG00000197959	DNM3	1	171841498	172418466	+	ensembl_havana	13	protein_coding		ensembl_havana		ENSG00000197959	2327.69	-0.00459753	0.0375466	0.767519	1		ENSG00000197959	2327.69	-0.000539562	0.0208081	0.903801	1		ENSG00000197959	2327.69	8.42295e-06	0.00223977	0.873446	1
ENSG00000197961	ZNF121	19	9560353	9584533	-	ensembl_havana	11	protein_coding		ensembl_havana		ENSG00000197961	3474.9	0.00174598	0.0298055	0.932464	1		ENSG00000197961	3474.9	-0.0104969	0.0218952	0.160664	1		ENSG00000197961	3474.9	-0.00016159	0.0022442	0.12936	1
ENSG00000197965	MPZL1	1	167721192	167791919	+	ensembl_havana	11	protein_coding		ensembl_havana		ENSG00000197965	8293.92	0.0143939	0.0336521	0.459515	1		ENSG00000197965	8293.92	-7.09489e-05	0.0188021	0.990039	1		ENSG00000197965	8293.92	-5.69553e-05	0.00220443	0.471161	1
ENSG00000197969	VPS13A	9	77177353	77421541	+	ensembl_havana	11	protein_coding		ensembl_havana		ENSG00000197969	11131	0.0145879	0.0345412	0.439755	1		ENSG00000197969	11131	-0.00136082	0.0193767	0.805104	1		ENSG00000197969	11131	-7.31569e-05	0.00224326	0.321287	1
ENSG00000197971	MBP	18	76978827	77133683	-	ensembl_havana	14	protein_coding		ensembl_havana		ENSG00000197971	2815.81	-0.000942596	0.0393708	0.936185	1		ENSG00000197971	2815.81	0.000865846	0.0217526	0.796234	1		ENSG00000197971	2815.81	1.40514e-05	0.00240481	0.733238	1
ENSG00000197976	AKAP17A	X	1591593	1602514	+	ensembl_havana	11	protein_coding		ensembl_havana		ENSG00000197976	1903.39	0.0270588	0.0323481	0.177639	0.984295		ENSG00000197976	1903.39	0.0217786	0.0297949	0.0168374	0.681778		ENSG00000197976	1903.39	0.000102189	0.00222686	0.248458	1
ENSG00000197977	ELOVL2	6	10980759	11044314	-	ensembl_havana	3	protein_coding		ensembl_havana		ENSG00000197977	184.188	-0.00681097	0.0404621	0.407459	1		ENSG00000197977	184.188	-0.00125034	0.0223912	0.59353	1		ENSG00000197977	184.188	9.42289e-06	0.00285077	0.805006	1
ENSG00000197978	GOLGA6L9	15	82430018	82439153	+	ensembl_havana	9	protein_coding		ensembl_havana		ENSG00000197978	681.975	-0.0179848	0.0384212	0.199993	1		ENSG00000197978	681.975	-0.00340199	0.0218508	0.405681	1		ENSG00000197978	681.975	1.78675e-05	0.00229673	0.70627	1
ENSG00000197980	LEKR1	3	156825481	157046129	+	ensembl_havana	12	protein_coding		ensembl_havana		ENSG00000197980	70.0465	0.00835004	0.0405027	0.308021	1		ENSG00000197980	70.0465	0.00142331	0.0224297	0.543387	1		ENSG00000197980	70.0465	-1.38245e-05	0.00291154	0.720954	1
ENSG00000197982	C1orf122	1	37806979	37809454	+	ensembl_havana	13	protein_coding		ensembl_havana		ENSG00000197982	833.77	0.0372492	0.0380681	0.0140071	0.510545		ENSG00000197982	833.77	0.00879925	0.0244923	0.0696239	0.987876		ENSG00000197982	833.77	-2.56395e-05	0.00227603	0.619263	1
ENSG00000197984	OR51A8P	11	4830175	4833072	+	havana	4	transcribed_unprocessed_pseudogene		havana		ENSG00000197984	0.144281	0.000351631	0.139865	0.945196	1		ENSG00000197984	0.144281	0.000558019	0.141042	0.907955	1		ENSG00000197984	0.144281	0.000278754	0.145561	0.958139	1
ENSG00000197989	SNHG12	1	28578538	28582983	-	havana	13	antisense_RNA		havana		ENSG00000197989	770.434	-0.00964399	0.0383787	0.493483	1		ENSG00000197989	770.434	-0.00627164	0.0232072	0.142902	1		ENSG00000197989	770.434	-4.13661e-05	0.00241256	0.398885	1
ENSG00000197990	ZNF734P	7	63449819	63456687	+	havana	6	unprocessed_pseudogene		havana		ENSG00000197990	0	0	1.77724	NA	NA		ENSG00000197990	0	0	1.65876	NA	NA		ENSG00000197990	0	0	2.33741	NA	NA
ENSG00000197991	AL592490.1	13	61409858	61427849	-	havana	11	protein_coding		havana		ENSG00000197991	0.0836056	0	0.139459	1	1		ENSG00000197991	0.0836056	0.00665441	0.230123	0.354267	1		ENSG00000197991	0.0836056	1.98763	4.80551	0.00145596	0.143377
ENSG00000197992	CLEC9A	12	10030677	10066027	+	ensembl_havana	6	protein_coding		ensembl_havana		ENSG00000197992	51.5319	-0.000705193	0.0403359	0.934413	1		ENSG00000197992	51.5319	0.0027545	0.0228119	0.267162	1		ENSG00000197992	51.5319	6.37176e-05	0.00431163	0.222983	1
ENSG00000197993	KEL	7	142941114	142962681	-	ensembl_havana	7	protein_coding		ensembl_havana		ENSG00000197993	31.6744	-0.0128209	0.0445643	0.0373758	0.691832		ENSG00000197993	31.6744	0.00020376	0.022612	0.905693	1		ENSG00000197993	31.6744	0.000617493	0.0211318	0.0349036	1
ENSG00000198000	NOL8	9	92297358	92325636	-	ensembl_havana	11	protein_coding		ensembl_havana		ENSG00000198000	3006.85	-0.0158342	0.0291854	0.442613	1		ENSG00000198000	3006.85	-0.00835978	0.0201875	0.240424	1		ENSG00000198000	3006.85	-5.10603e-05	0.00217607	0.641223	1
ENSG00000198001	IRAK4	12	43758944	43789543	+	ensembl_havana	13	protein_coding		ensembl_havana		ENSG00000198001	1774.06	-0.00573747	0.0345812	0.76085	1		ENSG00000198001	1774.06	-0.00288278	0.0197816	0.605326	1		ENSG00000198001	1774.06	-1.72352e-05	0.0021945	0.812301	1
ENSG00000198003	CCDC151	19	11420604	11435782	-	ensembl_havana	11	protein_coding		ensembl_havana		ENSG00000198003	8.28271	0.00939158	0.0425733	0.0936248	0.855387		ENSG00000198003	8.28271	0.00197045	0.0238892	0.225114	1		ENSG00000198003	8.28271	-1.89329e-05	0.00420149	0.713155	1
ENSG00000198010	DLGAP2	8	737596	1708474	+	ensembl_havana	12	protein_coding		ensembl_havana		ENSG00000198010	54.8312	-0.00133258	0.041044	0.802197	1		ENSG00000198010	54.8312	7.44697e-05	0.0227479	0.961188	1		ENSG00000198010	54.8312	1.56127e-05	0.00434634	0.771919	1
ENSG00000198015	MRPL42	12	93467488	93516213	+	ensembl_havana	12	protein_coding		ensembl_havana		ENSG00000198015	3699.67	-0.0037066	0.0353884	0.83846	1		ENSG00000198015	3699.67	-0.00565958	0.0214099	0.31078	1		ENSG00000198015	3699.67	-5.7227e-05	0.00224142	0.399783	1
ENSG00000198018	ENTPD7	10	99659506	99706240	+	ensembl_havana	6	protein_coding		ensembl_havana		ENSG00000198018	621.72	-0.00263014	0.035946	0.881422	1		ENSG00000198018	621.72	0.00228445	0.0202899	0.65723	1		ENSG00000198018	621.72	3.82659e-05	0.00222719	0.549938	1
ENSG00000198019	FCGR1B	1	121087345	121096310	+	ensembl_havana	12	protein_coding		ensembl_havana		ENSG00000198019	92.0395	0.00650621	0.0418931	0.196234	0.999103		ENSG00000198019	92.0395	-0.000775479	0.0230302	0.59099	1		ENSG00000198019	92.0395	-0.000408375	0.0180125	0.0741025	1
ENSG00000198021	SPANXA1	X	141583674	141585011	-	ensembl_havana	7	protein_coding		ensembl_havana		ENSG00000198021	0.243774	0.000821869	0.14176	0.873488	1		ENSG00000198021	0.243774	0.000145934	0.139826	0.975739	1		ENSG00000198021	0.243774	-0.000647795	0.146821	0.903468	1
ENSG00000198022	SAGE2P	X	135673591	135686151	-	havana	6	unprocessed_pseudogene		havana		ENSG00000198022	0	0	1.77724	NA	NA		ENSG00000198022	0	0	1.65876	NA	NA		ENSG00000198022	0	0	2.33741	NA	NA
ENSG00000198026	ZNF335	20	45948653	45972172	-	ensembl_havana	7	protein_coding		ensembl_havana		ENSG00000198026	1572.76	0.00921745	0.0326184	0.644311	1		ENSG00000198026	1572.76	0.00423174	0.019348	0.487286	1		ENSG00000198026	1572.76	2.30207e-05	0.00218394	0.788113	1
ENSG00000198028	ZNF560	19	9466507	9498607	-	ensembl_havana	3	protein_coding		ensembl_havana		ENSG00000198028	1.4737	0.000462608	0.0439862	0.834119	1		ENSG00000198028	1.4737	0.000198119	0.0280107	0.80895	1		ENSG00000198028	1.4737	1.39462e-05	0.0155885	0.959581	1
ENSG00000198033	TUBA3C	13	19173770	19181852	-	ensembl_havana	11	protein_coding		ensembl_havana		ENSG00000198033	0.0495163	-0.000614806	0.140766	0.904748	1		ENSG00000198033	0.0495163	-0.000434484	0.140528	0.928094	1		ENSG00000198033	0.0495163	0.000117904	0.145377	0.982277	1
ENSG00000198034	RPS4X	X	72255679	72277300	-	ensembl_havana	10	protein_coding		ensembl_havana		ENSG00000198034	31036.4	-0.0277856	0.0359217	0.1159	0.896489		ENSG00000198034	31036.4	-0.00760739	0.0227795	0.175361	1		ENSG00000198034	31036.4	7.54513e-06	0.00220568	0.905813	1
ENSG00000198039	ZNF273	7	64870172	64930966	+	ensembl_havana	11	protein_coding		ensembl_havana		ENSG00000198039	873.172	-0.00982831	0.0378331	0.514706	1		ENSG00000198039	873.172	-0.001637	0.0210851	0.706254	1		ENSG00000198039	873.172	1.2155e-05	0.00225347	0.811751	1
ENSG00000198040	ZNF84	12	133037292	133063304	+	ensembl_havana	10	protein_coding		ensembl_havana		ENSG00000198040	3943.65	-0.031533	0.0343532	0.097396	0.863447		ENSG00000198040	3943.65	-0.0048906	0.0205107	0.399619	1		ENSG00000198040	3943.65	5.40471e-05	0.00221225	0.468387	1
ENSG00000198042	MAK16	8	33484750	33501260	+	ensembl_havana	10	protein_coding		ensembl_havana		ENSG00000198042	2203.42	0.00174467	0.0367891	0.9165	1		ENSG00000198042	2203.42	-0.00217522	0.0206827	0.652664	1		ENSG00000198042	2203.42	-3.27098e-05	0.00224449	0.574966	1
ENSG00000198046	ZNF667	19	56439325	56478065	-	ensembl_havana	11	protein_coding		ensembl_havana		ENSG00000198046	463.159	-0.00594187	0.0385022	0.667434	1		ENSG00000198046	463.159	-0.000862602	0.0213166	0.827117	1		ENSG00000198046	463.159	8.70027e-06	0.00228633	0.851459	1
ENSG00000198049	AVPR1B	1	206109692	206117699	-	ensembl_havana	6	protein_coding		ensembl_havana		ENSG00000198049	1.21525	-0.00959436	0.147984	0.0473901	0.731567		ENSG00000198049	1.21525	-0.00298154	0.0844168	0.127548	1		ENSG00000198049	1.21525	0.000202276	0.0295178	0.740339	1
ENSG00000198053	SIRPA	20	1894167	1940592	+	ensembl_havana	11	protein_coding		ensembl_havana		ENSG00000198053	4029.27	-0.0263413	0.0376481	0.0882169	0.84375		ENSG00000198053	4029.27	-0.0121504	0.0268686	0.0227336	0.7553		ENSG00000198053	4029.27	-3.7217e-05	0.00230002	0.484705	1
ENSG00000198054	DSCR8	21	38121451	38188016	+	ensembl_havana	11	protein_coding		ensembl_havana		ENSG00000198054	0.0363717	-0.000666799	0.140944	0.8968	1		ENSG00000198054	0.0363717	-0.000290566	0.140121	0.95179	1		ENSG00000198054	0.0363717	0	0.145308	1	1
ENSG00000198055	GRK6	5	177403204	177442901	+	ensembl_havana	10	protein_coding		ensembl_havana		ENSG00000198055	943.452	0.0142489	0.0368607	0.389298	1		ENSG00000198055	943.452	0.0050864	0.0218134	0.307391	1		ENSG00000198055	943.452	1.26682e-05	0.00222345	0.825842	1
ENSG00000198056	PRIM1	12	56731596	56752373	-	ensembl_havana	13	protein_coding		ensembl_havana		ENSG00000198056	329.051	0.00980608	0.0373439	0.536561	1		ENSG00000198056	329.051	-0.00276935	0.0211202	0.548735	1		ENSG00000198056	329.051	-6.91057e-05	0.00246505	0.228173	1
ENSG00000198060	MARCH5	10	92291163	92353964	+	ensembl_havana	9	protein_coding		ensembl_havana		ENSG00000198060	2632.23	0.0185625	0.0351346	0.313328	1		ENSG00000198060	2632.23	0.000361174	0.0195773	0.946099	1		ENSG00000198060	2632.23	-6.24275e-05	0.00224274	0.370552	1
ENSG00000198062	POTEH	22	15690026	15721631	+	ensembl_havana	14	protein_coding		ensembl_havana		ENSG00000198062	1.87066	-0.00108799	0.0511385	0.581561	1		ENSG00000198062	1.87066	0.0007151	0.0411077	0.484084	1		ENSG00000198062	1.87066	0.00147218	0.0616778	0.217735	1
ENSG00000198064	NPIPB13	16	30222937	30254510	-	ensembl_havana	13	protein_coding		ensembl_havana		ENSG00000198064	344.094	-0.00784513	0.03886	0.547957	1		ENSG00000198064	344.094	0.000919302	0.0214972	0.805211	1		ENSG00000198064	344.094	3.81693e-05	0.00248336	0.408103	1
ENSG00000198074	AKR1B10	7	134527592	134541408	+	ensembl_havana	9	protein_coding		ensembl_havana		ENSG00000198074	11.6917	-0.000394212	0.0411319	0.935544	1		ENSG00000198074	11.6917	-0.00114205	0.0233512	0.425837	1		ENSG00000198074	11.6917	-5.34455e-05	0.00623487	0.469255	1
ENSG00000198075	SULT1C4	2	108377911	108388057	+	ensembl_havana	9	protein_coding		ensembl_havana		ENSG00000198075	201.952	-0.013988	0.0394999	0.224781	1		ENSG00000198075	201.952	0.000283239	0.0217589	0.931168	1		ENSG00000198075	201.952	6.07573e-05	0.00319403	0.210771	1
ENSG00000198077	CYP2A7	19	40875439	40882752	-	ensembl_havana	10	protein_coding		ensembl_havana		ENSG00000198077	42.9045	0.00205065	0.0407169	0.766356	1		ENSG00000198077	42.9045	0.00388317	0.0256722	0.0658793	0.983989		ENSG00000198077	42.9045	0.000152989	0.0085476	0.11156	1
ENSG00000198081	ZBTB14	18	5289019	5297053	-	ensembl_havana	10	protein_coding		ensembl_havana		ENSG00000198081	1885.42	0.0370512	0.033816	0.0558202	0.756902		ENSG00000198081	1885.42	0.000633628	0.0189099	0.910817	1		ENSG00000198081	1885.42	-0.000140918	0.00247156	0.0861739	1
ENSG00000198083	KRTAP9-9	17	41255384	41256364	+	havana	9	protein_coding		havana		ENSG00000198083	0	0	1.77724	NA	NA		ENSG00000198083	0	0	1.65876	NA	NA		ENSG00000198083	0	0	2.33741	NA	NA
ENSG00000198087	CD2AP	6	47477789	47627263	+	ensembl_havana	7	protein_coding		ensembl_havana		ENSG00000198087	4637.42	-0.00533587	0.0344169	0.778497	1		ENSG00000198087	4637.42	0.000442233	0.0192111	0.936196	1		ENSG00000198087	4637.42	2.58754e-05	0.00219571	0.725514	1
ENSG00000198088	NUP62CL	X	107123427	107206433	-	ensembl_havana	10	protein_coding		ensembl_havana		ENSG00000198088	21.7839	-0.0104576	0.045254	0.0501734	0.737741		ENSG00000198088	21.7839	-0.00151575	0.0235306	0.321039	1		ENSG00000198088	21.7839	6.43374e-05	0.0063777	0.38049	1
ENSG00000198089	SFI1	22	31488688	31618586	+	ensembl_havana	15	protein_coding		ensembl_havana		ENSG00000198089	1158	-0.0045901	0.0385145	0.739465	1		ENSG00000198089	1158	0.000766578	0.0213098	0.845967	1		ENSG00000198089	1158	2.42927e-05	0.0023289	0.605063	1
ENSG00000198090	KRTAP4-6	17	41139433	41140487	-	ensembl_havana	3	protein_coding		ensembl_havana		ENSG00000198090	0.116856	-0.000765578	0.141473	0.881936	1		ENSG00000198090	0.116856	-0.000581297	0.141192	0.904219	1		ENSG00000198090	0.116856	0.000100908	0.145357	0.984829	1
ENSG00000198092	TMPRSS11F	4	68053198	68129880	-	ensembl_havana	5	protein_coding		ensembl_havana		ENSG00000198092	4.60497	-0.00472742	0.050069	0.131217	0.920217		ENSG00000198092	4.60497	-0.000924155	0.027292	0.350906	1		ENSG00000198092	4.60497	8.97305e-05	0.0117345	0.598404	1
ENSG00000198093	ZNF649	19	51889224	51905040	-	ensembl_havana	10	protein_coding		ensembl_havana		ENSG00000198093	792.239	-0.00969354	0.0351723	0.597828	1		ENSG00000198093	792.239	-0.00482167	0.0208748	0.386805	1		ENSG00000198093	792.239	-2.61744e-05	0.00220353	0.703592	1
ENSG00000198099	ADH4	4	99123657	99157792	-	ensembl_havana	8	protein_coding		ensembl_havana		ENSG00000198099	69.6397	-0.00410787	0.0406032	0.584061	1		ENSG00000198099	69.6397	-0.00327624	0.0237396	0.136203	1		ENSG00000198099	69.6397	-5.10651e-05	0.00433266	0.316149	1
ENSG00000198104	OR2T6	1	248375746	248391811	+	ensembl_havana	3	protein_coding		ensembl_havana		ENSG00000198104	0.19562	0.000231631	0.139564	0.963823	1		ENSG00000198104	0.19562	-0.000396451	0.140286	0.934266	1		ENSG00000198104	0.19562	-0.000682582	0.146916	0.898322	1
ENSG00000198105	ZNF248	10	37776526	37858106	-	ensembl_havana	13	protein_coding		ensembl_havana		ENSG00000198105	2290.99	-0.0649454	0.0304722	0.00157703	0.149614		ENSG00000198105	2290.99	-0.0113997	0.0227589	0.132679	1		ENSG00000198105	2290.99	0.000152351	0.00224937	0.136185	1
ENSG00000198106	AC025279.1	16	29291220	29372110	+	havana	8	processed_transcript		havana		ENSG00000198106	286.424	-0.0133246	0.0394779	0.249346	1		ENSG00000198106	286.424	0.00020089	0.0217485	0.951337	1		ENSG00000198106	286.424	5.49036e-05	0.00303362	0.243636	1
ENSG00000198108	CHSY3	5	129904472	130186634	+	ensembl_havana	3	protein_coding		ensembl_havana		ENSG00000198108	526.929	-0.00613715	0.0392296	0.613663	1		ENSG00000198108	526.929	-0.00158337	0.0217783	0.648679	1		ENSG00000198108	526.929	7.15904e-07	0.00234872	0.986307	1
ENSG00000198113	TOR4A	9	137277749	137282641	+	ensembl_havana	2	protein_coding		ensembl_havana		ENSG00000198113	288.53	0.0189139	0.03885	0.150766	0.951233		ENSG00000198113	288.53	0.00667726	0.0237256	0.0974057	1		ENSG00000198113	288.53	1.42382e-05	0.00232257	0.750161	1
ENSG00000198121	LPAR1	9	110873263	111038458	-	ensembl_havana	13	protein_coding		ensembl_havana		ENSG00000198121	3358.77	-0.0110461	0.0391589	0.371477	1		ENSG00000198121	3358.77	-0.00156715	0.0217349	0.657446	1		ENSG00000198121	3358.77	1.71575e-05	0.00237992	0.6878	1
ENSG00000198125	MB	22	35606764	35637951	-	ensembl_havana	12	protein_coding		ensembl_havana		ENSG00000198125	637.347	-0.00172817	0.0446492	0.480974	1		ENSG00000198125	637.347	-0.00176823	0.0450995	0.144698	1		ENSG00000198125	637.347	-0.000263968	0.0207902	0.41374	1
ENSG00000198128	OR2L3	1	248046836	248063407	+	havana	4	protein_coding		havana		ENSG00000198128	4.16919	-0.000273391	0.0433665	0.905927	1		ENSG00000198128	4.16919	-0.000259556	0.0273331	0.754021	1		ENSG00000198128	4.16919	-5.58479e-05	0.0155532	0.835683	1
ENSG00000198129	DEFB107B	8	7495846	7509311	+	ensembl_havana	2	protein_coding		ensembl_havana		ENSG00000198129	0	0	1.77724	NA	NA		ENSG00000198129	0	0	1.65876	NA	NA		ENSG00000198129	0	0	2.33741	NA	NA
ENSG00000198130	HIBCH	2	190189735	190344193	-	ensembl_havana	15	protein_coding		ensembl_havana		ENSG00000198130	3303.32	0.00530003	0.0367612	0.750639	1		ENSG00000198130	3303.32	0.000294365	0.0204011	0.951136	1		ENSG00000198130	3303.32	-1.40444e-05	0.00222233	0.809227	1
ENSG00000198131	ZNF544	19	58228594	58277495	+	ensembl_havana	13	protein_coding		ensembl_havana		ENSG00000198131	1631.38	0.0229139	0.0373243	0.15006	0.950163		ENSG00000198131	1631.38	0.00581422	0.0224078	0.228966	1		ENSG00000198131	1631.38	-7.97139e-06	0.00223234	0.883646	1
ENSG00000198133	TMEM229B	14	67447084	67533739	-	ensembl_havana	8	protein_coding		ensembl_havana		ENSG00000198133	131.098	-0.00379229	0.0401641	0.682248	1		ENSG00000198133	131.098	-0.00296936	0.0227376	0.267211	1		ENSG00000198133	131.098	-3.05072e-05	0.00300116	0.457708	1
ENSG00000198134	AC007537.1	12	12111163	12111489	+	havana	3	processed_pseudogene		havana		ENSG00000198134	6.55506	-0.000628093	0.0412222	0.889705	1		ENSG00000198134	6.55506	0.00019343	0.0229886	0.883605	1		ENSG00000198134	6.55506	1.89956e-05	0.00525209	0.775732	1
ENSG00000198142	SOWAHC	2	109614334	109618990	+	ensembl_havana	4	protein_coding		ensembl_havana		ENSG00000198142	1210.1	0.012344	0.0345424	0.513235	1		ENSG00000198142	1210.1	0.00143165	0.0193926	0.7952	1		ENSG00000198142	1210.1	-2.62539e-05	0.00219694	0.718752	1
ENSG00000198146	ZNF770	15	34978341	34988287	-	ensembl_havana	4	protein_coding		ensembl_havana		ENSG00000198146	5580.81	0.00940315	0.0338685	0.626684	1		ENSG00000198146	5580.81	-0.00502148	0.0203487	0.397399	1		ENSG00000198146	5580.81	-0.000105359	0.00229464	0.18312	1
ENSG00000198153	ZNF849P	19	22685167	22686732	+	havana	8	unprocessed_pseudogene		havana		ENSG00000198153	12.6645	-0.00793342	0.0417953	0.15459	0.955409		ENSG00000198153	12.6645	-0.000385855	0.02273	0.808126	1		ENSG00000198153	12.6645	8.91767e-05	0.00718082	0.26794	1
ENSG00000198155	ZNF876P	4	212610	255985	+	havana	5	transcribed_unprocessed_pseudogene		havana		ENSG00000198155	403.176	-0.006875	0.0373893	0.663404	1		ENSG00000198155	403.176	-0.00282055	0.0211575	0.539773	1		ENSG00000198155	403.176	-1.13811e-05	0.00223674	0.832995	1
ENSG00000198156	NPIPB6	16	28342555	28363508	-	ensembl_havana	10	protein_coding		ensembl_havana		ENSG00000198156	328.262	-0.000611025	0.0414728	0.871933	1		ENSG00000198156	328.262	0.0010965	0.0248048	0.346748	1		ENSG00000198156	328.262	0.000174161	0.0126603	0.263967	1
ENSG00000198157	HMGN5	X	81113701	81201942	-	ensembl_havana	10	protein_coding		ensembl_havana		ENSG00000198157	125	0.00852386	0.0389161	0.509753	1		ENSG00000198157	125	0.00702978	0.0240466	0.0775664	1		ENSG00000198157	125	5.74988e-05	0.00277802	0.239969	1
ENSG00000198160	MIER1	1	66924895	66988619	+	ensembl_havana	14	protein_coding		ensembl_havana		ENSG00000198160	4762.46	-0.0191734	0.0306278	0.349983	1		ENSG00000198160	4762.46	-0.00466021	0.0185827	0.465578	1		ENSG00000198160	4762.46	1.46896e-05	0.00217687	0.882267	1
ENSG00000198162	MAN1A2	1	117367449	117528872	+	ensembl_havana	12	protein_coding		ensembl_havana		ENSG00000198162	13517.2	0.0454649	0.0368035	0.00729202	0.388156		ENSG00000198162	13517.2	0.00573531	0.0220122	0.266038	1		ENSG00000198162	13517.2	-9.09257e-05	0.00252427	0.152721	1
ENSG00000198168	SVIP	11	22813799	22830299	-	ensembl_havana	8	protein_coding		ensembl_havana		ENSG00000198168	943.168	-0.0176592	0.0382573	0.218323	1		ENSG00000198168	943.168	-0.000637161	0.0211609	0.876711	1		ENSG00000198168	943.168	5.19133e-05	0.00248055	0.307584	1
ENSG00000198169	ZNF251	8	144720907	144756417	-	ensembl_havana	8	protein_coding		ensembl_havana		ENSG00000198169	1821.87	-0.012633	0.035239	0.490405	1		ENSG00000198169	1821.87	-0.000497041	0.0196336	0.925521	1		ENSG00000198169	1821.87	3.87107e-05	0.00221315	0.572199	1
ENSG00000198171	DDRGK1	20	3190350	3204685	-	ensembl_havana	12	protein_coding		ensembl_havana		ENSG00000198171	1359.62	0.0319256	0.0344251	0.0924364	0.852319		ENSG00000198171	1359.62	0.00944522	0.0232633	0.137869	1		ENSG00000198171	1359.62	-6.9044e-06	0.00219159	0.925349	1
ENSG00000198173	FAM47C	X	37008397	37011666	+	ensembl_havana	4	protein_coding		ensembl_havana		ENSG00000198173	0.602439	-0.000291825	0.052394	0.876885	1		ENSG00000198173	0.602439	-0.00122764	0.0584557	0.37495	1		ENSG00000198173	0.602439	-0.000807583	0.050404	0.448376	1
ENSG00000198176	TFDP1	13	113584721	113641470	+	ensembl_havana	12	protein_coding		ensembl_havana		ENSG00000198176	2459.56	0.0279198	0.03586	0.115457	0.895819		ENSG00000198176	2459.56	0.0122124	0.025776	0.0501131	0.922752		ENSG00000198176	2459.56	3.20659e-05	0.0022183	0.618772	1
ENSG00000198178	CLEC4C	12	7729415	7751605	-	ensembl_havana	10	protein_coding		ensembl_havana		ENSG00000198178	6.63992	0.00450897	0.0438609	0.207777	1		ENSG00000198178	6.63992	0.000198045	0.0236652	0.849985	1		ENSG00000198178	6.63992	-0.00016794	0.0129526	0.30651	1
ENSG00000198182	ZNF607	19	37696363	37719790	-	ensembl_havana	12	protein_coding		ensembl_havana		ENSG00000198182	569.615	-0.0047265	0.0384455	0.734623	1		ENSG00000198182	569.615	6.33973e-05	0.0212395	0.987313	1		ENSG00000198182	569.615	1.60549e-05	0.00229529	0.733116	1
ENSG00000198183	BPIFA1	20	33235995	33243311	+	ensembl_havana	11	protein_coding		ensembl_havana		ENSG00000198183	0	0	1.77724	NA	NA		ENSG00000198183	0	0	1.65876	NA	NA		ENSG00000198183	0	0	2.33741	NA	NA
ENSG00000198185	ZNF334	20	46499630	46513559	-	ensembl_havana	11	protein_coding		ensembl_havana		ENSG00000198185	393.932	-0.00423968	0.0411208	0.442219	1		ENSG00000198185	393.932	-0.00344578	0.029208	0.0535461	0.942282		ENSG00000198185	393.932	-0.000112792	0.00814586	0.215294	1
ENSG00000198189	HSD17B11	4	87336610	87391386	-	ensembl_havana	10	protein_coding		ensembl_havana		ENSG00000198189	3605.52	-0.011985	0.0381362	0.410135	1		ENSG00000198189	3605.52	-0.00322418	0.0216554	0.446817	1		ENSG00000198189	3605.52	4.96728e-07	0.00225968	0.991897	1
ENSG00000198198	SZT2	1	43389882	43454247	+	ensembl_havana	15	protein_coding		ensembl_havana		ENSG00000198198	7502.77	0.00139055	0.0371625	0.9313	1		ENSG00000198198	7502.77	-0.00121784	0.020684	0.793351	1		ENSG00000198198	7502.77	-1.94863e-05	0.00223754	0.72597	1
ENSG00000198203	SULT1C2	2	108288639	108309915	+	ensembl_havana	9	protein_coding		ensembl_havana		ENSG00000198203	271.696	-0.000917916	0.0409812	0.869393	1		ENSG00000198203	271.696	-0.000662744	0.0227781	0.679692	1		ENSG00000198203	271.696	-1.34089e-05	0.00408447	0.79096	1
ENSG00000198205	ZXDA	X	57906708	57910820	-	ensembl_havana	6	protein_coding		ensembl_havana		ENSG00000198205	1059.1	-0.0444556	0.0327094	0.0257646	0.623694		ENSG00000198205	1059.1	-0.0089963	0.022184	0.182227	1		ENSG00000198205	1059.1	6.61715e-05	0.00219902	0.43912	1
ENSG00000198208	RPS6KL1	14	74903954	74923396	-	ensembl_havana	11	protein_coding		ensembl_havana		ENSG00000198208	747.587	0.0308577	0.0420078	0.00673552	0.373052		ENSG00000198208	747.587	0.0102457	0.0311335	0.00764051	0.508978		ENSG00000198208	747.587	5.46345e-06	0.00241317	0.890737	1
ENSG00000198211	AC092143.1	16	89919165	89936092	+	havana	8	protein_coding		havana		ENSG00000198211	4.27755	0.000920115	0.0702769	0.685229	1		ENSG00000198211	4.27755	-0.00228537	0.0952157	0.327067	1		ENSG00000198211	4.27755	-0.00525822	0.150984	0.167342	1
ENSG00000198216	CACNA1E	1	181413102	181808084	+	ensembl_havana	10	protein_coding		ensembl_havana		ENSG00000198216	26.127	0.000575062	0.0411884	0.901652	1		ENSG00000198216	26.127	-0.00290859	0.0309057	0.0647252	0.983016		ENSG00000198216	26.127	-0.000797805	0.0271544	0.0431437	1
ENSG00000198217	OR51H2P	11	4871717	4878117	+	havana	4	transcribed_unprocessed_pseudogene		havana		ENSG00000198217	0.556099	0.000221326	0.048141	0.907086	1		ENSG00000198217	0.556099	7.5657e-05	0.0343701	0.933172	1		ENSG00000198217	0.556099	-1.43999e-05	0.0263919	0.979227	1
ENSG00000198218	QRICH1	3	49029707	49094363	-	ensembl_havana	10	protein_coding		ensembl_havana		ENSG00000198218	5383.77	-0.00105537	0.0291378	0.959186	1		ENSG00000198218	5383.77	-0.00793267	0.019883	0.259959	1		ENSG00000198218	5383.77	-0.000121842	0.00219389	0.269785	1
ENSG00000198221	AFDN-AS1	6	167823876	167826709	-	havana	8	lincRNA		havana		ENSG00000198221	32.3117	0.00022868	0.0404332	0.977646	1		ENSG00000198221	32.3117	-0.00103511	0.0223421	0.6609	1		ENSG00000198221	32.3117	-1.867e-05	0.0029893	0.635963	1
ENSG00000198223	CSF2RA	X	1268800	1310381	+	ensembl_havana	16	protein_coding		ensembl_havana		ENSG00000198223	1645.49	0.00384668	0.0405036	0.62704	1		ENSG00000198223	1645.49	-0.0017738	0.0225809	0.433703	1		ENSG00000198223	1645.49	-7.35388e-05	0.00501726	0.205583	1
ENSG00000198225	FKBP1C	6	63211446	63213024	+	havana	5	protein_coding		havana		ENSG00000198225	48.2923	-0.00353527	0.0397263	0.742141	1		ENSG00000198225	48.2923	-0.00285123	0.0223739	0.357304	1		ENSG00000198225	48.2923	-2.54293e-05	0.00261749	0.531608	1
ENSG00000198231	DDX42	17	63773603	63819317	+	ensembl_havana	12	protein_coding		ensembl_havana		ENSG00000198231	10305.2	-0.00831934	0.0282844	0.686124	1		ENSG00000198231	10305.2	-0.00281919	0.016519	0.652261	1		ENSG00000198231	10305.2	-8.62363e-06	0.00217218	0.940849	1
ENSG00000198237	AC131392.1	5	69875271	69920867	+	havana	8	unprocessed_pseudogene		havana		ENSG00000198237	409.78	-0.000798194	0.0407432	0.905763	1		ENSG00000198237	409.78	-0.000351897	0.0224983	0.854768	1		ENSG00000198237	409.78	-3.05995e-06	0.00326776	0.94108	1
ENSG00000198242	RPL23A	17	28719393	28724359	+	ensembl_havana	13	protein_coding		ensembl_havana		ENSG00000198242	17951.7	-0.0187733	0.035673	0.294683	1		ENSG00000198242	17951.7	-0.00446764	0.0209485	0.406541	1		ENSG00000198242	17951.7	1.00581e-05	0.00220329	0.877715	1
ENSG00000198246	SLC29A3	10	71319258	71363385	+	ensembl_havana	7	protein_coding		ensembl_havana		ENSG00000198246	271.434	-0.00772973	0.0400727	0.423619	1		ENSG00000198246	271.434	-0.00490213	0.0238938	0.0880901	1		ENSG00000198246	271.434	-4.3218e-05	0.00323956	0.327086	1
ENSG00000198251	CYP2A7P2	19	40908480	40910685	-	havana	7	unprocessed_pseudogene		havana		ENSG00000198251	1.60704	-0.0032579	0.0479762	0.231556	1		ENSG00000198251	1.60704	0.000654701	0.0267263	0.477883	1		ENSG00000198251	1.60704	0.00207143	0.0595464	0.056076	1
ENSG00000198252	STYX	14	52730180	52774998	+	ensembl_havana	11	protein_coding		ensembl_havana		ENSG00000198252	2999.67	0.0164699	0.0345341	0.383196	1		ENSG00000198252	2999.67	0.00199967	0.0195034	0.718215	1		ENSG00000198252	2999.67	-3.39774e-05	0.00220034	0.641673	1
ENSG00000198258	UBL5	19	9827892	9830115	+	ensembl_havana	10	protein_coding		ensembl_havana		ENSG00000198258	2645.15	0.0321031	0.0354591	0.0766723	0.817079		ENSG00000198258	2645.15	0.00851291	0.0231315	0.148787	1		ENSG00000198258	2645.15	-1.45463e-05	0.0022019	0.827875	1
ENSG00000198261	OR5BB1P	11	59391354	59392292	-	havana	3	unprocessed_pseudogene		havana		ENSG00000198261	1.91318	0.00260434	0.0436337	0.374117	1		ENSG00000198261	1.91318	-0.000433902	0.0253342	0.634434	1		ENSG00000198261	1.91318	-0.000495306	0.0256927	0.177643	1
ENSG00000198265	HELZ	17	67070438	67245989	-	ensembl_havana	11	protein_coding		ensembl_havana		ENSG00000198265	14749.7	0.0136462	0.0296893	0.50789	1		ENSG00000198265	14749.7	-0.00348292	0.017534	0.58051	1		ENSG00000198265	14749.7	-0.000127783	0.00220392	0.230519	1
ENSG00000198270	TMEM116	12	111931282	112013185	-	ensembl_havana	12	protein_coding		ensembl_havana		ENSG00000198270	791.713	0.00469592	0.0373273	0.767581	1		ENSG00000198270	791.713	0.00368467	0.021424	0.430663	1		ENSG00000198270	791.713	2.86888e-05	0.00225814	0.600605	1
ENSG00000198271	KRTAP4-5	17	41148924	41149802	-	ensembl_havana	4	protein_coding		ensembl_havana		ENSG00000198271	0.0353621	0	0.139461	1	1		ENSG00000198271	0.0353621	0.00019665	0.139938	0.967335	1		ENSG00000198271	0.0353621	0.000381382	0.145879	0.94285	1
ENSG00000198276	UCKL1	20	63939829	63956415	-	ensembl_havana	15	protein_coding		ensembl_havana		ENSG00000198276	1004.93	0.0101523	0.0350011	0.583586	1		ENSG00000198276	1004.93	0.0134315	0.0261716	0.0470345	0.91004		ENSG00000198276	1004.93	0.000110674	0.00242354	0.131625	1
ENSG00000198277	AC021146.1	4	68914928	68924741	-	havana	6	unprocessed_pseudogene		havana		ENSG00000198277	0	0	1.77724	NA	NA		ENSG00000198277	0	0	1.65876	NA	NA		ENSG00000198277	0	0	2.33741	NA	NA
ENSG00000198283	OR5B21	11	58507175	58508105	-	ensembl_havana	2	protein_coding		ensembl_havana		ENSG00000198283	2.13938	-0.000606276	0.0423048	0.827477	1		ENSG00000198283	2.13938	0.000676061	0.0261409	0.474888	1		ENSG00000198283	2.13938	0.000222648	0.0170347	0.352931	1
ENSG00000198284	NUP210P1	3	126660609	126671939	+	havana	9	transcribed_processed_pseudogene		havana		ENSG00000198284	0.0504545	0.000389965	0.139964	0.939261	1		ENSG00000198284	0.0504545	0	0.139771	1	1		ENSG00000198284	0.0504545	-0.000338027	0.145745	0.949302	1
ENSG00000198286	CARD11	7	2906141	3043945	-	ensembl_havana	9	protein_coding		ensembl_havana		ENSG00000198286	107.641	0.00841096	0.0407774	0.251064	1		ENSG00000198286	107.641	-0.000841462	0.0224613	0.687589	1		ENSG00000198286	107.641	-0.00012171	0.00716649	0.130145	1
ENSG00000198298	ZNF485	10	43606407	43617903	+	ensembl_havana	12	protein_coding		ensembl_havana		ENSG00000198298	203.337	-0.0351295	0.0380673	0.0195228	0.56947		ENSG00000198298	203.337	-0.008101	0.0240547	0.0880329	1		ENSG00000198298	203.337	2.50516e-05	0.00228034	0.62302	1
ENSG00000198300	PEG3	19	56810083	56840728	-	ensembl_havana	12	protein_coding		ensembl_havana		ENSG00000198300	5440.26	-0.0108597	0.0468596	0.0400966	0.706107		ENSG00000198300	5440.26	-0.00206989	0.0248934	0.17354	1		ENSG00000198300	5440.26	3.65846e-05	0.00531436	0.567103	1
ENSG00000198301	SDAD1	4	75940950	75990962	-	ensembl_havana	11	protein_coding		ensembl_havana		ENSG00000198301	2786.05	0.0228166	0.0312045	0.263542	1		ENSG00000198301	2786.05	-0.0078684	0.020789	0.24811	1		ENSG00000198301	2786.05	-0.000237103	0.00282944	0.0243097	0.928568
ENSG00000198312	BMS1P9	9	63055641	63059217	+	havana	4	unprocessed_pseudogene		havana		ENSG00000198312	6.3516	-0.00117199	0.04316	0.646422	1		ENSG00000198312	6.3516	-0.000108995	0.0254996	0.89796	1		ENSG00000198312	6.3516	6.50515e-05	0.0131009	0.756806	1
ENSG00000198315	ZKSCAN8	6	28141910	28159472	+	ensembl_havana	10	protein_coding		ensembl_havana		ENSG00000198315	4948.72	-0.0246071	0.0321192	0.222079	1		ENSG00000198315	4948.72	-0.00686449	0.0205707	0.291941	1		ENSG00000198315	4948.72	8.04906e-06	0.00218082	0.927871	1
ENSG00000198324	FAM109A	12	111360651	111369121	-	ensembl_havana	13	protein_coding		ensembl_havana		ENSG00000198324	417.703	0.0440032	0.0393262	0.00309435	0.238808		ENSG00000198324	417.703	0.0453851	0.0940117	9.9681e-05	0.0188049		ENSG00000198324	417.703	6.15392e-05	0.00252951	0.247541	1
ENSG00000198326	TMEM239	20	2816302	2820284	+	ensembl_havana	9	protein_coding		ensembl_havana		ENSG00000198326	1.98401	-0.00123447	0.0443383	0.597155	1		ENSG00000198326	1.98401	0.00076991	0.031423	0.399464	1		ENSG00000198326	1.98401	0.000881384	0.0394608	0.170234	1
ENSG00000198331	HYLS1	11	125883614	125900648	+	ensembl_havana	10	protein_coding		ensembl_havana		ENSG00000198331	242.118	0.00554572	0.037083	0.732794	1		ENSG00000198331	242.118	0.00137231	0.0206666	0.769691	1		ENSG00000198331	242.118	-1.53009e-06	0.00222454	0.978221	1
ENSG00000198336	MYL4	17	47200446	47223679	+	ensembl_havana	9	protein_coding		ensembl_havana		ENSG00000198336	42.4444	0.00443277	0.0409351	0.472475	1		ENSG00000198336	42.4444	-0.000134349	0.0225794	0.939312	1		ENSG00000198336	42.4444	-4.13733e-05	0.00462594	0.44279	1
ENSG00000198342	ZNF442	19	12345949	12365905	-	ensembl_havana	9	protein_coding		ensembl_havana		ENSG00000198342	436.145	-0.0236136	0.0377318	0.122657	0.909084		ENSG00000198342	436.145	-0.000777907	0.0209077	0.859284	1		ENSG00000198342	436.145	7.26759e-05	0.00258658	0.195011	1
ENSG00000198346	ZNF813	19	53467735	53496255	+	ensembl_havana	10	protein_coding		ensembl_havana		ENSG00000198346	879.622	-0.0265795	0.0357605	0.136152	0.929799		ENSG00000198346	879.622	-0.0099067	0.0241839	0.0963641	1		ENSG00000198346	879.622	-1.7884e-05	0.00220705	0.782701	1
ENSG00000198353	HOXC4	12	54016931	54056030	+	ensembl_havana	7	protein_coding		ensembl_havana		ENSG00000198353	252.697	0.0060271	0.0379839	0.684227	1		ENSG00000198353	252.697	0.00332291	0.0216074	0.443258	1		ENSG00000198353	252.697	1.98653e-05	0.00227191	0.693252	1
ENSG00000198354	DCAF12L2	X	126163499	126166097	-	ensembl_havana	6	protein_coding		ensembl_havana		ENSG00000198354	59.0936	-0.0158911	0.0411466	0.0572574	0.760933		ENSG00000198354	59.0936	0.000816736	0.0222982	0.731752	1		ENSG00000198354	59.0936	0.000389253	0.013689	0.0294211	1
ENSG00000198355	PIM3	22	49960513	49964080	+	ensembl_havana	4	protein_coding		ensembl_havana		ENSG00000198355	2632.49	0.0229847	0.0386344	0.0929724	0.85307		ENSG00000198355	2632.49	0.00785687	0.0243634	0.0665173	0.98521		ENSG00000198355	2632.49	1.24039e-05	0.00229759	0.78789	1
ENSG00000198356	ASNA1	19	12737139	12748323	+	ensembl_havana	11	protein_coding		ensembl_havana		ENSG00000198356	1356.78	0.0339985	0.0348931	0.067913	0.792394		ENSG00000198356	1356.78	0.00959524	0.0235745	0.123935	1		ENSG00000198356	1356.78	-1.22586e-05	0.00219583	0.862214	1
ENSG00000198358	AL354714.1	1	160932465	160949922	+	havana	4	antisense_RNA		havana		ENSG00000198358	0.899852	0.000389463	0.0445509	0.854083	1		ENSG00000198358	0.899852	0.000813797	0.0354433	0.389249	1		ENSG00000198358	0.899852	0.000297372	0.0243607	0.470774	1
ENSG00000198363	ASPH	8	61500556	61714640	-	ensembl_havana	17	protein_coding		ensembl_havana		ENSG00000198363	115616	0.0347786	0.0392521	0.0107102	0.453754		ENSG00000198363	115616	0.0090201	0.0253254	0.0383033	0.874352		ENSG00000198363	115616	-1.48069e-05	0.00230769	0.746626	1
ENSG00000198367	OR7A11P	19	14916428	14917380	+	havana	3	unprocessed_pseudogene		havana		ENSG00000198367	0	0	1.77724	NA	NA		ENSG00000198367	0	0	1.65876	NA	NA		ENSG00000198367	0	0	2.33741	NA	NA
ENSG00000198369	SPRED2	2	65310851	65432637	-	ensembl_havana	9	protein_coding		ensembl_havana		ENSG00000198369	2499.8	0.000957818	0.0363	0.955697	1		ENSG00000198369	2499.8	-0.00190365	0.0203738	0.704025	1		ENSG00000198369	2499.8	-2.71305e-05	0.00222299	0.658612	1
ENSG00000198373	WWP2	16	69762306	69941741	+	ensembl_havana	12	protein_coding		ensembl_havana		ENSG00000198373	3309.97	0.0322437	0.032503	0.107179	0.879543		ENSG00000198373	3309.97	0.0105057	0.0231028	0.135268	1		ENSG00000198373	3309.97	-1.22008e-06	0.00218194	0.988734	1
ENSG00000198380	GFPT1	2	69319769	69387254	-	ensembl_havana	12	protein_coding		ensembl_havana		ENSG00000198380	14661.5	0.00794817	0.0382582	0.578743	1		ENSG00000198380	14661.5	0.00086193	0.0211903	0.833401	1		ENSG00000198380	14661.5	-1.52596e-05	0.00228056	0.751877	1
ENSG00000198382	UVRAG	11	75815167	76143195	+	ensembl_havana	8	protein_coding		ensembl_havana		ENSG00000198382	7136.34	-0.0139159	0.0344702	0.462334	1		ENSG00000198382	7136.34	-0.0115529	0.0246833	0.0828968	1		ENSG00000198382	7136.34	-7.96731e-05	0.00225411	0.284357	1
ENSG00000198384	TPTE2P3	13	52522632	52586906	+	havana	8	unprocessed_pseudogene		havana		ENSG00000198384	0.275033	-0.00040968	0.075335	0.868075	1		ENSG00000198384	0.275033	-0.000682814	0.0732403	0.735006	1		ENSG00000198384	0.275033	-0.000364642	0.0688589	0.85117	1
ENSG00000198390	KRTAP13-1	21	30396074	30396822	+	ensembl_havana	4	protein_coding		ensembl_havana		ENSG00000198390	0.130107	-0.000780352	0.141516	0.879681	1		ENSG00000198390	0.130107	-0.000809655	0.142359	0.867542	1		ENSG00000198390	0.130107	-0.000136253	0.14538	0.979518	1
ENSG00000198393	ZNF26	12	132986365	133032952	+	ensembl_havana	7	protein_coding		ensembl_havana		ENSG00000198393	2696.64	-0.00982531	0.0346238	0.601607	1		ENSG00000198393	2696.64	-0.00543311	0.0209254	0.34793	1		ENSG00000198393	2696.64	-3.33514e-05	0.00220102	0.645076	1
ENSG00000198398	TMEM207	3	190428655	190449876	-	ensembl_havana	2	protein_coding		ensembl_havana		ENSG00000198398	0	0	1.77724	NA	NA		ENSG00000198398	0	0	1.65876	NA	NA		ENSG00000198398	0	0	2.33741	NA	NA
ENSG00000198399	ITSN2	2	24202864	24360714	-	ensembl_havana	14	protein_coding		ensembl_havana		ENSG00000198399	8592.17	0.00848874	0.0274294	0.678585	1		ENSG00000198399	8592.17	0.00216549	0.0158222	0.725816	1		ENSG00000198399	8592.17	-4.63751e-06	0.00217087	0.969876	1
ENSG00000198400	NTRK1	1	156815640	156881850	+	ensembl_havana	11	protein_coding		ensembl_havana		ENSG00000198400	13.6749	-0.00456854	0.0412647	0.382754	1		ENSG00000198400	13.6749	-0.000740076	0.0229036	0.625791	1		ENSG00000198400	13.6749	1.90308e-05	0.00454453	0.734687	1
ENSG00000198406	BZW1P2	3	116645902	116646727	-	havana	7	processed_pseudogene		havana		ENSG00000198406	590.688	0.0195609	0.036824	0.238807	1		ENSG00000198406	590.688	-0.00585403	0.0221984	0.247076	1		ENSG00000198406	590.688	-0.000212093	0.00495181	0.0208209	0.866572
ENSG00000198408	MGEA5	10	101784443	101818465	-	ensembl_havana	13	protein_coding		ensembl_havana		ENSG00000198408	31713.6	-0.0215276	0.0359605	0.221902	1		ENSG00000198408	31713.6	-0.00607297	0.0219014	0.263461	1		ENSG00000198408	31713.6	1.58704e-06	0.00220553	0.980047	1
ENSG00000198414	TATDN2P1	X	44283916	44286246	+	havana	5	processed_pseudogene		havana		ENSG00000198414	3.42147	-0.000869273	0.0416077	0.807075	1		ENSG00000198414	3.42147	0.000206557	0.0235012	0.849826	1		ENSG00000198414	3.42147	4.44988e-05	0.0076847	0.663709	1
ENSG00000198416	ZNF658B	9	39443815	39508885	-	havana	9	transcribed_unprocessed_pseudogene		havana		ENSG00000198416	655.86	0.00911803	0.0380526	0.535051	1		ENSG00000198416	655.86	4.2823e-05	0.0210446	0.991878	1		ENSG00000198416	655.86	-2.92469e-05	0.00230495	0.559671	1
ENSG00000198417	MT1F	16	56657694	56660698	+	ensembl_havana	6	protein_coding		ensembl_havana		ENSG00000198417	45.6758	-0.00562312	0.0403429	0.514336	1		ENSG00000198417	45.6758	0.00115295	0.0222927	0.642637	1		ENSG00000198417	45.6758	5.35385e-05	0.00390409	0.26966	1
ENSG00000198420	TCAF1	7	143851375	143902198	-	ensembl_havana	9	protein_coding		ensembl_havana		ENSG00000198420	9495.59	0.00153438	0.0362748	0.929204	1		ENSG00000198420	9495.59	-0.000896734	0.0201974	0.857464	1		ENSG00000198420	9495.59	-1.65078e-05	0.00221432	0.78811	1
ENSG00000198429	ZNF69	19	11887784	11914329	+	ensembl_havana	9	protein_coding		ensembl_havana		ENSG00000198429	777.758	0.00755777	0.0369583	0.645246	1		ENSG00000198429	777.758	0.000262967	0.0204978	0.955618	1		ENSG00000198429	777.758	-2.18899e-05	0.00223402	0.701056	1
ENSG00000198431	TXNRD1	12	104215779	104350305	+	ensembl_havana	15	protein_coding		ensembl_havana		ENSG00000198431	5834.43	0.0267126	0.0375719	0.0862514	0.840626		ENSG00000198431	5834.43	0.00383395	0.0215882	0.402609	1		ENSG00000198431	5834.43	-4.24234e-05	0.00231481	0.432264	1
ENSG00000198435	NRARP	9	137300482	137302251	-	ensembl_havana	3	protein_coding		ensembl_havana		ENSG00000198435	138.264	-0.00591964	0.0404201	0.477621	1		ENSG00000198435	138.264	0.00138253	0.0223943	0.562188	1		ENSG00000198435	138.264	7.09159e-05	0.00470605	0.202861	1
ENSG00000198440	ZNF583	19	56397966	56436035	+	ensembl_havana	9	protein_coding		ensembl_havana		ENSG00000198440	655.676	-0.0318716	0.0347589	0.0887546	0.845117		ENSG00000198440	655.676	-0.00142365	0.0194904	0.794572	1		ENSG00000198440	655.676	0.00010072	0.0023406	0.172786	1
ENSG00000198443	KRTAP4-1	17	41184102	41185342	-	ensembl_havana	6	protein_coding		ensembl_havana		ENSG00000198443	0.0925421	-0.00085558	0.141954	0.868467	1		ENSG00000198443	0.0925421	-0.000827791	0.142523	0.864734	1		ENSG00000198443	0.0925421	-8.34515e-05	0.145343	0.987453	1
ENSG00000198445	CCT8L2	22	16590751	16592810	-	ensembl_havana	4	protein_coding		ensembl_havana		ENSG00000198445	0.758794	-0.00057052	0.0450269	0.785138	1		ENSG00000198445	0.758794	-0.000121321	0.0295056	0.882763	1		ENSG00000198445	0.758794	3.77245e-05	0.0189558	0.915332	1
ENSG00000198452	OR14L1P	1	247617143	247622372	+	havana	7	transcribed_unprocessed_pseudogene		havana		ENSG00000198452	6.11816	-0.000323433	0.0413562	0.936636	1		ENSG00000198452	6.11816	-0.00140143	0.0251646	0.26176	1		ENSG00000198452	6.11816	-0.000140728	0.010903	0.282622	1
ENSG00000198453	ZNF568	19	36916329	36998700	+	ensembl_havana	12	protein_coding		ensembl_havana		ENSG00000198453	1130.6	-0.0262915	0.03599	0.135191	0.926883		ENSG00000198453	1130.6	-0.00258407	0.0203856	0.616086	1		ENSG00000198453	1130.6	5.90403e-05	0.00226973	0.359096	1
ENSG00000198454	PRR31	9	136969243	136971990	+	ensembl_havana	2	lincRNA		ensembl_havana		ENSG00000198454	0.599372	0.000569211	0.0610191	0.779984	1		ENSG00000198454	0.599372	0.00104747	0.0636954	0.50723	1		ENSG00000198454	0.599372	0.00052741	0.0523374	0.678657	1
ENSG00000198455	ZXDB	X	57591652	57597545	+	ensembl_havana	4	protein_coding		ensembl_havana		ENSG00000198455	1208.55	-0.0402794	0.0327449	0.0431652	0.716294		ENSG00000198455	1208.55	-0.00772447	0.0213909	0.236938	1		ENSG00000198455	1208.55	6.18478e-05	0.00219703	0.467566	1
ENSG00000198464	ZNF480	19	52297177	52325922	+	ensembl_havana	13	protein_coding		ensembl_havana		ENSG00000198464	1655.5	-0.00560996	0.0323865	0.779695	1		ENSG00000198464	1655.5	-0.0150508	0.0259904	0.0558491	0.946918		ENSG00000198464	1655.5	-0.000152681	0.00237023	0.0912774	1
ENSG00000198466	ZNF587	19	57849857	57865112	+	ensembl_havana	11	protein_coding		ensembl_havana		ENSG00000198466	4043.59	0.0136475	0.0354296	0.451982	1		ENSG00000198466	4043.59	-0.000252968	0.0197225	0.961635	1		ENSG00000198466	4043.59	-5.19675e-05	0.00223354	0.441854	1
ENSG00000198467	TPM2	9	35681992	35691020	-	ensembl_havana	13	protein_coding		ensembl_havana		ENSG00000198467	4766.82	-0.0195528	0.0436626	0.0174219	0.55379		ENSG00000198467	4766.82	-0.00499759	0.0260947	0.0429234	0.888009		ENSG00000198467	4766.82	7.82608e-06	0.00287991	0.837882	1
ENSG00000198468	FLVCR1-AS1	1	212852108	212858088	-	havana	7	lincRNA		havana		ENSG00000198468	81.6803	-0.00277715	0.0404917	0.726433	1		ENSG00000198468	81.6803	-0.00115491	0.0224197	0.609517	1		ENSG00000198468	81.6803	-7.19644e-06	0.00290048	0.851138	1
ENSG00000198471	RTP2	3	187698259	187702557	-	ensembl_havana	1	protein_coding		ensembl_havana		ENSG00000198471	0.12664	-0.000465146	0.140222	0.92768	1		ENSG00000198471	0.12664	-0.000418582	0.140516	0.930729	1		ENSG00000198471	0.12664	-1.09499e-05	0.145334	0.998354	1
ENSG00000198478	SH3BGRL2	6	79631283	79703659	+	ensembl_havana	7	protein_coding		ensembl_havana		ENSG00000198478	6715.4	0.0161257	0.0379094	0.281252	1		ENSG00000198478	6715.4	0.00352944	0.0216498	0.420243	1		ENSG00000198478	6715.4	-1.04455e-05	0.00225474	0.836243	1
ENSG00000198482	ZNF808	19	52527652	52564464	+	ensembl_havana	11	protein_coding		ensembl_havana		ENSG00000198482	3107.06	-0.00278085	0.0346741	0.882287	1		ENSG00000198482	3107.06	-0.00133282	0.0194401	0.807901	1		ENSG00000198482	3107.06	-7.6972e-06	0.00219357	0.914778	1
ENSG00000198483	ANKRD35	1	145866560	145885866	-	ensembl_havana	12	protein_coding		ensembl_havana		ENSG00000198483	346.603	0.0153726	0.0365792	0.363365	1		ENSG00000198483	346.603	0.00502112	0.0216423	0.324772	1		ENSG00000198483	346.603	8.114e-06	0.00221558	0.891516	1
ENSG00000198488	B3GNT6	11	77034398	77041973	+	ensembl_havana	10	protein_coding		ensembl_havana		ENSG00000198488	0.849243	0.00150588	0.0763994	0.531168	1		ENSG00000198488	0.849243	-0.0305581	0.405887	0.0286807	0.803322		ENSG00000198488	0.849243	-0.226175	1.18929	0.00425844	0.33335
ENSG00000198491	AC007920.1	3	187197090	187207629	-	havana	3	antisense_RNA		havana		ENSG00000198491	0.122576	0.000411707	0.140026	0.935901	1		ENSG00000198491	0.122576	0.000309822	0.14017	0.948611	1		ENSG00000198491	0.122576	-5.84863e-05	0.14529	0.991203	1
ENSG00000198492	YTHDF2	1	28736621	28769775	+	ensembl_havana	15	protein_coding		ensembl_havana		ENSG00000198492	3930.71	0.0122718	0.0263426	0.544896	1		ENSG00000198492	3930.71	0.00349831	0.0158124	0.57766	1		ENSG00000198492	3930.71	-1.27425e-06	0.00216937	0.992274	1
ENSG00000198496	NBR2	17	43125610	43153671	+	ensembl_havana	10	transcribed_unprocessed_pseudogene		ensembl_havana		ENSG00000198496	164.884	0.0160521	0.0395309	0.162845	0.968051		ENSG00000198496	164.884	0.00256101	0.0221376	0.438397	1		ENSG00000198496	164.884	-2.252e-05	0.0024873	0.586469	1
ENSG00000198498	TMA16	4	163494442	163520539	+	ensembl_havana	9	protein_coding		ensembl_havana		ENSG00000198498	1160.01	0.0250528	0.0353153	0.169956	0.974644		ENSG00000198498	1160.01	0.0111746	0.024819	0.0763962	1		ENSG00000198498	1160.01	3.39859e-05	0.00221041	0.617181	1
ENSG00000198502	HLA-DRB5	6	32517343	32530287	-	ensembl_havana	5	protein_coding		ensembl_havana		ENSG00000198502	3565.38	0.00538479	0.0436896	0.170235	0.974644		ENSG00000198502	3565.38	-0.000145653	0.0233473	0.897746	1		ENSG00000198502	3565.38	-0.000328428	0.0178749	0.148753	1
ENSG00000198513	ATL1	14	50532509	50633068	+	ensembl_havana	11	protein_coding		ensembl_havana		ENSG00000198513	405.349	-0.0172795	0.0387882	0.192998	0.995706		ENSG00000198513	405.349	-0.00495204	0.0227047	0.209024	1		ENSG00000198513	405.349	-1.71837e-06	0.00229928	0.969349	1
ENSG00000198515	CNGA1	4	47935977	48016672	-	ensembl_havana	13	protein_coding		ensembl_havana		ENSG00000198515	246.377	-0.00575238	0.0408475	0.389557	1		ENSG00000198515	246.377	-0.000563744	0.0225305	0.767471	1		ENSG00000198515	246.377	2.34932e-05	0.00368892	0.602048	1
ENSG00000198517	MAFK	7	1530714	1543043	+	ensembl_havana	9	protein_coding		ensembl_havana		ENSG00000198517	1310.82	0.013202	0.0381482	0.363619	1		ENSG00000198517	1310.82	0.00596995	0.0229068	0.175098	1		ENSG00000198517	1310.82	2.556e-05	0.00229914	0.604946	1
ENSG00000198520	C1orf228	1	44674692	44725591	+	ensembl_havana	10	protein_coding		ensembl_havana		ENSG00000198520	63.7385	-0.00109866	0.0408246	0.862668	1		ENSG00000198520	63.7385	0.000939516	0.022669	0.605095	1		ENSG00000198520	63.7385	3.51035e-05	0.00427143	0.486809	1
ENSG00000198521	ZNF43	19	21804949	21852125	-	ensembl_havana	11	protein_coding		ensembl_havana		ENSG00000198521	3289.05	-0.0270156	0.036281	0.117983	0.898234		ENSG00000198521	3289.05	0.00394547	0.0210111	0.442123	1		ENSG00000198521	3289.05	0.000202984	0.004402	0.0224672	0.894294
ENSG00000198522	GPN1	2	27628247	27651508	+	ensembl_havana	13	protein_coding		ensembl_havana		ENSG00000198522	1697.55	0.00542136	0.0302985	0.792007	1		ENSG00000198522	1697.55	-0.00616182	0.0192873	0.353082	1		ENSG00000198522	1697.55	-0.000123086	0.0022093	0.229044	1
ENSG00000198523	PLN	6	118548298	118560730	+	ensembl_havana	5	protein_coding		ensembl_havana		ENSG00000198523	1248.16	-0.0395542	0.141974	0.000832242	0.0946976		ENSG00000198523	1248.16	-0.00220071	0.0236082	0.217936	1		ENSG00000198523	1248.16	0.000394397	0.01611	0.0525312	1
ENSG00000198526	PABPC1P2	2	146587506	146589310	+	havana	7	processed_pseudogene		havana		ENSG00000198526	1.3409	-0.000985569	0.0431528	0.693972	1		ENSG00000198526	1.3409	-0.000163267	0.0260802	0.845235	1		ENSG00000198526	1.3409	3.67875e-05	0.0130419	0.864095	1
ENSG00000198535	C2CD4A	15	62066977	62070917	+	ensembl_havana	5	protein_coding		ensembl_havana		ENSG00000198535	6.00203	-0.000775347	0.0410744	0.880182	1		ENSG00000198535	6.00203	0.00161121	0.0236075	0.297048	1		ENSG00000198535	6.00203	0.000116722	0.00849436	0.221363	1
ENSG00000198538	ZNF28	19	52797409	52857600	-	ensembl_havana	10	protein_coding		ensembl_havana		ENSG00000198538	1423.66	0.00374809	0.0328735	0.850275	1		ENSG00000198538	1423.66	-0.0049908	0.0198563	0.415638	1		ENSG00000198538	1423.66	-8.57253e-05	0.00221866	0.310781	1
ENSG00000198542	ITGBL1	13	101452593	101720856	+	ensembl_havana	13	protein_coding		ensembl_havana		ENSG00000198542	1670.05	-0.0075299	0.0409034	0.269584	1		ENSG00000198542	1670.05	-0.000541552	0.0225072	0.780189	1		ENSG00000198542	1670.05	3.7708e-05	0.0041301	0.440591	1
ENSG00000198546	ZNF511	10	133308475	133313162	+	ensembl_havana	14	protein_coding		ensembl_havana		ENSG00000198546	769.364	0.0270165	0.0363444	0.116432	0.896489		ENSG00000198546	769.364	0.0112663	0.0253724	0.055955	0.946918		ENSG00000198546	769.364	2.77033e-05	0.00222401	0.651266	1
ENSG00000198547	C20orf203	20	32631652	32673941	-	ensembl_havana	8	lincRNA		ensembl_havana		ENSG00000198547	61.6154	-0.00885811	0.0406197	0.259926	1		ENSG00000198547	61.6154	-0.000892492	0.0223876	0.689848	1		ENSG00000198547	61.6154	2.8388e-05	0.00335871	0.502636	1
ENSG00000198551	ZNF627	19	11559374	11619135	+	ensembl_havana	9	protein_coding		ensembl_havana		ENSG00000198551	1000.21	-0.0255486	0.0315345	0.208822	1		ENSG00000198551	1000.21	0.000730257	0.0177062	0.903002	1		ENSG00000198551	1000.21	0.000125437	0.00223941	0.183704	1
ENSG00000198553	KCNRG	13	50015254	50020922	+	ensembl_havana	8	protein_coding		ensembl_havana		ENSG00000198553	397.648	-0.00724867	0.0385693	0.596506	1		ENSG00000198553	397.648	-0.0005508	0.0213193	0.888054	1		ENSG00000198553	397.648	1.68316e-05	0.00230731	0.716381	1
ENSG00000198554	WDHD1	14	54938950	55027105	-	ensembl_havana	11	protein_coding		ensembl_havana		ENSG00000198554	503.372	0.0050751	0.0377977	0.737493	1		ENSG00000198554	503.372	-0.00173232	0.0210918	0.690963	1		ENSG00000198554	503.372	-3.79577e-05	0.00231856	0.4668	1
ENSG00000198555	AC133561.1	16	33976039	33987630	+	havana	7	unprocessed_pseudogene		havana		ENSG00000198555	1.58163	0.00303475	0.0468682	0.262673	1		ENSG00000198555	1.58163	0.0010269	0.0310973	0.293881	1		ENSG00000198555	1.58163	-2.5435e-06	0.0112803	0.988733	1
ENSG00000198556	ZNF789	7	99472841	99503650	+	ensembl_havana	13	protein_coding		ensembl_havana		ENSG00000198556	1435.1	-0.00032757	0.0350052	0.985886	1		ENSG00000198556	1435.1	0.00331037	0.020143	0.546927	1		ENSG00000198556	1435.1	4.4429e-05	0.00221442	0.526401	1
ENSG00000198561	CTNND1	11	57753243	57819546	+	ensembl_havana	13	protein_coding		ensembl_havana		ENSG00000198561	20289.2	-0.0106606	0.0325518	0.593868	1		ENSG00000198561	20289.2	-0.00150882	0.0183748	0.797982	1		ENSG00000198561	20289.2	2.1371e-05	0.00218348	0.803777	1
ENSG00000198563	DDX39B	6	31530219	31542448	-	ensembl_havana	13	protein_coding		ensembl_havana		ENSG00000198563	12093.9	-0.00668261	0.0288801	0.745862	1		ENSG00000198563	12093.9	-0.0191407	0.0266203	0.0420906	0.88536		ENSG00000198563	12093.9	-0.000201989	0.00228577	0.0768565	1
ENSG00000198569	SLC34A3	9	137230757	137236554	+	ensembl_havana	9	protein_coding		ensembl_havana		ENSG00000198569	9.9683	0.0032438	0.0410088	0.569686	1		ENSG00000198569	9.9683	0.00543535	0.0410861	0.0151592	0.658791		ENSG00000198569	9.9683	0.000428213	0.0171542	0.0513198	1
ENSG00000198570	RD3	1	211476522	211492917	-	ensembl_havana	5	protein_coding		ensembl_havana		ENSG00000198570	5.1449	-0.00152827	0.0413555	0.718095	1		ENSG00000198570	5.1449	0.000266181	0.0230891	0.833814	1		ENSG00000198570	5.1449	4.56563e-05	0.00645115	0.566797	1
ENSG00000198573	SPANXC	X	141241463	141242496	-	ensembl_havana	6	protein_coding		ensembl_havana		ENSG00000198573	0.267418	-0.000734333	0.141249	0.886571	1		ENSG00000198573	0.267418	-0.000334017	0.140193	0.9446	1		ENSG00000198573	0.267418	0.000347569	0.145734	0.947862	1
ENSG00000198574	SH2D1B	1	162395266	162412138	-	ensembl_havana	5	protein_coding		ensembl_havana		ENSG00000198574	53.6499	-0.00179183	0.0408124	0.780745	1		ENSG00000198574	53.6499	5.63466e-06	0.0225341	0.99755	1		ENSG00000198574	53.6499	1.18023e-05	0.00351784	0.78771	1
ENSG00000198576	ARC	8	142611044	142614472	-	ensembl_havana	3	protein_coding		ensembl_havana		ENSG00000198576	32.1072	0.00126228	0.0410489	0.811461	1		ENSG00000198576	32.1072	0.00134736	0.0232554	0.385508	1		ENSG00000198576	32.1072	4.03689e-05	0.00518358	0.509529	1
ENSG00000198580	AC073343.1	7	6673494	6676366	+	havana	7	unprocessed_pseudogene		havana		ENSG00000198580	9.18607	0.00522432	0.0410993	0.367935	1		ENSG00000198580	9.18607	0.00015739	0.0226567	0.924071	1		ENSG00000198580	9.18607	-4.45311e-05	0.00498196	0.441086	1
ENSG00000198585	NUDT16	3	131381671	131388830	+	ensembl_havana	11	protein_coding		ensembl_havana		ENSG00000198585	4070.38	0.0182242	0.0351843	0.321092	1		ENSG00000198585	4070.38	0.00373805	0.0203953	0.494893	1		ENSG00000198585	4070.38	-1.72543e-05	0.00219997	0.801485	1
ENSG00000198586	TLK1	2	170990823	171231314	-	ensembl_havana	13	protein_coding		ensembl_havana		ENSG00000198586	4079.97	0.017063	0.0341387	0.373219	1		ENSG00000198586	4079.97	-0.00583578	0.0209147	0.327487	1		ENSG00000198586	4079.97	-0.000151842	0.00263017	0.0637308	1
ENSG00000198589	LRBA	4	150264531	151015727	-	ensembl_havana	10	protein_coding		ensembl_havana		ENSG00000198589	8815.09	-0.0127241	0.0286117	0.536956	1		ENSG00000198589	8815.09	-0.00320225	0.0168522	0.611141	1		ENSG00000198589	8815.09	8.04912e-06	0.00217271	0.943582	1
ENSG00000198590	C3orf35	3	37386269	37435497	+	ensembl_havana	11	protein_coding		ensembl_havana		ENSG00000198590	186.485	-0.00257435	0.0392261	0.832308	1		ENSG00000198590	186.485	-0.00266694	0.0220389	0.44596	1		ENSG00000198590	186.485	-2.47348e-05	0.00244575	0.563388	1
ENSG00000198597	ZNF536	19	30228290	30713538	+	ensembl_havana	8	protein_coding		ensembl_havana		ENSG00000198597	34.3223	-0.00491044	0.0415367	0.313198	1		ENSG00000198597	34.3223	0.00211918	0.0254223	0.156053	1		ENSG00000198597	34.3223	0.00211138	0.0462264	0.0153737	0.75304
ENSG00000198598	MMP17	12	131828393	131851783	+	ensembl_havana	6	protein_coding		ensembl_havana		ENSG00000198598	290.275	0.0081409	0.0411643	0.202425	1		ENSG00000198598	290.275	0.000212124	0.022551	0.907042	1		ENSG00000198598	290.275	-7.1599e-05	0.00579776	0.270489	1
ENSG00000198601	OR2M2	1	248174821	248181067	+	ensembl_havana	3	protein_coding		ensembl_havana		ENSG00000198601	0.0577297	0.000203639	0.139608	0.96821	1		ENSG00000198601	0.0577297	4.14121e-05	0.139781	0.993114	1		ENSG00000198601	0.0577297	-0.000155606	0.145425	0.976617	1
ENSG00000198604	BAZ1A	14	34752731	34875647	-	ensembl_havana	10	protein_coding		ensembl_havana		ENSG00000198604	3556.43	-0.0114239	0.0354318	0.528913	1		ENSG00000198604	3556.43	-0.00707236	0.0222327	0.216669	1		ENSG00000198604	3556.43	-4.45378e-05	0.00222323	0.508489	1
ENSG00000198610	AKR1C4	10	5195462	5218949	+	ensembl_havana	10	protein_coding		ensembl_havana		ENSG00000198610	8.84173	-0.00893025	0.0437781	0.0800579	0.825526		ENSG00000198610	8.84173	-0.000920747	0.0230873	0.529122	1		ENSG00000198610	8.84173	9.23035e-05	0.00780552	0.300291	1
ENSG00000198612	COPS8	2	237085312	237100466	+	ensembl_havana	10	protein_coding		ensembl_havana		ENSG00000198612	3299.92	0.032548	0.0324695	0.104133	0.873444		ENSG00000198612	3299.92	0.0127907	0.0245903	0.0856629	1		ENSG00000198612	3299.92	1.76111e-05	0.00218271	0.838839	1
ENSG00000198618	PPIAP22	21	18857779	18858276	+	havana	5	processed_pseudogene		havana		ENSG00000198618	1402.26	0.0172454	0.0359439	0.328212	1		ENSG00000198618	1402.26	0.00213913	0.0202483	0.677578	1		ENSG00000198618	1402.26	-3.25976e-05	0.00222072	0.609695	1
ENSG00000198624	CCDC69	5	151181052	151224145	-	ensembl_havana	12	protein_coding		ensembl_havana		ENSG00000198624	16271	0.0404827	0.0389709	0.00556074	0.336562		ENSG00000198624	16271	0.00609797	0.0229833	0.166422	1		ENSG00000198624	16271	-6.5841e-05	0.00262449	0.215762	1
ENSG00000198625	MDM4	1	204516379	204558120	+	ensembl_havana	12	protein_coding		ensembl_havana		ENSG00000198625	11098	-0.0222189	0.029133	0.281317	1		ENSG00000198625	11098	-0.0126424	0.0229873	0.114265	1		ENSG00000198625	11098	-6.43037e-05	0.00217754	0.558804	1
ENSG00000198626	RYR2	1	237042205	237833988	+	ensembl_havana	15	protein_coding		ensembl_havana		ENSG00000198626	500.569	-0.00901091	0.0458809	0.0610595	0.771081		ENSG00000198626	500.569	-0.00103602	0.0234706	0.44433	1		ENSG00000198626	500.569	9.94268e-05	0.00847707	0.312293	1
ENSG00000198633	ZNF534	19	52429187	52452315	+	ensembl_havana	10	protein_coding		ensembl_havana		ENSG00000198633	46.9197	0.000142704	0.0409032	0.980847	1		ENSG00000198633	46.9197	-0.00104455	0.0228016	0.541989	1		ENSG00000198633	46.9197	-3.42689e-05	0.00448565	0.518257	1
ENSG00000198642	KLHL9	9	21329671	21335380	-	havana	6	protein_coding		havana		ENSG00000198642	4552.94	-0.00983087	0.0296812	0.633365	1		ENSG00000198642	4552.94	-0.00952812	0.0211926	0.192112	1		ENSG00000198642	4552.94	-9.3271e-05	0.00218645	0.379947	1
ENSG00000198643	FAM3D	3	58633946	58666848	-	ensembl_havana	6	protein_coding		ensembl_havana		ENSG00000198643	1.29886	-0.000872104	0.0444478	0.694683	1		ENSG00000198643	1.29886	-8.72193e-05	0.0272343	0.91475	1		ENSG00000198643	1.29886	7.97516e-05	0.0165252	0.781314	1
ENSG00000198646	NCOA6	20	34689097	34825649	-	ensembl_havana	13	protein_coding		ensembl_havana		ENSG00000198646	3460.78	-0.00526516	0.0326258	0.791964	1		ENSG00000198646	3460.78	-0.0132299	0.0249462	0.0769654	1		ENSG00000198646	3460.78	-0.000137167	0.00232384	0.119414	1
ENSG00000198648	STK39	2	167954020	168248141	-	ensembl_havana	10	protein_coding		ensembl_havana		ENSG00000198648	3261.78	0.00101877	0.0379179	0.945611	1		ENSG00000198648	3261.78	0.000664647	0.0210035	0.876592	1		ENSG00000198648	3261.78	4.71186e-06	0.00225139	0.92545	1
ENSG00000198650	TAT	16	71565660	71577130	-	ensembl_havana	10	protein_coding		ensembl_havana		ENSG00000198650	15.3187	0.00460383	0.0413222	0.368977	1		ENSG00000198650	15.3187	0.00236979	0.0256964	0.130107	1		ENSG00000198650	15.3187	4.57923e-05	0.00556624	0.484722	1
ENSG00000198658	ABHD17AP1	1	148146395	148149566	+	ensembl_havana	4	unprocessed_pseudogene		ensembl_havana		ENSG00000198658	30.1568	0.0051249	0.0405059	0.519637	1		ENSG00000198658	30.1568	0.0023006	0.0227557	0.319314	1		ENSG00000198658	30.1568	1.55477e-05	0.00298814	0.691718	1
ENSG00000198663	C6orf89	6	36871870	36928964	+	ensembl_havana	16	protein_coding		ensembl_havana		ENSG00000198663	9863.54	0.035247	0.0290058	0.0874296	0.842551		ENSG00000198663	9863.54	0.000912542	0.0163801	0.881485	1		ENSG00000198663	9863.54	-0.000166333	0.0022276	0.138016	1
ENSG00000198668	CALM1	14	90396502	90408261	+	ensembl_havana	10	protein_coding		ensembl_havana		ENSG00000198668	43169.2	0.0330793	0.0369234	0.0454346	0.725119		ENSG00000198668	43169.2	0.00724826	0.0230169	0.160947	1		ENSG00000198668	43169.2	-2.77002e-05	0.0022393	0.630885	1
ENSG00000198670	LPA	6	160531483	160664259	-	ensembl_havana	11	protein_coding		ensembl_havana		ENSG00000198670	2.53696	-0.000247211	0.0435854	0.912905	1		ENSG00000198670	2.53696	0.0920729	0.503597	0.00162212	0.184554		ENSG00000198670	2.53696	0.176857	0.703656	0.000916911	0.09709
ENSG00000198671	AC135895.1	12	65017468	65054124	+	havana	3	antisense_RNA		havana		ENSG00000198671	0.0175849	0.000205661	0.139611	0.967895	1		ENSG00000198671	0.0175849	0	0.139773	1	1		ENSG00000198671	0.0175849	-0.000245322	0.14556	0.963166	1
ENSG00000198673	FAM19A2	12	61708259	62279150	-	ensembl_havana	10	protein_coding		ensembl_havana		ENSG00000198673	248.973	-0.0110327	0.0381796	0.44575	1		ENSG00000198673	248.973	0.00102077	0.0211576	0.805963	1		ENSG00000198673	248.973	5.02859e-05	0.00244787	0.325271	1
ENSG00000198674	OR10G6	11	123994163	123995161	-	havana	3	protein_coding		havana		ENSG00000198674	0.211041	0.000402941	0.139988	0.937248	1		ENSG00000198674	0.211041	-0.000247515	0.140012	0.958903	1		ENSG00000198674	0.211041	-0.000684607	0.146985	0.898081	1
ENSG00000198677	TTC37	5	95463895	95555007	-	ensembl_havana	10	protein_coding		ensembl_havana		ENSG00000198677	13533.3	0.0162863	0.0295312	0.429553	1		ENSG00000198677	13533.3	-0.00301622	0.0172522	0.629838	1		ENSG00000198677	13533.3	-0.000134651	0.00220677	0.21163	1
ENSG00000198678	AC089987.2	12	48559882	48562956	+	havana	5	unprocessed_pseudogene		havana		ENSG00000198678	0.063081	0.000640423	0.140895	0.900867	1		ENSG00000198678	0.063081	0	0.139773	1	1		ENSG00000198678	0.063081	-0.000762753	0.147486	0.886824	1
ENSG00000198680	TUSC1	9	25676389	25678440	-	ensembl_havana	4	protein_coding		ensembl_havana		ENSG00000198680	509.384	-0.00797826	0.0371098	0.622519	1		ENSG00000198680	509.384	-0.00570245	0.0222485	0.246596	1		ENSG00000198680	509.384	-4.03862e-05	0.00227667	0.475435	1
ENSG00000198681	MAGEA1	X	153179285	153183880	+	ensembl_havana	6	protein_coding		ensembl_havana		ENSG00000198681	0	0	1.77724	NA	NA		ENSG00000198681	0	0	1.65876	NA	NA		ENSG00000198681	0	0	2.33741	NA	NA
ENSG00000198682	PAPSS2	10	87659613	87747705	+	ensembl_havana	12	protein_coding		ensembl_havana		ENSG00000198682	4660.64	0.0132115	0.0390688	0.294274	1		ENSG00000198682	4660.64	0.00434271	0.0225779	0.240703	1		ENSG00000198682	4660.64	8.43595e-06	0.00233617	0.844151	1
ENSG00000198685	LINC01565	3	128572000	128576086	-	ensembl_havana	3	lincRNA		ensembl_havana		ENSG00000198685	11.1531	-0.00366456	0.0421535	0.342867	1		ENSG00000198685	11.1531	-0.0010498	0.0245991	0.368508	1		ENSG00000198685	11.1531	-1.34881e-06	0.00639205	0.987616	1
ENSG00000198689	SLC9A6	X	135973841	136047269	+	ensembl_havana	10	protein_coding		ensembl_havana		ENSG00000198689	1652.97	0.0161193	0.0327133	0.418541	1		ENSG00000198689	1652.97	-0.00695278	0.0209075	0.278632	1		ENSG00000198689	1652.97	-0.000170034	0.0025209	0.0596676	1
ENSG00000198690	FAN1	15	30903852	30943108	+	ensembl_havana	9	protein_coding		ensembl_havana		ENSG00000198690	3244.58	0.0253907	0.0334868	0.19414	0.99692		ENSG00000198690	3244.58	-0.00222137	0.0190254	0.700608	1		ENSG00000198690	3244.58	-0.000136335	0.00239942	0.101781	1
ENSG00000198691	ABCA4	1	93992835	94121132	-	ensembl_havana	11	protein_coding		ensembl_havana		ENSG00000198691	100.207	0.00442355	0.0409863	0.459841	1		ENSG00000198691	100.207	0.00184075	0.0232976	0.290343	1		ENSG00000198691	100.207	1.79581e-05	0.00390816	0.707787	1
ENSG00000198692	EIF1AY	Y	20575725	20593154	+	ensembl_havana	9	protein_coding		ensembl_havana		ENSG00000198692	678.503	-0.00574097	0.0436322	0.157749	0.960463		ENSG00000198692	678.503	-0.00207406	0.0281283	0.126478	1		ENSG00000198692	678.503	-1.05358e-05	0.00612376	0.89764	1
ENSG00000198695	MT-ND6	MT	14149	14673	-	insdc	2	protein_coding		insdc		ENSG00000198695	2228.95	-0.000175199	0.0402622	0.98423	1		ENSG00000198695	2228.95	0.000958951	0.0222429	0.703711	1		ENSG00000198695	2228.95	1.5693e-05	0.00279122	0.683327	1
ENSG00000198700	IPO9	1	201829141	201884294	+	ensembl_havana	9	protein_coding		ensembl_havana		ENSG00000198700	5356.71	-0.00272329	0.0311282	0.89392	1		ENSG00000198700	5356.71	-0.00142635	0.0176116	0.813586	1		ENSG00000198700	5356.71	-1.08782e-05	0.00217799	0.909487	1
ENSG00000198703	OR10R3P	1	158491219	158492160	+	havana	2	unprocessed_pseudogene		havana		ENSG00000198703	0.260045	0.000405763	0.139753	0.936675	1		ENSG00000198703	0.260045	-0.00106298	0.144104	0.827971	1		ENSG00000198703	0.260045	-0.00164852	0.154506	0.765499	1
ENSG00000198704	GPX6	6	28503296	28528215	-	ensembl_havana	9	protein_coding		ensembl_havana		ENSG00000198704	0.513978	0.00117859	0.0593482	0.561201	1		ENSG00000198704	0.513978	-3.30572e-05	0.0427489	0.976283	1		ENSG00000198704	0.513978	-0.000603719	0.046802	0.558587	1
ENSG00000198707	CEP290	12	88049014	88142216	-	ensembl_havana	14	protein_coding		ensembl_havana		ENSG00000198707	2993.74	-0.0113116	0.0377824	0.455952	1		ENSG00000198707	2993.74	-0.00174315	0.0210808	0.690048	1		ENSG00000198707	2993.74	1.57089e-05	0.00225578	0.760025	1
ENSG00000198711	SSBP3-AS1	1	54236440	54239063	+	havana	5	antisense_RNA		havana		ENSG00000198711	233.222	-0.0196134	0.0393966	0.101303	0.869349		ENSG00000198711	233.222	-0.0029655	0.0221686	0.390989	1		ENSG00000198711	233.222	2.97049e-05	0.00251366	0.489238	1
ENSG00000198712	MT-CO2	MT	7586	8269	+	insdc	1	protein_coding		insdc		ENSG00000198712	89268.1	-0.00350811	0.0394556	0.761172	1		ENSG00000198712	89268.1	0.00108438	0.0218199	0.741614	1		ENSG00000198712	89268.1	2.62891e-05	0.00252314	0.529897	1
ENSG00000198715	GLMP	1	156290089	156295689	-	ensembl_havana	11	protein_coding		ensembl_havana		ENSG00000198715	1190.68	-0.00360091	0.0366167	0.830886	1		ENSG00000198715	1190.68	-0.00120137	0.0204067	0.805264	1		ENSG00000198715	1190.68	-2.82484e-06	0.00221549	0.96187	1
ENSG00000198718	TOGARAM1	14	44962208	45074431	+	ensembl_havana	12	protein_coding		ensembl_havana		ENSG00000198718	3615.86	-0.0358539	0.0346162	0.0570196	0.760642		ENSG00000198718	3615.86	-0.00342754	0.0199865	0.541335	1		ENSG00000198718	3615.86	8.8584e-05	0.00228369	0.231377	1
ENSG00000198719	DLL1	6	170282206	170306565	-	ensembl_havana	8	protein_coding		ensembl_havana		ENSG00000198719	365.036	-0.00681465	0.0401136	0.473037	1		ENSG00000198719	365.036	0.000329891	0.022093	0.902736	1		ENSG00000198719	365.036	3.39425e-05	0.00302457	0.416569	1
ENSG00000198720	ANKRD13B	17	29589769	29614761	+	ensembl_havana	12	protein_coding		ensembl_havana		ENSG00000198720	269.053	0.00716479	0.0392015	0.558051	1		ENSG00000198720	269.053	0.00748616	0.0247195	0.0494454	0.91913		ENSG00000198720	269.053	7.67518e-05	0.00340709	0.147591	1
ENSG00000198721	ECI2	6	4115689	4135597	-	ensembl_havana	12	protein_coding		ensembl_havana		ENSG00000198721	3877.29	-0.0270488	0.035731	0.130015	0.919308		ENSG00000198721	3877.29	-0.0024868	0.0202293	0.634666	1		ENSG00000198721	3877.29	6.36843e-05	0.0022698	0.335628	1
ENSG00000198722	UNC13B	9	35161992	35405338	+	ensembl_havana	14	protein_coding		ensembl_havana		ENSG00000198722	7104.79	0.025731	0.0338538	0.183467	0.986949		ENSG00000198722	7104.79	0.00729738	0.0216388	0.240514	1		ENSG00000198722	7104.79	-5.59479e-06	0.00218811	0.942338	1
ENSG00000198723	TEX45	19	7492976	7508450	+	ensembl_havana	10	protein_coding		ensembl_havana		ENSG00000198723	0.32818	-0.000749574	0.121968	0.860956	1		ENSG00000198723	0.32818	0.000506045	0.120016	0.897141	1		ENSG00000198723	0.32818	0.00132655	0.130589	0.764379	1
ENSG00000198727	MT-CYB	MT	14747	15887	+	insdc	2	protein_coding		insdc		ENSG00000198727	76666.6	-0.00560824	0.0403862	0.507142	1		ENSG00000198727	76666.6	-0.000350907	0.0222476	0.883796	1		ENSG00000198727	76666.6	1.90599e-05	0.00294356	0.627495	1
ENSG00000198728	LDB1	10	102107560	102120453	-	ensembl_havana	10	protein_coding		ensembl_havana		ENSG00000198728	2073.35	-0.0251974	0.034539	0.182155	0.986865		ENSG00000198728	2073.35	-0.00636142	0.0213943	0.282545	1		ENSG00000198728	2073.35	1.29947e-05	0.00219325	0.858491	1
ENSG00000198729	PPP1R14C	6	150143076	150250357	+	ensembl_havana	4	protein_coding		ensembl_havana		ENSG00000198729	8.06627	-0.000573561	0.0417505	0.861718	1		ENSG00000198729	8.06627	-0.00100852	0.026141	0.338727	1		ENSG00000198729	8.06627	-0.000129216	0.0119795	0.414642	1
ENSG00000198730	CTR9	11	10750987	10779743	+	ensembl_havana	7	protein_coding		ensembl_havana		ENSG00000198730	3371.37	0.00848329	0.0314286	0.676831	1		ENSG00000198730	3371.37	-0.0133946	0.0245127	0.0853459	1		ENSG00000198730	3371.37	-0.000220253	0.00271159	0.0307803	1
ENSG00000198732	SMOC1	14	69854131	70032366	+	ensembl_havana	10	protein_coding		ensembl_havana		ENSG00000198732	875.067	-0.0134596	0.0410163	0.0893123	0.845335		ENSG00000198732	875.067	-0.00482391	0.0259837	0.0460168	0.907036		ENSG00000198732	875.067	-1.639e-05	0.0030459	0.678933	1
ENSG00000198734	F5	1	169514166	169586588	-	ensembl_havana	10	protein_coding		ensembl_havana		ENSG00000198734	358.067	0.00120963	0.0407152	0.860534	1		ENSG00000198734	358.067	-0.00447892	0.0278793	0.039171	0.87632		ENSG00000198734	358.067	-0.000712213	0.0214868	0.0227606	0.900873
ENSG00000198736	MSRB1	16	1938210	1943326	-	ensembl_havana	11	protein_coding		ensembl_havana		ENSG00000198736	465.931	0.00284542	0.037954	0.848258	1		ENSG00000198736	465.931	0.00619227	0.0229298	0.171844	1		ENSG00000198736	465.931	6.55353e-05	0.00256266	0.224983	1
ENSG00000198738	SMIM11P1	6	85735744	85735921	-	havana	4	processed_pseudogene		havana		ENSG00000198738	0.23643	8.159	7.47474	0.000142399	0.0222585		ENSG00000198738	0.23643	2.98173	5.84276	0.000730155	0.100688		ENSG00000198738	0.23643	-0.000998722	0.148339	0.852313	1
ENSG00000198739	LRRTM3	10	66926006	67099830	+	ensembl_havana	10	protein_coding		ensembl_havana		ENSG00000198739	62.5913	0.00055713	0.0410197	0.917598	1		ENSG00000198739	62.5913	0.000498392	0.0227862	0.748119	1		ENSG00000198739	62.5913	1.20166e-05	0.00420507	0.818374	1
ENSG00000198740	ZNF652	17	49289206	49362473	-	ensembl_havana	8	protein_coding		ensembl_havana		ENSG00000198740	5887.12	0.0154338	0.033477	0.430042	1		ENSG00000198740	5887.12	0.0011669	0.0187981	0.838706	1		ENSG00000198740	5887.12	-4.37653e-05	0.00219486	0.584427	1
ENSG00000198742	SMURF1	7	99027438	99144100	-	ensembl_havana	9	protein_coding		ensembl_havana		ENSG00000198742	4197.03	0.0297131	0.0299892	0.149006	0.949703		ENSG00000198742	4197.03	0.00298962	0.0174804	0.631639	1		ENSG00000198742	4197.03	-9.26881e-05	0.00218829	0.373131	1
ENSG00000198743	SLC5A3	21	34073570	34106262	+	ensembl_havana	6	protein_coding		ensembl_havana		ENSG00000198743	18611	0.0100474	0.0401174	0.294839	1		ENSG00000198743	18611	-0.000117481	0.0220752	0.965564	1		ENSG00000198743	18611	-4.74758e-05	0.00338748	0.295246	1
ENSG00000198744	MTCO3P12	1	634376	634922	+	havana	5	unprocessed_pseudogene		havana		ENSG00000198744	79.3196	0.0168996	0.113547	0.00727796	0.388156		ENSG00000198744	79.3196	-0.000242865	0.0236317	0.819152	1		ENSG00000198744	79.3196	-0.0127739	0.142711	0.00505897	0.376844
ENSG00000198746	GPATCH3	1	26890488	26900466	-	ensembl_havana	12	protein_coding		ensembl_havana		ENSG00000198746	542.459	0.0111983	0.0331645	0.570115	1		ENSG00000198746	542.459	0.0107111	0.0235272	0.121412	1		ENSG00000198746	542.459	8.65373e-05	0.0022249	0.297443	1
ENSG00000198752	CDC42BPB	14	102932379	103057462	-	ensembl_havana	10	protein_coding		ensembl_havana		ENSG00000198752	12878.1	0.0126967	0.0322665	0.527607	1		ENSG00000198752	12878.1	0.00569026	0.0199436	0.368129	1		ENSG00000198752	12878.1	2.78118e-05	0.00218318	0.751861	1
ENSG00000198753	PLXNB3	X	153764196	153779346	+	ensembl_havana	11	protein_coding		ensembl_havana		ENSG00000198753	358.49	0.00261228	0.0403648	0.757673	1		ENSG00000198753	358.49	0.000274186	0.0222387	0.909471	1		ENSG00000198753	358.49	-6.78263e-06	0.00276688	0.857302	1
ENSG00000198754	OXCT2	1	39769523	39771348	-	havana	5	protein_coding		havana		ENSG00000198754	10.8543	0.000377161	0.041705	0.909977	1		ENSG00000198754	10.8543	0.000689066	0.0246794	0.504595	1		ENSG00000198754	10.8543	7.55219e-05	0.00965314	0.562583	1
ENSG00000198755	RPL10A	6	35468408	35470785	+	ensembl_havana	10	protein_coding		ensembl_havana		ENSG00000198755	15598.8	-0.0278933	0.0365561	0.100071	0.868206		ENSG00000198755	15598.8	-0.00696552	0.022687	0.18801	1		ENSG00000198755	15598.8	1.35535e-05	0.0022175	0.820258	1
ENSG00000198756	COLGALT2	1	183929854	184037729	-	ensembl_havana	10	protein_coding		ensembl_havana		ENSG00000198756	126.014	-0.00397657	0.0403906	0.635428	1		ENSG00000198756	126.014	-0.000277833	0.0222531	0.907188	1		ENSG00000198756	126.014	1.28711e-05	0.00284929	0.737292	1
ENSG00000198758	EPS8L3	1	109750080	109764027	-	ensembl_havana	10	protein_coding		ensembl_havana		ENSG00000198758	4.03904	0.00091157	0.0422073	0.754012	1		ENSG00000198758	4.03904	0.000698274	0.0259634	0.466763	1		ENSG00000198758	4.03904	6.95768e-05	0.0106981	0.653758	1
ENSG00000198759	EGFL6	X	13569605	13633575	+	ensembl_havana	11	protein_coding		ensembl_havana		ENSG00000198759	14261.7	0.0110344	0.085877	0.0183896	0.560186		ENSG00000198759	14261.7	0.00210592	0.0372056	0.0993395	1		ENSG00000198759	14261.7	-8.12252e-05	0.0103218	0.568437	1
ENSG00000198763	MT-ND2	MT	4470	5511	+	insdc	3	protein_coding		insdc		ENSG00000198763	43664.8	-0.00335388	0.0404447	0.680694	1		ENSG00000198763	43664.8	-0.000432299	0.0222956	0.851911	1		ENSG00000198763	43664.8	7.72701e-06	0.00284978	0.839251	1
ENSG00000198765	SYCP1	1	114854803	114995370	+	ensembl_havana	11	protein_coding		ensembl_havana		ENSG00000198765	94.1808	0.000716901	0.0411667	0.880001	1		ENSG00000198765	94.1808	0.000150238	0.022912	0.912963	1		ENSG00000198765	94.1808	-1.98724e-06	0.00477247	0.974026	1
ENSG00000198768	APCDD1L	20	58459101	58515131	-	ensembl_havana	10	protein_coding		ensembl_havana		ENSG00000198768	115.954	-0.00424149	0.0398048	0.686295	1		ENSG00000198768	115.954	0.00168081	0.0221001	0.575117	1		ENSG00000198768	115.954	4.21303e-05	0.00297302	0.334716	1
ENSG00000198771	RCSD1	1	167630093	167706249	+	ensembl_havana	10	protein_coding		ensembl_havana		ENSG00000198771	1774.67	0.02418	0.0354915	0.181416	0.986586		ENSG00000198771	1774.67	0.00159285	0.0198997	0.762397	1		ENSG00000198771	1774.67	-6.56867e-05	0.00226354	0.331945	1
ENSG00000198774	RASSF9	12	85800697	85836570	-	ensembl_havana	4	protein_coding		ensembl_havana		ENSG00000198774	944.98	-0.00756241	0.0399332	0.454979	1		ENSG00000198774	944.98	0.000156754	0.0219934	0.956509	1		ENSG00000198774	944.98	3.18592e-05	0.00283473	0.440693	1
ENSG00000198780	FAM169A	5	74777574	74866951	-	ensembl_havana	11	protein_coding		ensembl_havana		ENSG00000198780	58.9849	-0.00394557	0.040834	0.544133	1		ENSG00000198780	58.9849	0.00121709	0.0227126	0.515063	1		ENSG00000198780	58.9849	8.94582e-05	0.00643866	0.211304	1
ENSG00000198783	ZNF830	17	34961530	34963775	+	ensembl_havana	5	protein_coding		ensembl_havana		ENSG00000198783	666.755	-0.019607	0.0359434	0.266361	1		ENSG00000198783	666.755	-0.00183409	0.0201718	0.72108	1		ENSG00000198783	666.755	4.49038e-05	0.00223692	0.484168	1
ENSG00000198785	GRIN3A	9	101569353	101738580	-	ensembl_havana	4	protein_coding		ensembl_havana		ENSG00000198785	358.601	0.00345073	0.0392571	0.775113	1		ENSG00000198785	358.601	-0.003098	0.0221911	0.375155	1		ENSG00000198785	358.601	-5.64109e-05	0.00294561	0.237576	1
ENSG00000198786	MT-ND5	MT	12337	14148	+	insdc	2	protein_coding		insdc		ENSG00000198786	53123.1	-0.00674706	0.0406308	0.373874	1		ENSG00000198786	53123.1	-0.000606406	0.0223934	0.778609	1		ENSG00000198786	53123.1	2.3528e-05	0.00331407	0.573155	1
ENSG00000198787	OR4D12P	4	4126659	4127569	-	havana	5	unprocessed_pseudogene		havana		ENSG00000198787	0.0365656	-0.000357951	0.139913	0.944233	1		ENSG00000198787	0.0365656	2.5432e-05	0.139754	0.99577	1		ENSG00000198787	0.0365656	0.00038494	0.145857	0.942303	1
ENSG00000198788	MUC2	11	1074875	1110511	+	ensembl_havana	8	processed_transcript		ensembl_havana		ENSG00000198788	1.604	-0.000129119	0.125135	0.976921	1		ENSG00000198788	1.604	0.000783822	0.127073	0.851279	1		ENSG00000198788	1.604	0.00101184	0.132789	0.826187	1
ENSG00000198791	CNOT7	8	17224964	17246878	-	ensembl_havana	11	protein_coding		ensembl_havana		ENSG00000198791	5497.19	-0.0147537	0.0319171	0.465544	1		ENSG00000198791	5497.19	-0.0046074	0.0191916	0.460063	1		ENSG00000198791	5497.19	-5.19564e-06	0.00218009	0.954093	1
ENSG00000198792	TMEM184B	22	38219291	38273034	-	ensembl_havana	12	protein_coding		ensembl_havana		ENSG00000198792	3701.62	0.0369888	0.0372168	0.0225961	0.598541		ENSG00000198792	3701.62	0.00835337	0.0238201	0.106406	1		ENSG00000198792	3701.62	-2.98232e-05	0.0022513	0.595666	1
ENSG00000198793	MTOR	1	11106535	11262507	-	ensembl_havana	12	protein_coding		ensembl_havana		ENSG00000198793	8088.75	0.0377878	0.0282334	0.0663781	0.788331		ENSG00000198793	8088.75	0.00869991	0.0199833	0.230209	1		ENSG00000198793	8088.75	-6.1801e-05	0.00217474	0.596463	1
ENSG00000198794	SCAMP5	15	74957219	75021496	+	ensembl_havana	11	protein_coding		ensembl_havana		ENSG00000198794	140.336	-0.0223189	0.0399497	0.0447561	0.72433		ENSG00000198794	140.336	-0.00422362	0.0228777	0.194399	1		ENSG00000198794	140.336	2.43583e-05	0.00255664	0.551781	1
ENSG00000198795	ZNF521	18	25061926	25352190	-	ensembl_havana	10	protein_coding		ensembl_havana		ENSG00000198795	4725.19	-0.0258123	0.0365211	0.128872	0.91871		ENSG00000198795	4725.19	0.0026023	0.020654	0.60013	1		ENSG00000198795	4725.19	0.000148028	0.00340182	0.0465907	1
ENSG00000198796	ALPK2	18	58481247	58628957	-	ensembl_havana	6	protein_coding		ensembl_havana		ENSG00000198796	453.938	-0.00220199	0.0409105	0.713666	1		ENSG00000198796	453.938	-0.00246128	0.0240979	0.166451	1		ENSG00000198796	453.938	-7.24052e-05	0.00607339	0.287489	1
ENSG00000198797	BRINP2	1	177171497	177282422	+	ensembl_havana	6	protein_coding		ensembl_havana		ENSG00000198797	22.6296	0.0070411	0.0408733	0.301496	1		ENSG00000198797	22.6296	-0.000422008	0.0224988	0.827136	1		ENSG00000198797	22.6296	-8.01387e-05	0.0058606	0.22194	1
ENSG00000198798	MAGEB3	X	30230436	30237492	+	ensembl_havana	5	protein_coding		ensembl_havana		ENSG00000198798	0	0	1.77724	NA	NA		ENSG00000198798	0	0	1.65876	NA	NA		ENSG00000198798	0	0	2.33741	NA	NA
ENSG00000198799	LRIG2	1	113073209	113132260	+	ensembl_havana	11	protein_coding		ensembl_havana		ENSG00000198799	4695.89	-0.0243847	0.0333418	0.214197	1		ENSG00000198799	4695.89	-0.0125563	0.0248315	0.0799764	1		ENSG00000198799	4695.89	-4.87786e-05	0.00219599	0.546929	1
ENSG00000198804	MT-CO1	MT	5904	7445	+	insdc	2	protein_coding		insdc		ENSG00000198804	527302	-0.00324943	0.0392079	0.790065	1		ENSG00000198804	527302	-0.000665455	0.0216518	0.848213	1		ENSG00000198804	527302	2.46765e-06	0.00234704	0.952965	1
ENSG00000198805	PNP	14	20468954	20477094	+	ensembl_havana	11	protein_coding		ensembl_havana		ENSG00000198805	1118.73	0.000744887	0.0389956	0.95334	1		ENSG00000198805	1118.73	-0.00199188	0.0217425	0.585471	1		ENSG00000198805	1118.73	-2.71952e-05	0.00241575	0.539223	1
ENSG00000198807	PAX9	14	36657568	36679715	+	ensembl_havana	12	protein_coding		ensembl_havana		ENSG00000198807	26.5498	-0.00912487	0.0414372	0.145867	0.946006		ENSG00000198807	26.5498	-0.00161676	0.0229746	0.372332	1		ENSG00000198807	26.5498	2.30791e-05	0.0039174	0.627372	1
ENSG00000198812	LRRC10	12	69608564	69611162	-	ensembl_havana	4	protein_coding		ensembl_havana		ENSG00000198812	2.97071	-0.00520036	0.0455777	0.146176	0.946029		ENSG00000198812	2.97071	-0.000746147	0.0245272	0.48403	1		ENSG00000198812	2.97071	9.07583e-05	0.0101558	0.50074	1
ENSG00000198814	GK	X	30653359	30731456	+	ensembl_havana	12	protein_coding		ensembl_havana		ENSG00000198814	480.922	0.0157171	0.0401755	0.111124	0.885726		ENSG00000198814	480.922	0.00190269	0.0222629	0.498804	1		ENSG00000198814	480.922	-3.49109e-05	0.00296451	0.405161	1
ENSG00000198815	FOXJ3	1	42176539	42335877	-	ensembl_havana	8	protein_coding		ensembl_havana		ENSG00000198815	5812.39	-0.059768	0.0294516	0.00375712	0.270079		ENSG00000198815	5812.39	-0.0198514	0.0272719	0.0360044	0.858075		ENSG00000198815	5812.39	6.77153e-05	0.00217908	0.529903	1
ENSG00000198816	ZNF358	19	7515292	7521026	+	havana	6	protein_coding		havana		ENSG00000198816	1938.04	0.0371442	0.0349898	0.0452608	0.724642		ENSG00000198816	1938.04	0.00697111	0.0219532	0.234689	1		ENSG00000198816	1938.04	-4.95622e-05	0.00221893	0.482195	1
ENSG00000198818	SFT2D1	6	166319728	166342591	-	ensembl_havana	9	protein_coding		ensembl_havana		ENSG00000198818	1357.17	0.0188715	0.0334666	0.334753	1		ENSG00000198818	1357.17	0.00253402	0.0191069	0.662155	1		ENSG00000198818	1357.17	-3.81478e-05	0.00219242	0.633836	1
ENSG00000198821	CD247	1	167430640	167518610	-	ensembl_havana	10	protein_coding		ensembl_havana		ENSG00000198821	169.435	0.00376037	0.040648	0.606064	1		ENSG00000198821	169.435	-0.0012536	0.0225566	0.546951	1		ENSG00000198821	169.435	-6.21424e-05	0.00487558	0.267098	1
ENSG00000198822	GRM3	7	86643914	86864884	+	ensembl_havana	10	protein_coding		ensembl_havana		ENSG00000198822	42.9108	-0.0166617	0.0398178	0.123244	0.910358		ENSG00000198822	42.9108	-0.00101596	0.0219222	0.743796	1		ENSG00000198822	42.9108	5.30028e-05	0.00319789	0.253593	1
ENSG00000198824	CHAMP1	13	114314513	114327328	+	ensembl_havana	5	protein_coding		ensembl_havana		ENSG00000198824	877.088	-0.030525	0.0369613	0.0637382	0.780759		ENSG00000198824	877.088	-0.0049744	0.0217928	0.314303	1		ENSG00000198824	877.088	4.30786e-05	0.00227446	0.456239	1
ENSG00000198825	INPP5F	10	119726097	119829278	+	ensembl_havana	12	protein_coding		ensembl_havana		ENSG00000198825	2173.37	-0.00211437	0.0343707	0.911405	1		ENSG00000198825	2173.37	-9.4395e-05	0.0191761	0.986387	1		ENSG00000198825	2173.37	6.58313e-06	0.00219132	0.929043	1
ENSG00000198826	ARHGAP11A	15	32615144	32639949	+	ensembl_havana	10	protein_coding		ensembl_havana		ENSG00000198826	338.919	0.0160914	0.0403775	0.089714	0.845657		ENSG00000198826	338.919	0.00215468	0.0223991	0.426125	1		ENSG00000198826	338.919	-3.38182e-05	0.00303303	0.418135	1
ENSG00000198829	SUCNR1	3	151873643	151884619	+	ensembl_havana	6	protein_coding		ensembl_havana		ENSG00000198829	1099.94	-0.00905064	0.0406766	0.240911	1		ENSG00000198829	1099.94	-0.00289141	0.0232231	0.196984	1		ENSG00000198829	1099.94	-7.6545e-06	0.00296608	0.843506	1
ENSG00000198830	HMGN2	1	26472450	26475972	+	ensembl_havana	10	protein_coding		ensembl_havana		ENSG00000198830	8068.01	-0.0171253	0.0336293	0.379189	1		ENSG00000198830	8068.01	-0.00918328	0.0227398	0.160708	1		ENSG00000198830	8068.01	-4.69078e-05	0.00219781	0.552967	1
ENSG00000198832	SELENOM	22	31104772	31120069	-	ensembl_havana	10	protein_coding		ensembl_havana		ENSG00000198832	1518.27	-0.0100074	0.0377981	0.508742	1		ENSG00000198832	1518.27	-0.00125955	0.0210051	0.772353	1		ENSG00000198832	1518.27	1.7309e-05	0.00225872	0.736228	1
ENSG00000198833	UBE2J1	6	89326625	89352848	-	ensembl_havana	6	protein_coding		ensembl_havana		ENSG00000198833	3849.32	0.0053591	0.0327467	0.787814	1		ENSG00000198833	3849.32	-0.0072305	0.021091	0.262505	1		ENSG00000198833	3849.32	-0.000121492	0.00228057	0.160334	1
ENSG00000198835	GJC2	1	228149852	228159826	+	ensembl_havana	3	protein_coding		ensembl_havana		ENSG00000198835	78.9791	-0.0115137	0.0409296	0.130046	0.919308		ENSG00000198835	78.9791	0.000371175	0.022365	0.864333	1		ENSG00000198835	78.9791	0.000143646	0.00775689	0.102566	1
ENSG00000198836	OPA1	3	193593144	193697823	+	ensembl_havana	8	protein_coding		ensembl_havana		ENSG00000198836	10427.4	0.034675	0.0355229	0.0551428	0.755307		ENSG00000198836	10427.4	0.0013477	0.0198655	0.797625	1		ENSG00000198836	10427.4	-0.000111645	0.00251391	0.115739	1
ENSG00000198837	DENND4B	1	153929501	153946696	-	ensembl_havana	9	protein_coding		ensembl_havana		ENSG00000198837	2451.58	0.001001	0.0382125	0.944573	1		ENSG00000198837	2451.58	0.000258648	0.0211303	0.94991	1		ENSG00000198837	2451.58	-1.0959e-07	0.00226368	0.998192	1
ENSG00000198838	RYR3	15	33310945	33866121	+	ensembl_havana	13	protein_coding		ensembl_havana		ENSG00000198838	1736.62	-0.015616	0.041997	0.042432	0.713518		ENSG00000198838	1736.62	-0.00263085	0.0230807	0.232418	1		ENSG00000198838	1736.62	3.1677e-05	0.00355736	0.470847	1
ENSG00000198839	ZNF277	7	112206588	112343096	+	ensembl_havana	9	protein_coding		ensembl_havana		ENSG00000198839	1152.87	-0.0192251	0.0368446	0.246182	1		ENSG00000198839	1152.87	-0.00346849	0.0211024	0.477146	1		ENSG00000198839	1152.87	2.21368e-05	0.00223101	0.701689	1
ENSG00000198840	MT-ND3	MT	10059	10404	+	insdc	2	protein_coding		insdc		ENSG00000198840	41329.6	0.00596317	0.0398065	0.57041	1		ENSG00000198840	41329.6	0.00174892	0.0221133	0.560066	1		ENSG00000198840	41329.6	2.04659e-06	0.00246531	0.957671	1
ENSG00000198841	KTI12	1	52032103	52033816	-	havana	3	protein_coding		havana		ENSG00000198841	348.622	-0.0120072	0.0338636	0.534604	1		ENSG00000198841	348.622	-0.00660813	0.021226	0.280581	1		ENSG00000198841	348.622	-3.9446e-05	0.00219631	0.610612	1
ENSG00000198842	DUSP27	1	167094045	167129165	+	ensembl_havana	9	protein_coding		ensembl_havana		ENSG00000198842	24.6373	-0.0070756	0.0502101	0.0693704	0.799002		ENSG00000198842	24.6373	-0.0328383	0.228426	0.00191211	0.204226		ENSG00000198842	24.6373	-0.000372889	0.0198605	0.152078	1
ENSG00000198843	SELENOT	3	150602875	150630445	+	ensembl_havana	12	protein_coding		ensembl_havana		ENSG00000198843	4318.91	0.0447324	0.0335506	0.022028	0.592638		ENSG00000198843	4318.91	0.0024396	0.0191114	0.673038	1		ENSG00000198843	4318.91	-0.000148085	0.00248326	0.0784747	1
ENSG00000198844	ARHGEF15	17	8310241	8322516	+	ensembl_havana	10	protein_coding		ensembl_havana		ENSG00000198844	3067.03	-0.0101181	0.0383459	0.474534	1		ENSG00000198844	3067.03	-0.000353633	0.021198	0.930322	1		ENSG00000198844	3067.03	2.87251e-05	0.00233031	0.551869	1
ENSG00000198846	TOX	8	58805418	59119208	-	ensembl_havana	5	protein_coding		ensembl_havana		ENSG00000198846	101.8	-0.012608	0.0412729	0.0887206	0.845117		ENSG00000198846	101.8	0.000496137	0.0224136	0.813101	1		ENSG00000198846	101.8	0.000243495	0.0109803	0.0611732	1
ENSG00000198848	CES1	16	55802851	55833337	-	ensembl_havana	12	protein_coding		ensembl_havana		ENSG00000198848	26312.7	0.0215421	0.061818	0.0047689	0.313964		ENSG00000198848	26312.7	0.00466361	0.02978	0.0308662	0.819998		ENSG00000198848	26312.7	-2.20516e-05	0.00365543	0.622388	1
ENSG00000198851	CD3E	11	118304545	118316175	+	ensembl_havana	9	protein_coding		ensembl_havana		ENSG00000198851	106.518	0.00226758	0.0407213	0.742033	1		ENSG00000198851	106.518	-0.000918811	0.0225534	0.640547	1		ENSG00000198851	106.518	-3.87336e-05	0.00412563	0.427702	1
ENSG00000198853	RUSC2	9	35490127	35561898	+	ensembl_havana	11	protein_coding		ensembl_havana		ENSG00000198853	3063.7	0.0156545	0.03337	0.424828	1		ENSG00000198853	3063.7	0.00960049	0.0228955	0.150575	1		ENSG00000198853	3063.7	5.71938e-05	0.00220104	0.479695	1
ENSG00000198854	C1orf68	1	152719522	152720470	+	ensembl_havana	5	protein_coding		ensembl_havana		ENSG00000198854	0.0467447	-0.000162757	0.139555	0.974583	1		ENSG00000198854	0.0467447	8.74524e-05	0.139806	0.985461	1		ENSG00000198854	0.0467447	0.000261031	0.14559	0.960815	1
ENSG00000198855	FICD	12	108515185	108525837	+	ensembl_havana	6	protein_coding		ensembl_havana		ENSG00000198855	864.411	0.0291735	0.0377351	0.0573551	0.760933		ENSG00000198855	864.411	0.00730908	0.0234539	0.125714	1		ENSG00000198855	864.411	-1.30945e-05	0.0022483	0.801423	1
ENSG00000198856	OSTC	4	108650584	108667820	+	ensembl_havana	12	protein_coding		ensembl_havana		ENSG00000198856	1616.82	0.00483576	0.0355533	0.78851	1		ENSG00000198856	1616.82	0.00131752	0.0198876	0.80144	1		ENSG00000198856	1616.82	4.05862e-08	0.00220086	0.99951	1
ENSG00000198857	HSD3BP5	1	119601340	119609250	+	havana	3	transcribed_unprocessed_pseudogene		havana		ENSG00000198857	174.891	-0.00184416	0.0402097	0.838944	1		ENSG00000198857	174.891	-0.00199048	0.022423	0.442866	1		ENSG00000198857	174.891	-2.34283e-05	0.00288698	0.554858	1
ENSG00000198858	R3HDM4	19	896503	913245	-	ensembl_havana	9	protein_coding		ensembl_havana		ENSG00000198858	1191.91	0.00765672	0.0392285	0.52908	1		ENSG00000198858	1191.91	0.00541231	0.0232433	0.136492	1		ENSG00000198858	1191.91	4.13698e-05	0.00264055	0.357343	1
ENSG00000198860	TSEN15	1	184051677	184074212	+	ensembl_havana	11	protein_coding		ensembl_havana		ENSG00000198860	1362.21	0.028985	0.0342113	0.129494	0.91871		ENSG00000198860	1362.21	0.00569056	0.0208716	0.336707	1		ENSG00000198860	1362.21	-3.50639e-05	0.00219757	0.640722	1
ENSG00000198862	LTN1	21	28928144	28992956	-	ensembl_havana	13	protein_coding		ensembl_havana		ENSG00000198862	6363.76	-0.0242467	0.0306722	0.237087	1		ENSG00000198862	6363.76	-0.0140967	0.0246052	0.0807346	1		ENSG00000198862	6363.76	-6.49005e-05	0.00218371	0.51231	1
ENSG00000198863	RUNDC1	17	42980565	42993690	+	ensembl_havana	7	protein_coding		ensembl_havana		ENSG00000198863	1294.74	0.0221106	0.0315419	0.27668	1		ENSG00000198863	1294.74	0.00682739	0.0202824	0.300619	1		ENSG00000198863	1294.74	1.69936e-06	0.00217888	0.985407	1
ENSG00000198865	CCDC152	5	42756801	42802360	+	ensembl_havana	9	protein_coding		ensembl_havana		ENSG00000198865	1173.87	-0.00257961	0.0382774	0.856588	1		ENSG00000198865	1173.87	-0.0100916	0.0258435	0.0315115	0.826364		ENSG00000198865	1173.87	-0.000152449	0.00467406	0.042582	1
ENSG00000198868	MTND4LP30	5	134928030	134928326	-	havana	3	processed_pseudogene		havana		ENSG00000198868	3.80734	-0.00119119	0.0414449	0.762692	1		ENSG00000198868	3.80734	-0.00160862	0.0270349	0.190856	1		ENSG00000198868	3.80734	-0.000153514	0.0118006	0.28915	1
ENSG00000198870	STKLD1	9	133376367	133406096	+	ensembl_havana	7	protein_coding		ensembl_havana		ENSG00000198870	94.885	-0.0065204	0.0401215	0.490785	1		ENSG00000198870	94.885	-0.00112164	0.0221712	0.67749	1		ENSG00000198870	94.885	8.89731e-06	0.00261112	0.814025	1
ENSG00000198873	GRK5	10	119207589	119459742	+	ensembl_havana	11	protein_coding		ensembl_havana		ENSG00000198873	2464.78	0.0200852	0.0355062	0.266515	1		ENSG00000198873	2464.78	0.00557539	0.0214181	0.314115	1		ENSG00000198873	2464.78	-2.23068e-06	0.00220036	0.973229	1
ENSG00000198874	TYW1	7	66995173	67239519	+	ensembl_havana	12	protein_coding		ensembl_havana		ENSG00000198874	1949.72	0.0234466	0.0318419	0.246722	1		ENSG00000198874	1949.72	0.00304228	0.0184543	0.617096	1		ENSG00000198874	1949.72	-5.43362e-05	0.00218706	0.55047	1
ENSG00000198876	DCAF12	9	34086387	34127399	-	ensembl_havana	12	protein_coding		ensembl_havana		ENSG00000198876	3498.47	0.0059274	0.0391946	0.628351	1		ENSG00000198876	3498.47	0.00349899	0.0223001	0.325602	1		ENSG00000198876	3498.47	2.32498e-05	0.00242599	0.587618	1
ENSG00000198879	SFMBT2	10	7158624	7411486	-	ensembl_havana	11	protein_coding		ensembl_havana		ENSG00000198879	1157.59	-0.00792441	0.0376109	0.60804	1		ENSG00000198879	1157.59	-0.00805534	0.0238892	0.0989008	1		ENSG00000198879	1157.59	-6.67601e-05	0.00249648	0.23101	1
ENSG00000198881	ASB12	X	64224196	64230631	-	ensembl_havana	9	protein_coding		ensembl_havana		ENSG00000198881	10.2308	-0.00545109	0.0414647	0.28886	1		ENSG00000198881	10.2308	-0.00279122	0.0274315	0.0857436	1		ENSG00000198881	10.2308	-4.98073e-05	0.00583007	0.467281	1
ENSG00000198883	PNMA5	X	152988824	152994127	-	ensembl_havana	11	protein_coding		ensembl_havana		ENSG00000198883	5.10937	0.000414594	0.0415167	0.910161	1		ENSG00000198883	5.10937	-0.00022945	0.023501	0.833963	1		ENSG00000198883	5.10937	-3.16496e-05	0.00728476	0.747988	1
ENSG00000198885	ITPRIPL1	2	96325331	96330517	+	ensembl_havana	9	protein_coding		ensembl_havana		ENSG00000198885	486.148	0.0117906	0.0389336	0.360864	1		ENSG00000198885	486.148	0.0031897	0.0220442	0.394041	1		ENSG00000198885	486.148	-1.25122e-07	0.00231364	0.997713	1
ENSG00000198886	MT-ND4	MT	10760	12137	+	insdc	2	protein_coding		insdc		ENSG00000198886	92052.2	-0.00627152	0.0404843	0.439067	1		ENSG00000198886	92052.2	-0.000964423	0.0223603	0.675792	1		ENSG00000198886	92052.2	1.20708e-05	0.00291247	0.754525	1
ENSG00000198887	SMC5	9	70258962	70354888	+	ensembl_havana	8	protein_coding		ensembl_havana		ENSG00000198887	4920.69	-0.0210137	0.031437	0.301845	1		ENSG00000198887	4920.69	-0.00366032	0.0185003	0.554297	1		ENSG00000198887	4920.69	3.58772e-05	0.00218113	0.701598	1
ENSG00000198888	MT-ND1	MT	3307	4262	+	insdc	2	protein_coding		insdc		ENSG00000198888	41833	-0.00494474	0.0404717	0.541033	1		ENSG00000198888	41833	-0.000367027	0.0223005	0.873104	1		ENSG00000198888	41833	1.65639e-05	0.00299091	0.67333	1
ENSG00000198889	DCAF12L1	X	126549383	126552851	-	ensembl_havana	4	protein_coding		ensembl_havana		ENSG00000198889	3.36653	0.00393745	0.0501356	0.169229	0.974644		ENSG00000198889	3.36653	0.00365364	0.0663832	0.045678	0.904493		ENSG00000198889	3.36653	0.000144371	0.0142885	0.485232	1
ENSG00000198890	PRMT6	1	107056679	107059294	+	ensembl_havana	7	protein_coding		ensembl_havana		ENSG00000198890	377.702	-0.00428905	0.0379994	0.771831	1		ENSG00000198890	377.702	-0.00175928	0.0211924	0.679507	1		ENSG00000198890	377.702	-7.22819e-06	0.00225625	0.884701	1
ENSG00000198892	SHISA4	1	201888680	201892306	+	ensembl_havana	6	protein_coding		ensembl_havana		ENSG00000198892	269.851	0.00320642	0.0391978	0.793208	1		ENSG00000198892	269.851	-0.00232845	0.0219244	0.508105	1		ENSG00000198892	269.851	-4.19344e-05	0.00263711	0.353048	1
ENSG00000198894	CIPC	14	77098097	77117287	+	ensembl_havana	7	protein_coding		ensembl_havana		ENSG00000198894	3459.56	-0.0096283	0.0349637	0.603761	1		ENSG00000198894	3459.56	-0.00617892	0.0214944	0.284444	1		ENSG00000198894	3459.56	-4.2074e-05	0.00221163	0.549634	1
ENSG00000198898	CAPZA2	7	116811070	116922049	+	ensembl_havana	13	protein_coding		ensembl_havana		ENSG00000198898	9945.49	0.0148712	0.0340222	0.439493	1		ENSG00000198898	9945.49	-0.000526553	0.0190118	0.925251	1		ENSG00000198898	9945.49	-6.41803e-05	0.00221687	0.403274	1
ENSG00000198899	MT-ATP6	MT	8527	9207	+	insdc	2	protein_coding		insdc		ENSG00000198899	49360.1	-0.00260271	0.0401386	0.780642	1		ENSG00000198899	49360.1	0.000581241	0.0221318	0.826705	1		ENSG00000198899	49360.1	1.90764e-05	0.00274901	0.623805	1
ENSG00000198900	TOP1	20	41028818	41124487	+	ensembl_havana	5	protein_coding		ensembl_havana		ENSG00000198900	3424.77	0.00753722	0.0315238	0.710823	1		ENSG00000198900	3424.77	-0.00822946	0.0211696	0.22798	1		ENSG00000198900	3424.77	-0.000151279	0.00229868	0.11225	1
ENSG00000198901	PRC1	15	90966038	90995629	-	ensembl_havana	13	protein_coding		ensembl_havana		ENSG00000198901	550.414	-0.00210372	0.0395298	0.852679	1		ENSG00000198901	550.414	-0.0016674	0.0219523	0.606244	1		ENSG00000198901	550.414	-1.41187e-05	0.00244046	0.726538	1
ENSG00000198908	BHLHB9	X	102720688	102753540	+	ensembl_havana	11	protein_coding		ensembl_havana		ENSG00000198908	465.066	-0.0133874	0.0378742	0.37276	1		ENSG00000198908	465.066	-0.00100183	0.0210088	0.816272	1		ENSG00000198908	465.066	3.1642e-05	0.00229909	0.53815	1
ENSG00000198909	MAP3K3	17	63622415	63696303	+	ensembl_havana	7	protein_coding		ensembl_havana		ENSG00000198909	4157.04	-0.00898901	0.0320213	0.656065	1		ENSG00000198909	4157.04	0.0025488	0.0183674	0.672289	1		ENSG00000198909	4157.04	7.73818e-05	0.00219869	0.390215	1
ENSG00000198910	L1CAM	X	153861514	153909223	-	ensembl_havana	12	protein_coding		ensembl_havana		ENSG00000198910	201.035	-0.00408519	0.0409347	0.504341	1		ENSG00000198910	201.035	0.000349405	0.0226035	0.841845	1		ENSG00000198910	201.035	4.80153e-05	0.00494367	0.399013	1
ENSG00000198911	SREBF2	22	41833079	41907308	+	ensembl_havana	11	protein_coding		ensembl_havana		ENSG00000198911	3167.46	0.00139314	0.0380633	0.924368	1		ENSG00000198911	3167.46	-0.00116409	0.0211284	0.782123	1		ENSG00000198911	3167.46	-1.85492e-05	0.00227532	0.708574	1
ENSG00000198912	C1orf174	1	3889125	3900293	-	ensembl_havana	10	protein_coding		ensembl_havana		ENSG00000198912	1078.54	0.023226	0.0304647	0.258113	1		ENSG00000198912	1078.54	0.0144123	0.024702	0.077853	1		ENSG00000198912	1078.54	7.28327e-05	0.00218457	0.46993	1
ENSG00000198914	POU3F3	2	104855511	104858574	+	ensembl_havana	3	protein_coding		ensembl_havana		ENSG00000198914	36.9378	-0.00903349	0.0423558	0.1056	0.876237		ENSG00000198914	36.9378	-0.00238771	0.0246911	0.150931	1		ENSG00000198914	36.9378	4.51873e-06	0.00400026	0.928117	1
ENSG00000198915	RASGEF1A	10	43194535	43266919	-	ensembl_havana	11	protein_coding		ensembl_havana		ENSG00000198915	39.6256	0.00329296	0.0406368	0.652731	1		ENSG00000198915	39.6256	0.00241102	0.0229986	0.26313	1		ENSG00000198915	39.6256	3.12367e-05	0.00359701	0.479781	1
ENSG00000198917	SPOUT1	9	128819651	128829821	-	ensembl_havana	12	protein_coding		ensembl_havana		ENSG00000198917	1009.98	0.000291367	0.0354636	0.987165	1		ENSG00000198917	1009.98	-0.000522773	0.0197519	0.920706	1		ENSG00000198917	1009.98	-7.83635e-06	0.00220047	0.906594	1
ENSG00000198918	RPL39	X	119786504	119791643	-	ensembl_havana	7	protein_coding		ensembl_havana		ENSG00000198918	15157.3	-0.0284372	0.037708	0.0644774	0.784856		ENSG00000198918	15157.3	-0.00719988	0.0233745	0.131711	1		ENSG00000198918	15157.3	1.18669e-05	0.00224633	0.820077	1
ENSG00000198919	DZIP3	3	108589682	108694846	+	ensembl_havana	12	protein_coding		ensembl_havana		ENSG00000198919	2150.74	-0.0156158	0.0354115	0.389917	1		ENSG00000198919	2150.74	-0.00524446	0.0212008	0.343557	1		ENSG00000198919	2150.74	-9.79911e-06	0.00220036	0.883874	1
ENSG00000198920	KIAA0753	17	6578148	6640927	-	ensembl_havana	9	protein_coding		ensembl_havana		ENSG00000198920	1282.05	0.00268875	0.0344407	0.887187	1		ENSG00000198920	1282.05	0.00460738	0.0204182	0.423294	1		ENSG00000198920	1282.05	5.05149e-05	0.0022105	0.494194	1
ENSG00000198923	AC011611.1	12	75964799	75964995	+	havana	4	processed_pseudogene		havana		ENSG00000198923	0.0210599	0.000206697	0.139612	0.967734	1		ENSG00000198923	0.0210599	0	0.139773	1	1		ENSG00000198923	0.0210599	-0.000160578	0.14543	0.975871	1
ENSG00000198924	DCLRE1A	10	113834725	113854383	-	ensembl_havana	7	protein_coding		ensembl_havana		ENSG00000198924	751.983	0.0278175	0.0333468	0.156458	0.958347		ENSG00000198924	751.983	0.0042629	0.0197266	0.474718	1		ENSG00000198924	751.983	-5.06505e-05	0.00219687	0.532022	1
ENSG00000198925	ATG9A	2	219209772	219229717	-	ensembl_havana	10	protein_coding		ensembl_havana		ENSG00000198925	2904.7	0.0167738	0.0344949	0.375204	1		ENSG00000198925	2904.7	0.000729104	0.0192702	0.894749	1		ENSG00000198925	2904.7	-5.24651e-05	0.0022133	0.475601	1
ENSG00000198929	NOS1AP	1	162069774	162370475	+	ensembl_havana	12	protein_coding		ensembl_havana		ENSG00000198929	242.682	-0.00532119	0.0400975	0.576416	1		ENSG00000198929	242.682	0.000155462	0.0220863	0.95411	1		ENSG00000198929	242.682	2.34996e-05	0.00279164	0.55313	1
ENSG00000198930	CSAG1	X	152727484	152733735	-	ensembl_havana	12	protein_coding		ensembl_havana		ENSG00000198930	0.0336363	0.000296344	0.139761	0.953784	1		ENSG00000198930	0.0336363	0	0.139772	1	1		ENSG00000198930	0.0336363	-0.000272164	0.145606	0.959147	1
ENSG00000198931	APRT	16	88809339	88811944	-	ensembl_havana	10	protein_coding		ensembl_havana		ENSG00000198931	1453.73	0.0332153	0.0370648	0.0422499	0.713165		ENSG00000198931	1453.73	0.00726545	0.0230899	0.155215	1		ENSG00000198931	1453.73	-2.7915e-05	0.00224391	0.623331	1
ENSG00000198932	GPRASP1	X	102651366	102659083	+	ensembl_havana	12	protein_coding		ensembl_havana		ENSG00000198932	2060.62	-0.0355251	0.0389718	0.0111119	0.461295		ENSG00000198932	2060.62	-0.00531568	0.0227194	0.202256	1		ENSG00000198932	2060.62	5.69373e-05	0.0025955	0.260111	1
ENSG00000198933	TBKBP1	17	47694081	47712050	+	ensembl_havana	9	protein_coding		ensembl_havana		ENSG00000198933	624.584	0.0304781	0.037686	0.0484631	0.735356		ENSG00000198933	624.584	0.00627421	0.0228117	0.183348	1		ENSG00000198933	624.584	-2.79092e-05	0.00227123	0.597528	1
ENSG00000198934	MAGEE1	X	76427724	76431353	+	ensembl_havana	4	protein_coding		ensembl_havana		ENSG00000198934	181.505	-0.0164325	0.0372761	0.303636	1		ENSG00000198934	181.505	0.00240614	0.0209624	0.605087	1		ENSG00000198934	181.505	9.2781e-05	0.00272052	0.128892	1
ENSG00000198937	CCDC167	6	37482920	37499922	-	ensembl_havana	8	protein_coding		ensembl_havana		ENSG00000198937	155.381	0.0106617	0.0395457	0.347044	1		ENSG00000198937	155.381	0.00399629	0.0227088	0.227937	1		ENSG00000198937	155.381	1.34825e-05	0.00243318	0.73863	1
ENSG00000198938	MT-CO3	MT	9207	9990	+	insdc	2	protein_coding		insdc		ENSG00000198938	302592	-0.00386281	0.0392376	0.750142	1		ENSG00000198938	302592	0.00115934	0.0217179	0.737595	1		ENSG00000198938	302592	2.78893e-05	0.00247631	0.517311	1
ENSG00000198939	ZFP2	5	178895894	178933212	+	ensembl_havana	7	protein_coding		ensembl_havana		ENSG00000198939	333.971	-0.00718951	0.0386151	0.596914	1		ENSG00000198939	333.971	-0.00299148	0.0218194	0.447803	1		ENSG00000198939	333.971	-1.23892e-05	0.00230071	0.786998	1
ENSG00000198944	SOWAHA	5	132813587	132816797	+	ensembl_havana	5	protein_coding		ensembl_havana		ENSG00000198944	91.9198	-0.00720365	0.0401482	0.442774	1		ENSG00000198944	91.9198	0.00253265	0.0225269	0.349723	1		ENSG00000198944	91.9198	0.000123037	0.00606392	0.0910143	1
ENSG00000198945	L3MBTL3	6	130013699	130141451	+	ensembl_havana	7	protein_coding		ensembl_havana		ENSG00000198945	714.983	0.0051212	0.0368673	0.756821	1		ENSG00000198945	714.983	-0.000653785	0.0204766	0.89081	1		ENSG00000198945	714.983	-2.51701e-05	0.00223558	0.662327	1
ENSG00000198947	DMD	X	31097677	33339441	-	ensembl_havana	15	protein_coding		ensembl_havana		ENSG00000198947	29647.1	0.00200776	0.0379463	0.892698	1		ENSG00000198947	29647.1	5.09961e-05	0.0209928	0.990453	1		ENSG00000198947	29647.1	-5.86267e-06	0.00225316	0.906979	1
ENSG00000198948	MFAP3L	4	169986597	170033031	-	ensembl_havana	11	protein_coding		ensembl_havana		ENSG00000198948	1061.8	0.00414342	0.0403034	0.635371	1		ENSG00000198948	1061.8	0.00267353	0.0227368	0.288584	1		ENSG00000198948	1061.8	2.54464e-05	0.00301081	0.527628	1
ENSG00000198951	NAGA	22	42058354	42070842	-	ensembl_havana	11	protein_coding		ensembl_havana		ENSG00000198951	1978.38	0.00741158	0.0373671	0.639656	1		ENSG00000198951	1978.38	-0.00404417	0.0215893	0.387144	1		ENSG00000198951	1978.38	-7.76947e-05	0.00255904	0.182547	1
ENSG00000198952	SMG5	1	156249224	156282825	-	ensembl_havana	8	protein_coding		ensembl_havana		ENSG00000198952	4764.05	0.0412737	0.0330388	0.0370092	0.68877		ENSG00000198952	4764.05	0.00803279	0.0217241	0.217601	1		ENSG00000198952	4764.05	-6.11252e-05	0.0021997	0.462481	1
ENSG00000198954	KIF1BP	10	68988721	69043544	+	ensembl_havana	7	protein_coding		ensembl_havana		ENSG00000198954	2174.59	0.0240384	0.0350232	0.19399	0.996855		ENSG00000198954	2174.59	-0.00187211	0.0197222	0.72935	1		ENSG00000198954	2174.59	-0.000118091	0.00248533	0.110284	1
ENSG00000198959	TGM2	20	38127387	38166578	-	ensembl_havana	11	protein_coding		ensembl_havana		ENSG00000198959	1934.17	-0.0225942	0.0404413	0.031688	0.662781		ENSG00000198959	1934.17	-0.00193689	0.0221633	0.517309	1		ENSG00000198959	1934.17	7.35452e-05	0.00392948	0.163544	1
ENSG00000198960	ARMCX6	X	101615118	101618001	-	ensembl_havana	10	protein_coding		ensembl_havana		ENSG00000198960	1029.7	0.0265419	0.0359415	0.132637	0.922899		ENSG00000198960	1029.7	0.0061147	0.0219138	0.261296	1		ENSG00000198960	1029.7	-1.84896e-05	0.00220974	0.771764	1
ENSG00000198961	PJA2	5	109334709	109409994	-	ensembl_havana	9	protein_coding		ensembl_havana		ENSG00000198961	19040.9	-0.0029845	0.0296742	0.884864	1		ENSG00000198961	19040.9	-0.00172425	0.016901	0.779104	1		ENSG00000198961	19040.9	-1.57169e-05	0.00217481	0.88206	1
ENSG00000198963	RORB	9	74497365	74693177	+	ensembl_havana	10	protein_coding		ensembl_havana		ENSG00000198963	2034.07	-0.0047022	0.0412935	0.366782	1		ENSG00000198963	2034.07	-0.00203768	0.0244698	0.190458	1		ENSG00000198963	2034.07	-2.78777e-05	0.00482962	0.634747	1
ENSG00000198964	SGMS1	10	50305586	50625163	-	ensembl_havana	13	protein_coding		ensembl_havana		ENSG00000198964	3809.09	-0.00318035	0.0331941	0.871776	1		ENSG00000198964	3809.09	-0.0063416	0.02076	0.309372	1		ENSG00000198964	3809.09	-7.28714e-05	0.00221104	0.375757	1
ENSG00000198965	OR10R2	1	158472220	158480936	+	ensembl_havana	4	protein_coding		ensembl_havana		ENSG00000198965	0.0527546	11.2578	7.12406	5.82602e-05	0.0107843		ENSG00000198965	0.0527546	0	0.13977	1	1		ENSG00000198965	0.0527546	-20.0977	4.00143	2.14871e-07	4.83096e-05
ENSG00000198967	OR10Z1	1	158605268	158612514	+	ensembl_havana	4	protein_coding		ensembl_havana		ENSG00000198967	8.01139	-0.00265738	0.0434435	0.374505	1		ENSG00000198967	8.01139	0.000298926	0.0245924	0.748292	1		ENSG00000198967	8.01139	0.000330338	0.0204714	0.24536	1
ENSG00000198972	MIRLET7E	19	51692786	51692864	+	mirbase	3	miRNA		mirbase		ENSG00000198972	0	0	1.77724	NA	NA		ENSG00000198972	0	0	1.65876	NA	NA		ENSG00000198972	0	0	2.33741	NA	NA
ENSG00000198973	MIR375	2	219001645	219001708	-	mirbase	4	miRNA		mirbase		ENSG00000198973	0	0	1.77724	NA	NA		ENSG00000198973	0	0	1.65876	NA	NA		ENSG00000198973	0	0	2.33741	NA	NA
ENSG00000198974	MIR30E	1	40754355	40754446	+	mirbase	3	miRNA		mirbase		ENSG00000198974	0	0	1.77724	NA	NA		ENSG00000198974	0	0	1.65876	NA	NA		ENSG00000198974	0	0	2.33741	NA	NA
ENSG00000198975	MIRLET7A2	11	122146522	122146593	-	mirbase	2	miRNA		mirbase		ENSG00000198975	0	0	1.77724	NA	NA		ENSG00000198975	0	0	1.65876	NA	NA		ENSG00000198975	0	0	2.33741	NA	NA
ENSG00000198976	MIR429	1	1169005	1169087	+	mirbase	1	miRNA		mirbase		ENSG00000198976	0	0	1.77724	NA	NA		ENSG00000198976	0	0	1.65876	NA	NA		ENSG00000198976	0	0	2.33741	NA	NA
ENSG00000198982	MIR380	14	101025017	101025077	+	mirbase	4	miRNA		mirbase		ENSG00000198982	0	0	1.77724	NA	NA		ENSG00000198982	0	0	1.65876	NA	NA		ENSG00000198982	0	0	2.33741	NA	NA
ENSG00000198983	MIR449A	5	55170532	55170622	-	mirbase	1	miRNA		mirbase		ENSG00000198983	0	0	1.77724	NA	NA		ENSG00000198983	0	0	1.65876	NA	NA		ENSG00000198983	0	0	2.33741	NA	NA
ENSG00000198984	MIR345	14	100307859	100307956	+	mirbase	1	miRNA		mirbase		ENSG00000198984	0.0512832	-0.000792984	0.141567	0.87777	1		ENSG00000198984	0.0512832	-0.000294124	0.140128	0.951201	1		ENSG00000198984	0.0512832	0	0.145305	1	1
ENSG00000198987	MIR16-2	3	160404745	160404825	+	mirbase	1	miRNA		mirbase		ENSG00000198987	0	0	1.77724	NA	NA		ENSG00000198987	0	0	1.65876	NA	NA		ENSG00000198987	0	0	2.33741	NA	NA
ENSG00000198995	MIR340	5	180015303	180015397	-	mirbase	3	miRNA		mirbase		ENSG00000198995	0	0	1.77724	NA	NA		ENSG00000198995	0	0	1.65876	NA	NA		ENSG00000198995	0	0	2.33741	NA	NA
ENSG00000198997	MIR107	10	89592747	89592827	-	mirbase	2	miRNA		mirbase		ENSG00000198997	0	0	1.77724	NA	NA		ENSG00000198997	0	0	1.65876	NA	NA		ENSG00000198997	0	0	2.33741	NA	NA
ENSG00000199001	MIR448	X	114823454	114823564	+	mirbase	1	miRNA		mirbase		ENSG00000199001	0	0	1.77724	NA	NA		ENSG00000199001	0	0	1.65876	NA	NA		ENSG00000199001	0	0	2.33741	NA	NA
ENSG00000199005	MIR370	14	100911139	100911213	+	mirbase	4	miRNA		mirbase		ENSG00000199005	0	0	1.77724	NA	NA		ENSG00000199005	0	0	1.65876	NA	NA		ENSG00000199005	0	0	2.33741	NA	NA
ENSG00000199012	MIR412	14	101065447	101065537	+	mirbase	2	miRNA		mirbase		ENSG00000199012	0	0	1.77724	NA	NA		ENSG00000199012	0	0	1.65876	NA	NA		ENSG00000199012	0	0	2.33741	NA	NA
ENSG00000199015	MIR377	14	101062050	101062118	+	mirbase	4	miRNA		mirbase		ENSG00000199015	0	0	1.77724	NA	NA		ENSG00000199015	0	0	1.65876	NA	NA		ENSG00000199015	0	0	2.33741	NA	NA
ENSG00000199017	MIR1-1	20	62554306	62554376	+	mirbase	2	miRNA		mirbase		ENSG00000199017	0	0	1.77724	NA	NA		ENSG00000199017	0	0	1.65876	NA	NA		ENSG00000199017	0	0	2.33741	NA	NA
ENSG00000199020	MIR381	14	101045920	101045994	+	mirbase	3	miRNA		mirbase		ENSG00000199020	0	0	1.77724	NA	NA		ENSG00000199020	0	0	1.65876	NA	NA		ENSG00000199020	0	0	2.33741	NA	NA
ENSG00000199023	MIR339	7	1022933	1023026	-	mirbase	3	miRNA		mirbase		ENSG00000199023	0	0	1.77724	NA	NA		ENSG00000199023	0	0	1.65876	NA	NA		ENSG00000199023	0	0	2.33741	NA	NA
ENSG00000199024	MIR103A2	20	3917494	3917571	+	mirbase	1	miRNA		mirbase		ENSG00000199024	0	0	1.77724	NA	NA		ENSG00000199024	0	0	1.65876	NA	NA		ENSG00000199024	0	0	2.33741	NA	NA
ENSG00000199025	MIR369	14	101065598	101065667	+	mirbase	4	miRNA		mirbase		ENSG00000199025	0	0	1.77724	NA	NA		ENSG00000199025	0	0	1.65876	NA	NA		ENSG00000199025	0	0	2.33741	NA	NA
ENSG00000199030	MIRLET7C	21	16539828	16539911	+	mirbase	2	miRNA		mirbase		ENSG00000199030	0	0	1.77724	NA	NA		ENSG00000199030	0	0	1.65876	NA	NA		ENSG00000199030	0	0	2.33741	NA	NA
ENSG00000199031	MIR371A	19	53787675	53787741	+	mirbase	1	miRNA		mirbase		ENSG00000199031	0	0	1.77724	NA	NA		ENSG00000199031	0	0	1.65876	NA	NA		ENSG00000199031	0	0	2.33741	NA	NA
ENSG00000199032	MIR425	3	49020148	49020234	-	mirbase	1	miRNA		mirbase		ENSG00000199032	0	0	1.77724	NA	NA		ENSG00000199032	0	0	1.65876	NA	NA		ENSG00000199032	0	0	2.33741	NA	NA
ENSG00000199035	MIR103A1	5	168560896	168560973	-	mirbase	2	miRNA		mirbase		ENSG00000199035	0	0	1.77724	NA	NA		ENSG00000199035	0	0	1.65876	NA	NA		ENSG00000199035	0	0	2.33741	NA	NA
ENSG00000199036	MIR219A1	6	33207835	33207944	+	mirbase	1	miRNA		mirbase		ENSG00000199036	0.0853431	-0.000612213	0.140773	0.905158	1		ENSG00000199036	0.0853431	-0.000740368	0.142064	0.878695	1		ENSG00000199036	0.0853431	-0.000223632	0.145522	0.966415	1
ENSG00000199038	MIR210	11	568089	568198	-	mirbase	1	miRNA		mirbase		ENSG00000199038	0.017372	0.000108105	0.139503	0.983112	1		ENSG00000199038	0.017372	0	0.139773	1	1		ENSG00000199038	0.017372	-0.000140596	0.145408	0.97887	1
ENSG00000199043	MIR335	7	130496111	130496204	+	mirbase	1	miRNA		mirbase		ENSG00000199043	0	0	1.77724	NA	NA		ENSG00000199043	0	0	1.65876	NA	NA		ENSG00000199043	0	0	2.33741	NA	NA
ENSG00000199047	MIR378A	5	149732825	149732890	+	mirbase	3	miRNA		mirbase		ENSG00000199047	0	0	1.77724	NA	NA		ENSG00000199047	0	0	1.65876	NA	NA		ENSG00000199047	0	0	2.33741	NA	NA
ENSG00000199051	MIR361	X	85903636	85903707	-	mirbase	3	miRNA		mirbase		ENSG00000199051	0	0	1.77724	NA	NA		ENSG00000199051	0	0	1.65876	NA	NA		ENSG00000199051	0	0	2.33741	NA	NA
ENSG00000199053	MIR324	17	7223297	7223379	-	mirbase	3	miRNA		mirbase		ENSG00000199053	0	0	1.77724	NA	NA		ENSG00000199053	0	0	1.65876	NA	NA		ENSG00000199053	0	0	2.33741	NA	NA
ENSG00000199059	MIR135B	1	205448302	205448398	-	mirbase	3	miRNA		mirbase		ENSG00000199059	0	0	1.77724	NA	NA		ENSG00000199059	0	0	1.65876	NA	NA		ENSG00000199059	0	0	2.33741	NA	NA
ENSG00000199065	MIR101-2	9	4850297	4850375	+	mirbase	3	miRNA		mirbase		ENSG00000199065	0	0	1.77724	NA	NA		ENSG00000199065	0	0	1.65876	NA	NA		ENSG00000199065	0	0	2.33741	NA	NA
ENSG00000199069	MIR323A	14	101025732	101025817	+	mirbase	3	miRNA		mirbase		ENSG00000199069	0	0	1.77724	NA	NA		ENSG00000199069	0	0	1.65876	NA	NA		ENSG00000199069	0	0	2.33741	NA	NA
ENSG00000199072	MIRLET7F1	9	94176347	94176433	+	mirbase	3	miRNA		mirbase		ENSG00000199072	0.0134863	0.000114356	0.139508	0.982136	1		ENSG00000199072	0.0134863	0	0.139773	1	1		ENSG00000199072	0.0134863	-0.000166333	0.145438	0.975007	1
ENSG00000199075	MIR26A1	3	37969404	37969480	+	mirbase	1	miRNA		mirbase		ENSG00000199075	0	0	1.77724	NA	NA		ENSG00000199075	0	0	1.65876	NA	NA		ENSG00000199075	0	0	2.33741	NA	NA
ENSG00000199077	MIR129-2	11	43581394	43581483	+	mirbase	3	miRNA		mirbase		ENSG00000199077	0	0	1.77724	NA	NA		ENSG00000199077	0	0	1.65876	NA	NA		ENSG00000199077	0	0	2.33741	NA	NA
ENSG00000199080	MIR133B	6	52148923	52149041	+	mirbase	1	miRNA		mirbase		ENSG00000199080	0	0	1.77724	NA	NA		ENSG00000199080	0	0	1.65876	NA	NA		ENSG00000199080	0	0	2.33741	NA	NA
ENSG00000199082	MIR342	14	100109655	100109753	+	mirbase	1	miRNA		mirbase		ENSG00000199082	0	0	1.77724	NA	NA		ENSG00000199082	0	0	1.65876	NA	NA		ENSG00000199082	0	0	2.33741	NA	NA
ENSG00000199085	MIR148A	7	25949919	25949986	-	mirbase	3	miRNA		mirbase		ENSG00000199085	0	0	1.77724	NA	NA		ENSG00000199085	0	0	1.65876	NA	NA		ENSG00000199085	0	0	2.33741	NA	NA
ENSG00000199088	MIR379	14	101022066	101022132	+	mirbase	5	miRNA		mirbase		ENSG00000199088	0	0	1.77724	NA	NA		ENSG00000199088	0	0	1.65876	NA	NA		ENSG00000199088	0	0	2.33741	NA	NA
ENSG00000199090	MIR326	11	75335092	75335186	-	mirbase	1	miRNA		mirbase		ENSG00000199090	0	0	1.77724	NA	NA		ENSG00000199090	0	0	1.65876	NA	NA		ENSG00000199090	0	0	2.33741	NA	NA
ENSG00000199092	MIR410	14	101065912	101065991	+	mirbase	4	miRNA		mirbase		ENSG00000199092	0	0	1.77724	NA	NA		ENSG00000199092	0	0	1.65876	NA	NA		ENSG00000199092	0	0	2.33741	NA	NA
ENSG00000199094	MIR30C2	6	71376960	71377031	-	mirbase	3	miRNA		mirbase		ENSG00000199094	0	0	1.77724	NA	NA		ENSG00000199094	0	0	1.65876	NA	NA		ENSG00000199094	0	0	2.33741	NA	NA
ENSG00000199095	MIR372	19	53787890	53787956	+	mirbase	1	miRNA		mirbase		ENSG00000199095	0	0	1.77724	NA	NA		ENSG00000199095	0	0	1.65876	NA	NA		ENSG00000199095	0	0	2.33741	NA	NA
ENSG00000199102	MIR302C	4	112648363	112648430	-	mirbase	1	miRNA		mirbase		ENSG00000199102	0.0356096	0	0.139461	1	1		ENSG00000199102	0.0356096	4.87722e-05	0.139783	0.99189	1		ENSG00000199102	0.0356096	0.000233013	0.145538	0.965009	1
ENSG00000199104	MIR346	10	86264694	86264788	-	mirbase	2	miRNA		mirbase		ENSG00000199104	0	0	1.77724	NA	NA		ENSG00000199104	0	0	1.65876	NA	NA		ENSG00000199104	0	0	2.33741	NA	NA
ENSG00000199107	MIR409	14	101065300	101065378	+	mirbase	3	miRNA		mirbase		ENSG00000199107	0	0	1.77724	NA	NA		ENSG00000199107	0	0	1.65876	NA	NA		ENSG00000199107	0	0	2.33741	NA	NA
ENSG00000199109	MIR411	14	101023325	101023420	+	mirbase	4	miRNA		mirbase		ENSG00000199109	0	0	1.77724	NA	NA		ENSG00000199109	0	0	1.65876	NA	NA		ENSG00000199109	0	0	2.33741	NA	NA
ENSG00000199121	MIR26B	2	218402646	218402722	+	mirbase	4	miRNA		mirbase		ENSG00000199121	0	0	1.77724	NA	NA		ENSG00000199121	0	0	1.65876	NA	NA		ENSG00000199121	0	0	2.33741	NA	NA
ENSG00000199122	MIR148B	12	54337216	54337314	+	mirbase	3	miRNA		mirbase		ENSG00000199122	0.0167627	0	0.139461	1	1		ENSG00000199122	0.0167627	0.000193466	0.139931	0.967862	1		ENSG00000199122	0.0167627	0.000343663	0.145774	0.948468	1
ENSG00000199127	MIR383	8	14853438	14853510	-	mirbase	1	miRNA		mirbase		ENSG00000199127	0	0	1.77724	NA	NA		ENSG00000199127	0	0	1.65876	NA	NA		ENSG00000199127	0	0	2.33741	NA	NA
ENSG00000199130	MIR365A	16	14309285	14309371	+	mirbase	3	miRNA		mirbase		ENSG00000199130	0	0	1.77724	NA	NA		ENSG00000199130	0	0	1.65876	NA	NA		ENSG00000199130	0	0	2.33741	NA	NA
ENSG00000199132	MIR450A1	X	134540341	134540431	-	mirbase	1	miRNA		mirbase		ENSG00000199132	0	0	1.77724	NA	NA		ENSG00000199132	0	0	1.65876	NA	NA		ENSG00000199132	0	0	2.33741	NA	NA
ENSG00000199133	MIRLET7D	9	94178834	94178920	+	mirbase	3	miRNA		mirbase		ENSG00000199133	0.0625459	-0.000344775	0.139881	0.946274	1		ENSG00000199133	0.0625459	-0.000159007	0.139881	0.973578	1		ENSG00000199133	0.0625459	0.000162489	0.145433	0.975584	1
ENSG00000199135	MIR101-1	1	65058434	65058508	-	mirbase	1	miRNA		mirbase		ENSG00000199135	0	0	1.77724	NA	NA		ENSG00000199135	0	0	1.65876	NA	NA		ENSG00000199135	0	0	2.33741	NA	NA
ENSG00000199143	MIR373	19	53788705	53788773	+	mirbase	1	miRNA		mirbase		ENSG00000199143	0	0	1.77724	NA	NA		ENSG00000199143	0	0	1.65876	NA	NA		ENSG00000199143	0	0	2.33741	NA	NA
ENSG00000199145	MIR302D	4	112648004	112648071	-	mirbase	1	miRNA		mirbase		ENSG00000199145	0	0	1.77724	NA	NA		ENSG00000199145	0	0	1.65876	NA	NA		ENSG00000199145	0	0	2.33741	NA	NA
ENSG00000199150	MIRLET7G	3	52268278	52268361	-	mirbase	3	miRNA		mirbase		ENSG00000199150	0	0	1.77724	NA	NA		ENSG00000199150	0	0	1.65876	NA	NA		ENSG00000199150	0	0	2.33741	NA	NA
ENSG00000199151	MIR337	14	100874493	100874585	+	mirbase	3	miRNA		mirbase		ENSG00000199151	0	0	1.77724	NA	NA		ENSG00000199151	0	0	1.65876	NA	NA		ENSG00000199151	0	0	2.33741	NA	NA
ENSG00000199153	MIR30D	8	134804876	134804945	-	mirbase	1	miRNA		mirbase		ENSG00000199153	0	0	1.77724	NA	NA		ENSG00000199153	0	0	1.65876	NA	NA		ENSG00000199153	0	0	2.33741	NA	NA
ENSG00000199156	MIR422A	15	63870930	63871019	-	mirbase	1	miRNA		mirbase		ENSG00000199156	0	0	1.77724	NA	NA		ENSG00000199156	0	0	1.65876	NA	NA		ENSG00000199156	0	0	2.33741	NA	NA
ENSG00000199157	MIR208A	14	23388596	23388666	-	mirbase	2	miRNA		mirbase		ENSG00000199157	0	0	1.77724	NA	NA		ENSG00000199157	0	0	1.65876	NA	NA		ENSG00000199157	0	0	2.33741	NA	NA
ENSG00000199158	MIR96	7	129774692	129774769	-	mirbase	1	miRNA		mirbase		ENSG00000199158	0	0	1.77724	NA	NA		ENSG00000199158	0	0	1.65876	NA	NA		ENSG00000199158	0	0	2.33741	NA	NA
ENSG00000199161	MIR126	9	136670602	136670686	+	mirbase	1	miRNA		mirbase		ENSG00000199161	0.105706	-0.000110928	0.139505	0.982672	1		ENSG00000199161	0.105706	0.000246696	0.140022	0.959043	1		ENSG00000199161	0.105706	0.000390071	0.145894	0.941551	1
ENSG00000199165	MIRLET7A1	9	94175957	94176036	+	mirbase	3	miRNA		mirbase		ENSG00000199165	0.0370998	0.000331842	0.139792	0.948252	1		ENSG00000199165	0.0370998	0	0.139769	1	1		ENSG00000199165	0.0370998	-0.000532162	0.146293	0.920435	1
ENSG00000199168	MIR374A	X	74287286	74287357	-	mirbase	3	miRNA		mirbase		ENSG00000199168	0	0	1.77724	NA	NA		ENSG00000199168	0	0	1.65876	NA	NA		ENSG00000199168	0	0	2.33741	NA	NA
ENSG00000199169	MIR367	4	112647874	112647941	-	mirbase	1	miRNA		mirbase		ENSG00000199169	0	0	1.77724	NA	NA		ENSG00000199169	0	0	1.65876	NA	NA		ENSG00000199169	0	0	2.33741	NA	NA
ENSG00000199172	MIR331	12	95308420	95308513	+	mirbase	3	miRNA		mirbase		ENSG00000199172	0	0	1.77724	NA	NA		ENSG00000199172	0	0	1.65876	NA	NA		ENSG00000199172	0	0	2.33741	NA	NA
ENSG00000199177	MIR31	9	21512115	21512185	-	mirbase	1	miRNA		mirbase		ENSG00000199177	0	0	1.77724	NA	NA		ENSG00000199177	0	0	1.65876	NA	NA		ENSG00000199177	0	0	2.33741	NA	NA
ENSG00000199179	MIRLET7I	12	62603686	62603769	+	mirbase	3	miRNA		mirbase		ENSG00000199179	0	0	1.77724	NA	NA		ENSG00000199179	0	0	1.65876	NA	NA		ENSG00000199179	0	0	2.33741	NA	NA
ENSG00000199196	SNORA25	13	34100711	34100838	-	ensembl	1	snoRNA	yes	ensembl		ENSG00000199196	0	0	1.77724	NA	NA		ENSG00000199196	0	0	1.65876	NA	NA		ENSG00000199196	0	0	2.33741	NA	NA
ENSG00000199197	RN7SKP72	18	1323794	1324085	-	ensembl	1	misc_RNA		ensembl		ENSG00000199197	0.539325	0.00278676	0.0752263	0.256752	1		ENSG00000199197	0.539325	0.00138613	0.0605157	0.328245	1		ENSG00000199197	0.539325	-5.9325e-05	0.0324678	0.934872	1
ENSG00000199200	Y_RNA	10	34201979	34202074	-	ensembl	2	misc_RNA	yes	ensembl		ENSG00000199200	0.0672813	15.1995	5.35178	1.08147e-05	0.00253569		ENSG00000199200	0.0672813	0	0.13976	1	1		ENSG00000199200	0.0672813	-31.3568	3.92813	6.3641e-16	4.9739e-13
ENSG00000199201	Y_RNA	10	73192223	73192325	-	ensembl	1	misc_RNA	yes	ensembl		ENSG00000199201	0.197202	0.00823538	0.244716	0.309466	1		ENSG00000199201	0.197202	-0.00840297	0.257892	0.29508	1		ENSG00000199201	0.197202	-0.0823913	0.897874	0.04084	1
ENSG00000199202	RNA5SP289	9	95905005	95905141	+	ensembl	1	rRNA		ensembl		ENSG00000199202	0.267513	0.000858458	0.141732	0.867759	1		ENSG00000199202	0.267513	-0.000124426	0.139758	0.979303	1		ENSG00000199202	0.267513	-0.00100094	0.148815	0.852615	1
ENSG00000199203	Y_RNA	2	210265963	210266074	+	ensembl	1	misc_RNA	yes	ensembl		ENSG00000199203	0	0	1.77724	NA	NA		ENSG00000199203	0	0	1.65876	NA	NA		ENSG00000199203	0	0	2.33741	NA	NA
ENSG00000199204	Y_RNA	18	34001698	34001799	-	ensembl	1	misc_RNA	yes	ensembl		ENSG00000199204	0	0	1.77724	NA	NA		ENSG00000199204	0	0	1.65876	NA	NA		ENSG00000199204	0	0	2.33741	NA	NA
ENSG00000199212	RNU105C	8	54330687	54330895	+	ensembl	1	snoRNA		ensembl		ENSG00000199212	0.0688028	0.164082	1.28833	0.0179486	0.557218		ENSG00000199212	0.0688028	0	0.139768	1	1		ENSG00000199212	0.0688028	-5.40168	7.16599	0.000382009	0.0451064
ENSG00000199217	RNU6-1123P	11	119656311	119656416	+	ensembl	1	snRNA		ensembl		ENSG00000199217	0	0	1.77724	NA	NA		ENSG00000199217	0	0	1.65876	NA	NA		ENSG00000199217	0	0	2.33741	NA	NA
ENSG00000199218	RN7SKP184	20	53097652	53097984	+	ensembl	1	misc_RNA		ensembl		ENSG00000199218	44.3689	0.000510239	0.0393912	0.965265	1		ENSG00000199218	44.3689	0.00305004	0.0222363	0.370203	1		ENSG00000199218	44.3689	3.87128e-05	0.00265291	0.37921	1
ENSG00000199219	RNU6-500P	5	173362134	173362240	-	ensembl	1	snRNA		ensembl		ENSG00000199219	0	0	1.77724	NA	NA		ENSG00000199219	0	0	1.65876	NA	NA		ENSG00000199219	0	0	2.33741	NA	NA
ENSG00000199220	Y_RNA	12	114657949	114658062	-	ensembl	1	misc_RNA	yes	ensembl		ENSG00000199220	0	0	1.77724	NA	NA		ENSG00000199220	0	0	1.65876	NA	NA		ENSG00000199220	0	0	2.33741	NA	NA
ENSG00000199222	Y_RNA	10	21481716	21481817	+	ensembl	1	misc_RNA	yes	ensembl		ENSG00000199222	0	0	1.77724	NA	NA		ENSG00000199222	0	0	1.65876	NA	NA		ENSG00000199222	0	0	2.33741	NA	NA
ENSG00000199223	Y_RNA	19	6572956	6573057	-	ensembl	1	misc_RNA	yes	ensembl		ENSG00000199223	0.18338	0.000329131	0.109132	0.930414	1		ENSG00000199223	0.18338	-0.000232077	0.106998	0.945498	1		ENSG00000199223	0.18338	-0.000567108	0.11139	0.878021	1
ENSG00000199224	Y_RNA	7	115833273	115833373	-	ensembl	1	misc_RNA	yes	ensembl		ENSG00000199224	0	0	1.77724	NA	NA		ENSG00000199224	0	0	1.65876	NA	NA		ENSG00000199224	0	0	2.33741	NA	NA
ENSG00000199226	RNU6-50P	X	46517766	46517868	+	ensembl	1	snRNA		ensembl		ENSG00000199226	0.0355492	-0.000258815	0.139698	0.959621	1		ENSG00000199226	0.0355492	-0.0001739	0.139902	0.971107	1		ENSG00000199226	0.0355492	6.05009e-05	0.145347	0.990904	1
ENSG00000199231	snoU2_19	7	63175940	63176019	-	ensembl	1	snoRNA	yes	ensembl		ENSG00000199231	0	0	1.77724	NA	NA		ENSG00000199231	0	0	1.65876	NA	NA		ENSG00000199231	0	0	2.33741	NA	NA
ENSG00000199237	RNU6-834P	12	49593104	49593213	+	ensembl	1	snRNA		ensembl		ENSG00000199237	0.0976279	-0.000150653	0.13954	0.976471	1		ENSG00000199237	0.0976279	-7.83026e-05	0.139799	0.986982	1		ENSG00000199237	0.0976279	6.1204e-05	0.145344	0.990798	1
ENSG00000199240	RNA5SP46	1	43196417	43196536	+	ensembl	1	rRNA		ensembl		ENSG00000199240	0	0	1.77724	NA	NA		ENSG00000199240	0	0	1.65876	NA	NA		ENSG00000199240	0	0	2.33741	NA	NA
ENSG00000199241	Y_RNA	1	240698320	240698429	+	ensembl	1	misc_RNA	yes	ensembl		ENSG00000199241	0	0	1.77724	NA	NA		ENSG00000199241	0	0	1.65876	NA	NA		ENSG00000199241	0	0	2.33741	NA	NA
ENSG00000199245	Y_RNA	12	88430442	88430550	+	ensembl	1	misc_RNA	yes	ensembl		ENSG00000199245	0	0	1.77724	NA	NA		ENSG00000199245	0	0	1.65876	NA	NA		ENSG00000199245	0	0	2.33741	NA	NA
ENSG00000199246	RNU6-896P	6	153681447	153681553	+	ensembl	1	snRNA		ensembl		ENSG00000199246	0	0	1.77724	NA	NA		ENSG00000199246	0	0	1.65876	NA	NA		ENSG00000199246	0	0	2.33741	NA	NA
ENSG00000199248	RNU6-28P	22	31479383	31479489	-	ensembl	1	snRNA		ensembl		ENSG00000199248	0	0	1.77724	NA	NA		ENSG00000199248	0	0	1.65876	NA	NA		ENSG00000199248	0	0	2.33741	NA	NA
ENSG00000199251	RNU6-664P	2	207680533	207680639	-	ensembl	1	snRNA		ensembl		ENSG00000199251	0	0	1.77724	NA	NA		ENSG00000199251	0	0	1.65876	NA	NA		ENSG00000199251	0	0	2.33741	NA	NA
ENSG00000199260	RNU6-874P	11	129202966	129203070	+	ensembl	1	snRNA		ensembl		ENSG00000199260	0.0874813	-0.00068523	0.141084	0.894059	1		ENSG00000199260	0.0874813	-0.000802644	0.142433	0.868794	1		ENSG00000199260	0.0874813	0	0.145329	1	1
ENSG00000199263	Y_RNA	16	68474553	68474664	-	ensembl	1	misc_RNA	yes	ensembl		ENSG00000199263	0	0	1.77724	NA	NA		ENSG00000199263	0	0	1.65876	NA	NA		ENSG00000199263	0	0	2.33741	NA	NA
ENSG00000199266	SNORA60	20	38449370	38449503	+	ensembl	1	snoRNA		ensembl		ENSG00000199266	26.7399	0.0038444	0.0409367	0.526886	1		ENSG00000199266	26.7399	0.00138313	0.0228911	0.435238	1		ENSG00000199266	26.7399	8.29655e-06	0.00361394	0.853999	1
ENSG00000199270	RNA5S12	1	228634871	228634989	-	ensembl	1	rRNA		ensembl		ENSG00000199270	0.212124	-6.76078e-05	0.0765826	0.978609	1		ENSG00000199270	0.212124	-0.000176941	0.0710666	0.930131	1		ENSG00000199270	0.212124	-0.000130021	0.0703507	0.948915	1
ENSG00000199272	RNU6-349P	18	6454962	6455068	+	ensembl	1	snRNA		ensembl		ENSG00000199272	0	0	1.77724	NA	NA		ENSG00000199272	0	0	1.65876	NA	NA		ENSG00000199272	0	0	2.33741	NA	NA
ENSG00000199273	Y_RNA	7	40128121	40128232	-	ensembl	1	misc_RNA	yes	ensembl		ENSG00000199273	0.287218	-0.000245662	0.120789	0.954119	1		ENSG00000199273	0.287218	0.000181582	0.119802	0.963148	1		ENSG00000199273	0.287218	0.000440246	0.124394	0.918481	1
ENSG00000199276	RNA5SP26	13	37854852	37854970	-	ensembl	1	rRNA		ensembl		ENSG00000199276	0	0	1.77724	NA	NA		ENSG00000199276	0	0	1.65876	NA	NA		ENSG00000199276	0	0	2.33741	NA	NA
ENSG00000199279	RNU6-661P	5	62443176	62443282	+	ensembl	1	snRNA		ensembl		ENSG00000199279	0.0437247	-0.000335685	0.139859	0.947683	1		ENSG00000199279	0.0437247	-0.000478595	0.140742	0.920913	1		ENSG00000199279	0.0437247	0	0.145333	1	1
ENSG00000199282	SNORA9	13	72586680	72586810	+	ensembl	1	snoRNA	yes	ensembl		ENSG00000199282	0	0	1.77724	NA	NA		ENSG00000199282	0	0	1.65876	NA	NA		ENSG00000199282	0	0	2.33741	NA	NA
ENSG00000199283	RNU1-58P	7	140241870	140242032	+	ensembl	1	snRNA		ensembl		ENSG00000199283	0.221729	0.000997157	0.10862	0.785892	1		ENSG00000199283	0.221729	-0.000167328	0.10173	0.958097	1		ENSG00000199283	0.221729	-0.00112093	0.111382	0.753749	1
ENSG00000199285	Y_RNA	14	38987281	38987383	+	ensembl	1	misc_RNA	yes	ensembl		ENSG00000199285	0.182137	-0.000377664	0.139874	0.941134	1		ENSG00000199285	0.182137	0.000184974	0.139876	0.969258	1		ENSG00000199285	0.182137	0.000587395	0.146599	0.912363	1
ENSG00000199286	RNU6-1094P	3	96608814	96608917	-	ensembl	1	snRNA		ensembl		ENSG00000199286	0	0	1.77724	NA	NA		ENSG00000199286	0	0	1.65876	NA	NA		ENSG00000199286	0	0	2.33741	NA	NA
ENSG00000199289	RNU6-502P	6	26519351	26519458	-	ensembl	1	snRNA		ensembl		ENSG00000199289	0.0903293	0	0.139459	1	1		ENSG00000199289	0.0903293	0.00105111	0.144187	0.830066	1		ENSG00000199289	0.0903293	0.0012282	0.150622	0.821164	1
ENSG00000199290	Y_RNA	6	29750371	29750472	+	ensembl	1	misc_RNA	yes	ensembl		ENSG00000199290	0.0198102	0.000159201	0.139551	0.975138	1		ENSG00000199290	0.0198102	0	0.139773	1	1		ENSG00000199290	0.0198102	-0.000314932	0.145706	0.952757	1
ENSG00000199291	Y_RNA	14	31258608	31258709	-	ensembl	1	misc_RNA	yes	ensembl		ENSG00000199291	0.702756	-0.000784163	0.0437531	0.734538	1		ENSG00000199291	0.702756	0.000273037	0.0272223	0.742492	1		ENSG00000199291	0.702756	0.000208653	0.0194156	0.503633	1
ENSG00000199293	SNORA21	17	38852863	38852994	-	ensembl	1	snoRNA		ensembl		ENSG00000199293	33.6837	0.00694212	0.0407399	0.336547	1		ENSG00000199293	33.6837	0.00269358	0.0233206	0.200014	1		ENSG00000199293	33.6837	1.61618e-05	0.00324557	0.693843	1
ENSG00000199295	RNU6-1312P	2	83657735	83657842	+	ensembl	1	snRNA		ensembl		ENSG00000199295	0	0	1.77724	NA	NA		ENSG00000199295	0	0	1.65876	NA	NA		ENSG00000199295	0	0	2.33741	NA	NA
ENSG00000199299	RNA5SP430	16	75861048	75861157	-	ensembl	1	rRNA		ensembl		ENSG00000199299	0	0	1.77724	NA	NA		ENSG00000199299	0	0	1.65876	NA	NA		ENSG00000199299	0	0	2.33741	NA	NA
ENSG00000199301	RNU6-208P	16	71666091	71666197	+	ensembl	1	snRNA		ensembl		ENSG00000199301	0	0	1.77724	NA	NA		ENSG00000199301	0	0	1.65876	NA	NA		ENSG00000199301	0	0	2.33741	NA	NA
ENSG00000199303	Y_RNA	6	99642237	99642347	-	ensembl	1	misc_RNA	yes	ensembl		ENSG00000199303	0.0216446	0	0.139461	1	1		ENSG00000199303	0.0216446	0.000146371	0.139865	0.975675	1		ENSG00000199303	0.0216446	0.000257234	0.145582	0.961383	1
ENSG00000199306	RNU6-858P	3	197894507	197894613	+	ensembl	1	snRNA		ensembl		ENSG00000199306	0.20211	20.3224	3.76265	3.49524e-08	1.35511e-05		ENSG00000199306	0.20211	28.9174	3.98879	1.53755e-13	1.94274e-10		ENSG00000199306	0.20211	0.144784	1.22692	0.0234075	0.910747
ENSG00000199308	RNU6-222P	19	54868939	54869045	-	ensembl	1	snRNA		ensembl		ENSG00000199308	0	0	1.77724	NA	NA		ENSG00000199308	0	0	1.65876	NA	NA		ENSG00000199308	0	0	2.33741	NA	NA
ENSG00000199311	SNORD115-34	15	25232387	25232468	+	ensembl	1	snoRNA		ensembl		ENSG00000199311	0	0	1.77724	NA	NA		ENSG00000199311	0	0	1.65876	NA	NA		ENSG00000199311	0	0	2.33741	NA	NA
ENSG00000199313	RNU4-82P	9	124887410	124887549	-	ensembl	1	snRNA		ensembl		ENSG00000199313	0.22027	0.00745909	0.233119	0.334853	1		ENSG00000199313	0.22027	0.0851509	0.927441	0.0341489	0.850938		ENSG00000199313	0.22027	0.0139314	0.333757	0.213855	1
ENSG00000199315	RNA5SP347	11	97657464	97657582	+	ensembl	1	rRNA		ensembl		ENSG00000199315	0	0	1.77724	NA	NA		ENSG00000199315	0	0	1.65876	NA	NA		ENSG00000199315	0	0	2.33741	NA	NA
ENSG00000199318	RNA5SP52	1	87453240	87453373	-	ensembl	1	rRNA		ensembl		ENSG00000199318	0.29316	0.000795076	0.125282	0.857232	1		ENSG00000199318	0.29316	-2.60119e-05	0.122006	0.994846	1		ENSG00000199318	0.29316	-0.000798185	0.128943	0.858134	1
ENSG00000199319	RN7SKP25	3	142673597	142673904	+	ensembl	1	misc_RNA		ensembl		ENSG00000199319	0.277472	0.000303774	0.0856201	0.914774	1		ENSG00000199319	0.277472	-0.000335506	0.0816357	0.888364	1		ENSG00000199319	0.277472	-0.000620976	0.0845462	0.805491	1
ENSG00000199321	SNORD60	10	126779702	126779774	-	ensembl	1	snoRNA	yes	ensembl		ENSG00000199321	0	0	1.77724	NA	NA		ENSG00000199321	0	0	1.65876	NA	NA		ENSG00000199321	0	0	2.33741	NA	NA
ENSG00000199322	RNA5SP183	5	55777469	55777587	+	ensembl	1	rRNA		ensembl		ENSG00000199322	0	0	1.77724	NA	NA		ENSG00000199322	0	0	1.65876	NA	NA		ENSG00000199322	0	0	2.33741	NA	NA
ENSG00000199325	RNU4-39P	11	66614964	66615090	-	ensembl	1	snRNA		ensembl		ENSG00000199325	0.0926385	-6.55846e-05	0.139477	0.989753	1		ENSG00000199325	0.0926385	7.13803e-05	0.139795	0.988132	1		ENSG00000199325	0.0926385	0.000146025	0.145414	0.978055	1
ENSG00000199326	RNU6-1298P	4	88226729	88226829	+	ensembl	1	snRNA		ensembl		ENSG00000199326	0	0	1.77724	NA	NA		ENSG00000199326	0	0	1.65876	NA	NA		ENSG00000199326	0	0	2.33741	NA	NA
ENSG00000199327	RNU6-230P	3	125119097	125119200	-	ensembl	1	snRNA		ensembl		ENSG00000199327	0	0	1.77724	NA	NA		ENSG00000199327	0	0	1.65876	NA	NA		ENSG00000199327	0	0	2.33741	NA	NA
ENSG00000199331	Y_RNA	9	109042386	109042487	-	ensembl	1	misc_RNA	yes	ensembl		ENSG00000199331	0.225759	0.000542827	0.14045	0.915719	1		ENSG00000199331	0.225759	0.000124227	0.139819	0.979348	1		ENSG00000199331	0.225759	-0.000397793	0.145881	0.940383	1
ENSG00000199332	Y_RNA	6	31402152	31402250	-	ensembl	1	misc_RNA	yes	ensembl		ENSG00000199332	0.354526	0.00247339	0.100056	0.414292	1		ENSG00000199332	0.354526	0.001021	0.0771843	0.621765	1		ENSG00000199332	0.354526	-0.000530355	0.069383	0.783162	1
ENSG00000199334	RNA5S11	1	228632631	228632749	-	ensembl	1	rRNA		ensembl		ENSG00000199334	0.212124	-6.76078e-05	0.0765826	0.978609	1		ENSG00000199334	0.212124	-0.000176941	0.0710666	0.930131	1		ENSG00000199334	0.212124	-0.000130021	0.0703507	0.948915	1
ENSG00000199335	RNU6-204P	4	3044101	3044207	+	ensembl	1	snRNA		ensembl		ENSG00000199335	0.0350832	-0.000362778	0.139925	0.943486	1		ENSG00000199335	0.0350832	-0.000156803	0.139878	0.973943	1		ENSG00000199335	0.0350832	0.000182803	0.145459	0.972536	1
ENSG00000199337	RNA5S3	1	228614750	228614868	-	ensembl	1	rRNA		ensembl		ENSG00000199337	0.212124	-6.76078e-05	0.0765826	0.978609	1		ENSG00000199337	0.212124	-0.000176941	0.0710666	0.930131	1		ENSG00000199337	0.212124	-0.000130021	0.0703507	0.948915	1
ENSG00000199347	RNU5E-1	1	11908152	11908271	+	ensembl	1	snRNA		ensembl		ENSG00000199347	227.534	-0.00321582	0.0410577	0.559984	1		ENSG00000199347	227.534	0.00108509	0.0229685	0.496795	1		ENSG00000199347	227.534	0.000115314	0.00823473	0.210065	1
ENSG00000199348	RNU6-766P	2	168606390	168606496	-	ensembl	1	snRNA		ensembl		ENSG00000199348	0.225487	-0.0659056	0.775418	0.0448186	0.72433		ENSG00000199348	0.225487	-0.0435561	0.637252	0.0660619	0.983989		ENSG00000199348	0.225487	0.000223893	0.145092	0.966244	1
ENSG00000199349	Y_RNA	1	206747980	206748092	-	ensembl	1	misc_RNA	yes	ensembl		ENSG00000199349	0	0	1.77724	NA	NA		ENSG00000199349	0	0	1.65876	NA	NA		ENSG00000199349	0	0	2.33741	NA	NA
ENSG00000199350	RNA5SP432	16	84039918	84040033	-	ensembl	1	rRNA		ensembl		ENSG00000199350	0	0	1.77724	NA	NA		ENSG00000199350	0	0	1.65876	NA	NA		ENSG00000199350	0	0	2.33741	NA	NA
ENSG00000199352	RNA5S1	1	228610268	228610386	-	ensembl	1	rRNA		ensembl		ENSG00000199352	0.212124	-6.76078e-05	0.0765826	0.978609	1		ENSG00000199352	0.212124	-0.000176941	0.0710666	0.930131	1		ENSG00000199352	0.212124	-0.000130021	0.0703507	0.948915	1
ENSG00000199354	RNA5SP273	8	90511128	90511240	+	ensembl	1	rRNA		ensembl		ENSG00000199354	0	0	1.77724	NA	NA		ENSG00000199354	0	0	1.65876	NA	NA		ENSG00000199354	0	0	2.33741	NA	NA
ENSG00000199357	Y_RNA	18	23456371	23456467	+	ensembl	1	misc_RNA	yes	ensembl		ENSG00000199357	0.0181995	0	0.139461	1	1		ENSG00000199357	0.0181995	5.95061e-05	0.139788	0.990106	1		ENSG00000199357	0.0181995	0.000187714	0.145466	0.971799	1
ENSG00000199360	RNU6-1115P	6	110856417	110856522	+	ensembl	1	snRNA		ensembl		ENSG00000199360	0	0	1.77724	NA	NA		ENSG00000199360	0	0	1.65876	NA	NA		ENSG00000199360	0	0	2.33741	NA	NA
ENSG00000199361	RNU1-150P	5	40269558	40269719	+	ensembl	1	snRNA		ensembl		ENSG00000199361	0.0183205	-0.000320213	0.139823	0.950083	1		ENSG00000199361	0.0183205	-0.000430901	0.14056	0.92871	1		ENSG00000199361	0.0183205	0	0.145333	1	1
ENSG00000199362	Y_RNA	11	75837544	75837645	-	ensembl	1	misc_RNA	yes	ensembl		ENSG00000199362	0.0769877	-0.000293419	0.139765	0.954242	1		ENSG00000199362	0.0769877	-0.000366324	0.140343	0.939309	1		ENSG00000199362	0.0769877	-0.000121947	0.145389	0.981671	1
ENSG00000199363	SNORA63	3	183453814	183453944	+	ensembl	1	snoRNA	yes	ensembl		ENSG00000199363	16.4082	0.00129907	0.0410183	0.811007	1		ENSG00000199363	16.4082	0.00232825	0.0245571	0.159825	1		ENSG00000199363	16.4082	0.000104898	0.00781485	0.229567	1
ENSG00000199364	RNA5SP327	10	110761142	110761242	+	ensembl	1	rRNA		ensembl		ENSG00000199364	0	0	1.77724	NA	NA		ENSG00000199364	0	0	1.65876	NA	NA		ENSG00000199364	0	0	2.33741	NA	NA
ENSG00000199366	Y_RNA	18	23582016	23582121	-	ensembl	1	misc_RNA	yes	ensembl		ENSG00000199366	0.23467	0.000398974	0.139805	0.937766	1		ENSG00000199366	0.23467	-0.00103194	0.144068	0.833056	1		ENSG00000199366	0.23467	-0.00160263	0.154052	0.771414	1
ENSG00000199368	RNU6-1084P	8	11392411	11392517	-	ensembl	1	snRNA		ensembl		ENSG00000199368	0	0	1.77724	NA	NA		ENSG00000199368	0	0	1.65876	NA	NA		ENSG00000199368	0	0	2.33741	NA	NA
ENSG00000199370	U3	7	148389645	148389859	+	ensembl	2	snoRNA	yes	ensembl		ENSG00000199370	0.0376292	-0.000213456	0.139622	0.966681	1		ENSG00000199370	0.0376292	7.34187e-05	0.139796	0.987793	1		ENSG00000199370	0.0376292	0.000295632	0.145662	0.95564	1
ENSG00000199373	RNA5SP453	18	32176050	32176168	-	ensembl	1	rRNA		ensembl		ENSG00000199373	0.0543679	-0.000851312	0.141971	0.869151	1		ENSG00000199373	0.0543679	-0.00099252	0.143826	0.839215	1		ENSG00000199373	0.0543679	0	0.145333	1	1
ENSG00000199377	RNU5F-1	1	44721786	44721902	-	ensembl	1	snRNA		ensembl		ENSG00000199377	12.685	0.00437782	0.0469036	0.168282	0.974578		ENSG00000199377	12.685	0.000454979	0.0248406	0.631502	1		ENSG00000199377	12.685	-0.000158666	0.0138504	0.401543	1
ENSG00000199378	Y_RNA	5	100021804	100021906	+	ensembl	1	misc_RNA	yes	ensembl		ENSG00000199378	0	0	1.77724	NA	NA		ENSG00000199378	0	0	1.65876	NA	NA		ENSG00000199378	0	0	2.33741	NA	NA
ENSG00000199381	RNU6-79P	13	72881108	72881214	-	ensembl	1	snRNA		ensembl		ENSG00000199381	0	0	1.77724	NA	NA		ENSG00000199381	0	0	1.65876	NA	NA		ENSG00000199381	0	0	2.33741	NA	NA
ENSG00000199385	RNU6-369P	1	44390722	44390823	+	ensembl	1	snRNA		ensembl		ENSG00000199385	0	0	1.77724	NA	NA		ENSG00000199385	0	0	1.65876	NA	NA		ENSG00000199385	0	0	2.33741	NA	NA
ENSG00000199390	SNORD114-7	14	100963054	100963130	+	ensembl	1	snoRNA		ensembl		ENSG00000199390	0	0	1.77724	NA	NA		ENSG00000199390	0	0	1.65876	NA	NA		ENSG00000199390	0	0	2.33741	NA	NA
ENSG00000199392	SNORA25	18	77431563	77431689	-	ensembl	1	snoRNA	yes	ensembl		ENSG00000199392	0.4897	-0.000293496	0.0533249	0.87675	1		ENSG00000199392	0.4897	-0.000327673	0.0429805	0.765736	1		ENSG00000199392	0.4897	-0.000131483	0.0368331	0.877258	1
ENSG00000199394	RNU6-600P	12	48892130	48892228	-	ensembl	1	snRNA		ensembl		ENSG00000199394	0	0	1.77724	NA	NA		ENSG00000199394	0	0	1.65876	NA	NA		ENSG00000199394	0	0	2.33741	NA	NA
ENSG00000199395	RNA5SP93	2	56235217	56235330	-	ensembl	1	rRNA		ensembl		ENSG00000199395	0.865227	0.00390652	0.0662004	0.143223	0.941753		ENSG00000199395	0.865227	0.000866103	0.0373044	0.372697	1		ENSG00000199395	0.865227	-0.000183279	0.0208909	0.616052	1
ENSG00000199396	RNA5S5	1	228619232	228619350	-	ensembl	1	rRNA		ensembl		ENSG00000199396	0.212124	-6.76078e-05	0.0765826	0.978609	1		ENSG00000199396	0.212124	-0.000176941	0.0710666	0.930131	1		ENSG00000199396	0.212124	-0.000130021	0.0703507	0.948915	1
ENSG00000199398	Y_RNA	5	160008445	160008546	+	ensembl	1	misc_RNA	yes	ensembl		ENSG00000199398	0	0	1.77724	NA	NA		ENSG00000199398	0	0	1.65876	NA	NA		ENSG00000199398	0	0	2.33741	NA	NA
ENSG00000199400	RNY4P19	2	230058229	230058324	-	ensembl	1	misc_RNA		ensembl		ENSG00000199400	0.112591	-0.000189091	0.139523	0.97046	1		ENSG00000199400	0.112591	-0.0011011	0.144595	0.822444	1		ENSG00000199400	0.112591	-0.00104817	0.149286	0.846163	1
ENSG00000199402	RNA5SP308	10	28874393	28874507	-	ensembl	1	rRNA		ensembl		ENSG00000199402	0	0	1.77724	NA	NA		ENSG00000199402	0	0	1.65876	NA	NA		ENSG00000199402	0	0	2.33741	NA	NA
ENSG00000199404	RNA5SP250	7	152592973	152593091	-	ensembl	1	rRNA		ensembl		ENSG00000199404	0	0	1.77724	NA	NA		ENSG00000199404	0	0	1.65876	NA	NA		ENSG00000199404	0	0	2.33741	NA	NA
ENSG00000199405	SNORA1B	8	55902723	55902855	-	ensembl	1	snoRNA		ensembl		ENSG00000199405	0.568845	-0.000791742	0.0548876	0.683015	1		ENSG00000199405	0.568845	0.00055886	0.0453786	0.622489	1		ENSG00000199405	0.568845	0.00106597	0.0570012	0.371238	1
ENSG00000199407	RNA5SP301	10	13727796	13727916	+	ensembl	1	rRNA		ensembl		ENSG00000199407	2.05953	0.00578582	0.057729	0.0789349	0.821415		ENSG00000199407	2.05953	0.00371792	0.064663	0.042118	0.885362		ENSG00000199407	2.05953	6.14108e-05	0.0103438	0.682937	1
ENSG00000199409	Y_RNA	5	150098406	150098506	+	ensembl	1	misc_RNA	yes	ensembl		ENSG00000199409	0	0	1.77724	NA	NA		ENSG00000199409	0	0	1.65876	NA	NA		ENSG00000199409	0	0	2.33741	NA	NA
ENSG00000199410	Y_RNA	X	16912215	16912317	-	ensembl	1	misc_RNA	yes	ensembl		ENSG00000199410	0	0	1.77724	NA	NA		ENSG00000199410	0	0	1.65876	NA	NA		ENSG00000199410	0	0	2.33741	NA	NA
ENSG00000199411	SNORD62	9	137094345	137094430	+	ensembl	1	snoRNA		ensembl		ENSG00000199411	0	0	1.77724	NA	NA		ENSG00000199411	0	0	1.65876	NA	NA		ENSG00000199411	0	0	2.33741	NA	NA
ENSG00000199415	RNA5SP370	12	104125236	104125356	+	ensembl	1	rRNA		ensembl		ENSG00000199415	0.0742879	0.00062906	0.140845	0.902595	1		ENSG00000199415	0.0742879	0.000335394	0.140251	0.944401	1		ENSG00000199415	0.0742879	-0.000243183	0.145556	0.963486	1
ENSG00000199420	RN7SKP170	4	15093767	15094094	-	ensembl	1	misc_RNA		ensembl		ENSG00000199420	2.41074	-0.00259983	0.0427609	0.412856	1		ENSG00000199420	2.41074	-0.0018655	0.0349499	0.123456	1		ENSG00000199420	2.41074	-0.00013557	0.0127071	0.431766	1
ENSG00000199422	VTRNA3-1P	X	53462209	53462310	+	ensembl	1	misc_RNA		ensembl		ENSG00000199422	0	0	1.77724	NA	NA		ENSG00000199422	0	0	1.65876	NA	NA		ENSG00000199422	0	0	2.33741	NA	NA
ENSG00000199424	Y_RNA	X	136571705	136571815	-	ensembl	1	misc_RNA	yes	ensembl		ENSG00000199424	0.0853811	-0.000191018	0.13959	0.970177	1		ENSG00000199424	0.0853811	0.000281559	0.14011	0.953283	1		ENSG00000199424	0.0853811	0.000510164	0.146306	0.923752	1
ENSG00000199426	RNU1-108P	17	58666537	58666697	-	ensembl	1	snRNA		ensembl		ENSG00000199426	0.364619	-0.0001609	0.0963017	0.960572	1		ENSG00000199426	0.364619	-0.000177777	0.0933731	0.950309	1		ENSG00000199426	0.364619	-4.98918e-05	0.0948187	0.986817	1
ENSG00000199436	SNORD9	14	21392150	21392253	-	ensembl	1	snoRNA		ensembl		ENSG00000199436	24.2207	-0.00237289	0.0408737	0.701198	1		ENSG00000199436	24.2207	0.000765899	0.0226366	0.670818	1		ENSG00000199436	24.2207	4.35799e-05	0.00466784	0.421232	1
ENSG00000199440	Y_RNA	14	77821030	77821142	-	ensembl	1	misc_RNA	yes	ensembl		ENSG00000199440	0.0339896	4.62784e-05	0.139469	0.992769	1		ENSG00000199440	0.0339896	0.000106363	0.139822	0.982319	1		ENSG00000199440	0.0339896	7.42877e-05	0.145354	0.988832	1
ENSG00000199442	Y_RNA	1	247997000	247997096	+	ensembl	1	misc_RNA	yes	ensembl		ENSG00000199442	0	0	1.77724	NA	NA		ENSG00000199442	0	0	1.65876	NA	NA		ENSG00000199442	0	0	2.33741	NA	NA
ENSG00000199444	Y_RNA	19	12088245	12088346	-	ensembl	1	misc_RNA	yes	ensembl		ENSG00000199444	0	0	1.77724	NA	NA		ENSG00000199444	0	0	1.65876	NA	NA		ENSG00000199444	0	0	2.33741	NA	NA
ENSG00000199446	RNU6-543P	10	63110139	63110246	+	ensembl	1	snRNA		ensembl		ENSG00000199446	0	0	1.77724	NA	NA		ENSG00000199446	0	0	1.65876	NA	NA		ENSG00000199446	0	0	2.33741	NA	NA
ENSG00000199448	RNU6-845P	16	46556089	46556191	-	ensembl	1	snRNA		ensembl		ENSG00000199448	0	0	1.77724	NA	NA		ENSG00000199448	0	0	1.65876	NA	NA		ENSG00000199448	0	0	2.33741	NA	NA
ENSG00000199450	RNA5SP276	8	116022686	116022779	-	ensembl	1	rRNA		ensembl		ENSG00000199450	0	0	1.77724	NA	NA		ENSG00000199450	0	0	1.65876	NA	NA		ENSG00000199450	0	0	2.33741	NA	NA
ENSG00000199453	SNORD115-12	15	25191416	25191497	+	ensembl	1	snoRNA		ensembl		ENSG00000199453	0	0	1.77724	NA	NA		ENSG00000199453	0	0	1.65876	NA	NA		ENSG00000199453	0	0	2.33741	NA	NA
ENSG00000199454	RNA5SP388	14	78177803	78177921	-	ensembl	1	rRNA		ensembl		ENSG00000199454	0.0387921	-0.000614505	0.140783	0.904809	1		ENSG00000199454	0.0387921	-0.000337064	0.140256	0.944125	1		ENSG00000199454	0.0387921	0	0.145333	1	1
ENSG00000199455	RNA5SP191	5	130114409	130114510	+	ensembl	1	rRNA		ensembl		ENSG00000199455	0	0	1.77724	NA	NA		ENSG00000199455	0	0	1.65876	NA	NA		ENSG00000199455	0	0	2.33741	NA	NA
ENSG00000199458	RNU4-35P	6	121453981	121454121	-	ensembl	1	snRNA		ensembl		ENSG00000199458	0.111306	-0.00052181	0.140416	0.918973	1		ENSG00000199458	0.111306	-0.000969972	0.143648	0.842686	1		ENSG00000199458	0.111306	-0.000563764	0.146519	0.915851	1
ENSG00000199459	Y_RNA	1	85435175	85435284	-	ensembl	1	misc_RNA	yes	ensembl		ENSG00000199459	0.162946	0.285971	1.74334	0.0101414	0.445584		ENSG00000199459	0.162946	9.09945	8.01895	0.000117569	0.0215199		ENSG00000199459	0.162946	0.0228989	0.438924	0.138181	1
ENSG00000199460	RNU6-1216P	2	69182877	69182983	+	ensembl	2	snRNA		ensembl		ENSG00000199460	0.0169803	0	0.139461	1	1		ENSG00000199460	0.0169803	9.60612e-05	0.139813	0.98403	1		ENSG00000199460	0.0169803	0.000195063	0.145477	0.970697	1
ENSG00000199461	Y_RNA	14	20679411	20679512	+	ensembl	1	misc_RNA	yes	ensembl		ENSG00000199461	0.0480695	-8.7074e-05	0.139488	0.986396	1		ENSG00000199461	0.0480695	-3.29314e-05	0.139778	0.994524	1		ENSG00000199461	0.0480695	4.93358e-05	0.145343	0.992583	1
ENSG00000199466	Y_RNA	10	124766196	124766297	+	ensembl	1	misc_RNA	yes	ensembl		ENSG00000199466	0.143022	0.000319743	0.139814	0.950152	1		ENSG00000199466	0.143022	0.000837941	0.142637	0.863193	1		ENSG00000199466	0.143022	0.000621578	0.14671	0.907314	1
ENSG00000199468	RNU6-556P	5	156814130	156814234	+	ensembl	1	snRNA		ensembl		ENSG00000199468	0	0	1.77724	NA	NA		ENSG00000199468	0	0	1.65876	NA	NA		ENSG00000199468	0	0	2.33741	NA	NA
ENSG00000199469	RNU1-62P	3	72576691	72576854	+	ensembl	1	snRNA		ensembl		ENSG00000199469	0.131915	6.06771	7.16292	0.000256146	0.0356275		ENSG00000199469	0.131915	21.3823	4.02196	4.90084e-08	1.91514e-05		ENSG00000199469	0.131915	0.0899639	0.94338	0.0375616	1
ENSG00000199470	SNORA64	7	12700758	12700889	-	ensembl	1	snoRNA	yes	ensembl		ENSG00000199470	0.349433	0.000572266	0.0853457	0.838513	1		ENSG00000199470	0.349433	0.000370924	0.0800724	0.873372	1		ENSG00000199470	0.349433	-7.51635e-05	0.0789169	0.974667	1
ENSG00000199471	Y_RNA	1	202914880	202914980	-	ensembl	1	misc_RNA	yes	ensembl		ENSG00000199471	0.119483	-0.000303883	0.139785	0.952616	1		ENSG00000199471	0.119483	0.000337215	0.140245	0.944095	1		ENSG00000199471	0.119483	0.000687884	0.147074	0.897671	1
ENSG00000199472	Y_RNA	14	73906316	73906427	-	ensembl	1	misc_RNA	yes	ensembl		ENSG00000199472	0.262329	0.000104411	0.102878	0.976336	1		ENSG00000199472	0.262329	-3.13519e-05	0.100277	0.992008	1		ENSG00000199472	0.262329	-0.000129424	0.102547	0.969156	1
ENSG00000199473	SNORA63	7	17373201	17373326	-	ensembl	1	snoRNA	yes	ensembl		ENSG00000199473	0.0529745	0.000447576	0.140166	0.930386	1		ENSG00000199473	0.0529745	6.87335e-05	0.139793	0.988572	1		ENSG00000199473	0.0529745	-0.000366742	0.145838	0.94503	1
ENSG00000199474	SNORA27	16	12842487	12842610	-	ensembl	1	snoRNA	yes	ensembl		ENSG00000199474	0	0	1.77724	NA	NA		ENSG00000199474	0	0	1.65876	NA	NA		ENSG00000199474	0	0	2.33741	NA	NA
ENSG00000199475	RN7SKP104	7	97598933	97599260	-	ensembl	1	misc_RNA		ensembl		ENSG00000199475	0	0	1.77724	NA	NA		ENSG00000199475	0	0	1.65876	NA	NA		ENSG00000199475	0	0	2.33741	NA	NA
ENSG00000199476	Y_RNA	3	48288587	48288694	+	ensembl	1	misc_RNA	yes	ensembl		ENSG00000199476	0.0546215	-0.000469688	0.140237	0.926981	1		ENSG00000199476	0.0546215	-0.000160975	0.139884	0.973251	1		ENSG00000199476	0.0546215	0.000283778	0.145636	0.957412	1
ENSG00000199477	SNORA31	13	45337480	45337609	-	ensembl	1	snoRNA	yes	ensembl		ENSG00000199477	15.7567	0.00520351	0.0409879	0.395451	1		ENSG00000199477	15.7567	0.00500761	0.0349987	0.0206752	0.729752		ENSG00000199477	15.7567	0.000171208	0.00966656	0.116622	1
ENSG00000199480	RNA5SP389	14	106636672	106636786	+	ensembl	1	rRNA		ensembl		ENSG00000199480	0.037258	0	0.139461	1	1		ENSG00000199480	0.037258	4.49864e-05	0.139782	0.99252	1		ENSG00000199480	0.037258	0.000236346	0.145544	0.96451	1
ENSG00000199482	RNU6-633P	16	10496272	10496374	+	ensembl	1	snRNA		ensembl		ENSG00000199482	0.0170475	-0.000312958	0.139807	0.951209	1		ENSG00000199482	0.0170475	-0.000273439	0.140091	0.954624	1		ENSG00000199482	0.0170475	0	0.145333	1	1
ENSG00000199483	RNU4-15P	9	83596444	83596584	-	ensembl	1	snRNA		ensembl		ENSG00000199483	0.0368648	-0.00032486	0.139834	0.949362	1		ENSG00000199483	0.0368648	-6.09263e-05	0.139789	0.98987	1		ENSG00000199483	0.0368648	0.000253879	0.145576	0.961885	1
ENSG00000199487	Y_RNA	5	41963868	41963969	-	ensembl	1	misc_RNA	yes	ensembl		ENSG00000199487	0	0	1.77724	NA	NA		ENSG00000199487	0	0	1.65876	NA	NA		ENSG00000199487	0	0	2.33741	NA	NA
ENSG00000199488	RNU1-70P	3	170994870	170995033	-	ensembl	1	snRNA		ensembl		ENSG00000199488	0.0348888	-7.68743e-05	0.139482	0.987989	1		ENSG00000199488	0.0348888	-0.000180842	0.139913	0.969955	1		ENSG00000199488	0.0348888	-0.000128047	0.145395	0.980755	1
ENSG00000199489	SNORD115-25	15	25215541	25215622	+	ensembl	1	snoRNA		ensembl		ENSG00000199489	0	0	1.77724	NA	NA		ENSG00000199489	0	0	1.65876	NA	NA		ENSG00000199489	0	0	2.33741	NA	NA
ENSG00000199490	Y_RNA	20	49920597	49920694	-	ensembl	1	misc_RNA	yes	ensembl		ENSG00000199490	0	0	1.77724	NA	NA		ENSG00000199490	0	0	1.65876	NA	NA		ENSG00000199490	0	0	2.33741	NA	NA
ENSG00000199492	RNU6-1313P	17	49966075	49966176	-	ensembl	1	snRNA		ensembl		ENSG00000199492	0	0	1.77724	NA	NA		ENSG00000199492	0	0	1.65876	NA	NA		ENSG00000199492	0	0	2.33741	NA	NA
ENSG00000199497	RNU1-94P	20	31901254	31901426	+	ensembl	1	snRNA		ensembl		ENSG00000199497	0.115757	-0.000318171	0.13966	0.950329	1		ENSG00000199497	0.115757	-0.000666593	0.141494	0.890336	1		ENSG00000199497	0.115757	-0.000432711	0.145758	0.935057	1
ENSG00000199506	RNU6-247P	12	95792529	95792635	-	ensembl	1	snRNA		ensembl		ENSG00000199506	0.0207126	0.000197356	0.139599	0.969189	1		ENSG00000199506	0.0207126	0	0.139773	1	1		ENSG00000199506	0.0207126	-0.000233962	0.145539	0.964867	1
ENSG00000199508	RNA5SP110	2	164858432	164858546	+	ensembl	1	rRNA		ensembl		ENSG00000199508	0	0	1.77724	NA	NA		ENSG00000199508	0	0	1.65876	NA	NA		ENSG00000199508	0	0	2.33741	NA	NA
ENSG00000199509	RNA5SP477	20	21138956	21139074	-	ensembl	1	rRNA		ensembl		ENSG00000199509	0.285873	0.000683544	0.104014	0.846261	1		ENSG00000199509	0.285873	0.000440061	0.100281	0.887261	1		ENSG00000199509	0.285873	-0.000133482	0.101041	0.967559	1
ENSG00000199512	RNU6-212P	15	59341314	59341417	-	ensembl	1	snRNA		ensembl		ENSG00000199512	0.113872	-0.000575674	0.140505	0.910637	1		ENSG00000199512	0.113872	0.000429663	0.140449	0.928843	1		ENSG00000199512	0.113872	0.00107409	0.149425	0.842468	1
ENSG00000199514	RNU6-235P	3	38303773	38303879	-	ensembl	1	snRNA		ensembl		ENSG00000199514	0.0169803	0	0.139461	1	1		ENSG00000199514	0.0169803	9.60612e-05	0.139813	0.98403	1		ENSG00000199514	0.0169803	0.000195063	0.145477	0.970697	1
ENSG00000199515	Y_RNA	22	41065554	41065646	-	ensembl	1	misc_RNA	yes	ensembl		ENSG00000199515	0	0	1.77724	NA	NA		ENSG00000199515	0	0	1.65876	NA	NA		ENSG00000199515	0	0	2.33741	NA	NA
ENSG00000199516	Y_RNA	7	129954693	129954794	+	ensembl	1	misc_RNA	yes	ensembl		ENSG00000199516	0.189136	-0.000582086	0.140588	0.909703	1		ENSG00000199516	0.189136	-0.000193808	0.139926	0.967803	1		ENSG00000199516	0.189136	0.000357402	0.145781	0.946406	1
ENSG00000199520	RNU6-386P	3	77092057	77092163	+	ensembl	1	snRNA		ensembl		ENSG00000199520	0	0	1.77724	NA	NA		ENSG00000199520	0	0	1.65876	NA	NA		ENSG00000199520	0	0	2.33741	NA	NA
ENSG00000199523	RNA5SP226	6	165409562	165409676	+	ensembl	1	rRNA		ensembl		ENSG00000199523	0.0540667	0.000121414	0.139513	0.981034	1		ENSG00000199523	0.0540667	0.000312109	0.140187	0.948239	1		ENSG00000199523	0.0540667	0.0002319	0.145536	0.965176	1
ENSG00000199525	RNA5SP295	9	112252258	112252378	+	ensembl	1	rRNA		ensembl		ENSG00000199525	0.528786	0.00363881	0.0904252	0.19604	0.998968		ENSG00000199525	0.528786	0.000205401	0.0425667	0.851796	1		ENSG00000199525	0.528786	-0.00146014	0.0668774	0.297845	1
ENSG00000199529	RNU6-462P	4	101723876	101723980	+	ensembl	1	snRNA		ensembl		ENSG00000199529	0.0206855	-0.000325054	0.139834	0.949332	1		ENSG00000199529	0.0206855	-0.000282257	0.140112	0.953167	1		ENSG00000199529	0.0206855	0	0.145333	1	1
ENSG00000199530	Y_RNA	4	82944738	82944845	-	ensembl	1	misc_RNA	yes	ensembl		ENSG00000199530	0.207229	9.54586e-05	0.139309	0.985062	1		ENSG00000199530	0.207229	-0.000176957	0.13977	0.970563	1		ENSG00000199530	0.207229	-0.000295122	0.145275	0.955561	1
ENSG00000199535	RNA5SP305	10	24640166	24640284	+	ensembl	1	rRNA		ensembl		ENSG00000199535	1.38142	-0.00493564	0.0644313	0.0969433	0.862176		ENSG00000199535	1.38142	-0.00139677	0.0393683	0.199606	1		ENSG00000199535	1.38142	7.69314e-05	0.0156509	0.773019	1
ENSG00000199536	RNU6-315P	3	170149845	170149951	+	ensembl	1	snRNA		ensembl		ENSG00000199536	0.247178	-1.60999e-05	0.0860224	0.995511	1		ENSG00000199536	0.247178	-0.000364019	0.082885	0.881105	1		ENSG00000199536	0.247178	-0.000373126	0.0835218	0.88258	1
ENSG00000199540	Y_RNA	5	144087	144197	-	ensembl	1	misc_RNA	yes	ensembl		ENSG00000199540	0	0	1.77724	NA	NA		ENSG00000199540	0	0	1.65876	NA	NA		ENSG00000199540	0	0	2.33741	NA	NA
ENSG00000199545	RNA5SP195	5	139299852	139299968	+	ensembl	1	rRNA		ensembl		ENSG00000199545	0.422901	-0.00106899	0.101127	0.749639	1		ENSG00000199545	0.422901	0.000141376	0.0920017	0.959745	1		ENSG00000199545	0.422901	0.00112706	0.10243	0.72131	1
ENSG00000199546	Y_RNA	3	49270132	49270239	+	ensembl	1	misc_RNA	yes	ensembl		ENSG00000199546	0.491368	0.00101137	0.0556152	0.607328	1		ENSG00000199546	0.491368	4.88484e-05	0.0401927	0.962633	1		ENSG00000199546	0.491368	-0.000378674	0.0392793	0.660558	1
ENSG00000199550	Y_RNA	11	2372638	2372750	+	ensembl	1	misc_RNA	yes	ensembl		ENSG00000199550	0	0	1.77724	NA	NA		ENSG00000199550	0	0	1.65876	NA	NA		ENSG00000199550	0	0	2.33741	NA	NA
ENSG00000199551	RNU6-545P	12	12226674	12226777	+	ensembl	1	snRNA		ensembl		ENSG00000199551	0.0371905	0	0.139461	1	1		ENSG00000199551	0.0371905	0.000374055	0.140367	0.938038	1		ENSG00000199551	0.0371905	0.000472245	0.146168	0.92936	1
ENSG00000199552	SNORA63	5	40654963	40655094	+	ensembl	1	snoRNA	yes	ensembl		ENSG00000199552	0.0517702	4.57486e-05	0.139465	0.992851	1		ENSG00000199552	0.0517702	0.000185795	0.139919	0.969134	1		ENSG00000199552	0.0517702	0.000164628	0.145431	0.975262	1
ENSG00000199556	RNA5SP361	12	45117771	45117888	+	ensembl	1	rRNA		ensembl		ENSG00000199556	0	0	1.77724	NA	NA		ENSG00000199556	0	0	1.65876	NA	NA		ENSG00000199556	0	0	2.33741	NA	NA
ENSG00000199562	RNU6-37P	1	10298966	10299072	+	ensembl	1	snRNA		ensembl		ENSG00000199562	2.31499	0.00431739	0.0431051	0.24214	1		ENSG00000199562	2.31499	0.000629147	0.0240253	0.563481	1		ENSG00000199562	2.31499	-5.65849e-05	0.00816571	0.598629	1
ENSG00000199564	RNA5SP502	X	41292798	41292916	+	ensembl	1	rRNA		ensembl		ENSG00000199564	0.057546	-0.000203972	0.139608	0.968158	1		ENSG00000199564	0.057546	-0.000433397	0.140569	0.928302	1		ENSG00000199564	0.057546	-0.000286151	0.145641	0.957057	1
ENSG00000199565	Y_RNA	1	153726252	153726353	-	ensembl	1	misc_RNA	yes	ensembl		ENSG00000199565	0.384251	0.000591327	0.068617	0.791884	1		ENSG00000199565	0.384251	0.000179478	0.0591572	0.911159	1		ENSG00000199565	0.384251	-0.000213473	0.0575482	0.889986	1
ENSG00000199566	SNORA64	12	47346166	47346297	-	ensembl	1	snoRNA	yes	ensembl		ENSG00000199566	0	0	1.77724	NA	NA		ENSG00000199566	0	0	1.65876	NA	NA		ENSG00000199566	0	0	2.33741	NA	NA
ENSG00000199567	Y_RNA	X	86019608	86019715	+	ensembl	1	misc_RNA	yes	ensembl		ENSG00000199567	0.264238	-2.77673e-05	0.125086	0.995035	1		ENSG00000199567	0.264238	-0.000451793	0.125526	0.913436	1		ENSG00000199567	0.264238	-0.000478811	0.129764	0.916133	1
ENSG00000199568	RNU5A-1	15	65296051	65296166	+	ensembl	1	snRNA		ensembl		ENSG00000199568	2320.11	0.000814641	0.0411158	0.869682	1		ENSG00000199568	2320.11	0.000844943	0.0230728	0.558202	1		ENSG00000199568	2320.11	2.72974e-05	0.00503334	0.65853	1
ENSG00000199570	RNU6-228P	20	14352320	14352425	+	ensembl	1	snRNA		ensembl		ENSG00000199570	0	0	1.77724	NA	NA		ENSG00000199570	0	0	1.65876	NA	NA		ENSG00000199570	0	0	2.33741	NA	NA
ENSG00000199571	SNORA22	12	39819750	39819883	-	ensembl	1	snoRNA	yes	ensembl		ENSG00000199571	0.268561	0.00100956	0.127382	0.821787	1		ENSG00000199571	0.268561	0.00153463	0.133387	0.720557	1		ENSG00000199571	0.268561	0.000670891	0.128601	0.880673	1
ENSG00000199572	RNA5SP174	4	190015138	190015255	+	ensembl	1	rRNA		ensembl		ENSG00000199572	0	0	1.77724	NA	NA		ENSG00000199572	0	0	1.65876	NA	NA		ENSG00000199572	0	0	2.33741	NA	NA
ENSG00000199574	SNORD18C	15	66501250	66501318	-	ensembl	1	snoRNA		ensembl		ENSG00000199574	0	0	1.77724	NA	NA		ENSG00000199574	0	0	1.65876	NA	NA		ENSG00000199574	0	0	2.33741	NA	NA
ENSG00000199575	SNORD114-1	14	100949833	100949904	+	ensembl	1	snoRNA		ensembl		ENSG00000199575	0.0168182	0.0001269	0.139518	0.980178	1		ENSG00000199575	0.0168182	0	0.139773	1	1		ENSG00000199575	0.0168182	-0.000152912	0.145421	0.977021	1
ENSG00000199577	RNU6-822P	3	20268965	20269070	-	ensembl	1	snRNA		ensembl		ENSG00000199577	0.0351698	0.000495964	0.140326	0.922941	1		ENSG00000199577	0.0351698	0	0.139773	1	1		ENSG00000199577	0.0351698	-0.000486881	0.14622	0.927193	1
ENSG00000199580	Y_RNA	15	74983274	74983376	-	ensembl	1	misc_RNA	yes	ensembl		ENSG00000199580	0	0	1.77724	NA	NA		ENSG00000199580	0	0	1.65876	NA	NA		ENSG00000199580	0	0	2.33741	NA	NA
ENSG00000199584	Y_RNA	12	127619336	127619447	-	ensembl	1	misc_RNA	yes	ensembl		ENSG00000199584	0	0	1.77724	NA	NA		ENSG00000199584	0	0	1.65876	NA	NA		ENSG00000199584	0	0	2.33741	NA	NA
ENSG00000199585	RNA5SP119	2	211535653	211535769	+	ensembl	1	rRNA		ensembl		ENSG00000199585	0.134978	0.000923751	0.142371	0.858378	1		ENSG00000199585	0.134978	0.000156693	0.139874	0.973961	1		ENSG00000199585	0.134978	-0.000735367	0.147278	0.89073	1
ENSG00000199591	Y_RNA	3	47931808	47931914	-	ensembl	1	misc_RNA	yes	ensembl		ENSG00000199591	0.188516	-0.000186382	0.139552	0.970891	1		ENSG00000199591	0.188516	0.000308175	0.140128	0.948865	1		ENSG00000199591	0.188516	0.000535736	0.146307	0.919908	1
ENSG00000199592	RNA5SP321	10	77587049	77587159	+	ensembl	1	rRNA		ensembl		ENSG00000199592	0	0	1.77724	NA	NA		ENSG00000199592	0	0	1.65876	NA	NA		ENSG00000199592	0	0	2.33741	NA	NA
ENSG00000199593	SNORD114-14	14	100972103	100972177	+	ensembl	1	snoRNA		ensembl		ENSG00000199593	0.0993438	0.00028481	0.139743	0.955578	1		ENSG00000199593	0.0993438	0.000589441	0.141236	0.902906	1		ENSG00000199593	0.0993438	0.000380294	0.145874	0.94301	1
ENSG00000199594	RNU6-1301P	3	37140327	37140430	+	ensembl	1	snRNA		ensembl		ENSG00000199594	0	0	1.77724	NA	NA		ENSG00000199594	0	0	1.65876	NA	NA		ENSG00000199594	0	0	2.33741	NA	NA
ENSG00000199595	Y_RNA	1	161699506	161699607	+	ensembl	1	misc_RNA	yes	ensembl		ENSG00000199595	0	0	1.77724	NA	NA		ENSG00000199595	0	0	1.65876	NA	NA		ENSG00000199595	0	0	2.33741	NA	NA
ENSG00000199598	RNU6-859P	21	43919795	43919901	-	ensembl	1	snRNA		ensembl		ENSG00000199598	0.139029	-0.000396361	0.139911	0.938233	1		ENSG00000199598	0.139029	-0.000209593	0.13994	0.965183	1		ENSG00000199598	0.139029	0.000156419	0.145392	0.976488	1
ENSG00000199601	RNU6-562P	X	75202703	75202809	+	ensembl	1	snRNA		ensembl		ENSG00000199601	0.0168182	0.0001269	0.139518	0.980178	1		ENSG00000199601	0.0168182	0	0.139773	1	1		ENSG00000199601	0.0168182	-0.000152912	0.145421	0.977021	1
ENSG00000199603	RNU6-951P	2	38147415	38147521	+	ensembl	1	snRNA		ensembl		ENSG00000199603	0.0622469	0	0.139453	1	1		ENSG00000199603	0.0622469	0.074416	0.861024	0.0391871	0.87632		ENSG00000199603	0.0622469	3.45762	6.11992	0.000728516	0.0797036
ENSG00000199605	RNY4P24	13	52400004	52400099	+	ensembl	1	misc_RNA		ensembl		ENSG00000199605	0.168774	-0.0001222	0.139449	0.980901	1		ENSG00000199605	0.168774	-0.000392931	0.140352	0.934891	1		ENSG00000199605	0.168774	-0.00032214	0.145582	0.951619	1
ENSG00000199609	RNA5SP124	3	14394648	14394757	+	ensembl	1	rRNA		ensembl		ENSG00000199609	0	0	1.77724	NA	NA		ENSG00000199609	0	0	1.65876	NA	NA		ENSG00000199609	0	0	2.33741	NA	NA
ENSG00000199620	RNA5SP258	8	26136880	26136998	+	ensembl	1	rRNA		ensembl		ENSG00000199620	0	0	1.77724	NA	NA		ENSG00000199620	0	0	1.65876	NA	NA		ENSG00000199620	0	0	2.33741	NA	NA
ENSG00000199622	RN7SKP20	X	13596236	13596548	+	ensembl	1	misc_RNA		ensembl		ENSG00000199622	3.73376	0.00225564	0.0482048	0.341443	1		ENSG00000199622	3.73376	0.00164471	0.0466953	0.170207	1		ENSG00000199622	3.73376	0.00015607	0.0187083	0.622518	1
ENSG00000199626	RNU6-989P	2	187270698	187270804	-	ensembl	1	snRNA		ensembl		ENSG00000199626	0.11485	-0.000210119	0.139616	0.9672	1		ENSG00000199626	0.11485	3.5756e-06	0.139728	0.999405	1		ENSG00000199626	0.11485	0.000212999	0.145465	0.967997	1
ENSG00000199627	RNU6-1010P	7	131054886	131054992	-	ensembl	1	snRNA		ensembl		ENSG00000199627	0.184102	0.000160291	0.139505	0.974958	1		ENSG00000199627	0.184102	0.000646714	0.141392	0.893539	1		ENSG00000199627	0.184102	0.000569406	0.146406	0.914917	1
ENSG00000199629	RNU1-14P	7	53366058	53366209	+	ensembl	1	snRNA		ensembl		ENSG00000199629	0.0178856	-0.000283085	0.139744	0.955848	1		ENSG00000199629	0.0178856	-0.000242317	0.140023	0.959771	1		ENSG00000199629	0.0178856	0	0.145333	1	1
ENSG00000199630	Y_RNA	6	89841329	89841424	+	ensembl	1	misc_RNA	yes	ensembl		ENSG00000199630	0.0930113	0.000197346	0.139599	0.969191	1		ENSG00000199630	0.0930113	0.000369032	0.140351	0.938864	1		ENSG00000199630	0.0930113	0.000220395	0.145516	0.9669	1
ENSG00000199631	SNORD33	19	49490615	49490699	+	ensembl	1	snoRNA	yes	ensembl		ENSG00000199631	37.8771	0.00463922	0.0408082	0.487769	1		ENSG00000199631	37.8771	0.000790024	0.0225647	0.679346	1		ENSG00000199631	37.8771	-1.02551e-05	0.00335846	0.807976	1
ENSG00000199633	SNORA63	15	78091172	78091297	-	ensembl	1	snoRNA	yes	ensembl		ENSG00000199633	0	0	1.77724	NA	NA		ENSG00000199633	0	0	1.65876	NA	NA		ENSG00000199633	0	0	2.33741	NA	NA
ENSG00000199634	RNU4-79P	4	158395394	158395534	+	ensembl	1	snRNA		ensembl		ENSG00000199634	0	0	1.77724	NA	NA		ENSG00000199634	0	0	1.65876	NA	NA		ENSG00000199634	0	0	2.33741	NA	NA
ENSG00000199635	Y_RNA	9	21160235	21160336	-	ensembl	1	misc_RNA	yes	ensembl		ENSG00000199635	0	0	1.77724	NA	NA		ENSG00000199635	0	0	1.65876	NA	NA		ENSG00000199635	0	0	2.33741	NA	NA
ENSG00000199636	Y_RNA	18	24429505	24429609	+	ensembl	1	misc_RNA	yes	ensembl		ENSG00000199636	0.217271	0.00121119	0.144397	0.816754	1		ENSG00000199636	0.217271	0.000944467	0.143377	0.846524	1		ENSG00000199636	0.217271	-0.000126248	0.14532	0.981012	1
ENSG00000199638	RNA5SP319	10	68461407	68461525	+	ensembl	1	rRNA		ensembl		ENSG00000199638	0.0149114	-0.000222905	0.139637	0.965209	1		ENSG00000199638	0.0149114	-8.72476e-05	0.139806	0.985495	1		ENSG00000199638	0.0149114	0	0.145333	1	1
ENSG00000199640	RN7SKP294	8	49330210	49330547	+	ensembl	1	misc_RNA		ensembl		ENSG00000199640	0.0382007	-0.000410522	0.140055	0.936102	1		ENSG00000199640	0.0382007	1.23833e-05	0.139774	0.997941	1		ENSG00000199640	0.0382007	0.000422439	0.146002	0.936745	1
ENSG00000199643	RNU4-90P	5	91270727	91270867	+	ensembl	1	snRNA		ensembl		ENSG00000199643	0.0175849	0.000205661	0.139611	0.967895	1		ENSG00000199643	0.0175849	0	0.139773	1	1		ENSG00000199643	0.0175849	-0.000245322	0.14556	0.963166	1
ENSG00000199645	RNU6-1330P	5	74779309	74779413	+	ensembl	1	snRNA		ensembl		ENSG00000199645	0	0	1.77724	NA	NA		ENSG00000199645	0	0	1.65876	NA	NA		ENSG00000199645	0	0	2.33741	NA	NA
ENSG00000199646	RNU6-1272P	7	138876359	138876465	-	ensembl	1	snRNA		ensembl		ENSG00000199646	0	0	1.77724	NA	NA		ENSG00000199646	0	0	1.65876	NA	NA		ENSG00000199646	0	0	2.33741	NA	NA
ENSG00000199652	RNU1-35P	8	135742343	135742495	-	ensembl	2	snRNA		ensembl		ENSG00000199652	0	0	1.77724	NA	NA		ENSG00000199652	0	0	1.65876	NA	NA		ENSG00000199652	0	0	2.33741	NA	NA
ENSG00000199664	RNU6-1266P	10	77776951	77777055	-	ensembl	1	snRNA		ensembl		ENSG00000199664	0.0171642	0	0.139461	1	1		ENSG00000199664	0.0171642	5.95061e-05	0.139788	0.990106	1		ENSG00000199664	0.0171642	0.000187714	0.145466	0.971799	1
ENSG00000199666	SNORD3G	1	90657750	90657964	+	ensembl	2	snoRNA		ensembl		ENSG00000199666	0	0	1.77724	NA	NA		ENSG00000199666	0	0	1.65876	NA	NA		ENSG00000199666	0	0	2.33741	NA	NA
ENSG00000199667	Y_RNA	8	100185138	100185239	+	ensembl	1	misc_RNA	yes	ensembl		ENSG00000199667	0.942846	-0.000978078	0.0431641	0.695577	1		ENSG00000199667	0.942846	0.000172574	0.0254146	0.84086	1		ENSG00000199667	0.942846	0.000138408	0.0153022	0.55647	1
ENSG00000199668	Y_RNA	16	11315067	11315178	+	ensembl	1	misc_RNA	yes	ensembl		ENSG00000199668	0	0	1.77724	NA	NA		ENSG00000199668	0	0	1.65876	NA	NA		ENSG00000199668	0	0	2.33741	NA	NA
ENSG00000199672	RNU4-21P	1	229535064	229535189	-	ensembl	1	snRNA		ensembl		ENSG00000199672	0.132641	0.000135714	0.13952	0.978801	1		ENSG00000199672	0.132641	6.32466e-05	0.13979	0.989484	1		ENSG00000199672	0.132641	-6.33906e-05	0.145337	0.990469	1
ENSG00000199673	SNORD16	15	66502812	66502910	-	ensembl	1	snoRNA		ensembl		ENSG00000199673	4.1365	-0.000322861	0.041658	0.924446	1		ENSG00000199673	4.1365	-0.000863021	0.0250099	0.417896	1		ENSG00000199673	4.1365	-0.000102184	0.0106002	0.463845	1
ENSG00000199674	RNU6-862P	17	16137768	16137872	-	ensembl	1	snRNA		ensembl		ENSG00000199674	0.0632418	0.000176502	0.139572	0.97244	1		ENSG00000199674	0.0632418	0.000313699	0.140192	0.947977	1		ENSG00000199674	0.0632418	0.000178845	0.145454	0.97313	1
ENSG00000199676	Y_RNA	20	35853252	35853364	-	ensembl	1	misc_RNA	yes	ensembl		ENSG00000199676	0.844424	0.00050878	0.0463274	0.798005	1		ENSG00000199676	0.844424	-0.000132423	0.0309534	0.874774	1		ENSG00000199676	0.844424	-0.000189513	0.0244766	0.683815	1
ENSG00000199677	Y_RNA	5	132993099	132993200	-	ensembl	1	misc_RNA	yes	ensembl		ENSG00000199677	0.0338156	4.16563e-05	0.139467	0.993491	1		ENSG00000199677	0.0338156	0.000307875	0.140176	0.948938	1		ENSG00000199677	0.0338156	0.000306714	0.145687	0.953984	1
ENSG00000199683	RN7SKP185	20	37975156	37975481	-	ensembl	1	misc_RNA		ensembl		ENSG00000199683	4.28277	-0.00688862	0.043747	0.120254	0.902325		ENSG00000199683	4.28277	-0.000941161	0.0234829	0.474074	1		ENSG00000199683	4.28277	7.15287e-05	0.00763758	0.437433	1
ENSG00000199687	RNU1-38P	2	85728194	85728337	-	ensembl	1	snRNA		ensembl		ENSG00000199687	0.0171158	0	0.139461	1	1		ENSG00000199687	0.0171158	0.000183765	0.139917	0.969471	1		ENSG00000199687	0.0171158	0.00021088	0.145501	0.968326	1
ENSG00000199691	RN7SKP173	20	38761528	38761842	+	ensembl	1	misc_RNA		ensembl		ENSG00000199691	9.98558	-0.00277265	0.0405841	0.712818	1		ENSG00000199691	9.98558	0.000391782	0.0223624	0.857372	1		ENSG00000199691	9.98558	2.23786e-05	0.00325789	0.587971	1
ENSG00000199695	RNU6-1128P	22	31222745	31222853	-	ensembl	1	snRNA		ensembl		ENSG00000199695	0.170694	-0.000968159	0.14263	0.851813	1		ENSG00000199695	0.170694	8.52297e-05	0.13966	0.985811	1		ENSG00000199695	0.170694	0.00106415	0.14932	0.843812	1
ENSG00000199697	RNU6-446P	17	62683905	62684010	+	ensembl	1	snRNA		ensembl		ENSG00000199697	0.0879681	0.278484	1.71925	0.0104423	0.449818		ENSG00000199697	0.0879681	17.9846	4.75839	2.8375e-06	0.00075931		ENSG00000199697	0.0879681	0.176262	1.36748	0.0192664	0.830684
ENSG00000199698	Y_RNA	21	23432181	23432282	-	ensembl	1	misc_RNA	yes	ensembl		ENSG00000199698	0	0	1.77724	NA	NA		ENSG00000199698	0	0	1.65876	NA	NA		ENSG00000199698	0	0	2.33741	NA	NA
ENSG00000199700	RNU6-223P	7	135960703	135960809	+	ensembl	1	snRNA		ensembl		ENSG00000199700	0.426449	-0.00042842	0.0700026	0.851708	1		ENSG00000199700	0.426449	0.000134248	0.0619073	0.937178	1		ENSG00000199700	0.426449	0.00044227	0.0631326	0.795534	1
ENSG00000199701	Y_RNA	8	94713715	94713812	-	ensembl	1	misc_RNA	yes	ensembl		ENSG00000199701	0	0	1.77724	NA	NA		ENSG00000199701	0	0	1.65876	NA	NA		ENSG00000199701	0	0	2.33741	NA	NA
ENSG00000199702	RNU6-170P	18	12304091	12304194	-	ensembl	1	snRNA		ensembl		ENSG00000199702	0	0	1.77724	NA	NA		ENSG00000199702	0	0	1.65876	NA	NA		ENSG00000199702	0	0	2.33741	NA	NA
ENSG00000199704	SNORD115-29	15	25223246	25223327	+	ensembl	1	snoRNA		ensembl		ENSG00000199704	0	0	1.77724	NA	NA		ENSG00000199704	0	0	1.65876	NA	NA		ENSG00000199704	0	0	2.33741	NA	NA
ENSG00000199705	Y_RNA	X	123857062	123857163	-	ensembl	1	misc_RNA	yes	ensembl		ENSG00000199705	0	0	1.77724	NA	NA		ENSG00000199705	0	0	1.65876	NA	NA		ENSG00000199705	0	0	2.33741	NA	NA
ENSG00000199709	RNU4-23P	11	122927034	122927173	+	ensembl	1	snRNA		ensembl		ENSG00000199709	0.210758	-0.00330548	0.169105	0.572636	1		ENSG00000199709	0.210758	-0.00860596	0.260881	0.288929	1		ENSG00000199709	0.210758	-0.00332568	0.176803	0.586013	1
ENSG00000199710	Y_RNA	1	110764408	110764506	-	ensembl	1	misc_RNA	yes	ensembl		ENSG00000199710	0	0	1.77724	NA	NA		ENSG00000199710	0	0	1.65876	NA	NA		ENSG00000199710	0	0	2.33741	NA	NA
ENSG00000199711	Y_RNA	7	99936610	99936711	+	ensembl	1	misc_RNA	yes	ensembl		ENSG00000199711	0.0968717	-0.000505836	0.140289	0.921375	1		ENSG00000199711	0.0968717	-0.000518324	0.140877	0.914415	1		ENSG00000199711	0.0968717	-8.22677e-05	0.145345	0.987631	1
ENSG00000199712	SNORD115-2	15	25172635	25172716	+	ensembl	1	snoRNA		ensembl		ENSG00000199712	0	0	1.77724	NA	NA		ENSG00000199712	0	0	1.65876	NA	NA		ENSG00000199712	0	0	2.33741	NA	NA
ENSG00000199713	U8	18	58818883	58819016	-	ensembl	1	snoRNA	yes	ensembl		ENSG00000199713	0	0	1.77724	NA	NA		ENSG00000199713	0	0	1.65876	NA	NA		ENSG00000199713	0	0	2.33741	NA	NA
ENSG00000199715	Y_RNA	6	18273165	18273266	-	ensembl	1	misc_RNA	yes	ensembl		ENSG00000199715	0	0	1.77724	NA	NA		ENSG00000199715	0	0	1.65876	NA	NA		ENSG00000199715	0	0	2.33741	NA	NA
ENSG00000199716	Y_RNA	14	22867818	22867917	+	ensembl	1	misc_RNA	yes	ensembl		ENSG00000199716	0.0380109	0	0.139461	1	1		ENSG00000199716	0.0380109	0.000464213	0.140685	0.923261	1		ENSG00000199716	0.0380109	0.000419625	0.145993	0.937163	1
ENSG00000199719	RN7SKP74	20	18295143	18295451	-	ensembl	1	misc_RNA		ensembl		ENSG00000199719	28.2701	-0.0135869	0.0405647	0.118659	0.899127		ENSG00000199719	28.2701	-0.00336404	0.0231196	0.18479	1		ENSG00000199719	28.2701	5.32982e-06	0.00271971	0.887102	1
ENSG00000199728	RNU6-655P	18	78036739	78036845	+	ensembl	1	snRNA		ensembl		ENSG00000199728	0	0	1.77724	NA	NA		ENSG00000199728	0	0	1.65876	NA	NA		ENSG00000199728	0	0	2.33741	NA	NA
ENSG00000199730	RN7SKP95	15	58703852	58704154	-	ensembl	1	misc_RNA		ensembl		ENSG00000199730	9.36192	-0.00306437	0.0409863	0.59523	1		ENSG00000199730	9.36192	-0.00157722	0.0231862	0.347194	1		ENSG00000199730	9.36192	-2.30343e-05	0.00424037	0.654514	1
ENSG00000199731	RNU6-1079P	5	32234766	32234875	-	ensembl	1	snRNA		ensembl		ENSG00000199731	0.174674	5.18205e-05	0.139327	0.991893	1		ENSG00000199731	0.174674	0.000931315	0.143337	0.848647	1		ENSG00000199731	0.174674	0.00100063	0.148911	0.852789	1
ENSG00000199732	Y_RNA	8	96309221	96309322	-	ensembl	1	misc_RNA	yes	ensembl		ENSG00000199732	0.0385438	-0.000485215	0.140289	0.924593	1		ENSG00000199732	0.0385438	-0.000645368	0.141523	0.89389	1		ENSG00000199732	0.0385438	0	0.145333	1	1
ENSG00000199733	RNA5SP307	10	26509589	26509704	+	ensembl	1	rRNA		ensembl		ENSG00000199733	0.294324	0.000315028	0.101278	0.92718	1		ENSG00000199733	0.294324	-0.00246873	0.129157	0.509395	1		ENSG00000199733	0.294324	-0.00330664	0.145039	0.444541	1
ENSG00000199735	RNU6-227P	17	76656320	76656422	+	ensembl	1	snRNA		ensembl		ENSG00000199735	0	0	1.77724	NA	NA		ENSG00000199735	0	0	1.65876	NA	NA		ENSG00000199735	0	0	2.33741	NA	NA
ENSG00000199739	RNU6-552P	14	45274359	45274477	-	ensembl	1	snRNA		ensembl		ENSG00000199739	0	0	1.77724	NA	NA		ENSG00000199739	0	0	1.65876	NA	NA		ENSG00000199739	0	0	2.33741	NA	NA
ENSG00000199740	Y_RNA	12	50939927	50940026	-	ensembl	1	misc_RNA	yes	ensembl		ENSG00000199740	0.0897772	-0.000971305	0.142693	0.851408	1		ENSG00000199740	0.0897772	-0.000602941	0.14129	0.900713	1		ENSG00000199740	0.0897772	0.000274363	0.145616	0.95882	1
ENSG00000199744	SNORD36A	9	133350456	133350528	+	ensembl	1	snoRNA		ensembl		ENSG00000199744	0.0861557	-0.000612234	0.140773	0.905155	1		ENSG00000199744	0.0861557	-0.00103923	0.144202	0.832055	1		ENSG00000199744	0.0861557	-0.00054893	0.146458	0.918035	1
ENSG00000199751	Y_RNA	X	71491066	71491167	-	ensembl	1	misc_RNA	yes	ensembl		ENSG00000199751	0.24114	-5.53835e-05	0.0667921	0.979944	1		ENSG00000199751	0.24114	-0.000188407	0.0596924	0.907732	1		ENSG00000199751	0.24114	-0.00014691	0.0576318	0.924678	1
ENSG00000199753	SNORD104	17	64146083	64146152	+	ensembl	1	snoRNA		ensembl		ENSG00000199753	0.910452	0.000521795	0.044423	0.808511	1		ENSG00000199753	0.910452	-0.000244436	0.0289171	0.767033	1		ENSG00000199753	0.910452	-0.000196257	0.0209315	0.586549	1
ENSG00000199755	Y_RNA	14	67340068	67340176	+	ensembl	1	misc_RNA	yes	ensembl		ENSG00000199755	0.0363717	-0.000666799	0.140944	0.8968	1		ENSG00000199755	0.0363717	-0.000290566	0.140121	0.95179	1		ENSG00000199755	0.0363717	0	0.145308	1	1
ENSG00000199756	Y_RNA	1	28881726	28881835	-	ensembl	1	misc_RNA	yes	ensembl		ENSG00000199756	0	0	1.77724	NA	NA		ENSG00000199756	0	0	1.65876	NA	NA		ENSG00000199756	0	0	2.33741	NA	NA
ENSG00000199762	Y_RNA	6	47489067	47489170	+	ensembl	1	misc_RNA	yes	ensembl		ENSG00000199762	0.206581	-6.134	7.17364	0.000250502	0.0349412		ENSG00000199762	0.206581	-2.66354	5.56656	0.000844012	0.113545		ENSG00000199762	0.206581	0.000472784	0.145774	0.929026	1
ENSG00000199764	Y_RNA	7	115207894	115207996	-	ensembl	1	misc_RNA	yes	ensembl		ENSG00000199764	0	0	1.77724	NA	NA		ENSG00000199764	0	0	1.65876	NA	NA		ENSG00000199764	0	0	2.33741	NA	NA
ENSG00000199765	RNU6-363P	5	31595565	31595669	-	ensembl	1	snRNA		ensembl		ENSG00000199765	0	0	1.77724	NA	NA		ENSG00000199765	0	0	1.65876	NA	NA		ENSG00000199765	0	0	2.33741	NA	NA
ENSG00000199767	RNU6-78P	13	25517119	25517225	+	ensembl	1	snRNA		ensembl		ENSG00000199767	0	0	1.77724	NA	NA		ENSG00000199767	0	0	1.65876	NA	NA		ENSG00000199767	0	0	2.33741	NA	NA
ENSG00000199771	RNA5SP426	16	50869455	50869575	-	ensembl	1	rRNA		ensembl		ENSG00000199771	0	0	1.77724	NA	NA		ENSG00000199771	0	0	1.65876	NA	NA		ENSG00000199771	0	0	2.33741	NA	NA
ENSG00000199773	RNU1-76P	5	7980146	7980304	+	ensembl	1	snRNA		ensembl		ENSG00000199773	0	0	1.77724	NA	NA		ENSG00000199773	0	0	1.65876	NA	NA		ENSG00000199773	0	0	2.33741	NA	NA
ENSG00000199780	Y_RNA	4	59533786	59533898	+	ensembl	1	misc_RNA	yes	ensembl		ENSG00000199780	0	0	1.77724	NA	NA		ENSG00000199780	0	0	1.65876	NA	NA		ENSG00000199780	0	0	2.33741	NA	NA
ENSG00000199781	Y_RNA	2	232828653	232828751	+	ensembl	1	misc_RNA	yes	ensembl		ENSG00000199781	0.0170475	-0.000312958	0.139807	0.951209	1		ENSG00000199781	0.0170475	-0.000273439	0.140091	0.954624	1		ENSG00000199781	0.0170475	0	0.145333	1	1
ENSG00000199782	SNORD115-9	15	25185631	25185712	+	ensembl	1	snoRNA		ensembl		ENSG00000199782	0	0	1.77724	NA	NA		ENSG00000199782	0	0	1.65876	NA	NA		ENSG00000199782	0	0	2.33741	NA	NA
ENSG00000199783	SNORD56	22	24901147	24901214	-	ensembl	1	snoRNA	yes	ensembl		ENSG00000199783	0	0	1.77724	NA	NA		ENSG00000199783	0	0	1.65876	NA	NA		ENSG00000199783	0	0	2.33741	NA	NA
ENSG00000199784	RNU6-1287P	15	56274530	56274636	-	ensembl	1	snRNA		ensembl		ENSG00000199784	0.0385247	-0.00039848	0.140021	0.937963	1		ENSG00000199784	0.0385247	-0.000284385	0.140117	0.952816	1		ENSG00000199784	0.0385247	7.40516e-05	0.145354	0.988867	1
ENSG00000199785	SNORA52	11	811681	811814	+	ensembl	1	snoRNA		ensembl		ENSG00000199785	875.484	0.00933643	0.0406865	0.22723	1		ENSG00000199785	875.484	0.00362059	0.0239533	0.112542	1		ENSG00000199785	875.484	1.88721e-05	0.00314785	0.640251	1
ENSG00000199786	RNA5SP188	5	102131007	102131135	-	ensembl	1	rRNA		ensembl		ENSG00000199786	0	0	1.77724	NA	NA		ENSG00000199786	0	0	1.65876	NA	NA		ENSG00000199786	0	0	2.33741	NA	NA
ENSG00000199787	SNORA80C	16	30419625	30419759	-	ensembl	1	snoRNA		ensembl		ENSG00000199787	0.271119	0.00031239	0.0859083	0.912681	1		ENSG00000199787	0.271119	-0.000753123	0.0859941	0.761686	1		ENSG00000199787	0.271119	-0.00111545	0.0918887	0.67802	1
ENSG00000199788	RNY3P2	13	49095391	49095492	+	ensembl	1	misc_RNA		ensembl		ENSG00000199788	0.233332	0.00308471	0.165955	0.593268	1		ENSG00000199788	0.233332	0.000115905	0.139299	0.980639	1		ENSG00000199788	0.233332	-0.00288581	0.170389	0.626985	1
ENSG00000199790	RNU6-836P	4	41084607	41084713	+	ensembl	1	snRNA		ensembl		ENSG00000199790	0.260479	0.00110205	0.108248	0.761868	1		ENSG00000199790	0.260479	0.000122167	0.100075	0.968767	1		ENSG00000199790	0.260479	-0.000857205	0.106668	0.802529	1
ENSG00000199791	RNU6-451P	2	230587121	230587227	+	ensembl	1	snRNA		ensembl		ENSG00000199791	0	0	1.77724	NA	NA		ENSG00000199791	0	0	1.65876	NA	NA		ENSG00000199791	0	0	2.33741	NA	NA
ENSG00000199792	RNU6-1233P	3	175397247	175397348	-	ensembl	1	snRNA		ensembl		ENSG00000199792	0	0	1.77724	NA	NA		ENSG00000199792	0	0	1.65876	NA	NA		ENSG00000199792	0	0	2.33741	NA	NA
ENSG00000199796	RNU6-924P	19	46306470	46306577	-	ensembl	1	snRNA		ensembl		ENSG00000199796	0.126346	0.00026766	0.139681	0.958233	1		ENSG00000199796	0.126346	0.000781038	0.142234	0.872142	1		ENSG00000199796	0.126346	0.000611133	0.146681	0.908861	1
ENSG00000199797	Y_RNA	22	28303754	28303850	+	ensembl	1	misc_RNA	yes	ensembl		ENSG00000199797	0.0484928	-0.000378863	0.139967	0.940996	1		ENSG00000199797	0.0484928	-0.000445144	0.140612	0.926379	1		ENSG00000199797	0.0484928	-0.000125743	0.145393	0.981101	1
ENSG00000199798	SNORD114-5	14	100955370	100955439	+	ensembl	1	snoRNA		ensembl		ENSG00000199798	0	0	1.77724	NA	NA		ENSG00000199798	0	0	1.65876	NA	NA		ENSG00000199798	0	0	2.33741	NA	NA
ENSG00000199801	Y_RNA	17	69985986	69986094	+	ensembl	1	misc_RNA	yes	ensembl		ENSG00000199801	0.0844629	1.41299	3.99508	0.00182177	0.16642		ENSG00000199801	0.0844629	0	0.139771	1	1		ENSG00000199801	0.0844629	-18.2882	4.36361	1.88062e-06	0.00036313
ENSG00000199803	RNU6-1159P	20	15021553	15021659	-	ensembl	1	snRNA		ensembl		ENSG00000199803	0	0	1.77724	NA	NA		ENSG00000199803	0	0	1.65876	NA	NA		ENSG00000199803	0	0	2.33741	NA	NA
ENSG00000199804	RNA5SP383	14	24158603	24158722	+	ensembl	1	rRNA		ensembl		ENSG00000199804	0.0383527	3.22802e-05	0.139465	0.994956	1		ENSG00000199804	0.0383527	3.99491e-05	0.13978	0.993357	1		ENSG00000199804	0.0383527	1.30909e-05	0.145334	0.998032	1
ENSG00000199805	RNU1-134P	20	63908955	63909119	+	ensembl	1	snRNA		ensembl		ENSG00000199805	3.82085	0.00718854	0.0579726	0.0535594	0.750472		ENSG00000199805	3.82085	0.00440121	0.0653624	0.0281316	0.802356		ENSG00000199805	3.82085	4.70404e-05	0.00860888	0.693555	1
ENSG00000199806	RNA5SP491	21	36851911	36852028	+	ensembl	1	rRNA		ensembl		ENSG00000199806	0.232169	0.00130033	0.0966936	0.677855	1		ENSG00000199806	0.232169	0.000372874	0.0849295	0.881917	1		ENSG00000199806	0.232169	-0.00065375	0.0881076	0.806145	1
ENSG00000199809	RNA5SP374	12	118829681	118829805	+	ensembl	1	rRNA		ensembl		ENSG00000199809	0	0	1.77724	NA	NA		ENSG00000199809	0	0	1.65876	NA	NA		ENSG00000199809	0	0	2.33741	NA	NA
ENSG00000199812	RNU6-428P	3	146571477	146571583	+	ensembl	1	snRNA		ensembl		ENSG00000199812	0	0	1.77724	NA	NA		ENSG00000199812	0	0	1.65876	NA	NA		ENSG00000199812	0	0	2.33741	NA	NA
ENSG00000199814	RNU6-1260P	9	14850429	14850535	+	ensembl	1	snRNA		ensembl		ENSG00000199814	0.0170327	8.86331e-05	0.139489	0.986153	1		ENSG00000199814	0.0170327	0	0.139773	1	1		ENSG00000199814	0.0170327	-5.28948e-05	0.145344	0.992048	1
ENSG00000199815	SNORA17	3	8931506	8931631	+	ensembl	2	snoRNA	yes	ensembl		ENSG00000199815	0.255164	-0.000782701	0.128104	0.863315	1		ENSG00000199815	0.255164	0.000451491	0.125949	0.91387	1		ENSG00000199815	0.255164	0.00130026	0.136462	0.782883	1
ENSG00000199824	RNU6-199P	12	51162901	51163007	+	ensembl	1	snRNA		ensembl		ENSG00000199824	0.0871978	0	0.139456	1	1		ENSG00000199824	0.0871978	0.00101051	0.143894	0.836339	1		ENSG00000199824	0.0871978	0.00108711	0.149571	0.840723	1
ENSG00000199827	RNU6-1290P	2	175029769	175029877	+	ensembl	1	snRNA		ensembl		ENSG00000199827	0.0752039	-5.95191	7.12732	0.000264548	0.0366925		ENSG00000199827	0.0752039	-18.7506	4.4209	1.33013e-06	0.000385253		ENSG00000199827	0.0752039	0	0.145312	1	1
ENSG00000199831	RN7SKP291	1	55376526	55376852	-	ensembl	1	misc_RNA		ensembl		ENSG00000199831	0.347845	-27.1076	2.8633	1.23006e-21	3.02828e-17		ENSG00000199831	0.347845	0.00940522	0.242402	0.173629	1		ENSG00000199831	0.347845	31.349	2.98806	4.2615e-26	1.61406e-22
ENSG00000199832	Y_RNA	X	107202577	107202683	+	ensembl	1	misc_RNA	yes	ensembl		ENSG00000199832	0	0	1.77724	NA	NA		ENSG00000199832	0	0	1.65876	NA	NA		ENSG00000199832	0	0	2.33741	NA	NA
ENSG00000199833	SNORD115-21	15	25208083	25208163	+	ensembl	1	snoRNA		ensembl		ENSG00000199833	0	0	1.77724	NA	NA		ENSG00000199833	0	0	1.65876	NA	NA		ENSG00000199833	0	0	2.33741	NA	NA
ENSG00000199836	RNU1-47P	14	99945315	99945477	+	ensembl	1	snRNA		ensembl		ENSG00000199836	0.419449	-5.84486e-06	0.065451	0.997844	1		ENSG00000199836	0.419449	0.000404812	0.0593702	0.798854	1		ENSG00000199836	0.419449	0.000399035	0.0579143	0.793034	1
ENSG00000199837	RNA5SP71	1	182944365	182944490	-	ensembl	1	rRNA		ensembl		ENSG00000199837	0	0	1.77724	NA	NA		ENSG00000199837	0	0	1.65876	NA	NA		ENSG00000199837	0	0	2.33741	NA	NA
ENSG00000199839	RNA5SP150	3	181822872	181822990	-	ensembl	1	rRNA		ensembl		ENSG00000199839	0.0134863	0.000114356	0.139508	0.982136	1		ENSG00000199839	0.0134863	0	0.139773	1	1		ENSG00000199839	0.0134863	-0.000166333	0.145438	0.975007	1
ENSG00000199840	Y_RNA	1	184171714	184171823	-	ensembl	1	misc_RNA	yes	ensembl		ENSG00000199840	0	0	1.77724	NA	NA		ENSG00000199840	0	0	1.65876	NA	NA		ENSG00000199840	0	0	2.33741	NA	NA
ENSG00000199843	RNA5SP358	12	38161466	38161582	-	ensembl	1	rRNA		ensembl		ENSG00000199843	0	0	1.77724	NA	NA		ENSG00000199843	0	0	1.65876	NA	NA		ENSG00000199843	0	0	2.33741	NA	NA
ENSG00000199845	RNA5SP375	12	123282916	123283034	-	ensembl	1	rRNA		ensembl		ENSG00000199845	0	0	1.77724	NA	NA		ENSG00000199845	0	0	1.65876	NA	NA		ENSG00000199845	0	0	2.33741	NA	NA
ENSG00000199846	RNU1-72P	7	129484504	129484656	+	ensembl	1	snRNA		ensembl		ENSG00000199846	0.0670454	-0.000885887	0.142164	0.864006	1		ENSG00000199846	0.0670454	-0.000837556	0.142678	0.863308	1		ENSG00000199846	0.0670454	0	0.145333	1	1
ENSG00000199849	RNU5F-6P	1	164351273	164351388	+	ensembl	1	snRNA		ensembl		ENSG00000199849	0.0366974	-0.000510877	0.140378	0.920651	1		ENSG00000199849	0.0366974	-0.000503963	0.140847	0.916777	1		ENSG00000199849	0.0366974	0	0.145333	1	1
ENSG00000199851	U3	6	28015568	28015777	+	ensembl	2	snoRNA	yes	ensembl		ENSG00000199851	0.218781	0.000446003	0.140101	0.930591	1		ENSG00000199851	0.218781	0.000171927	0.139838	0.971418	1		ENSG00000199851	0.218781	-0.000247851	0.145415	0.962737	1
ENSG00000199855	RNU6-490P	10	27088321	27088427	-	ensembl	1	snRNA		ensembl		ENSG00000199855	0.0414801	0	0.139461	1	1		ENSG00000199855	0.0414801	0.00036027	0.140324	0.940305	1		ENSG00000199855	0.0414801	0.00047347	0.146172	0.929178	1
ENSG00000199856	U3	18	7995570	7995785	+	ensembl	2	snoRNA	yes	ensembl		ENSG00000199856	9.62979	0.00257664	0.0407853	0.69653	1		ENSG00000199856	9.62979	-0.0012889	0.0227312	0.492594	1		ENSG00000199856	9.62979	-6.58754e-05	0.00542735	0.281817	1
ENSG00000199857	SNORD50	4	76402076	76402146	+	ensembl	1	snoRNA	yes	ensembl		ENSG00000199857	0	0	1.77724	NA	NA		ENSG00000199857	0	0	1.65876	NA	NA		ENSG00000199857	0	0	2.33741	NA	NA
ENSG00000199858	RNU6-1120P	3	178007672	178007779	-	ensembl	1	snRNA		ensembl		ENSG00000199858	0	0	1.77724	NA	NA		ENSG00000199858	0	0	1.65876	NA	NA		ENSG00000199858	0	0	2.33741	NA	NA
ENSG00000199859	RNU6-582P	4	157201562	157201668	-	ensembl	1	snRNA		ensembl		ENSG00000199859	0	0	1.77724	NA	NA		ENSG00000199859	0	0	1.65876	NA	NA		ENSG00000199859	0	0	2.33741	NA	NA
ENSG00000199862	Y_RNA	4	127028107	127028219	-	ensembl	1	misc_RNA	yes	ensembl		ENSG00000199862	0.0173352	8.21821e-06	0.139462	0.998716	1		ENSG00000199862	0.0173352	0	0.139773	1	1		ENSG00000199862	0.0173352	-0.000100632	0.145372	0.984873	1
ENSG00000199865	RNU6-495P	22	41377177	41377283	-	ensembl	1	snRNA		ensembl		ENSG00000199865	0.0351662	-0.000453538	0.140185	0.929467	1		ENSG00000199865	0.0351662	-3.8024e-05	0.139779	0.993677	1		ENSG00000199865	0.0351662	0.000407663	0.145956	0.938941	1
ENSG00000199866	Y_RNA	2	172558151	172558252	-	ensembl	1	misc_RNA	yes	ensembl		ENSG00000199866	0.0357609	8.07354e-05	0.13948	0.987386	1		ENSG00000199866	0.0357609	0	0.139773	1	1		ENSG00000199866	0.0357609	-0.000176356	0.145447	0.973502	1
ENSG00000199867	Y_RNA	18	62330812	62330913	+	ensembl	1	misc_RNA	yes	ensembl		ENSG00000199867	0.0168182	0.0001269	0.139518	0.980178	1		ENSG00000199867	0.0168182	0	0.139773	1	1		ENSG00000199867	0.0168182	-0.000152912	0.145421	0.977021	1
ENSG00000199870	Y_RNA	7	75353885	75353986	-	ensembl	1	misc_RNA	yes	ensembl		ENSG00000199870	0	0	1.77724	NA	NA		ENSG00000199870	0	0	1.65876	NA	NA		ENSG00000199870	0	0	2.33741	NA	NA
ENSG00000199872	RNU6-942P	2	26042675	26042781	+	ensembl	1	snRNA		ensembl		ENSG00000199872	0.0551409	0.000386039	0.139987	0.939886	1		ENSG00000199872	0.0551409	0.000212752	0.139966	0.964666	1		ENSG00000199872	0.0551409	-0.000142553	0.14541	0.978577	1
ENSG00000199874	RNA5SP452	18	24170505	24170623	-	ensembl	1	rRNA		ensembl		ENSG00000199874	0.231523	0.000737675	0.141336	0.886138	1		ENSG00000199874	0.231523	0.0010675	0.144308	0.827543	1		ENSG00000199874	0.231523	0.000456139	0.146019	0.931688	1
ENSG00000199875	Y_RNA	11	93719603	93719715	+	ensembl	1	misc_RNA	yes	ensembl		ENSG00000199875	0.307935	-0.000700177	0.0686278	0.754111	1		ENSG00000199875	0.307935	-0.000449607	0.0606473	0.78184	1		ENSG00000199875	0.307935	2.38698e-05	0.0557584	0.987249	1
ENSG00000199878	RN7SKP149	X	143197248	143197591	-	ensembl	1	misc_RNA		ensembl		ENSG00000199878	0	0	1.77724	NA	NA		ENSG00000199878	0	0	1.65876	NA	NA		ENSG00000199878	0	0	2.33741	NA	NA
ENSG00000199879	RNU1-120P	1	148263476	148263632	+	ensembl	1	snRNA		ensembl		ENSG00000199879	4.57465	0.00220774	0.0422054	0.504455	1		ENSG00000199879	4.57465	-0.000196759	0.0239033	0.843865	1		ENSG00000199879	4.57465	-0.000135052	0.0121849	0.4001	1
ENSG00000199880	RNU6-888P	5	138123011	138123111	-	ensembl	1	snRNA		ensembl		ENSG00000199880	0	0	1.77724	NA	NA		ENSG00000199880	0	0	1.65876	NA	NA		ENSG00000199880	0	0	2.33741	NA	NA
ENSG00000199881	Y_RNA	10	92272147	92272250	-	ensembl	1	misc_RNA	yes	ensembl		ENSG00000199881	0.0360977	-0.000334487	0.139856	0.947869	1		ENSG00000199881	0.0360977	-0.000183976	0.139917	0.969436	1		ENSG00000199881	0.0360977	0.000124077	0.145391	0.981351	1
ENSG00000199883	RN7SKP90	11	16842253	16842587	+	ensembl	1	misc_RNA		ensembl		ENSG00000199883	9.52836	-0.00460589	0.0410014	0.440138	1		ENSG00000199883	9.52836	0.00132601	0.022875	0.4516	1		ENSG00000199883	9.52836	0.000162117	0.00953616	0.130617	1
ENSG00000199884	Y_RNA	2	152284350	152284460	-	ensembl	1	misc_RNA	yes	ensembl		ENSG00000199884	0	0	1.77724	NA	NA		ENSG00000199884	0	0	1.65876	NA	NA		ENSG00000199884	0	0	2.33741	NA	NA
ENSG00000199885	RNU6-330P	X	74680053	74680159	+	ensembl	1	snRNA		ensembl		ENSG00000199885	0	0	1.77724	NA	NA		ENSG00000199885	0	0	1.65876	NA	NA		ENSG00000199885	0	0	2.33741	NA	NA
ENSG00000199886	RNU6-249P	12	42398550	42398651	+	ensembl	1	snRNA		ensembl		ENSG00000199886	0	0	1.77724	NA	NA		ENSG00000199886	0	0	1.65876	NA	NA		ENSG00000199886	0	0	2.33741	NA	NA
ENSG00000199890	Y_RNA	1	111446798	111446908	+	ensembl	1	misc_RNA	yes	ensembl		ENSG00000199890	0.223742	-0.000810435	0.130983	0.86228	1		ENSG00000199890	0.223742	0.000140328	0.128226	0.973915	1		ENSG00000199890	0.223742	0.000956946	0.136524	0.841903	1
ENSG00000199892	RNU1-17P	5	180729586	180729737	+	ensembl	2	snRNA		ensembl		ENSG00000199892	0	0	1.77724	NA	NA		ENSG00000199892	0	0	1.65876	NA	NA		ENSG00000199892	0	0	2.33741	NA	NA
ENSG00000199894	snoU2_19	4	110433109	110433188	-	ensembl	1	snoRNA	yes	ensembl		ENSG00000199894	0	0	1.77724	NA	NA		ENSG00000199894	0	0	1.65876	NA	NA		ENSG00000199894	0	0	2.33741	NA	NA
ENSG00000199895	Y_RNA	12	92170353	92170453	-	ensembl	1	misc_RNA	yes	ensembl		ENSG00000199895	0.111792	0.000469971	0.140232	0.926933	1		ENSG00000199895	0.111792	-0.000380201	0.140385	0.937027	1		ENSG00000199895	0.111792	-0.000907013	0.148344	0.866124	1
ENSG00000199899	Y_RNA	12	113156763	113156861	-	ensembl	2	misc_RNA	yes	ensembl		ENSG00000199899	0	0	1.77724	NA	NA		ENSG00000199899	0	0	1.65876	NA	NA		ENSG00000199899	0	0	2.33741	NA	NA
ENSG00000199900	RNA5SP463	19	7886977	7887096	-	ensembl	1	rRNA		ensembl		ENSG00000199900	0	0	1.77724	NA	NA		ENSG00000199900	0	0	1.65876	NA	NA		ENSG00000199900	0	0	2.33741	NA	NA
ENSG00000199901	Y_RNA	4	52786537	52786638	+	ensembl	1	misc_RNA	yes	ensembl		ENSG00000199901	0	0	1.77724	NA	NA		ENSG00000199901	0	0	1.65876	NA	NA		ENSG00000199901	0	0	2.33741	NA	NA
ENSG00000199903	RNU6-1273P	12	51037499	51037602	+	ensembl	1	snRNA		ensembl		ENSG00000199903	0	0	1.77724	NA	NA		ENSG00000199903	0	0	1.65876	NA	NA		ENSG00000199903	0	0	2.33741	NA	NA
ENSG00000199905	RNU6-492P	9	107475036	107475139	-	ensembl	1	snRNA		ensembl		ENSG00000199905	0	0	1.77724	NA	NA		ENSG00000199905	0	0	1.65876	NA	NA		ENSG00000199905	0	0	2.33741	NA	NA
ENSG00000199906	RNU5B-2P	3	40498891	40499003	-	ensembl	1	snRNA		ensembl		ENSG00000199906	0.317423	0.0295212	0.491923	0.0978548	0.864484		ENSG00000199906	0.317423	-0.000843671	0.142369	0.861903	1		ENSG00000199906	0.317423	-0.0420998	0.616405	0.0778494	1
ENSG00000199910	RNA5S10	1	228630390	228630508	-	ensembl	1	rRNA		ensembl		ENSG00000199910	0.212124	-6.76078e-05	0.0765826	0.978609	1		ENSG00000199910	0.212124	-0.000176941	0.0710666	0.930131	1		ENSG00000199910	0.212124	-0.000130021	0.0703507	0.948915	1
ENSG00000199911	Y_RNA	5	24910594	24910695	+	ensembl	1	misc_RNA	yes	ensembl		ENSG00000199911	0	0	1.77724	NA	NA		ENSG00000199911	0	0	1.65876	NA	NA		ENSG00000199911	0	0	2.33741	NA	NA
ENSG00000199912	Y_RNA	12	7800361	7800467	-	ensembl	1	misc_RNA	yes	ensembl		ENSG00000199912	0	0	1.77724	NA	NA		ENSG00000199912	0	0	1.65876	NA	NA		ENSG00000199912	0	0	2.33741	NA	NA
ENSG00000199913	Y_RNA	7	73095357	73095458	+	ensembl	1	misc_RNA	yes	ensembl		ENSG00000199913	0	0	1.77724	NA	NA		ENSG00000199913	0	0	1.65876	NA	NA		ENSG00000199913	0	0	2.33741	NA	NA
ENSG00000199914	SNORD114-16	14	100973595	100973664	+	ensembl	1	snoRNA		ensembl		ENSG00000199914	0	0	1.77724	NA	NA		ENSG00000199914	0	0	1.65876	NA	NA		ENSG00000199914	0	0	2.33741	NA	NA
ENSG00000199920	RNU4-44P	X	134760208	134760348	-	ensembl	1	snRNA		ensembl		ENSG00000199920	0.0298229	-0.000333002	0.139847	0.948097	1		ENSG00000199920	0.0298229	-9.48926e-05	0.139812	0.984225	1		ENSG00000199920	0.0298229	0	0.145329	1	1
ENSG00000199921	RNU6-161P	1	76753135	76753240	+	ensembl	1	snRNA		ensembl		ENSG00000199921	0	0	1.77724	NA	NA		ENSG00000199921	0	0	1.65876	NA	NA		ENSG00000199921	0	0	2.33741	NA	NA
ENSG00000199924	RNU6-1252P	4	52494849	52494952	+	ensembl	1	snRNA		ensembl		ENSG00000199924	0	0	1.77724	NA	NA		ENSG00000199924	0	0	1.65876	NA	NA		ENSG00000199924	0	0	2.33741	NA	NA
ENSG00000199927	ACEA_U3	3	30304320	30304536	-	ensembl	2	snoRNA		ensembl		ENSG00000199927	0.201142	9.36326	7.44601	0.000101853	0.0166061		ENSG00000199927	0.201142	0.0588849	0.755261	0.0493438	0.918908		ENSG00000199927	0.201142	-0.0371153	0.574646	0.0879422	1
ENSG00000199929	RNA5SP405	16	26028912	26029025	+	ensembl	1	rRNA		ensembl		ENSG00000199929	0	0	1.77724	NA	NA		ENSG00000199929	0	0	1.65876	NA	NA		ENSG00000199929	0	0	2.33741	NA	NA
ENSG00000199932	RNU1-18P	6	122211648	122211811	+	ensembl	1	snRNA		ensembl		ENSG00000199932	0.189114	-0.000318948	0.139706	0.950228	1		ENSG00000199932	0.189114	-0.000367932	0.140331	0.939035	1		ENSG00000199932	0.189114	-9.83425e-05	0.145312	0.985209	1
ENSG00000199933	RNY1P16	12	101719808	101719918	+	ensembl	1	misc_RNA		ensembl		ENSG00000199933	1.02693	-0.000952681	0.0448364	0.664269	1		ENSG00000199933	1.02693	0.000406958	0.0289412	0.629491	1		ENSG00000199933	1.02693	0.000405174	0.0274555	0.37091	1
ENSG00000199934	SNORD81	1	85592280	85592356	+	ensembl	1	snoRNA	yes	ensembl		ENSG00000199934	0	0	1.77724	NA	NA		ENSG00000199934	0	0	1.65876	NA	NA		ENSG00000199934	0	0	2.33741	NA	NA
ENSG00000199936	Y_RNA	2	85460144	85460252	-	ensembl	1	misc_RNA	yes	ensembl		ENSG00000199936	0	0	1.77724	NA	NA		ENSG00000199936	0	0	1.65876	NA	NA		ENSG00000199936	0	0	2.33741	NA	NA
ENSG00000199938	Y_RNA	6	38565950	38566055	+	ensembl	1	misc_RNA	yes	ensembl		ENSG00000199938	0.50658	-0.000320787	0.0657701	0.882381	1		ENSG00000199938	0.50658	7.16435e-05	0.0572867	0.963203	1		ENSG00000199938	0.50658	0.000281956	0.0566355	0.850832	1
ENSG00000199940	RN7SKP75	7	71685452	71685747	-	ensembl	1	misc_RNA		ensembl		ENSG00000199940	0.395692	-0.00109733	0.079678	0.666439	1		ENSG00000199940	0.395692	-0.00127034	0.0818308	0.557242	1		ENSG00000199940	0.395692	-0.000355447	0.0672088	0.850156	1
ENSG00000199942	SNORD114-19	14	100976477	100976551	+	ensembl	1	snoRNA		ensembl		ENSG00000199942	0	0	1.77724	NA	NA		ENSG00000199942	0	0	1.65876	NA	NA		ENSG00000199942	0	0	2.33741	NA	NA
ENSG00000199944	RNU6-653P	6	109059509	109059614	-	ensembl	1	snRNA		ensembl		ENSG00000199944	0.198713	-0.00672108	0.221828	0.36262	1		ENSG00000199944	0.198713	-2.2475	5.15662	0.00103976	0.13402		ENSG00000199944	0.198713	-0.256925	1.67842	0.0131435	0.689933
ENSG00000199949	Y_RNA	16	86275429	86275523	-	ensembl	2	misc_RNA	yes	ensembl		ENSG00000199949	0	0	1.77724	NA	NA		ENSG00000199949	0	0	1.65876	NA	NA		ENSG00000199949	0	0	2.33741	NA	NA
ENSG00000199953	RNA5SP443	17	45327366	45327497	-	ensembl	1	rRNA		ensembl		ENSG00000199953	0	0	1.77724	NA	NA		ENSG00000199953	0	0	1.65876	NA	NA		ENSG00000199953	0	0	2.33741	NA	NA
ENSG00000199959	SNORA2	1	84277321	84277457	+	ensembl	1	snoRNA	yes	ensembl		ENSG00000199959	0	0	1.77724	NA	NA		ENSG00000199959	0	0	1.65876	NA	NA		ENSG00000199959	0	0	2.33741	NA	NA
ENSG00000199960	SNORD115-14	15	25194921	25195001	+	ensembl	1	snoRNA		ensembl		ENSG00000199960	0	0	1.77724	NA	NA		ENSG00000199960	0	0	1.65876	NA	NA		ENSG00000199960	0	0	2.33741	NA	NA
ENSG00000199961	SNORD1B	17	76561109	76561192	+	ensembl	1	snoRNA		ensembl		ENSG00000199961	0.0413935	-0.000217675	0.139628	0.966023	1		ENSG00000199961	0.0413935	-4.30431e-05	0.139781	0.992843	1		ENSG00000199961	0.0413935	0	0.145331	1	1
ENSG00000199962	Y_RNA	21	17576798	17576906	+	ensembl	1	misc_RNA	yes	ensembl		ENSG00000199962	0.0170327	8.86331e-05	0.139489	0.986153	1		ENSG00000199962	0.0170327	0	0.139773	1	1		ENSG00000199962	0.0170327	-5.28948e-05	0.145344	0.992048	1
ENSG00000199963	RNU6-605P	1	38926870	38926977	+	ensembl	1	snRNA		ensembl		ENSG00000199963	0	0	1.77724	NA	NA		ENSG00000199963	0	0	1.65876	NA	NA		ENSG00000199963	0	0	2.33741	NA	NA
ENSG00000199964	Y_RNA	2	64834056	64834157	-	ensembl	1	misc_RNA	yes	ensembl		ENSG00000199964	0.0136275	0	0.139461	1	1		ENSG00000199964	0.0136275	5.95061e-05	0.139788	0.990106	1		ENSG00000199964	0.0136275	0.000187714	0.145466	0.971799	1
ENSG00000199968	SNORD115-19	15	25204357	25204438	+	ensembl	1	snoRNA		ensembl		ENSG00000199968	0	0	1.77724	NA	NA		ENSG00000199968	0	0	1.65876	NA	NA		ENSG00000199968	0	0	2.33741	NA	NA
ENSG00000199970	SNORD115-3	15	25174927	25175008	+	ensembl	1	snoRNA		ensembl		ENSG00000199970	0	0	1.77724	NA	NA		ENSG00000199970	0	0	1.65876	NA	NA		ENSG00000199970	0	0	2.33741	NA	NA
ENSG00000199971	RNU6-797P	7	140209563	140209671	-	ensembl	1	snRNA		ensembl		ENSG00000199971	0	0	1.77724	NA	NA		ENSG00000199971	0	0	1.65876	NA	NA		ENSG00000199971	0	0	2.33741	NA	NA
ENSG00000199975	RN7SKP243	11	73832382	73832690	-	ensembl	1	misc_RNA		ensembl		ENSG00000199975	7.63633	-6.25277e-06	0.0408996	0.999163	1		ENSG00000199975	7.63633	-0.00221777	0.0238521	0.200255	1		ENSG00000199975	7.63633	-0.000116334	0.00796796	0.188822	1
ENSG00000199977	SNORA73	18	21817624	21817828	+	ensembl	1	snoRNA	yes	ensembl		ENSG00000199977	4.38742	9.56773e-06	0.0413447	0.998135	1		ENSG00000199977	4.38742	-0.000727652	0.0235405	0.551206	1		ENSG00000199977	4.38742	-5.49867e-05	0.00720821	0.541324	1
ENSG00000199979	Y_RNA	16	68885576	68885677	-	ensembl	1	misc_RNA	yes	ensembl		ENSG00000199979	0.0836228	-4.48378	6.56036	0.000416841	0.0538699		ENSG00000199979	0.0836228	-7.6996	7.91783	0.00016877	0.0295726		ENSG00000199979	0.0836228	-0.00280148	0.169348	0.6358	1
ENSG00000199985	RNA5SP264	8	36764445	36764551	+	ensembl	1	rRNA		ensembl		ENSG00000199985	0.125233	0.000512601	0.140319	0.92034	1		ENSG00000199985	0.125233	0.000228589	0.139988	0.962041	1		ENSG00000199985	0.125233	-0.000249542	0.145507	0.962514	1
ENSG00000199986	RNU6-486P	3	180581057	180581163	+	ensembl	1	snRNA		ensembl		ENSG00000199986	0	0	1.77724	NA	NA		ENSG00000199986	0	0	1.65876	NA	NA		ENSG00000199986	0	0	2.33741	NA	NA
ENSG00000199990	VTRNA1-1	5	140711275	140711373	+	ensembl	1	misc_RNA		ensembl		ENSG00000199990	24.3414	0.0104895	0.0411198	0.137152	0.930393		ENSG00000199990	24.3414	0.011867	0.0709224	0.00251071	0.24774		ENSG00000199990	24.3414	0.000172022	0.00899133	0.0927131	1
ENSG00000199994	RNA5SP145	3	151188099	151188223	+	ensembl	1	rRNA		ensembl		ENSG00000199994	0.102957	0.00085524	0.14198	0.86855	1		ENSG00000199994	0.102957	0.000344124	0.14027	0.942959	1		ENSG00000199994	0.102957	-0.000453606	0.146101	0.932119	1
ENSG00000200003	RNU6-986P	2	27475494	27475595	-	ensembl	1	snRNA		ensembl		ENSG00000200003	0	0	1.77724	NA	NA		ENSG00000200003	0	0	1.65876	NA	NA		ENSG00000200003	0	0	2.33741	NA	NA
ENSG00000200008	Y_RNA	15	33722492	33722596	+	ensembl	1	misc_RNA	yes	ensembl		ENSG00000200008	0.168992	0.000123827	0.139516	0.980658	1		ENSG00000200008	0.168992	-1.90937e-05	0.139775	0.996825	1		ENSG00000200008	0.168992	-0.000144776	0.145412	0.978243	1
ENSG00000200011	Y_RNA	12	93460725	93460826	-	ensembl	1	misc_RNA	yes	ensembl		ENSG00000200011	0	0	1.77724	NA	NA		ENSG00000200011	0	0	1.65876	NA	NA		ENSG00000200011	0	0	2.33741	NA	NA
ENSG00000200013	RNU6-623P	17	60662333	60662437	-	ensembl	1	snRNA		ensembl		ENSG00000200013	0.036399	0	0.139461	1	1		ENSG00000200013	0.036399	0.00019665	0.139938	0.967335	1		ENSG00000200013	0.036399	0.000381382	0.145879	0.94285	1
ENSG00000200021	RNA5SP448	17	74417594	74417704	-	ensembl	1	rRNA		ensembl		ENSG00000200021	0	0	1.77724	NA	NA		ENSG00000200021	0	0	1.65876	NA	NA		ENSG00000200021	0	0	2.33741	NA	NA
ENSG00000200024	Y_RNA	4	87743952	87744053	-	ensembl	1	misc_RNA	yes	ensembl		ENSG00000200024	0	0	1.77724	NA	NA		ENSG00000200024	0	0	1.65876	NA	NA		ENSG00000200024	0	0	2.33741	NA	NA
ENSG00000200026	U8	9	38147428	38147561	+	ensembl	1	snoRNA	yes	ensembl		ENSG00000200026	0	0	1.77724	NA	NA		ENSG00000200026	0	0	1.65876	NA	NA		ENSG00000200026	0	0	2.33741	NA	NA
ENSG00000200028	RNA5SP98	2	76772909	76773045	+	ensembl	1	rRNA		ensembl		ENSG00000200028	0.0823335	-0.000339312	0.139844	0.94711	1		ENSG00000200028	0.0823335	-0.000241654	0.14002	0.95988	1		ENSG00000200028	0.0823335	6.37674e-05	0.145334	0.990412	1
ENSG00000200029	RNU6-642P	2	218916184	218916287	-	ensembl	1	snRNA		ensembl		ENSG00000200029	0	0	1.77724	NA	NA		ENSG00000200029	0	0	1.65876	NA	NA		ENSG00000200029	0	0	2.33741	NA	NA
ENSG00000200033	RNU6-403P	1	221837334	221837437	-	ensembl	1	snRNA		ensembl		ENSG00000200033	0.0363824	0	0.139461	1	1		ENSG00000200033	0.0363824	4.87722e-05	0.139783	0.99189	1		ENSG00000200033	0.0363824	0.000233013	0.145538	0.965009	1
ENSG00000200034	RNU4-73P	2	9740643	9740783	-	ensembl	1	snRNA		ensembl		ENSG00000200034	0.0399995	9.34596e-05	0.139488	0.985399	1		ENSG00000200034	0.0399995	0	0.139773	1	1		ENSG00000200034	0.0399995	-0.000123036	0.145389	0.981507	1
ENSG00000200036	RNA5SP65	1	167005959	167006077	+	ensembl	1	rRNA		ensembl		ENSG00000200036	0	0	1.77724	NA	NA		ENSG00000200036	0	0	1.65876	NA	NA		ENSG00000200036	0	0	2.33741	NA	NA
ENSG00000200040	Y_RNA	6	75928513	75928625	+	ensembl	1	misc_RNA	yes	ensembl		ENSG00000200040	0.0368667	-0.000597549	0.140712	0.907392	1		ENSG00000200040	0.0368667	-0.000802548	0.142456	0.868838	1		ENSG00000200040	0.0368667	0	0.145333	1	1
ENSG00000200041	Y_RNA	9	75181520	75181621	-	ensembl	1	misc_RNA	yes	ensembl		ENSG00000200041	0.226766	-0.00142981	0.135602	0.764682	1		ENSG00000200041	0.226766	-0.000465153	0.128652	0.913657	1		ENSG00000200041	0.226766	0.00083478	0.135216	0.860689	1
ENSG00000200047	RN7SKP115	11	100839630	100839946	+	ensembl	1	misc_RNA		ensembl		ENSG00000200047	8.2908	0.00152887	0.0410763	0.768668	1		ENSG00000200047	8.2908	0.00162422	0.0236942	0.28801	1		ENSG00000200047	8.2908	5.60228e-05	0.0059325	0.414289	1
ENSG00000200048	RNU6-812P	2	78882628	78882734	+	ensembl	1	snRNA		ensembl		ENSG00000200048	0	0	1.77724	NA	NA		ENSG00000200048	0	0	1.65876	NA	NA		ENSG00000200048	0	0	2.33741	NA	NA
ENSG00000200049	Y_RNA	4	143309466	143309566	+	ensembl	1	misc_RNA	yes	ensembl		ENSG00000200049	0	0	1.77724	NA	NA		ENSG00000200049	0	0	1.65876	NA	NA		ENSG00000200049	0	0	2.33741	NA	NA
ENSG00000200051	SNORD45	5	140527352	140527428	-	ensembl	1	snoRNA	yes	ensembl		ENSG00000200051	0	0	1.77724	NA	NA		ENSG00000200051	0	0	1.65876	NA	NA		ENSG00000200051	0	0	2.33741	NA	NA
ENSG00000200052	Y_RNA	3	165122713	165122823	-	ensembl	1	misc_RNA	yes	ensembl		ENSG00000200052	0	0	1.77724	NA	NA		ENSG00000200052	0	0	1.65876	NA	NA		ENSG00000200052	0	0	2.33741	NA	NA
ENSG00000200057	RN7SKP63	22	21389191	21389491	+	ensembl	1	misc_RNA		ensembl		ENSG00000200057	0.101286	0.00085509	0.141992	0.868588	1		ENSG00000200057	0.101286	0.000751118	0.142112	0.876965	1		ENSG00000200057	0.101286	1.20407e-07	0.145322	0.999982	1
ENSG00000200058	RNA5SP218	6	134257035	134257143	+	ensembl	1	rRNA		ensembl		ENSG00000200058	0	0	1.77724	NA	NA		ENSG00000200058	0	0	1.65876	NA	NA		ENSG00000200058	0	0	2.33741	NA	NA
ENSG00000200059	Y_RNA	16	2131851	2131950	+	ensembl	1	misc_RNA	yes	ensembl		ENSG00000200059	0.0499247	-0.000109696	0.139504	0.982864	1		ENSG00000200059	0.0499247	-8.33143e-05	0.139803	0.986149	1		ENSG00000200059	0.0499247	1.48339e-05	0.145334	0.99777	1
ENSG00000200060	Y_RNA	12	108738484	108738604	+	ensembl	1	misc_RNA	yes	ensembl		ENSG00000200060	0	0	1.77724	NA	NA		ENSG00000200060	0	0	1.65876	NA	NA		ENSG00000200060	0	0	2.33741	NA	NA
ENSG00000200062	RNU4-58P	16	59540126	59540266	+	ensembl	1	snRNA		ensembl		ENSG00000200062	0	0	1.77724	NA	NA		ENSG00000200062	0	0	1.65876	NA	NA		ENSG00000200062	0	0	2.33741	NA	NA
ENSG00000200063	SNORA30	17	78399935	78400063	+	ensembl	1	snoRNA	yes	ensembl		ENSG00000200063	0.170104	-0.000658145	0.140688	0.897918	1		ENSG00000200063	0.170104	0.0198998	0.41041	0.139044	1		ENSG00000200063	0.170104	0.0316828	0.526279	0.102425	1
ENSG00000200064	RNY4P9	13	49908634	49908730	-	ensembl	1	misc_RNA		ensembl		ENSG00000200064	0	0	1.77724	NA	NA		ENSG00000200064	0	0	1.65876	NA	NA		ENSG00000200064	0	0	2.33741	NA	NA
ENSG00000200065	Y_RNA	5	32134738	32134834	+	ensembl	1	misc_RNA	yes	ensembl		ENSG00000200065	0.0807915	-0.000686304	0.141105	0.893912	1		ENSG00000200065	0.0807915	-0.000488686	0.140783	0.919267	1		ENSG00000200065	0.0807915	0.000127053	0.145394	0.980904	1
ENSG00000200070	RNU4-80P	15	59212648	59212788	-	ensembl	1	snRNA		ensembl		ENSG00000200070	0.0175849	0.000205661	0.139611	0.967895	1		ENSG00000200070	0.0175849	0	0.139773	1	1		ENSG00000200070	0.0175849	-0.000245322	0.14556	0.963166	1
ENSG00000200072	SNORD44	13	112052078	112052138	+	ensembl	1	snoRNA		ensembl		ENSG00000200072	0	0	1.77724	NA	NA		ENSG00000200072	0	0	1.65876	NA	NA		ENSG00000200072	0	0	2.33741	NA	NA
ENSG00000200075	SNORA25	8	129868590	129868716	-	ensembl	1	snoRNA	yes	ensembl		ENSG00000200075	0.725291	-0.000709828	0.0495279	0.712345	1		ENSG00000200075	0.725291	-0.000224486	0.0351545	0.806414	1		ENSG00000200075	0.725291	5.98921e-05	0.0274409	0.917692	1
ENSG00000200079	RNA5SP326	10	107461560	107461669	+	ensembl	1	rRNA		ensembl		ENSG00000200079	0	0	1.77724	NA	NA		ENSG00000200079	0	0	1.65876	NA	NA		ENSG00000200079	0	0	2.33741	NA	NA
ENSG00000200084	SNORD68	16	89561434	89561517	+	ensembl	1	snoRNA		ensembl		ENSG00000200084	1.41753	0.00141036	0.0424456	0.627014	1		ENSG00000200084	1.41753	0.0001825	0.0246702	0.840231	1		ENSG00000200084	1.41753	-3.80386e-05	0.00962148	0.78882	1
ENSG00000200085	Y_RNA	1	248029120	248029221	+	ensembl	1	misc_RNA	yes	ensembl		ENSG00000200085	0	0	1.77724	NA	NA		ENSG00000200085	0	0	1.65876	NA	NA		ENSG00000200085	0	0	2.33741	NA	NA
ENSG00000200086	RNU6-433P	2	55014418	55014521	-	ensembl	1	snRNA		ensembl		ENSG00000200086	0.210912	0.000915821	0.134415	0.849087	1		ENSG00000200086	0.210912	0.00124937	0.1379	0.784589	1		ENSG00000200086	0.210912	0.000475388	0.136785	0.922358	1
ENSG00000200087	SNORA73B	1	28508559	28508762	+	ensembl	1	snoRNA		ensembl		ENSG00000200087	16681.9	0.00945552	0.0394058	0.419363	1		ENSG00000200087	16681.9	0.00395106	0.0226046	0.247933	1		ENSG00000200087	16681.9	1.6886e-05	0.00242596	0.682452	1
ENSG00000200089	SNORD114-31	14	100993236	100993310	+	ensembl	1	snoRNA		ensembl		ENSG00000200089	0	0	1.77724	NA	NA		ENSG00000200089	0	0	1.65876	NA	NA		ENSG00000200089	0	0	2.33741	NA	NA
ENSG00000200090	Y_RNA	11	47726894	47726992	-	ensembl	1	misc_RNA	yes	ensembl		ENSG00000200090	1.18954	0.00386398	0.0510048	0.169334	0.974644		ENSG00000200090	1.18954	2.9506e-05	0.0257272	0.971919	1		ENSG00000200090	1.18954	-0.000572321	0.0294282	0.196857	1
ENSG00000200091	RN7SKP163	6	75654970	75655299	-	ensembl	1	misc_RNA		ensembl		ENSG00000200091	43.9235	-0.00742181	0.0387043	0.57977	1		ENSG00000200091	43.9235	0.00244398	0.0216647	0.532273	1		ENSG00000200091	43.9235	5.89644e-05	0.00268891	0.239638	1
ENSG00000200095	RNU6-181P	15	100560686	100560792	-	ensembl	1	snRNA		ensembl		ENSG00000200095	0	0	1.77724	NA	NA		ENSG00000200095	0	0	1.65876	NA	NA		ENSG00000200095	0	0	2.33741	NA	NA
ENSG00000200097	RNU6-1167P	10	35250959	35251052	-	ensembl	1	snRNA		ensembl		ENSG00000200097	0	0	1.77724	NA	NA		ENSG00000200097	0	0	1.65876	NA	NA		ENSG00000200097	0	0	2.33741	NA	NA
ENSG00000200101	RNU6-508P	2	59647621	59647723	+	ensembl	1	snRNA		ensembl		ENSG00000200101	0	0	1.77724	NA	NA		ENSG00000200101	0	0	1.65876	NA	NA		ENSG00000200101	0	0	2.33741	NA	NA
ENSG00000200102	RNU6-252P	14	21113639	21113745	-	ensembl	1	snRNA		ensembl		ENSG00000200102	0	0	1.77724	NA	NA		ENSG00000200102	0	0	1.65876	NA	NA		ENSG00000200102	0	0	2.33741	NA	NA
ENSG00000200105	RNU6-251P	12	15671707	15671810	-	ensembl	1	snRNA		ensembl		ENSG00000200105	0.0989158	-0.00736618	0.231758	0.338303	1		ENSG00000200105	0.0989158	0.00195251	0.153978	0.703457	1		ENSG00000200105	0.0989158	0.0158643	0.35832	0.191504	1
ENSG00000200106	RNU6-984P	9	109196201	109196309	-	ensembl	1	snRNA		ensembl		ENSG00000200106	0.306889	-0.000547476	0.100935	0.872632	1		ENSG00000200106	0.306889	2.43823e-05	0.0964499	0.993468	1		ENSG00000200106	0.306889	0.000519507	0.100177	0.871324	1
ENSG00000200107	RNU6-1249P	17	55551810	55551920	+	ensembl	1	snRNA		ensembl		ENSG00000200107	0.0185499	0.000198647	0.139598	0.968987	1		ENSG00000200107	0.0185499	0	0.139773	1	1		ENSG00000200107	0.0185499	-0.000362456	0.145822	0.945666	1
ENSG00000200108	RNU6-774P	4	84233657	84233763	+	ensembl	1	snRNA		ensembl		ENSG00000200108	0	0	1.77724	NA	NA		ENSG00000200108	0	0	1.65876	NA	NA		ENSG00000200108	0	0	2.33741	NA	NA
ENSG00000200112	SNORD56	12	115852648	115852718	-	ensembl	1	snoRNA	yes	ensembl		ENSG00000200112	0	0	1.77724	NA	NA		ENSG00000200112	0	0	1.65876	NA	NA		ENSG00000200112	0	0	2.33741	NA	NA
ENSG00000200113	SNORA51	7	37419628	37419767	+	ensembl	1	snoRNA	yes	ensembl		ENSG00000200113	2.79974	-0.00247462	0.0419638	0.489458	1		ENSG00000200113	2.79974	0.000317514	0.0235538	0.772185	1		ENSG00000200113	2.79974	0.000141974	0.0116824	0.332308	1
ENSG00000200114	RNA5SP123	3	12511095	12511213	-	ensembl	1	rRNA		ensembl		ENSG00000200114	1.99429	0.00164747	0.0446067	0.497897	1		ENSG00000200114	1.99429	-0.000326732	0.0271409	0.697208	1		ENSG00000200114	1.99429	-0.000427896	0.0262483	0.290399	1
ENSG00000200118	Y_RNA	3	170244782	170244881	+	ensembl	1	misc_RNA	yes	ensembl		ENSG00000200118	0.188287	-0.00173814	0.149219	0.745133	1		ENSG00000200118	0.188287	-0.000670727	0.141584	0.889741	1		ENSG00000200118	0.188287	0.000910505	0.148371	0.865632	1
ENSG00000200120	Y_RNA	15	49137762	49137863	-	ensembl	1	misc_RNA	yes	ensembl		ENSG00000200120	0.166279	16.9048	4.39711	2.86746e-06	0.000767326		ENSG00000200120	0.166279	-28.9193	3.98928	1.54219e-13	1.94274e-10		ENSG00000200120	0.166279	-46.6253	3.92778	2.83771e-33	3.49308e-29
ENSG00000200121	Y_RNA	2	175176493	175176586	-	ensembl	2	misc_RNA	yes	ensembl		ENSG00000200121	0.113287	0.00071908	0.141178	0.888877	1		ENSG00000200121	0.113287	-0.000199117	0.139929	0.966922	1		ENSG00000200121	0.113287	-0.000948418	0.148591	0.860213	1
ENSG00000200131	RN7SKP77	9	106679977	106680329	+	ensembl	1	misc_RNA		ensembl		ENSG00000200131	0.060768	0.000217079	0.139628	0.966117	1		ENSG00000200131	0.060768	0.000356242	0.140312	0.940968	1		ENSG00000200131	0.060768	0.000186384	0.145464	0.971999	1
ENSG00000200132	RNU6-1021P	18	14531676	14531782	-	ensembl	1	snRNA		ensembl		ENSG00000200132	0	0	1.77724	NA	NA		ENSG00000200132	0	0	1.65876	NA	NA		ENSG00000200132	0	0	2.33741	NA	NA
ENSG00000200135	Y_RNA	12	112149360	112149472	+	ensembl	1	misc_RNA	yes	ensembl		ENSG00000200135	0.115576	-3.88447e-05	0.139378	0.993926	1		ENSG00000200135	0.115576	0.000620284	0.141356	0.897894	1		ENSG00000200135	0.115576	0.000741883	0.14733	0.889803	1
ENSG00000200138	RNY1P10	16	28183318	28183430	+	ensembl	1	misc_RNA		ensembl		ENSG00000200138	0.387686	-0.000882837	0.0683366	0.690521	1		ENSG00000200138	0.387686	-0.000735826	0.0628913	0.653009	1		ENSG00000200138	0.387686	-0.000114237	0.0538043	0.935885	1
ENSG00000200139	RNU6-778P	1	199888159	199888261	+	ensembl	1	snRNA		ensembl		ENSG00000200139	0	0	1.77724	NA	NA		ENSG00000200139	0	0	1.65876	NA	NA		ENSG00000200139	0	0	2.33741	NA	NA
ENSG00000200142	Y_RNA	15	90977208	90977305	-	ensembl	1	misc_RNA	yes	ensembl		ENSG00000200142	0.0167627	0	0.139461	1	1		ENSG00000200142	0.0167627	0.000193466	0.139931	0.967862	1		ENSG00000200142	0.0167627	0.000343663	0.145774	0.948468	1
ENSG00000200146	RNU6-544P	11	80527960	80528066	+	ensembl	1	snRNA		ensembl		ENSG00000200146	0	0	1.77724	NA	NA		ENSG00000200146	0	0	1.65876	NA	NA		ENSG00000200146	0	0	2.33741	NA	NA
ENSG00000200150	SNORD113	14	100956240	100956312	+	ensembl	1	snoRNA	yes	ensembl		ENSG00000200150	0	0	1.77724	NA	NA		ENSG00000200150	0	0	1.65876	NA	NA		ENSG00000200150	0	0	2.33741	NA	NA
ENSG00000200151	RN7SKP231	8	91594965	91595241	+	ensembl	1	misc_RNA		ensembl		ENSG00000200151	0.0181912	0	0.139461	1	1		ENSG00000200151	0.0181912	-1.4361e-05	0.139774	0.997612	1		ENSG00000200151	0.0181912	0.000113808	0.145382	0.982894	1
ENSG00000200152	RNU6-216P	11	74968189	74968292	-	ensembl	1	snRNA		ensembl		ENSG00000200152	0.259866	-0.000576348	0.0880125	0.842837	1		ENSG00000200152	0.259866	-0.000934791	0.0889774	0.714381	1		ENSG00000200152	0.259866	-0.000468687	0.0843513	0.853891	1
ENSG00000200153	RNU6-23P	16	70445293	70445399	-	ensembl	1	snRNA		ensembl		ENSG00000200153	0	0	1.77724	NA	NA		ENSG00000200153	0	0	1.65876	NA	NA		ENSG00000200153	0	0	2.33741	NA	NA
ENSG00000200156	RNU5B-1	15	65304677	65304792	+	ensembl	1	snRNA		ensembl		ENSG00000200156	2257.11	0.000335847	0.041234	0.940095	1		ENSG00000200156	2257.11	0.0005154	0.0231277	0.693056	1		ENSG00000200156	2257.11	2.32056e-05	0.00550774	0.740003	1
ENSG00000200161	RN7SKP145	5	149116178	149116480	-	ensembl	1	misc_RNA		ensembl		ENSG00000200161	0.220341	0.00130479	0.145121	0.803508	1		ENSG00000200161	0.220341	0.00109808	0.144666	0.82306	1		ENSG00000200161	0.220341	-4.93248e-05	0.145255	0.992578	1
ENSG00000200162	Y_RNA	3	153607377	153607479	+	ensembl	1	misc_RNA	yes	ensembl		ENSG00000200162	0	0	1.77724	NA	NA		ENSG00000200162	0	0	1.65876	NA	NA		ENSG00000200162	0	0	2.33741	NA	NA
ENSG00000200163	SNORD115-18	15	25203227	25203308	+	ensembl	1	snoRNA		ensembl		ENSG00000200163	0	0	1.77724	NA	NA		ENSG00000200163	0	0	1.65876	NA	NA		ENSG00000200163	0	0	2.33741	NA	NA
ENSG00000200164	Y_RNA	16	69191123	69191223	+	ensembl	1	misc_RNA	yes	ensembl		ENSG00000200164	0.265609	0.00111322	0.143441	0.830439	1		ENSG00000200164	0.265609	0.000356639	0.14014	0.940808	1		ENSG00000200164	0.265609	-0.000687711	0.146737	0.897383	1
ENSG00000200168	RNA5SP350	11	111040098	111040208	-	ensembl	1	rRNA		ensembl		ENSG00000200168	0	0	1.77724	NA	NA		ENSG00000200168	0	0	1.65876	NA	NA		ENSG00000200168	0	0	2.33741	NA	NA
ENSG00000200169	RNU5D-1	1	44731055	44731170	-	ensembl	1	snRNA		ensembl		ENSG00000200169	19.9616	0.000577041	0.0414596	0.879842	1		ENSG00000200169	19.9616	-0.000572037	0.0236262	0.618095	1		ENSG00000200169	19.9616	-6.83589e-05	0.00823663	0.513034	1
ENSG00000200170	Y_RNA	10	72220752	72220852	+	ensembl	1	misc_RNA	yes	ensembl		ENSG00000200170	0.579933	0.000762292	0.0487601	0.695254	1		ENSG00000200170	0.579933	-0.000505369	0.0380156	0.600894	1		ENSG00000200170	0.579933	-0.000745776	0.0432191	0.364012	1
ENSG00000200171	Y_RNA	1	44153385	44153480	-	ensembl	1	misc_RNA	yes	ensembl		ENSG00000200171	0	0	1.77724	NA	NA		ENSG00000200171	0	0	1.65876	NA	NA		ENSG00000200171	0	0	2.33741	NA	NA
ENSG00000200174	Y_RNA	1	62211557	62211666	+	ensembl	1	misc_RNA	yes	ensembl		ENSG00000200174	0	0	1.77724	NA	NA		ENSG00000200174	0	0	1.65876	NA	NA		ENSG00000200174	0	0	2.33741	NA	NA
ENSG00000200175	RNU6-1309P	1	150812591	150812698	-	ensembl	1	snRNA		ensembl		ENSG00000200175	0	0	1.77724	NA	NA		ENSG00000200175	0	0	1.65876	NA	NA		ENSG00000200175	0	0	2.33741	NA	NA
ENSG00000200176	RNU1-19P	10	86889569	86889733	+	ensembl	1	snRNA		ensembl		ENSG00000200176	1.60998	-0.00572954	0.0660472	0.0737262	0.810354		ENSG00000200176	1.60998	-4.49067e-05	0.0254126	0.957872	1		ENSG00000200176	1.60998	0.00126553	0.0468851	0.107221	1
ENSG00000200179	Y_RNA	19	36203347	36203459	-	ensembl	1	misc_RNA	yes	ensembl		ENSG00000200179	0	0	1.77724	NA	NA		ENSG00000200179	0	0	1.65876	NA	NA		ENSG00000200179	0	0	2.33741	NA	NA
ENSG00000200183	RNU6-238P	12	50656973	50657078	+	ensembl	1	snRNA		ensembl		ENSG00000200183	0.123838	0.000257699	0.139612	0.959764	1		ENSG00000200183	0.123838	-0.000469643	0.140702	0.922371	1		ENSG00000200183	0.123838	-0.00079331	0.147608	0.882362	1
ENSG00000200184	RNU1-20P	3	192729555	192729716	-	ensembl	1	snRNA		ensembl		ENSG00000200184	0	0	1.77724	NA	NA		ENSG00000200184	0	0	1.65876	NA	NA		ENSG00000200184	0	0	2.33741	NA	NA
ENSG00000200189	RNU6-832P	7	69125270	69125376	+	ensembl	1	snRNA		ensembl		ENSG00000200189	0	0	1.77724	NA	NA		ENSG00000200189	0	0	1.65876	NA	NA		ENSG00000200189	0	0	2.33741	NA	NA
ENSG00000200191	U8	8	71815494	71815625	-	ensembl	1	snoRNA	yes	ensembl		ENSG00000200191	0	0	1.77724	NA	NA		ENSG00000200191	0	0	1.65876	NA	NA		ENSG00000200191	0	0	2.33741	NA	NA
ENSG00000200197	RNU1-21P	11	123763927	123764089	+	ensembl	1	snRNA		ensembl		ENSG00000200197	0	0	1.77724	NA	NA		ENSG00000200197	0	0	1.65876	NA	NA		ENSG00000200197	0	0	2.33741	NA	NA
ENSG00000200198	RN7SKP211	6	105904373	105904687	+	ensembl	1	misc_RNA		ensembl		ENSG00000200198	0.0805009	-10.6033	7.28005	7.1372e-05	0.0127327		ENSG00000200198	0.0805009	-6.1958	7.58079	0.000251865	0.0413378		ENSG00000200198	0.0805009	0.000295208	0.145552	0.95566	1
ENSG00000200201	Y_RNA	11	3665164	3665259	-	ensembl	1	misc_RNA	yes	ensembl		ENSG00000200201	0	0	1.77724	NA	NA		ENSG00000200201	0	0	1.65876	NA	NA		ENSG00000200201	0	0	2.33741	NA	NA
ENSG00000200204	RNU1-22P	16	3086143	3086300	+	ensembl	1	snRNA		ensembl		ENSG00000200204	2.20571	-0.000699171	0.0420594	0.814438	1		ENSG00000200204	2.20571	0.000255845	0.0245937	0.781677	1		ENSG00000200204	2.20571	8.15253e-05	0.0109547	0.601659	1
ENSG00000200206	SNORD74	15	86173198	86173270	-	ensembl	1	snoRNA	yes	ensembl		ENSG00000200206	0	0	1.77724	NA	NA		ENSG00000200206	0	0	1.65876	NA	NA		ENSG00000200206	0	0	2.33741	NA	NA
ENSG00000200208	Y_RNA	20	23457584	23457685	-	ensembl	1	misc_RNA	yes	ensembl		ENSG00000200208	0	0	1.77724	NA	NA		ENSG00000200208	0	0	1.65876	NA	NA		ENSG00000200208	0	0	2.33741	NA	NA
ENSG00000200209	Y_RNA	19	38294544	38294636	+	ensembl	1	misc_RNA	yes	ensembl		ENSG00000200209	0	0	1.77724	NA	NA		ENSG00000200209	0	0	1.65876	NA	NA		ENSG00000200209	0	0	2.33741	NA	NA
ENSG00000200211	RNY4P27	13	95336106	95336201	-	ensembl	1	misc_RNA		ensembl		ENSG00000200211	0	0	1.77724	NA	NA		ENSG00000200211	0	0	1.65876	NA	NA		ENSG00000200211	0	0	2.33741	NA	NA
ENSG00000200213	RNU6-992P	21	36066545	36066652	+	ensembl	1	snRNA		ensembl		ENSG00000200213	0	0	1.77724	NA	NA		ENSG00000200213	0	0	1.65876	NA	NA		ENSG00000200213	0	0	2.33741	NA	NA
ENSG00000200215	SNORD113-6	14	100939556	100939630	+	ensembl	3	snoRNA		ensembl		ENSG00000200215	0.0136444	4.22939e-05	0.139468	0.993391	1		ENSG00000200215	0.0136444	0	0.139773	1	1		ENSG00000200215	0.0136444	-0.000294986	0.14566	0.955737	1
ENSG00000200216	RNU6-745P	15	70193236	70193341	+	ensembl	2	snRNA		ensembl		ENSG00000200216	0	0	1.77724	NA	NA		ENSG00000200216	0	0	1.65876	NA	NA		ENSG00000200216	0	0	2.33741	NA	NA
ENSG00000200217	RNU6-839P	10	109239639	109239746	+	ensembl	1	snRNA		ensembl		ENSG00000200217	0	0	1.77724	NA	NA		ENSG00000200217	0	0	1.65876	NA	NA		ENSG00000200217	0	0	2.33741	NA	NA
ENSG00000200218	RNU6-697P	10	68846805	68846911	+	ensembl	1	snRNA		ensembl		ENSG00000200218	0.0529378	-1.91061e-05	0.139463	0.997015	1		ENSG00000200218	0.0529378	0.000193204	0.139932	0.967906	1		ENSG00000200218	0.0529378	0.000237649	0.145546	0.964315	1
ENSG00000200220	RNU6-179P	1	154039916	154040022	-	ensembl	1	snRNA		ensembl		ENSG00000200220	0.0222453	-0.000301398	0.139782	0.953003	1		ENSG00000200220	0.0222453	-0.000239456	0.140017	0.960244	1		ENSG00000200220	0.0222453	0	0.145333	1	1
ENSG00000200222	U3	3	64071807	64072019	-	ensembl	2	snoRNA	yes	ensembl		ENSG00000200222	0.447491	-0.000468112	0.050849	0.804256	1		ENSG00000200222	0.447491	0.00041728	0.0398448	0.679933	1		ENSG00000200222	0.447491	0.000551509	0.0408904	0.510947	1
ENSG00000200224	RNU6-626P	6	56945730	56945836	+	ensembl	2	snRNA		ensembl		ENSG00000200224	0	0	1.77724	NA	NA		ENSG00000200224	0	0	1.65876	NA	NA		ENSG00000200224	0	0	2.33741	NA	NA
ENSG00000200225	RNA5SP382	14	20414987	20415098	+	ensembl	1	rRNA		ensembl		ENSG00000200225	0	0	1.77724	NA	NA		ENSG00000200225	0	0	1.65876	NA	NA		ENSG00000200225	0	0	2.33741	NA	NA
ENSG00000200227	RNA5SP197	5	151477459	151477577	-	ensembl	1	rRNA		ensembl		ENSG00000200227	0.301792	-0.000193441	0.139546	0.969787	1		ENSG00000200227	0.301792	0.000953368	0.143201	0.844799	1		ENSG00000200227	0.301792	0.00128593	0.150944	0.813033	1
ENSG00000200231	RNU1-23P	20	24237255	24237398	+	ensembl	1	snRNA		ensembl		ENSG00000200231	0	0	1.77724	NA	NA		ENSG00000200231	0	0	1.65876	NA	NA		ENSG00000200231	0	0	2.33741	NA	NA
ENSG00000200235	SNORA27	5	140579667	140579792	+	ensembl	1	snoRNA	yes	ensembl		ENSG00000200235	0.500748	0.000586396	0.0493698	0.758868	1		ENSG00000200235	0.500748	0.000253494	0.036203	0.7869	1		ENSG00000200235	0.500748	-8.71142e-06	0.027808	0.988277	1
ENSG00000200237	SNORA70	19	9819954	9820094	+	ensembl	1	snoRNA	yes	ensembl		ENSG00000200237	0.0356077	-2.95759e-05	0.139462	0.995378	1		ENSG00000200237	0.0356077	-0.000341031	0.140267	0.943472	1		ENSG00000200237	0.0356077	-0.000356274	0.145805	0.946587	1
ENSG00000200238	RNA5SP133	3	56185104	56185222	+	ensembl	1	rRNA		ensembl		ENSG00000200238	0	0	1.77724	NA	NA		ENSG00000200238	0	0	1.65876	NA	NA		ENSG00000200238	0	0	2.33741	NA	NA
ENSG00000200241	Y_RNA	2	86159956	86160066	-	ensembl	1	misc_RNA	yes	ensembl		ENSG00000200241	0.21585	0.000109716	0.139375	0.982841	1		ENSG00000200241	0.21585	-0.000818643	0.142449	0.86616	1		ENSG00000200241	0.21585	-0.00104085	0.148977	0.846834	1
ENSG00000200243	RN7SKP79	5	6848127	6848462	-	ensembl	1	misc_RNA		ensembl		ENSG00000200243	5.03794	0.000443278	0.0410277	0.933891	1		ENSG00000200243	5.03794	0.00103755	0.0229538	0.51359	1		ENSG00000200243	5.03794	3.34035e-05	0.00475877	0.555624	1
ENSG00000200246	RNA5SP263	8	32256496	32256623	+	ensembl	1	rRNA		ensembl		ENSG00000200246	0	0	1.77724	NA	NA		ENSG00000200246	0	0	1.65876	NA	NA		ENSG00000200246	0	0	2.33741	NA	NA
ENSG00000200247	RNU6-254P	12	19445949	19446055	-	ensembl	1	snRNA		ensembl		ENSG00000200247	0.258926	-0.000144394	0.124661	0.974068	1		ENSG00000200247	0.258926	-0.000163602	0.123949	0.968225	1		ENSG00000200247	0.258926	-4.32596e-05	0.128011	0.992312	1
ENSG00000200248	RNA5SP214	6	117060682	117060799	+	ensembl	1	rRNA		ensembl		ENSG00000200248	0	0	1.77724	NA	NA		ENSG00000200248	0	0	1.65876	NA	NA		ENSG00000200248	0	0	2.33741	NA	NA
ENSG00000200250	RNU6-1147P	2	127316873	127316979	+	ensembl	1	snRNA		ensembl		ENSG00000200250	0.154103	-0.00303532	0.165397	0.598478	1		ENSG00000200250	0.154103	-0.0210703	0.423846	0.132044	1		ENSG00000200250	0.154103	-0.00925032	0.269354	0.300035	1
ENSG00000200252	Y_RNA	15	59408905	59409015	+	ensembl	1	misc_RNA	yes	ensembl		ENSG00000200252	0.0171158	0	0.139461	1	1		ENSG00000200252	0.0171158	0.000183765	0.139917	0.969471	1		ENSG00000200252	0.0171158	0.00021088	0.145501	0.968326	1
ENSG00000200253	RNU6-529P	10	87041238	87041341	-	ensembl	1	snRNA		ensembl		ENSG00000200253	0.0704059	0.000192648	0.139593	0.969923	1		ENSG00000200253	0.0704059	0.000455314	0.140646	0.924712	1		ENSG00000200253	0.0704059	0.000322066	0.145717	0.951689	1
ENSG00000200254	RNU6-536P	1	42569033	42569139	+	ensembl	1	snRNA		ensembl		ENSG00000200254	0	0	1.77724	NA	NA		ENSG00000200254	0	0	1.65876	NA	NA		ENSG00000200254	0	0	2.33741	NA	NA
ENSG00000200256	Y_RNA	11	75835215	75835323	-	ensembl	1	misc_RNA	yes	ensembl		ENSG00000200256	0.286769	0.000801805	0.0884961	0.7821	1		ENSG00000200256	0.286769	0.00108809	0.0899939	0.669555	1		ENSG00000200256	0.286769	0.000422401	0.0821587	0.863828	1
ENSG00000200257	RNU6-97P	17	76752912	76753015	+	ensembl	1	snRNA		ensembl		ENSG00000200257	0	0	1.77724	NA	NA		ENSG00000200257	0	0	1.65876	NA	NA		ENSG00000200257	0	0	2.33741	NA	NA
ENSG00000200259	SNORD35A	19	49491175	49491260	+	ensembl	1	snoRNA		ensembl		ENSG00000200259	1.64294	-0.00165939	0.0427396	0.560392	1		ENSG00000200259	1.64294	0.00012529	0.0244782	0.891166	1		ENSG00000200259	1.64294	0.00013612	0.013535	0.478683	1
ENSG00000200261	Y_RNA	9	112169286	112169397	+	ensembl	1	misc_RNA	yes	ensembl		ENSG00000200261	0.118042	0.000717062	0.141204	0.889217	1		ENSG00000200261	0.118042	8.67216e-05	0.139796	0.985581	1		ENSG00000200261	0.118042	-0.000612916	0.14669	0.9086	1
ENSG00000200262	Y_RNA	1	51107222	51107331	+	ensembl	1	misc_RNA	yes	ensembl		ENSG00000200262	0	0	1.77724	NA	NA		ENSG00000200262	0	0	1.65876	NA	NA		ENSG00000200262	0	0	2.33741	NA	NA
ENSG00000200267	RNU6-66P	13	73112915	73113018	-	ensembl	1	snRNA		ensembl		ENSG00000200267	0	0	1.77724	NA	NA		ENSG00000200267	0	0	1.65876	NA	NA		ENSG00000200267	0	0	2.33741	NA	NA
ENSG00000200269	RNU6-838P	4	48106081	48106188	-	ensembl	1	snRNA		ensembl		ENSG00000200269	0.0550462	-0.000673087	0.141035	0.895905	1		ENSG00000200269	0.0550462	-0.000665945	0.141624	0.890575	1		ENSG00000200269	0.0550462	0	0.145333	1	1
ENSG00000200274	RNU4-32P	12	109567975	109568115	-	ensembl	1	snRNA		ensembl		ENSG00000200274	0.362831	-0.00186728	0.111012	0.602	1		ENSG00000200274	0.362831	-0.000820502	0.0968242	0.777106	1		ENSG00000200274	0.362831	0.000633223	0.0965727	0.83451	1
ENSG00000200275	RNA5SP199	5	155845437	155845528	+	ensembl	1	rRNA		ensembl		ENSG00000200275	0.0183487	-0.000296206	0.139771	0.953809	1		ENSG00000200275	0.0183487	-0.000289936	0.140131	0.951899	1		ENSG00000200275	0.0183487	0	0.145333	1	1
ENSG00000200278	RNA5SP352	11	124636459	124636592	+	ensembl	1	rRNA		ensembl		ENSG00000200278	0.0208951	0	0.139461	1	1		ENSG00000200278	0.0208951	0.000201234	0.139946	0.966575	1		ENSG00000200278	0.0208951	0.000202553	0.145488	0.969574	1
ENSG00000200279	SNORD114-10	14	100967052	100967123	+	ensembl	1	snoRNA		ensembl		ENSG00000200279	0.0208951	0	0.139461	1	1		ENSG00000200279	0.0208951	0.000201234	0.139946	0.966575	1		ENSG00000200279	0.0208951	0.000202553	0.145488	0.969574	1
ENSG00000200281	RNU6-624P	2	228169743	228169849	+	ensembl	1	snRNA		ensembl		ENSG00000200281	0	0	1.77724	NA	NA		ENSG00000200281	0	0	1.65876	NA	NA		ENSG00000200281	0	0	2.33741	NA	NA
ENSG00000200283	Y_RNA	2	28972414	28972521	-	ensembl	1	misc_RNA	yes	ensembl		ENSG00000200283	0	0	1.77724	NA	NA		ENSG00000200283	0	0	1.65876	NA	NA		ENSG00000200283	0	0	2.33741	NA	NA
ENSG00000200287	Y_RNA	2	143897263	143897361	+	ensembl	1	misc_RNA	yes	ensembl		ENSG00000200287	0	0	1.77724	NA	NA		ENSG00000200287	0	0	1.65876	NA	NA		ENSG00000200287	0	0	2.33741	NA	NA
ENSG00000200288	SNORA18	3	177624282	177624409	-	ensembl	1	snoRNA	yes	ensembl		ENSG00000200288	0.0171642	0	0.139461	1	1		ENSG00000200288	0.0171642	5.95061e-05	0.139788	0.990106	1		ENSG00000200288	0.0171642	0.000187714	0.145466	0.971799	1
ENSG00000200291	Y_RNA	X	117914244	117914345	-	ensembl	1	misc_RNA	yes	ensembl		ENSG00000200291	0.0555394	0.000143173	0.139534	0.977639	1		ENSG00000200291	0.0555394	0.000393461	0.14043	0.93485	1		ENSG00000200291	0.0555394	0.00030188	0.145676	0.954707	1
ENSG00000200293	RNA5SP393	15	41851913	41852029	-	ensembl	1	rRNA		ensembl		ENSG00000200293	0.0418028	0	0.139461	1	1		ENSG00000200293	0.0418028	0.000211298	0.139963	0.964907	1		ENSG00000200293	0.0418028	0.000397158	0.145925	0.940502	1
ENSG00000200294	SNORA36	10	72180858	72180989	+	ensembl	1	snoRNA	yes	ensembl		ENSG00000200294	0.0564846	0.000474434	0.140253	0.92625	1		ENSG00000200294	0.0564846	0.000174382	0.139903	0.971027	1		ENSG00000200294	0.0564846	-0.000273262	0.145614	0.958985	1
ENSG00000200295	RNU6-527P	6	106607716	106607819	+	ensembl	1	snRNA		ensembl		ENSG00000200295	0.31348	-0.000415906	0.0991949	0.901382	1		ENSG00000200295	0.31348	0.00123488	0.105245	0.693766	1		ENSG00000200295	0.31348	0.00185152	0.116598	0.602069	1
ENSG00000200296	RNU1-83P	12	62850738	62850901	-	ensembl	1	snRNA		ensembl		ENSG00000200296	0.225472	-8.42751e-05	0.105055	0.981372	1		ENSG00000200296	0.225472	0.000501185	0.104223	0.877675	1		ENSG00000200296	0.225472	0.00063187	0.107594	0.857345	1
ENSG00000200298	Y_RNA	14	72022407	72022516	-	ensembl	1	misc_RNA	yes	ensembl		ENSG00000200298	0.379422	-0.00052656	0.0835027	0.847865	1		ENSG00000200298	0.379422	-0.00181764	0.100473	0.503731	1		ENSG00000200298	0.379422	-0.00129247	0.0914903	0.618661	1
ENSG00000200301	RNA5SP483	20	35195306	35195423	+	ensembl	1	rRNA		ensembl		ENSG00000200301	0.623083	0.000304885	0.049442	0.871371	1		ENSG00000200301	0.623083	0.000327446	0.0377828	0.735578	1		ENSG00000200301	0.623083	0.000120543	0.0292565	0.846581	1
ENSG00000200303	RNU6-940P	12	48975543	48975646	+	ensembl	1	snRNA		ensembl		ENSG00000200303	0	0	1.77724	NA	NA		ENSG00000200303	0	0	1.65876	NA	NA		ENSG00000200303	0	0	2.33741	NA	NA
ENSG00000200304	RNU6-1255P	8	130069541	130069652	-	ensembl	1	snRNA		ensembl		ENSG00000200304	0.142779	-0.000789575	0.141469	0.878195	1		ENSG00000200304	0.142779	-0.00060858	0.141292	0.899778	1		ENSG00000200304	0.142779	9.4088e-05	0.145317	0.98585	1
ENSG00000200305	Y_RNA	15	39922782	39922886	-	ensembl	1	misc_RNA	yes	ensembl		ENSG00000200305	0	0	1.77724	NA	NA		ENSG00000200305	0	0	1.65876	NA	NA		ENSG00000200305	0	0	2.33741	NA	NA
ENSG00000200309	Y_RNA	12	49132853	49132947	-	ensembl	1	misc_RNA	yes	ensembl		ENSG00000200309	0	0	1.77724	NA	NA		ENSG00000200309	0	0	1.65876	NA	NA		ENSG00000200309	0	0	2.33741	NA	NA
ENSG00000200310	RNA5SP215	6	120686621	120686742	+	ensembl	1	rRNA		ensembl		ENSG00000200310	0	0	1.77724	NA	NA		ENSG00000200310	0	0	1.65876	NA	NA		ENSG00000200310	0	0	2.33741	NA	NA
ENSG00000200312	RN7SKP255	14	89712511	89712823	+	ensembl	1	misc_RNA		ensembl		ENSG00000200312	242.808	-0.00748779	0.0390749	0.550711	1		ENSG00000200312	242.808	0.00313662	0.0220915	0.390378	1		ENSG00000200312	242.808	7.73148e-05	0.00331468	0.146386	1
ENSG00000200313	RNA5-8SP7	20	5346006	5346160	-	ensembl	1	rRNA		ensembl		ENSG00000200313	0	0	1.77724	NA	NA		ENSG00000200313	0	0	1.65876	NA	NA		ENSG00000200313	0	0	2.33741	NA	NA
ENSG00000200314	Y_RNA	6	106454828	106454929	+	ensembl	1	misc_RNA	yes	ensembl		ENSG00000200314	1.36788	-0.00103232	0.0426756	0.700572	1		ENSG00000200314	1.36788	0.000276929	0.0251316	0.755438	1		ENSG00000200314	1.36788	0.000151359	0.0151404	0.501277	1
ENSG00000200318	U3	15	58760466	58760681	-	ensembl	2	snoRNA	yes	ensembl		ENSG00000200318	0.299256	-0.000315826	0.0748782	0.897678	1		ENSG00000200318	0.299256	0.000395655	0.0696161	0.838623	1		ENSG00000200318	0.299256	0.00066629	0.0723872	0.740085	1
ENSG00000200320	SNORA63	3	186787300	186787431	+	ensembl	1	snoRNA	yes	ensembl		ENSG00000200320	2493.05	-0.000796715	0.0400413	0.93448	1		ENSG00000200320	2493.05	-0.000366295	0.0220667	0.894117	1		ENSG00000200320	2493.05	-2.16582e-06	0.00255313	0.954158	1
ENSG00000200325	Y_RNA	20	30309015	30309126	-	ensembl	1	misc_RNA	yes	ensembl		ENSG00000200325	0	0	1.77724	NA	NA		ENSG00000200325	0	0	1.65876	NA	NA		ENSG00000200325	0	0	2.33741	NA	NA
ENSG00000200326	RNA5SP391	15	27280318	27280436	-	ensembl	1	rRNA		ensembl		ENSG00000200326	0	0	1.77724	NA	NA		ENSG00000200326	0	0	1.65876	NA	NA		ENSG00000200326	0	0	2.33741	NA	NA
ENSG00000200327	RNA5SP62	1	163468496	163468605	-	ensembl	1	rRNA		ensembl		ENSG00000200327	0	0	1.77724	NA	NA		ENSG00000200327	0	0	1.65876	NA	NA		ENSG00000200327	0	0	2.33741	NA	NA
ENSG00000200331	RNU6-183P	5	78314916	78315025	-	ensembl	1	snRNA		ensembl		ENSG00000200331	0	0	1.77724	NA	NA		ENSG00000200331	0	0	1.65876	NA	NA		ENSG00000200331	0	0	2.33741	NA	NA
ENSG00000200332	Y_RNA	22	41648089	41648190	-	ensembl	1	misc_RNA	yes	ensembl		ENSG00000200332	0.303097	0.000891939	0.103918	0.798443	1		ENSG00000200332	0.303097	0.000560073	0.0993683	0.854345	1		ENSG00000200332	0.303097	-0.000180923	0.0990743	0.954849	1
ENSG00000200334	Y_RNA	5	149940030	149940131	-	ensembl	1	misc_RNA	yes	ensembl		ENSG00000200334	0	0	1.77724	NA	NA		ENSG00000200334	0	0	1.65876	NA	NA		ENSG00000200334	0	0	2.33741	NA	NA
ENSG00000200336	RNA5SP333	11	18248389	18248506	-	ensembl	1	rRNA		ensembl		ENSG00000200336	0.248919	9.92597e-06	0.139404	0.998448	1		ENSG00000200336	0.248919	0.000773192	0.142062	0.873243	1		ENSG00000200336	0.248919	0.000864885	0.147751	0.871755	1
ENSG00000200338	RNU1-49P	4	41771945	41772103	-	ensembl	1	snRNA		ensembl		ENSG00000200338	0	0	1.77724	NA	NA		ENSG00000200338	0	0	1.65876	NA	NA		ENSG00000200338	0	0	2.33741	NA	NA
ENSG00000200340	RNU1-105P	6	47823390	47823550	+	ensembl	1	snRNA		ensembl		ENSG00000200340	0.050288	0	0.139456	1	1		ENSG00000200340	0.050288	0.000402166	0.140369	0.933366	1		ENSG00000200340	0.050288	0.000618042	0.146629	0.907778	1
ENSG00000200343	RNA5S8	1	228625909	228626027	-	ensembl	1	rRNA		ensembl		ENSG00000200343	0.212124	-6.76078e-05	0.0765826	0.978609	1		ENSG00000200343	0.212124	-0.000176941	0.0710666	0.930131	1		ENSG00000200343	0.212124	-0.000130021	0.0703507	0.948915	1
ENSG00000200344	Y_RNA	1	7982881	7982983	-	ensembl	1	misc_RNA	yes	ensembl		ENSG00000200344	0	0	1.77724	NA	NA		ENSG00000200344	0	0	1.65876	NA	NA		ENSG00000200344	0	0	2.33741	NA	NA
ENSG00000200345	RNU6-485P	12	7118785	7118891	+	ensembl	2	snRNA		ensembl		ENSG00000200345	0	0	1.77724	NA	NA		ENSG00000200345	0	0	1.65876	NA	NA		ENSG00000200345	0	0	2.33741	NA	NA
ENSG00000200350	RNU6-1285P	4	154543933	154544037	-	ensembl	1	snRNA		ensembl		ENSG00000200350	0.0682374	0.000256063	0.139625	0.960024	1		ENSG00000200350	0.0682374	-0.000493383	0.140798	0.918497	1		ENSG00000200350	0.0682374	-0.000818753	0.147692	0.878629	1
ENSG00000200351	Y_RNA	5	98936638	98936747	-	ensembl	1	misc_RNA	yes	ensembl		ENSG00000200351	0.604767	0.000851622	0.0534372	0.659719	1		ENSG00000200351	0.604767	0.00113112	0.0541678	0.378992	1		ENSG00000200351	0.604767	0.00037785	0.0371595	0.632576	1
ENSG00000200354	SNORA71D	20	38433865	38433998	-	ensembl	1	snoRNA		ensembl		ENSG00000200354	70.7156	0.00518098	0.0411162	0.367374	1		ENSG00000200354	70.7156	0.00162843	0.0232552	0.32918	1		ENSG00000200354	70.7156	6.52548e-06	0.00384977	0.891986	1
ENSG00000200355	SNORA72	3	172771277	172771405	-	ensembl	1	snoRNA	yes	ensembl		ENSG00000200355	0.206957	0.024841	0.446319	0.115627	0.895881		ENSG00000200355	0.206957	-0.000532899	0.14082	0.911947	1		ENSG00000200355	0.206957	-0.0306513	0.51612	0.105168	1
ENSG00000200356	RNU6-833P	10	73279062	73279168	+	ensembl	1	snRNA		ensembl		ENSG00000200356	0.336711	-0.000527699	0.0679163	0.812395	1		ENSG00000200356	0.336711	-0.00041431	0.0605841	0.799059	1		ENSG00000200356	0.336711	-4.95899e-05	0.05657	0.974005	1
ENSG00000200360	RNU6-792P	1	111490317	111490423	-	ensembl	1	snRNA		ensembl		ENSG00000200360	0	0	1.77724	NA	NA		ENSG00000200360	0	0	1.65876	NA	NA		ENSG00000200360	0	0	2.33741	NA	NA
ENSG00000200361	Y_RNA	3	106688678	106688779	+	ensembl	1	misc_RNA	yes	ensembl		ENSG00000200361	0.0684875	0	0.139459	1	1		ENSG00000200361	0.0684875	0.000531547	0.140875	0.912216	1		ENSG00000200361	0.0684875	0.000799059	0.14756	0.881447	1
ENSG00000200366	RNU6-511P	3	93977029	93977135	+	ensembl	1	snRNA		ensembl		ENSG00000200366	0	0	1.77724	NA	NA		ENSG00000200366	0	0	1.65876	NA	NA		ENSG00000200366	0	0	2.33741	NA	NA
ENSG00000200367	SNORD113-8	14	100943451	100943524	+	ensembl	1	snoRNA		ensembl		ENSG00000200367	0	0	1.77724	NA	NA		ENSG00000200367	0	0	1.65876	NA	NA		ENSG00000200367	0	0	2.33741	NA	NA
ENSG00000200369	RNU6-666P	10	27315120	27315226	+	ensembl	1	snRNA		ensembl		ENSG00000200369	0	0	1.77724	NA	NA		ENSG00000200369	0	0	1.65876	NA	NA		ENSG00000200369	0	0	2.33741	NA	NA
ENSG00000200370	RNA5S17	1	228646040	228646158	-	ensembl	1	rRNA		ensembl		ENSG00000200370	0.212124	-6.76078e-05	0.0765826	0.978609	1		ENSG00000200370	0.212124	-0.000176941	0.0710666	0.930131	1		ENSG00000200370	0.212124	-0.000130021	0.0703507	0.948915	1
ENSG00000200372	RNU5E-8P	3	116965112	116965227	-	ensembl	1	snRNA		ensembl		ENSG00000200372	0	0	1.77724	NA	NA		ENSG00000200372	0	0	1.65876	NA	NA		ENSG00000200372	0	0	2.33741	NA	NA
ENSG00000200376	RNU5E-10P	11	47576471	47576588	-	ensembl	1	snRNA		ensembl		ENSG00000200376	0.186888	0.000803769	0.141653	0.876186	1		ENSG00000200376	0.186888	0.00042637	0.140521	0.929438	1		ENSG00000200376	0.186888	-0.000310785	0.145617	0.953343	1
ENSG00000200377	SNORD56	2	153446813	153446883	-	ensembl	1	snoRNA	yes	ensembl		ENSG00000200377	0	0	1.77724	NA	NA		ENSG00000200377	0	0	1.65876	NA	NA		ENSG00000200377	0	0	2.33741	NA	NA
ENSG00000200378	RNU5B-4P	5	139447907	139448017	+	ensembl	1	snRNA		ensembl		ENSG00000200378	0.227196	-0.000457708	0.140094	0.928759	1		ENSG00000200378	0.227196	-0.000560799	0.140909	0.90738	1		ENSG00000200378	0.227196	-0.000177238	0.145416	0.973362	1
ENSG00000200379	RN7SKP45	3	56072104	56072407	+	ensembl	1	misc_RNA		ensembl		ENSG00000200379	0.106455	-6.52941e-05	0.139475	0.989798	1		ENSG00000200379	0.106455	0.000136829	0.1398	0.977248	1		ENSG00000200379	0.106455	0.000219821	0.145437	0.966962	1
ENSG00000200381	RNA5S4	1	228616991	228617109	-	ensembl	1	rRNA		ensembl		ENSG00000200381	0.212124	-6.76078e-05	0.0765826	0.978609	1		ENSG00000200381	0.212124	-0.000176941	0.0710666	0.930131	1		ENSG00000200381	0.212124	-0.000130021	0.0703507	0.948915	1
ENSG00000200385	SNORA42	14	37720425	37720561	+	ensembl	1	snoRNA	yes	ensembl		ENSG00000200385	0	0	1.77724	NA	NA		ENSG00000200385	0	0	1.65876	NA	NA		ENSG00000200385	0	0	2.33741	NA	NA
ENSG00000200388	RNU6-618P	12	31396390	31396501	+	ensembl	1	snRNA		ensembl		ENSG00000200388	0.035115	0.000115141	0.139508	0.982014	1		ENSG00000200388	0.035115	0.000130611	0.139846	0.978291	1		ENSG00000200388	0.035115	3.32268e-05	0.145338	0.995004	1
ENSG00000200389	RNU6-509P	3	141902924	141903030	-	ensembl	1	snRNA		ensembl		ENSG00000200389	0.0937975	-0.000327249	0.139799	0.948973	1		ENSG00000200389	0.0937975	-0.000362987	0.140212	0.939791	1		ENSG00000200389	0.0937975	-8.48065e-05	0.145224	0.987235	1
ENSG00000200390	Y_RNA	2	127829747	127829852	-	ensembl	1	misc_RNA	yes	ensembl		ENSG00000200390	0	0	1.77724	NA	NA		ENSG00000200390	0	0	1.65876	NA	NA		ENSG00000200390	0	0	2.33741	NA	NA
ENSG00000200391	Y_RNA	15	43863893	43864005	-	ensembl	1	misc_RNA	yes	ensembl		ENSG00000200391	0.0198356	0	0.139461	1	1		ENSG00000200391	0.0198356	0.000135577	0.139852	0.977467	1		ENSG00000200391	0.0198356	0.000209641	0.145499	0.968512	1
ENSG00000200393	RNU6-698P	19	53653685	53653791	+	ensembl	1	snRNA		ensembl		ENSG00000200393	0	0	1.77724	NA	NA		ENSG00000200393	0	0	1.65876	NA	NA		ENSG00000200393	0	0	2.33741	NA	NA
ENSG00000200394	SNORA38B	17	67740669	67740799	+	ensembl	1	snoRNA		ensembl		ENSG00000200394	101.39	0.0034631	0.0408121	0.597088	1		ENSG00000200394	101.39	0.00236977	0.0234193	0.216959	1		ENSG00000200394	101.39	3.78384e-05	0.00424982	0.4499	1
ENSG00000200397	Y_RNA	7	87218611	87218712	-	ensembl	1	misc_RNA	yes	ensembl		ENSG00000200397	0.365457	0.000985641	0.0796783	0.70016	1		ENSG00000200397	0.365457	0.00109015	0.0792418	0.608045	1		ENSG00000200397	0.365457	0.000295368	0.0675821	0.876834	1
ENSG00000200398	SNORD115-24	15	25213648	25213729	+	ensembl	1	snoRNA		ensembl		ENSG00000200398	0	0	1.77724	NA	NA		ENSG00000200398	0	0	1.65876	NA	NA		ENSG00000200398	0	0	2.33741	NA	NA
ENSG00000200403	RNU6-1099P	1	19305076	19305182	-	ensembl	1	snRNA		ensembl		ENSG00000200403	0.0206855	-0.000325054	0.139834	0.949332	1		ENSG00000200403	0.0206855	-0.000282257	0.140112	0.953167	1		ENSG00000200403	0.0206855	0	0.145333	1	1
ENSG00000200406	SNORD114-23	14	100983876	100983947	+	ensembl	1	snoRNA		ensembl		ENSG00000200406	0	0	1.77724	NA	NA		ENSG00000200406	0	0	1.65876	NA	NA		ENSG00000200406	0	0	2.33741	NA	NA
ENSG00000200407	RNU6-1169P	15	41448742	41448844	-	ensembl	1	snRNA		ensembl		ENSG00000200407	0.0168182	0.0001269	0.139518	0.980178	1		ENSG00000200407	0.0168182	0	0.139773	1	1		ENSG00000200407	0.0168182	-0.000152912	0.145421	0.977021	1
ENSG00000200408	RNA5SP74	1	204562413	204562521	-	ensembl	1	rRNA		ensembl		ENSG00000200408	0.0418028	0	0.139461	1	1		ENSG00000200408	0.0418028	0.000211298	0.139963	0.964907	1		ENSG00000200408	0.0418028	0.000397158	0.145925	0.940502	1
ENSG00000200411	RNA5SP346	11	96474572	96474692	-	ensembl	1	rRNA		ensembl		ENSG00000200411	0	0	1.77724	NA	NA		ENSG00000200411	0	0	1.65876	NA	NA		ENSG00000200411	0	0	2.33741	NA	NA
ENSG00000200413	SNORD114-26	14	100987046	100987117	+	ensembl	1	snoRNA		ensembl		ENSG00000200413	0	0	1.77724	NA	NA		ENSG00000200413	0	0	1.65876	NA	NA		ENSG00000200413	0	0	2.33741	NA	NA
ENSG00000200418	SNORA63	3	186786323	186786445	+	ensembl	1	snoRNA	yes	ensembl		ENSG00000200418	3.24873	0.00766139	0.0883161	0.041841	0.712614		ENSG00000200418	3.24873	0.0019809	0.049273	0.125564	1		ENSG00000200418	3.24873	-8.07675e-05	0.0142189	0.727043	1
ENSG00000200419	Y_RNA	15	45591984	45592085	+	ensembl	1	misc_RNA	yes	ensembl		ENSG00000200419	0.603093	-0.000287609	0.0478198	0.880167	1		ENSG00000200419	0.603093	-0.000470521	0.0376881	0.624257	1		ENSG00000200419	0.603093	-0.000213539	0.0289482	0.717153	1
ENSG00000200421	Y_RNA	1	37737955	37738054	-	ensembl	1	misc_RNA	yes	ensembl		ENSG00000200421	0	0	1.77724	NA	NA		ENSG00000200421	0	0	1.65876	NA	NA		ENSG00000200421	0	0	2.33741	NA	NA
ENSG00000200422	SNORD45	X	87146733	87146804	+	ensembl	1	snoRNA	yes	ensembl		ENSG00000200422	0	0	1.77724	NA	NA		ENSG00000200422	0	0	1.65876	NA	NA		ENSG00000200422	0	0	2.33741	NA	NA
ENSG00000200424	RNU6-1155P	16	58744251	58744357	-	ensembl	1	snRNA		ensembl		ENSG00000200424	0	0	1.77724	NA	NA		ENSG00000200424	0	0	1.65876	NA	NA		ENSG00000200424	0	0	2.33741	NA	NA
ENSG00000200427	Y_RNA	6	85777639	85777755	-	ensembl	1	misc_RNA	yes	ensembl		ENSG00000200427	0.0466768	3.14007e-05	0.139465	0.995093	1		ENSG00000200427	0.0466768	0.000117687	0.139832	0.980438	1		ENSG00000200427	0.0466768	0.000101897	0.145372	0.984683	1
ENSG00000200428	Y_RNA	12	50743568	50743684	+	ensembl	1	misc_RNA	yes	ensembl		ENSG00000200428	0.490915	-0.00141164	0.0683144	0.522039	1		ENSG00000200428	0.490915	-0.000984332	0.0612757	0.516543	1		ENSG00000200428	0.490915	-5.79056e-05	0.0458994	0.959917	1
ENSG00000200431	RNU4-81P	X	70450879	70451022	+	ensembl	1	snRNA		ensembl		ENSG00000200431	0	0	1.77724	NA	NA		ENSG00000200431	0	0	1.65876	NA	NA		ENSG00000200431	0	0	2.33741	NA	NA
ENSG00000200432	Y_RNA	2	128067800	128067901	+	ensembl	1	misc_RNA	yes	ensembl		ENSG00000200432	0	0	1.77724	NA	NA		ENSG00000200432	0	0	1.65876	NA	NA		ENSG00000200432	0	0	2.33741	NA	NA
ENSG00000200434	RNA5-8SP2	16	34162959	34163110	+	ensembl	1	rRNA		ensembl		ENSG00000200434	0	0	1.77724	NA	NA		ENSG00000200434	0	0	1.65876	NA	NA		ENSG00000200434	0	0	2.33741	NA	NA
ENSG00000200436	Y_RNA	X	112661657	112661768	+	ensembl	1	misc_RNA	yes	ensembl		ENSG00000200436	0	0	1.77724	NA	NA		ENSG00000200436	0	0	1.65876	NA	NA		ENSG00000200436	0	0	2.33741	NA	NA
ENSG00000200437	RNU6-799P	17	15311345	15311451	+	ensembl	1	snRNA		ensembl		ENSG00000200437	0.0810349	-0.00014392	0.139523	0.97752	1		ENSG00000200437	0.0810349	0.000629066	0.141414	0.896491	1		ENSG00000200437	0.0810349	0.000859808	0.148032	0.872843	1
ENSG00000200443	RNU6-1066P	22	27035887	27035991	+	ensembl	1	snRNA		ensembl		ENSG00000200443	0	0	1.77724	NA	NA		ENSG00000200443	0	0	1.65876	NA	NA		ENSG00000200443	0	0	2.33741	NA	NA
ENSG00000200444	RNU6-1339P	15	83824863	83824953	-	ensembl	1	snRNA		ensembl		ENSG00000200444	0	0	1.77724	NA	NA		ENSG00000200444	0	0	1.65876	NA	NA		ENSG00000200444	0	0	2.33741	NA	NA
ENSG00000200446	RNU6-1085P	7	35930158	35930264	-	ensembl	1	snRNA		ensembl		ENSG00000200446	0	0	1.77724	NA	NA		ENSG00000200446	0	0	1.65876	NA	NA		ENSG00000200446	0	0	2.33741	NA	NA
ENSG00000200448	Y_RNA	22	42762860	42762959	-	ensembl	1	misc_RNA	yes	ensembl		ENSG00000200448	0	0	1.77724	NA	NA		ENSG00000200448	0	0	1.65876	NA	NA		ENSG00000200448	0	0	2.33741	NA	NA
ENSG00000200455	RNU6-1112P	4	40077884	40077982	+	ensembl	1	snRNA		ensembl		ENSG00000200455	0	0	1.77724	NA	NA		ENSG00000200455	0	0	1.65876	NA	NA		ENSG00000200455	0	0	2.33741	NA	NA
ENSG00000200456	RNU6-1097P	7	44503773	44503879	-	ensembl	1	snRNA		ensembl		ENSG00000200456	0	0	1.77724	NA	NA		ENSG00000200456	0	0	1.65876	NA	NA		ENSG00000200456	0	0	2.33741	NA	NA
ENSG00000200462	RNU6-727P	5	87420341	87420447	-	ensembl	1	snRNA		ensembl		ENSG00000200462	0.106065	0.000284984	0.13965	0.955514	1		ENSG00000200462	0.106065	0.000323152	0.140192	0.946406	1		ENSG00000200462	0.106065	8.17172e-05	0.145329	0.987712	1
ENSG00000200463	SNORD118	17	8173454	8173587	-	ensembl	1	snoRNA		ensembl		ENSG00000200463	105.427	-0.00104257	0.0407873	0.873189	1		ENSG00000200463	105.427	0.000273843	0.0225246	0.883401	1		ENSG00000200463	105.427	1.31671e-05	0.00348496	0.761662	1
ENSG00000200468	RNA5SP403	16	9564390	9564497	-	ensembl	1	rRNA		ensembl		ENSG00000200468	0	0	1.77724	NA	NA		ENSG00000200468	0	0	1.65876	NA	NA		ENSG00000200468	0	0	2.33741	NA	NA
ENSG00000200469	RNU6-112P	4	88275205	88275308	-	ensembl	1	snRNA		ensembl		ENSG00000200469	0.146682	0.000888688	0.142139	0.86354	1		ENSG00000200469	0.146682	0.000274028	0.140081	0.954522	1		ENSG00000200469	0.146682	-0.000566055	0.146509	0.9155	1
ENSG00000200471	RNU6-1125P	7	54621025	54621131	+	ensembl	1	snRNA		ensembl		ENSG00000200471	0	0	1.77724	NA	NA		ENSG00000200471	0	0	1.65876	NA	NA		ENSG00000200471	0	0	2.33741	NA	NA
ENSG00000200472	RN7SKP44	18	31718893	31719208	+	ensembl	1	misc_RNA		ensembl		ENSG00000200472	3.79198	-0.00429214	0.0433736	0.234332	1		ENSG00000200472	3.79198	-5.17486e-05	0.0234211	0.962508	1		ENSG00000200472	3.79198	0.000191334	0.0137874	0.272127	1
ENSG00000200473	RNA5SP507	X	70253042	70253162	+	ensembl	1	rRNA		ensembl		ENSG00000200473	0.162902	-0.00351208	0.172315	0.555012	1		ENSG00000200473	0.162902	0.00225291	0.15789	0.666042	1		ENSG00000200473	0.162902	0.00872081	0.261531	0.314272	1
ENSG00000200475	RN7SKP162	12	13683542	13683886	+	ensembl	1	misc_RNA		ensembl		ENSG00000200475	0.706904	0.000314181	0.0537908	0.868555	1		ENSG00000200475	0.706904	-0.000157877	0.0424378	0.88577	1		ENSG00000200475	0.706904	-0.000276995	0.0396807	0.761044	1
ENSG00000200478	SNORD115-41	15	25245478	25245559	+	ensembl	1	snoRNA		ensembl		ENSG00000200478	0	0	1.77724	NA	NA		ENSG00000200478	0	0	1.65876	NA	NA		ENSG00000200478	0	0	2.33741	NA	NA
ENSG00000200480	SNORD114-28	14	100989130	100989201	+	ensembl	1	snoRNA		ensembl		ENSG00000200480	0	0	1.77724	NA	NA		ENSG00000200480	0	0	1.65876	NA	NA		ENSG00000200480	0	0	2.33741	NA	NA
ENSG00000200483	RNU6-1017P	12	131815263	131815368	-	ensembl	1	snRNA		ensembl		ENSG00000200483	0	0	1.77724	NA	NA		ENSG00000200483	0	0	1.65876	NA	NA		ENSG00000200483	0	0	2.33741	NA	NA
ENSG00000200484	RNU6-1244P	10	32394558	32394665	-	ensembl	1	snRNA		ensembl		ENSG00000200484	0	0	1.77724	NA	NA		ENSG00000200484	0	0	1.65876	NA	NA		ENSG00000200484	0	0	2.33741	NA	NA
ENSG00000200485	Y_RNA	11	33196547	33196637	-	ensembl	1	misc_RNA	yes	ensembl		ENSG00000200485	0	0	1.77724	NA	NA		ENSG00000200485	0	0	1.65876	NA	NA		ENSG00000200485	0	0	2.33741	NA	NA
ENSG00000200486	SNORD115-11	15	25189414	25189495	+	ensembl	1	snoRNA		ensembl		ENSG00000200486	0	0	1.77724	NA	NA		ENSG00000200486	0	0	1.65876	NA	NA		ENSG00000200486	0	0	2.33741	NA	NA
ENSG00000200487	RNA5SP322	10	86052448	86052566	+	ensembl	1	rRNA		ensembl		ENSG00000200487	0.24271	0.0584797	0.724506	0.0503073	0.738531		ENSG00000200487	0.24271	0.00321721	0.172696	0.565124	1		ENSG00000200487	0.24271	-0.0151114	0.348646	0.199061	1
ENSG00000200488	RN7SKP203	2	76445079	76445410	-	ensembl	1	misc_RNA		ensembl		ENSG00000200488	179.924	-0.00863805	0.0400317	0.37913	1		ENSG00000200488	179.924	0.00322669	0.0227075	0.258391	1		ENSG00000200488	179.924	0.000203358	0.00820972	0.0455542	1
ENSG00000200492	U3	6	92119423	92119633	+	ensembl	2	snoRNA	yes	ensembl		ENSG00000200492	0	0	1.77724	NA	NA		ENSG00000200492	0	0	1.65876	NA	NA		ENSG00000200492	0	0	2.33741	NA	NA
ENSG00000200494	Y_RNA	20	16670641	16670742	-	ensembl	1	misc_RNA	yes	ensembl		ENSG00000200494	1.31491	0.000337056	0.0454846	0.867518	1		ENSG00000200494	1.31491	-0.000144202	0.0304363	0.862655	1		ENSG00000200494	1.31491	-0.000142704	0.0224512	0.736483	1
ENSG00000200495	RNU6-1205P	1	248912690	248912795	-	ensembl	1	snRNA		ensembl		ENSG00000200495	0	0	1.77724	NA	NA		ENSG00000200495	0	0	1.65876	NA	NA		ENSG00000200495	0	0	2.33741	NA	NA
ENSG00000200496	U8	11	123301390	123301523	+	ensembl	1	snoRNA	yes	ensembl		ENSG00000200496	0	0	1.77724	NA	NA		ENSG00000200496	0	0	1.65876	NA	NA		ENSG00000200496	0	0	2.33741	NA	NA
ENSG00000200502	Y_RNA	9	37160137	37160237	+	ensembl	1	misc_RNA	yes	ensembl		ENSG00000200502	0.375982	0.000698728	0.100302	0.835872	1		ENSG00000200502	0.375982	0.00111155	0.103149	0.71855	1		ENSG00000200502	0.375982	0.000532364	0.0982361	0.864565	1
ENSG00000200503	SNORD115-5	15	25178738	25178819	+	ensembl	1	snoRNA		ensembl		ENSG00000200503	0	0	1.77724	NA	NA		ENSG00000200503	0	0	1.65876	NA	NA		ENSG00000200503	0	0	2.33741	NA	NA
ENSG00000200506	Y_RNA	14	99583017	99583118	+	ensembl	1	misc_RNA	yes	ensembl		ENSG00000200506	0.285159	0.000700195	0.0771703	0.779912	1		ENSG00000200506	0.285159	0.000778841	0.0742861	0.70146	1		ENSG00000200506	0.285159	0.000237544	0.0676324	0.90131	1
ENSG00000200508	Y_RNA	1	64066640	64066741	-	ensembl	1	misc_RNA	yes	ensembl		ENSG00000200508	0.109429	0.000336712	0.139793	0.947492	1		ENSG00000200508	0.109429	-0.000102571	0.139811	0.982948	1		ENSG00000200508	0.109429	-0.000451863	0.146065	0.932359	1
ENSG00000200516	RNA5SP378	12	131801315	131801434	-	ensembl	1	rRNA		ensembl		ENSG00000200516	0.0201104	-0.000227951	0.139645	0.964424	1		ENSG00000200516	0.0201104	-0.000283037	0.140114	0.953038	1		ENSG00000200516	0.0201104	0	0.145333	1	1
ENSG00000200520	RNU6-1214P	4	139318378	139318486	+	ensembl	1	snRNA		ensembl		ENSG00000200520	0	0	1.77724	NA	NA		ENSG00000200520	0	0	1.65876	NA	NA		ENSG00000200520	0	0	2.33741	NA	NA
ENSG00000200521	Y_RNA	4	157768013	157768113	-	ensembl	1	misc_RNA	yes	ensembl		ENSG00000200521	0.288692	-0.00018225	0.0610364	0.928855	1		ENSG00000200521	0.288692	-0.000270303	0.0528554	0.846545	1		ENSG00000200521	0.288692	-0.000140973	0.0490796	0.910433	1
ENSG00000200522	RNU6-957P	6	110722250	110722348	-	ensembl	1	snRNA		ensembl		ENSG00000200522	0.0167627	0	0.139461	1	1		ENSG00000200522	0.0167627	0.000193466	0.139931	0.967862	1		ENSG00000200522	0.0167627	0.000343663	0.145774	0.948468	1
ENSG00000200525	RNU6-1209P	8	95055214	95055320	+	ensembl	1	snRNA		ensembl		ENSG00000200525	0	0	1.77724	NA	NA		ENSG00000200525	0	0	1.65876	NA	NA		ENSG00000200525	0	0	2.33741	NA	NA
ENSG00000200526	RNY4P14	13	39785415	39785510	-	ensembl	1	misc_RNA		ensembl		ENSG00000200526	0	0	1.77724	NA	NA		ENSG00000200526	0	0	1.65876	NA	NA		ENSG00000200526	0	0	2.33741	NA	NA
ENSG00000200527	RNA5SP457	18	49946266	49946389	-	ensembl	1	rRNA		ensembl		ENSG00000200527	0	0	1.77724	NA	NA		ENSG00000200527	0	0	1.65876	NA	NA		ENSG00000200527	0	0	2.33741	NA	NA
ENSG00000200528	RNU6-1331P	8	53914719	53914824	+	ensembl	1	snRNA		ensembl		ENSG00000200528	0	0	1.77724	NA	NA		ENSG00000200528	0	0	1.65876	NA	NA		ENSG00000200528	0	0	2.33741	NA	NA
ENSG00000200530	SNORD35B	19	49497720	49497806	+	ensembl	1	snoRNA		ensembl		ENSG00000200530	0.181271	-0.000400367	0.140023	0.937669	1		ENSG00000200530	0.181271	0.000304522	0.140147	0.949481	1		ENSG00000200530	0.181271	0.000748032	0.147385	0.888933	1
ENSG00000200534	SNORA33	6	132817219	132817348	+	ensembl	1	snoRNA	yes	ensembl		ENSG00000200534	12.1304	0.000535792	0.0411326	0.912535	1		ENSG00000200534	12.1304	0.00110864	0.0232791	0.443766	1		ENSG00000200534	12.1304	4.65572e-05	0.00580369	0.499332	1
ENSG00000200536	SNORA25	1	110272484	110272607	+	ensembl	1	snoRNA	yes	ensembl		ENSG00000200536	0.0402209	-0.000373487	0.139953	0.941828	1		ENSG00000200536	0.0402209	-0.000490029	0.140789	0.919048	1		ENSG00000200536	0.0402209	0	0.145333	1	1
ENSG00000200537	RNY4P6	11	117015897	117015992	+	ensembl	1	misc_RNA		ensembl		ENSG00000200537	0.152636	-0.000251715	0.139645	0.960711	1		ENSG00000200537	0.152636	0.000422016	0.140418	0.930095	1		ENSG00000200537	0.152636	0.000732348	0.147206	0.891113	1
ENSG00000200538	U3	17	48382371	48382586	-	ensembl	2	snoRNA	yes	ensembl		ENSG00000200538	0.327629	0.0146948	0.332161	0.187373	0.991155		ENSG00000200538	0.327629	0.000786533	0.142177	0.871162	1		ENSG00000200538	0.327629	-0.0103195	0.284658	0.274353	1
ENSG00000200544	Y_RNA	9	33352788	33352874	-	ensembl	1	misc_RNA	yes	ensembl		ENSG00000200544	0	0	1.77724	NA	NA		ENSG00000200544	0	0	1.65876	NA	NA		ENSG00000200544	0	0	2.33741	NA	NA
ENSG00000200545	U3	10	19598247	19598463	+	ensembl	2	snoRNA	yes	ensembl		ENSG00000200545	0.103344	-0.000255569	0.13966	0.960114	1		ENSG00000200545	0.103344	-0.000216634	0.139956	0.964017	1		ENSG00000200545	0.103344	9.05549e-06	0.145317	0.998638	1
ENSG00000200547	Y_RNA	1	116452536	116452627	+	ensembl	1	misc_RNA	yes	ensembl		ENSG00000200547	0	0	1.77724	NA	NA		ENSG00000200547	0	0	1.65876	NA	NA		ENSG00000200547	0	0	2.33741	NA	NA
ENSG00000200550	RNU6-137P	2	42712740	42712847	+	ensembl	1	snRNA		ensembl		ENSG00000200550	0.0383809	6.67781e-05	0.139477	0.989566	1		ENSG00000200550	0.0383809	-5.09296e-05	0.139784	0.991532	1		ENSG00000200550	0.0383809	-0.00012406	0.145391	0.981354	1
ENSG00000200552	Y_RNA	7	102336869	102336970	+	ensembl	1	misc_RNA	yes	ensembl		ENSG00000200552	0.0198823	-0.000477204	0.140262	0.925824	1		ENSG00000200552	0.0198823	-0.000220814	0.139981	0.963331	1		ENSG00000200552	0.0198823	0	0.145333	1	1
ENSG00000200553	Y_RNA	4	119947131	119947232	+	ensembl	1	misc_RNA	yes	ensembl		ENSG00000200553	0	0	1.77724	NA	NA		ENSG00000200553	0	0	1.65876	NA	NA		ENSG00000200553	0	0	2.33741	NA	NA
ENSG00000200554	RNU6-1020P	9	125303920	125304026	-	ensembl	1	snRNA		ensembl		ENSG00000200554	0.194314	0.000373562	0.139829	0.941752	1		ENSG00000200554	0.194314	-0.000524906	0.140898	0.913338	1		ENSG00000200554	0.194314	-0.000976694	0.148755	0.856177	1
ENSG00000200555	RNU6-525P	5	180444509	180444612	+	ensembl	1	snRNA		ensembl		ENSG00000200555	0	0	1.77724	NA	NA		ENSG00000200555	0	0	1.65876	NA	NA		ENSG00000200555	0	0	2.33741	NA	NA
ENSG00000200556	RNU6-103P	16	58496908	58497014	+	ensembl	1	snRNA		ensembl		ENSG00000200556	0.273996	0.000151444	0.13921	0.976278	1		ENSG00000200556	0.273996	-0.000496123	0.140594	0.917888	1		ENSG00000200556	0.273996	-0.000714678	0.146815	0.893392	1
ENSG00000200558	RNA5SP429	16	68742480	68742588	+	ensembl	1	rRNA		ensembl		ENSG00000200558	0	0	1.77724	NA	NA		ENSG00000200558	0	0	1.65876	NA	NA		ENSG00000200558	0	0	2.33741	NA	NA
ENSG00000200560	RNU6-288P	17	63573242	63573345	-	ensembl	1	snRNA		ensembl		ENSG00000200560	0.0335253	0	0.13946	1	1		ENSG00000200560	0.0335253	0.000325412	0.140161	0.946015	1		ENSG00000200560	0.0335253	0.000514142	0.146231	0.923102	1
ENSG00000200563	RNU6-640P	2	86515204	86515308	-	ensembl	1	snRNA		ensembl		ENSG00000200563	0.0368544	-0.000146697	0.139537	0.977089	1		ENSG00000200563	0.0368544	-0.000122638	0.139837	0.979615	1		ENSG00000200563	0.0368544	7.14331e-06	0.145334	0.998926	1
ENSG00000200564	SNORD115-39	15	25241746	25241827	+	ensembl	1	snoRNA		ensembl		ENSG00000200564	0	0	1.77724	NA	NA		ENSG00000200564	0	0	1.65876	NA	NA		ENSG00000200564	0	0	2.33741	NA	NA
ENSG00000200566	RNU5F-7P	X	15916189	15916303	-	ensembl	1	snRNA		ensembl		ENSG00000200566	0	0	1.77724	NA	NA		ENSG00000200566	0	0	1.65876	NA	NA		ENSG00000200566	0	0	2.33741	NA	NA
ENSG00000200570	RNU6-829P	9	93375556	93375667	+	ensembl	1	snRNA		ensembl		ENSG00000200570	0	0	1.77724	NA	NA		ENSG00000200570	0	0	1.65876	NA	NA		ENSG00000200570	0	0	2.33741	NA	NA
ENSG00000200571	RNU6-1284P	3	136430084	136430183	-	ensembl	1	snRNA		ensembl		ENSG00000200571	0.020749	0	0.139461	1	1		ENSG00000200571	0.020749	7.75974e-05	0.139799	0.987099	1		ENSG00000200571	0.020749	0.000243133	0.145556	0.963494	1
ENSG00000200572	Y_RNA	X	134142228	134142340	-	ensembl	1	misc_RNA	yes	ensembl		ENSG00000200572	0	0	1.77724	NA	NA		ENSG00000200572	0	0	1.65876	NA	NA		ENSG00000200572	0	0	2.33741	NA	NA
ENSG00000200575	RNU6-414P	1	61816419	61816522	+	ensembl	1	snRNA		ensembl		ENSG00000200575	0.0134863	0.000114356	0.139508	0.982136	1		ENSG00000200575	0.0134863	0	0.139773	1	1		ENSG00000200575	0.0134863	-0.000166333	0.145438	0.975007	1
ENSG00000200579	Y_RNA	3	38014568	38014669	+	ensembl	1	misc_RNA	yes	ensembl		ENSG00000200579	0.310546	-0.000196911	0.0740269	0.935463	1		ENSG00000200579	0.310546	0.000435155	0.0695338	0.821946	1		ENSG00000200579	0.310546	0.000606734	0.070961	0.757955	1
ENSG00000200587	RNA5SP514	X	131938846	131938956	-	ensembl	1	rRNA		ensembl		ENSG00000200587	0	0	1.77724	NA	NA		ENSG00000200587	0	0	1.65876	NA	NA		ENSG00000200587	0	0	2.33741	NA	NA
ENSG00000200591	Y_RNA	1	32639951	32640052	+	ensembl	1	misc_RNA	yes	ensembl		ENSG00000200591	0.233259	-0.000316898	0.139731	0.95056	1		ENSG00000200591	0.233259	-0.000275052	0.139939	0.954292	1		ENSG00000200591	0.233259	3.83124e-06	0.145254	0.999424	1
ENSG00000200593	SNORD115-33	15	25230838	25230919	+	ensembl	1	snoRNA		ensembl		ENSG00000200593	0	0	1.77724	NA	NA		ENSG00000200593	0	0	1.65876	NA	NA		ENSG00000200593	0	0	2.33741	NA	NA
ENSG00000200594	RNU6-824P	6	154825176	154825279	-	ensembl	1	snRNA		ensembl		ENSG00000200594	0.0155788	-0.000276331	0.139731	0.956897	1		ENSG00000200594	0.0155788	-0.000258672	0.140058	0.957065	1		ENSG00000200594	0.0155788	0	0.145333	1	1
ENSG00000200597	RNU1-87P	6	37915573	37915742	+	ensembl	1	snRNA		ensembl		ENSG00000200597	3.11475	0.00389191	0.0420779	0.330052	1		ENSG00000200597	3.11475	0.000363627	0.02341	0.751799	1		ENSG00000200597	3.11475	-5.72787e-05	0.00748097	0.543266	1
ENSG00000200600	Y_RNA	5	23994502	23994603	-	ensembl	1	misc_RNA	yes	ensembl		ENSG00000200600	0	0	1.77724	NA	NA		ENSG00000200600	0	0	1.65876	NA	NA		ENSG00000200600	0	0	2.33741	NA	NA
ENSG00000200601	RNA5SP50	1	73749517	73749623	-	ensembl	1	rRNA		ensembl		ENSG00000200601	0	0	1.77724	NA	NA		ENSG00000200601	0	0	1.65876	NA	NA		ENSG00000200601	0	0	2.33741	NA	NA
ENSG00000200605	Y_RNA	15	50221888	50221996	+	ensembl	1	misc_RNA	yes	ensembl		ENSG00000200605	0	0	1.77724	NA	NA		ENSG00000200605	0	0	1.65876	NA	NA		ENSG00000200605	0	0	2.33741	NA	NA
ENSG00000200608	SNORD114-11	14	100968111	100968185	+	ensembl	1	snoRNA		ensembl		ENSG00000200608	0	0	1.77724	NA	NA		ENSG00000200608	0	0	1.65876	NA	NA		ENSG00000200608	0	0	2.33741	NA	NA
ENSG00000200610	Y_RNA	3	106515897	106515998	+	ensembl	1	misc_RNA	yes	ensembl		ENSG00000200610	0	0	1.77724	NA	NA		ENSG00000200610	0	0	1.65876	NA	NA		ENSG00000200610	0	0	2.33741	NA	NA
ENSG00000200612	SNORD114-25	14	100986057	100986128	+	ensembl	1	snoRNA		ensembl		ENSG00000200612	0	0	1.77724	NA	NA		ENSG00000200612	0	0	1.65876	NA	NA		ENSG00000200612	0	0	2.33741	NA	NA
ENSG00000200613	RNA5SP349	11	109120878	109120986	-	ensembl	1	rRNA		ensembl		ENSG00000200613	0	0	1.77724	NA	NA		ENSG00000200613	0	0	1.65876	NA	NA		ENSG00000200613	0	0	2.33741	NA	NA
ENSG00000200615	Y_RNA	11	33004250	33004345	-	ensembl	1	misc_RNA	yes	ensembl		ENSG00000200615	0	0	1.77724	NA	NA		ENSG00000200615	0	0	1.65876	NA	NA		ENSG00000200615	0	0	2.33741	NA	NA
ENSG00000200616	Y_RNA	3	179097731	179097840	+	ensembl	1	misc_RNA	yes	ensembl		ENSG00000200616	0	0	1.77724	NA	NA		ENSG00000200616	0	0	1.65876	NA	NA		ENSG00000200616	0	0	2.33741	NA	NA
ENSG00000200619	RNA5SP447	17	67268110	67268228	+	ensembl	1	rRNA		ensembl		ENSG00000200619	0	0	1.77724	NA	NA		ENSG00000200619	0	0	1.65876	NA	NA		ENSG00000200619	0	0	2.33741	NA	NA
ENSG00000200620	SNORA7	X	15716208	15716346	+	ensembl	1	snoRNA	yes	ensembl		ENSG00000200620	0.169139	0.00108054	0.1434	0.835446	1		ENSG00000200620	0.169139	2.63294e-05	0.139775	0.995622	1		ENSG00000200620	0.169139	-0.00104332	0.14924	0.846826	1
ENSG00000200622	RNU6-1059P	4	95868667	95868764	-	ensembl	1	snRNA		ensembl		ENSG00000200622	0	0	1.77724	NA	NA		ENSG00000200622	0	0	1.65876	NA	NA		ENSG00000200622	0	0	2.33741	NA	NA
ENSG00000200623	SNORD18A	15	66503243	66503314	-	ensembl	1	snoRNA		ensembl		ENSG00000200623	0	0	1.77724	NA	NA		ENSG00000200623	0	0	1.65876	NA	NA		ENSG00000200623	0	0	2.33741	NA	NA
ENSG00000200624	RNA5S6	1	228621447	228621565	-	ensembl	1	rRNA		ensembl		ENSG00000200624	0.212124	-6.76078e-05	0.0765826	0.978609	1		ENSG00000200624	0.212124	-0.000176941	0.0710666	0.930131	1		ENSG00000200624	0.212124	-0.000130021	0.0703507	0.948915	1
ENSG00000200626	RNA5SP325	10	106970021	106970150	+	ensembl	1	rRNA		ensembl		ENSG00000200626	0	0	1.77724	NA	NA		ENSG00000200626	0	0	1.65876	NA	NA		ENSG00000200626	0	0	2.33741	NA	NA
ENSG00000200629	RNY1P11	7	129164849	129164961	+	ensembl	1	misc_RNA		ensembl		ENSG00000200629	0.161041	0.000643912	0.140866	0.900298	1		ENSG00000200629	0.161041	-0.000141447	0.13984	0.976488	1		ENSG00000200629	0.161041	-0.000804619	0.147661	0.880719	1
ENSG00000200630	Y_RNA	8	13160178	13160279	+	ensembl	1	misc_RNA	yes	ensembl		ENSG00000200630	0.265832	-0.00128146	0.083255	0.627575	1		ENSG00000200630	0.265832	-0.00152444	0.0877115	0.508217	1		ENSG00000200630	0.265832	-0.000410548	0.0692816	0.833336	1
ENSG00000200632	SNORD113-7	14	100941126	100941202	+	ensembl	1	snoRNA		ensembl		ENSG00000200632	0	0	1.77724	NA	NA		ENSG00000200632	0	0	1.65876	NA	NA		ENSG00000200632	0	0	2.33741	NA	NA
ENSG00000200635	Y_RNA	X	55582733	55582834	+	ensembl	1	misc_RNA	yes	ensembl		ENSG00000200635	0	0	1.77724	NA	NA		ENSG00000200635	0	0	1.65876	NA	NA		ENSG00000200635	0	0	2.33741	NA	NA
ENSG00000200636	SNORD114-27	14	100988161	100988230	+	ensembl	1	snoRNA		ensembl		ENSG00000200636	0	0	1.77724	NA	NA		ENSG00000200636	0	0	1.65876	NA	NA		ENSG00000200636	0	0	2.33741	NA	NA
ENSG00000200637	RNU5F-3P	18	6017723	6017839	-	ensembl	1	snRNA		ensembl		ENSG00000200637	0.0467365	-0.000594906	0.140691	0.907787	1		ENSG00000200637	0.0467365	-0.000557183	0.141072	0.908119	1		ENSG00000200637	0.0467365	0	0.145333	1	1
ENSG00000200638	SNORD115-37	15	25237986	25238067	+	ensembl	1	snoRNA		ensembl		ENSG00000200638	0	0	1.77724	NA	NA		ENSG00000200638	0	0	1.65876	NA	NA		ENSG00000200638	0	0	2.33741	NA	NA
ENSG00000200645	RNU6-1210P	18	14759188	14759294	+	ensembl	1	snRNA		ensembl		ENSG00000200645	0	0	1.77724	NA	NA		ENSG00000200645	0	0	1.65876	NA	NA		ENSG00000200645	0	0	2.33741	NA	NA
ENSG00000200646	Y_RNA	19	56316524	56316636	-	ensembl	1	misc_RNA	yes	ensembl		ENSG00000200646	0	0	1.77724	NA	NA		ENSG00000200646	0	0	1.65876	NA	NA		ENSG00000200646	0	0	2.33741	NA	NA
ENSG00000200648	RNU6-226P	5	175703898	175704004	+	ensembl	1	snRNA		ensembl		ENSG00000200648	0	0	1.77724	NA	NA		ENSG00000200648	0	0	1.65876	NA	NA		ENSG00000200648	0	0	2.33741	NA	NA
ENSG00000200650	RNA5SP114	2	188276732	188276844	-	ensembl	1	rRNA		ensembl		ENSG00000200650	0	0	1.77724	NA	NA		ENSG00000200650	0	0	1.65876	NA	NA		ENSG00000200650	0	0	2.33741	NA	NA
ENSG00000200651	Y_RNA	17	77442109	77442213	+	ensembl	1	misc_RNA	yes	ensembl		ENSG00000200651	0.166835	0.0121295	0.299534	0.223379	1		ENSG00000200651	0.166835	-0.0294073	0.511167	0.0966236	1		ENSG00000200651	0.166835	-0.777641	3.01875	0.00414505	0.326983
ENSG00000200652	SNORA25	16	28179098	28179223	+	ensembl	1	snoRNA	yes	ensembl		ENSG00000200652	0.0341611	0.000167482	0.139561	0.973846	1		ENSG00000200652	0.0341611	0.000294697	0.140143	0.951113	1		ENSG00000200652	0.0341611	0.000166405	0.145438	0.974996	1
ENSG00000200653	RNU4-92P	14	88820297	88820432	+	ensembl	1	snRNA		ensembl		ENSG00000200653	0	0	1.77724	NA	NA		ENSG00000200653	0	0	1.65876	NA	NA		ENSG00000200653	0	0	2.33741	NA	NA
ENSG00000200656	SNORA5B	7	45105968	45106099	-	ensembl	1	snoRNA		ensembl		ENSG00000200656	0.383631	0.000102685	0.0829802	0.970198	1		ENSG00000200656	0.383631	0.00165019	0.0980827	0.538576	1		ENSG00000200656	0.383631	0.00164041	0.0984666	0.552627	1
ENSG00000200661	SNORD116-10	15	25074114	25074215	+	ensembl	1	snoRNA		ensembl		ENSG00000200661	0	0	1.77724	NA	NA		ENSG00000200661	0	0	1.65876	NA	NA		ENSG00000200661	0	0	2.33741	NA	NA
ENSG00000200664	Y_RNA	2	135810169	135810279	-	ensembl	1	misc_RNA	yes	ensembl		ENSG00000200664	0	0	1.77724	NA	NA		ENSG00000200664	0	0	1.65876	NA	NA		ENSG00000200664	0	0	2.33741	NA	NA
ENSG00000200665	RNU6-1188P	12	116082570	116082676	+	ensembl	1	snRNA		ensembl		ENSG00000200665	0.108377	-0.000136739	0.139522	0.978641	1		ENSG00000200665	0.108377	-0.000329889	0.140221	0.9453	1		ENSG00000200665	0.108377	-0.00023669	0.145541	0.964458	1
ENSG00000200670	RNU6-912P	7	65814672	65814775	+	ensembl	1	snRNA		ensembl		ENSG00000200670	0.039353	-0.000215653	0.139626	0.966339	1		ENSG00000200670	0.039353	-0.000207094	0.139956	0.965604	1		ENSG00000200670	0.039353	-1.97797e-05	0.145335	0.997026	1
ENSG00000200673	RN7SKP174	7	144849755	144850084	-	ensembl	1	misc_RNA		ensembl		ENSG00000200673	0	0	1.77724	NA	NA		ENSG00000200673	0	0	1.65876	NA	NA		ENSG00000200673	0	0	2.33741	NA	NA
ENSG00000200674	RN7SKP160	1	173791548	173791887	+	ensembl	1	misc_RNA		ensembl		ENSG00000200674	10.7892	0.00101942	0.0407703	0.877515	1		ENSG00000200674	10.7892	-0.000179625	0.0225195	0.923357	1		ENSG00000200674	10.7892	-1.05209e-05	0.00342634	0.806239	1
ENSG00000200677	SNORD18	15	90755243	90755312	-	ensembl	1	snoRNA	yes	ensembl		ENSG00000200677	0	0	1.77724	NA	NA		ENSG00000200677	0	0	1.65876	NA	NA		ENSG00000200677	0	0	2.33741	NA	NA
ENSG00000200680	SNORD115-4	15	25176832	25176913	+	ensembl	1	snoRNA		ensembl		ENSG00000200680	0	0	1.77724	NA	NA		ENSG00000200680	0	0	1.65876	NA	NA		ENSG00000200680	0	0	2.33741	NA	NA
ENSG00000200681	RNU6-263P	6	18306973	18307079	-	ensembl	1	snRNA		ensembl		ENSG00000200681	0	0	1.77724	NA	NA		ENSG00000200681	0	0	1.65876	NA	NA		ENSG00000200681	0	0	2.33741	NA	NA
ENSG00000200683	RNU6-379P	22	40917743	40917846	+	ensembl	1	snRNA		ensembl		ENSG00000200683	0.0210599	0.000206697	0.139612	0.967734	1		ENSG00000200683	0.0210599	0	0.139773	1	1		ENSG00000200683	0.0210599	-0.000160578	0.14543	0.975871	1
ENSG00000200685	Y_RNA	11	13686550	13686658	-	ensembl	1	misc_RNA	yes	ensembl		ENSG00000200685	0.295695	-0.000464691	0.10235	0.893768	1		ENSG00000200685	0.295695	0.000655971	0.101235	0.832988	1		ENSG00000200685	0.295695	0.00118679	0.109278	0.731268	1
ENSG00000200686	RNY3P3	13	78355227	78355328	-	ensembl	1	misc_RNA		ensembl		ENSG00000200686	0	0	1.77724	NA	NA		ENSG00000200686	0	0	1.65876	NA	NA		ENSG00000200686	0	0	2.33741	NA	NA
ENSG00000200687	RNA5SP335	11	19401872	19401981	-	ensembl	1	rRNA		ensembl		ENSG00000200687	0.0854058	0.000250285	0.139676	0.960945	1		ENSG00000200687	0.0854058	0.000476585	0.140723	0.921233	1		ENSG00000200687	0.0854058	0.000288474	0.145633	0.956705	1
ENSG00000200688	Y_RNA	12	112069104	112069209	+	ensembl	1	misc_RNA	yes	ensembl		ENSG00000200688	0.0891475	26.2231	3.74594	1.13417e-12	8.09338e-10		ENSG00000200688	0.0891475	-20.908	4.04481	9.59198e-08	3.49844e-05		ENSG00000200688	0.0891475	-47.5915	3.93058	1.50074e-34	2.46311e-30
ENSG00000200693	U3	14	63651296	63651499	-	ensembl	2	snoRNA	yes	ensembl		ENSG00000200693	9.01516	-0.000522904	0.0408274	0.934109	1		ENSG00000200693	9.01516	0.00121718	0.0227186	0.513557	1		ENSG00000200693	9.01516	3.78643e-05	0.00431938	0.456076	1
ENSG00000200701	RNU6-674P	2	85204926	85205032	+	ensembl	1	snRNA		ensembl		ENSG00000200701	0.451245	-0.00212837	0.087705	0.427401	1		ENSG00000200701	0.451245	0.00107532	0.071285	0.557619	1		ENSG00000200701	0.451245	0.00515039	0.149906	0.173633	1
ENSG00000200702	Y_RNA	X	44401603	44401704	+	ensembl	1	misc_RNA	yes	ensembl		ENSG00000200702	0	0	1.77724	NA	NA		ENSG00000200702	0	0	1.65876	NA	NA		ENSG00000200702	0	0	2.33741	NA	NA
ENSG00000200703	RNU6-873P	3	87742543	87742649	-	ensembl	1	snRNA		ensembl		ENSG00000200703	0	0	1.77724	NA	NA		ENSG00000200703	0	0	1.65876	NA	NA		ENSG00000200703	0	0	2.33741	NA	NA
ENSG00000200706	SNORD45	6	38207274	38207345	+	ensembl	1	snoRNA	yes	ensembl		ENSG00000200706	0	0	1.77724	NA	NA		ENSG00000200706	0	0	1.65876	NA	NA		ENSG00000200706	0	0	2.33741	NA	NA
ENSG00000200708	RN7SKP93	2	133596091	133596399	+	ensembl	1	misc_RNA		ensembl		ENSG00000200708	0.382763	-0.000452959	0.0731766	0.849809	1		ENSG00000200708	0.382763	-0.00107271	0.07718	0.601277	1		ENSG00000200708	0.382763	-0.000676486	0.0701348	0.723743	1
ENSG00000200709	RNA5SP27	13	45551485	45551603	-	ensembl	1	rRNA		ensembl		ENSG00000200709	0	0	1.77724	NA	NA		ENSG00000200709	0	0	1.65876	NA	NA		ENSG00000200709	0	0	2.33741	NA	NA
ENSG00000200711	RNA5SP28	13	50812988	50813106	-	ensembl	1	rRNA		ensembl		ENSG00000200711	0.136858	0.000329139	0.139826	0.94869	1		ENSG00000200711	0.136858	0.000280334	0.140099	0.953481	1		ENSG00000200711	0.136858	-1.0111e-05	0.14533	0.99848	1
ENSG00000200713	RNU6-682P	8	8895813	8895918	+	ensembl	1	snRNA		ensembl		ENSG00000200713	0	0	1.77724	NA	NA		ENSG00000200713	0	0	1.65876	NA	NA		ENSG00000200713	0	0	2.33741	NA	NA
ENSG00000200714	Y_RNA	8	65592731	65592820	+	ensembl	1	misc_RNA	yes	ensembl		ENSG00000200714	0.0167201	0.000163406	0.139556	0.974482	1		ENSG00000200714	0.0167201	0	0.139773	1	1		ENSG00000200714	0.0167201	-0.000172574	0.145446	0.974071	1
ENSG00000200718	RN7SKP103	2	132523617	132523936	+	ensembl	1	misc_RNA		ensembl		ENSG00000200718	0.888671	-0.00302154	0.0632372	0.212207	1		ENSG00000200718	0.888671	-0.000427272	0.0335919	0.63006	1		ENSG00000200718	0.888671	0.000399475	0.0311404	0.488495	1
ENSG00000200719	RNA5SP260	8	29048494	29048604	-	ensembl	1	rRNA		ensembl		ENSG00000200719	0.020749	0	0.139461	1	1		ENSG00000200719	0.020749	7.75974e-05	0.139799	0.987099	1		ENSG00000200719	0.020749	0.000243133	0.145556	0.963494	1
ENSG00000200720	RNU6-931P	4	45480030	45480136	+	ensembl	1	snRNA		ensembl		ENSG00000200720	0	0	1.77724	NA	NA		ENSG00000200720	0	0	1.65876	NA	NA		ENSG00000200720	0	0	2.33741	NA	NA
ENSG00000200726	SNORD115-8	15	25184306	25184387	+	ensembl	1	snoRNA		ensembl		ENSG00000200726	0	0	1.77724	NA	NA		ENSG00000200726	0	0	1.65876	NA	NA		ENSG00000200726	0	0	2.33741	NA	NA
ENSG00000200728	RNU6-271P	10	96112747	96112851	+	ensembl	1	snRNA		ensembl		ENSG00000200728	0	0	1.77724	NA	NA		ENSG00000200728	0	0	1.65876	NA	NA		ENSG00000200728	0	0	2.33741	NA	NA
ENSG00000200731	RNU1-124P	8	43073474	43073618	+	ensembl	1	snRNA		ensembl		ENSG00000200731	2.20546	0.00234534	0.0419838	0.505077	1		ENSG00000200731	2.20546	3.22599e-05	0.0235776	0.975589	1		ENSG00000200731	2.20546	-7.28757e-05	0.00903473	0.539102	1
ENSG00000200732	RNU6-194P	6	119327281	119327385	+	ensembl	1	snRNA		ensembl		ENSG00000200732	0	0	1.77724	NA	NA		ENSG00000200732	0	0	1.65876	NA	NA		ENSG00000200732	0	0	2.33741	NA	NA
ENSG00000200733	SNORD38	13	89837170	89837237	+	ensembl	1	snoRNA	yes	ensembl		ENSG00000200733	0	0	1.77724	NA	NA		ENSG00000200733	0	0	1.65876	NA	NA		ENSG00000200733	0	0	2.33741	NA	NA
ENSG00000200737	Y_RNA	10	97421195	97421307	-	ensembl	1	misc_RNA	yes	ensembl		ENSG00000200737	0.137489	0.000978973	0.142745	0.850286	1		ENSG00000200737	0.137489	1.561e-05	0.139771	0.997404	1		ENSG00000200737	0.137489	-0.00095528	0.148657	0.859266	1
ENSG00000200738	RNA5SP472	19	32243965	32244083	-	ensembl	1	rRNA		ensembl		ENSG00000200738	0	0	1.77724	NA	NA		ENSG00000200738	0	0	1.65876	NA	NA		ENSG00000200738	0	0	2.33741	NA	NA
ENSG00000200741	RNA5SP161	4	56097390	56097504	+	ensembl	1	rRNA		ensembl		ENSG00000200741	0.0181995	0	0.139461	1	1		ENSG00000200741	0.0181995	5.95061e-05	0.139788	0.990106	1		ENSG00000200741	0.0181995	0.000187714	0.145466	0.971799	1
ENSG00000200742	Y_RNA	14	55651534	55651634	+	ensembl	1	misc_RNA	yes	ensembl		ENSG00000200742	0.613677	-0.00172424	0.0659988	0.429021	1		ENSG00000200742	0.613677	-0.000876487	0.0530093	0.497498	1		ENSG00000200742	0.613677	6.30127e-05	0.0379299	0.943762	1
ENSG00000200745	RNU1-31P	2	236210373	236210548	-	ensembl	1	snRNA		ensembl		ENSG00000200745	0.0186457	0.000141833	0.139533	0.977848	1		ENSG00000200745	0.0186457	0	0.139773	1	1		ENSG00000200745	0.0186457	-0.000328557	0.145739	0.950723	1
ENSG00000200750	Y_RNA	18	21724119	21724229	+	ensembl	1	misc_RNA	yes	ensembl		ENSG00000200750	0.0183487	-0.000296206	0.139771	0.953809	1		ENSG00000200750	0.0183487	-0.000289936	0.140131	0.951899	1		ENSG00000200750	0.0183487	0	0.145333	1	1
ENSG00000200752	Y_RNA	18	50959267	50959379	-	ensembl	1	misc_RNA	yes	ensembl		ENSG00000200752	0	0	1.77724	NA	NA		ENSG00000200752	0	0	1.65876	NA	NA		ENSG00000200752	0	0	2.33741	NA	NA
ENSG00000200753	SNORD56	7	20377331	20377401	+	ensembl	1	snoRNA	yes	ensembl		ENSG00000200753	0	0	1.77724	NA	NA		ENSG00000200753	0	0	1.65876	NA	NA		ENSG00000200753	0	0	2.33741	NA	NA
ENSG00000200754	Y_RNA	21	17527140	17527247	-	ensembl	1	misc_RNA	yes	ensembl		ENSG00000200754	0	0	1.77724	NA	NA		ENSG00000200754	0	0	1.65876	NA	NA		ENSG00000200754	0	0	2.33741	NA	NA
ENSG00000200755	RNA5SP68	1	173969318	173969436	-	ensembl	1	rRNA		ensembl		ENSG00000200755	0.373847	-0.000497109	0.097998	0.880325	1		ENSG00000200755	0.373847	-0.000906626	0.0995294	0.761595	1		ENSG00000200755	0.373847	-0.000512267	0.0971561	0.867813	1
ENSG00000200756	RNU6-236P	5	139717985	139718090	-	ensembl	1	snRNA		ensembl		ENSG00000200756	0	0	1.77724	NA	NA		ENSG00000200756	0	0	1.65876	NA	NA		ENSG00000200756	0	0	2.33741	NA	NA
ENSG00000200757	SNORD115-16	15	25199448	25199529	+	ensembl	1	snoRNA		ensembl		ENSG00000200757	0	0	1.77724	NA	NA		ENSG00000200757	0	0	1.65876	NA	NA		ENSG00000200757	0	0	2.33741	NA	NA
ENSG00000200759	RNU6-884P	1	151022746	151022852	-	ensembl	1	snRNA		ensembl		ENSG00000200759	0.071561	0.000410907	0.140054	0.936042	1		ENSG00000200759	0.071561	0.000125886	0.139837	0.979075	1		ENSG00000200759	0.071561	-0.00026545	0.145586	0.960149	1
ENSG00000200761	RN7SKP113	4	4920770	4921064	-	ensembl	1	misc_RNA		ensembl		ENSG00000200761	0.0206855	-0.000325054	0.139834	0.949332	1		ENSG00000200761	0.0206855	-0.000282257	0.140112	0.953167	1		ENSG00000200761	0.0206855	0	0.145333	1	1
ENSG00000200763	RNU6-961P	2	20175805	20175909	+	ensembl	1	snRNA		ensembl		ENSG00000200763	0	0	1.77724	NA	NA		ENSG00000200763	0	0	1.65876	NA	NA		ENSG00000200763	0	0	2.33741	NA	NA
ENSG00000200764	Y_RNA	2	207687960	207688059	+	ensembl	1	misc_RNA	yes	ensembl		ENSG00000200764	0	0	1.77724	NA	NA		ENSG00000200764	0	0	1.65876	NA	NA		ENSG00000200764	0	0	2.33741	NA	NA
ENSG00000200769	Y_RNA	7	92202243	92202334	-	ensembl	1	misc_RNA	yes	ensembl		ENSG00000200769	0.149542	0.000183943	0.13946	0.971249	1		ENSG00000200769	0.149542	0.000143962	0.139782	0.976057	1		ENSG00000200769	0.149542	-2.00417e-05	0.14513	0.996981	1
ENSG00000200774	RNU6-478P	10	83067962	83068071	-	ensembl	1	snRNA		ensembl		ENSG00000200774	0	0	1.77724	NA	NA		ENSG00000200774	0	0	1.65876	NA	NA		ENSG00000200774	0	0	2.33741	NA	NA
ENSG00000200779	RNU6-105P	2	71379755	71379858	-	ensembl	1	snRNA		ensembl		ENSG00000200779	0.0659807	0.00021966	0.139632	0.965715	1		ENSG00000200779	0.0659807	0.000286222	0.140122	0.952512	1		ENSG00000200779	0.0659807	0.000105012	0.145375	0.984215	1
ENSG00000200783	RN7SKP180	17	72663823	72664152	-	ensembl	1	misc_RNA		ensembl		ENSG00000200783	18.2848	-0.00146831	0.0401381	0.875101	1		ENSG00000200783	18.2848	0.0021524	0.0223808	0.431263	1		ENSG00000200783	18.2848	4.21493e-05	0.00323319	0.336531	1
ENSG00000200785	SNORD8	14	21397292	21397401	-	ensembl	1	snoRNA		ensembl		ENSG00000200785	35.2664	0.000982152	0.0404731	0.902192	1		ENSG00000200785	35.2664	0.00493743	0.0258102	0.0461717	0.907815		ENSG00000200785	35.2664	0.000231991	0.0101069	0.0545426	1
ENSG00000200786	RNA5SP234	7	79654109	79654227	+	ensembl	1	rRNA		ensembl		ENSG00000200786	0	0	1.77724	NA	NA		ENSG00000200786	0	0	1.65876	NA	NA		ENSG00000200786	0	0	2.33741	NA	NA
ENSG00000200788	Y_RNA	9	127470875	127470987	+	ensembl	1	misc_RNA	yes	ensembl		ENSG00000200788	0.24671	4.04427e-06	0.0864061	0.998878	1		ENSG00000200788	0.24671	0.000554791	0.0846758	0.822522	1		ENSG00000200788	0.24671	0.000587493	0.0856138	0.819459	1
ENSG00000200789	RNU1-65P	10	84003332	84003479	+	ensembl	1	snRNA		ensembl		ENSG00000200789	0	0	1.77724	NA	NA		ENSG00000200789	0	0	1.65876	NA	NA		ENSG00000200789	0	0	2.33741	NA	NA
ENSG00000200790	RNU6-631P	15	21866210	21866316	-	ensembl	1	snRNA		ensembl		ENSG00000200790	0	0	1.77724	NA	NA		ENSG00000200790	0	0	1.65876	NA	NA		ENSG00000200790	0	0	2.33741	NA	NA
ENSG00000200792	SNORA80A	21	32377187	32377322	-	ensembl	1	snoRNA		ensembl		ENSG00000200792	106.047	0.000458299	0.0408621	0.940613	1		ENSG00000200792	106.047	0.00297785	0.0249289	0.108721	1		ENSG00000200792	106.047	0.000175656	0.00989249	0.116406	1
ENSG00000200794	RN7SKP250	12	109662863	109663183	-	ensembl	1	misc_RNA		ensembl		ENSG00000200794	0	0	1.77724	NA	NA		ENSG00000200794	0	0	1.65876	NA	NA		ENSG00000200794	0	0	2.33741	NA	NA
ENSG00000200795	RNU4-1	12	120293097	120293237	-	ensembl	1	snRNA		ensembl		ENSG00000200795	1763.43	-0.00230627	0.0402053	0.799793	1		ENSG00000200795	1763.43	0.0025617	0.0226063	0.327653	1		ENSG00000200795	1763.43	6.39239e-05	0.00412461	0.213495	1
ENSG00000200796	RNU6-753P	1	38396659	38396765	+	ensembl	1	snRNA		ensembl		ENSG00000200796	0	0	1.77724	NA	NA		ENSG00000200796	0	0	1.65876	NA	NA		ENSG00000200796	0	0	2.33741	NA	NA
ENSG00000200799	RNU6-770P	6	108392073	108392177	+	ensembl	1	snRNA		ensembl		ENSG00000200799	0	0	1.77724	NA	NA		ENSG00000200799	0	0	1.65876	NA	NA		ENSG00000200799	0	0	2.33741	NA	NA
ENSG00000200800	RNU1-130P	1	96225901	96226060	+	ensembl	1	snRNA		ensembl		ENSG00000200800	0	0	1.77724	NA	NA		ENSG00000200800	0	0	1.65876	NA	NA		ENSG00000200800	0	0	2.33741	NA	NA
ENSG00000200801	SNORD115-28	15	25222348	25222428	+	ensembl	1	snoRNA		ensembl		ENSG00000200801	0	0	1.77724	NA	NA		ENSG00000200801	0	0	1.65876	NA	NA		ENSG00000200801	0	0	2.33741	NA	NA
ENSG00000200806	RNA5SP275	8	107884494	107884611	+	ensembl	1	rRNA		ensembl		ENSG00000200806	0	0	1.77724	NA	NA		ENSG00000200806	0	0	1.65876	NA	NA		ENSG00000200806	0	0	2.33741	NA	NA
ENSG00000200807	RNU1-32P	2	60384605	60384763	+	ensembl	1	snRNA		ensembl		ENSG00000200807	0	0	1.77724	NA	NA		ENSG00000200807	0	0	1.65876	NA	NA		ENSG00000200807	0	0	2.33741	NA	NA
ENSG00000200812	SNORD115-6	15	25180497	25180578	+	ensembl	1	snoRNA		ensembl		ENSG00000200812	0	0	1.77724	NA	NA		ENSG00000200812	0	0	1.65876	NA	NA		ENSG00000200812	0	0	2.33741	NA	NA
ENSG00000200814	RNU6-595P	12	62334091	62334197	-	ensembl	1	snRNA		ensembl		ENSG00000200814	0.196622	0.000179119	0.139546	0.972025	1		ENSG00000200814	0.196622	0.000155483	0.139825	0.97415	1		ENSG00000200814	0.196622	-2.21024e-06	0.14528	0.999668	1
ENSG00000200815	RNU6-1091P	7	50435380	50435486	+	ensembl	1	snRNA		ensembl		ENSG00000200815	0.0914749	-0.000122168	0.139485	0.980912	1		ENSG00000200815	0.0914749	-0.000107784	0.139817	0.982082	1		ENSG00000200815	0.0914749	-4.30064e-07	0.145276	0.999935	1
ENSG00000200816	SNORA38	6	31623079	31623210	+	ensembl	1	snoRNA	yes	ensembl		ENSG00000200816	73.0141	-0.00251341	0.0405956	0.736648	1		ENSG00000200816	73.0141	0.00229973	0.0229121	0.288531	1		ENSG00000200816	73.0141	9.85455e-05	0.00620143	0.158549	1
ENSG00000200817	RNU6-899P	11	58026706	58026812	-	ensembl	1	snRNA		ensembl		ENSG00000200817	0	0	1.77724	NA	NA		ENSG00000200817	0	0	1.65876	NA	NA		ENSG00000200817	0	0	2.33741	NA	NA
ENSG00000200818	RNU6-1204P	14	56824986	56825092	+	ensembl	1	snRNA		ensembl		ENSG00000200818	0	0	1.77724	NA	NA		ENSG00000200818	0	0	1.65876	NA	NA		ENSG00000200818	0	0	2.33741	NA	NA
ENSG00000200822	Y_RNA	2	222404985	222405095	+	ensembl	1	misc_RNA	yes	ensembl		ENSG00000200822	0	0	1.77724	NA	NA		ENSG00000200822	0	0	1.65876	NA	NA		ENSG00000200822	0	0	2.33741	NA	NA
ENSG00000200823	SNORD114-2	14	100951856	100951933	+	ensembl	1	snoRNA		ensembl		ENSG00000200823	0	0	1.77724	NA	NA		ENSG00000200823	0	0	1.65876	NA	NA		ENSG00000200823	0	0	2.33741	NA	NA
ENSG00000200827	RNU6-324P	18	12098427	12098532	+	ensembl	1	snRNA		ensembl		ENSG00000200827	0	0	1.77724	NA	NA		ENSG00000200827	0	0	1.65876	NA	NA		ENSG00000200827	0	0	2.33741	NA	NA
ENSG00000200829	Y_RNA	2	20480844	20480955	+	ensembl	1	misc_RNA	yes	ensembl		ENSG00000200829	0	0	1.77724	NA	NA		ENSG00000200829	0	0	1.65876	NA	NA		ENSG00000200829	0	0	2.33741	NA	NA
ENSG00000200830	RN7SKP134	12	14553702	14553970	-	ensembl	1	misc_RNA		ensembl		ENSG00000200830	1.03758	-0.00179622	0.0492723	0.41166	1		ENSG00000200830	1.03758	0.000429112	0.030888	0.615882	1		ENSG00000200830	1.03758	0.00106473	0.0470936	0.196415	1
ENSG00000200831	SNORD36B	9	133350095	133350168	+	ensembl	1	snoRNA		ensembl		ENSG00000200831	0	0	1.77724	NA	NA		ENSG00000200831	0	0	1.65876	NA	NA		ENSG00000200831	0	0	2.33741	NA	NA
ENSG00000200832	SNORD114-4	14	100954374	100954448	+	ensembl	1	snoRNA		ensembl		ENSG00000200832	0	0	1.77724	NA	NA		ENSG00000200832	0	0	1.65876	NA	NA		ENSG00000200832	0	0	2.33741	NA	NA
ENSG00000200834	Y_RNA	9	33830978	33831078	+	ensembl	1	misc_RNA	yes	ensembl		ENSG00000200834	0.550422	-0.00109607	0.0506249	0.580007	1		ENSG00000200834	0.550422	-0.000500157	0.037882	0.603706	1		ENSG00000200834	0.550422	-3.90072e-06	0.0269343	0.994524	1
ENSG00000200839	RNA5SP48	1	51973410	51973535	+	ensembl	1	rRNA		ensembl		ENSG00000200839	0	0	1.77724	NA	NA		ENSG00000200839	0	0	1.65876	NA	NA		ENSG00000200839	0	0	2.33741	NA	NA
ENSG00000200840	RNU6-82P	13	28232501	28232607	+	ensembl	1	snRNA		ensembl		ENSG00000200840	1.37602	0.00326662	0.0482516	0.228498	1		ENSG00000200840	1.37602	0.00159678	0.039685	0.161104	1		ENSG00000200840	1.37602	5.3873e-05	0.0116426	0.765444	1
ENSG00000200842	Y_RNA	17	62036833	62036945	+	ensembl	1	misc_RNA	yes	ensembl		ENSG00000200842	1.06138	0.00130119	0.04449	0.577368	1		ENSG00000200842	1.06138	0.000735396	0.0308223	0.416779	1		ENSG00000200842	1.06138	7.37813e-05	0.0150737	0.771199	1
ENSG00000200847	Y_RNA	7	23491792	23491893	-	ensembl	1	misc_RNA	yes	ensembl		ENSG00000200847	0.130292	-5.46951e-05	0.139472	0.991454	1		ENSG00000200847	0.130292	-0.000163295	0.139887	0.972866	1		ENSG00000200847	0.130292	-0.000130287	0.145397	0.980418	1
ENSG00000200849	Y_RNA	10	10232611	10232712	+	ensembl	1	misc_RNA	yes	ensembl		ENSG00000200849	0.049404	-0.000337542	0.139863	0.947395	1		ENSG00000200849	0.049404	-0.000306499	0.140173	0.949165	1		ENSG00000200849	0.049404	-1.10345e-05	0.145334	0.998341	1
ENSG00000200852	RNA5SP499	X	9133828	9133946	+	ensembl	1	rRNA		ensembl		ENSG00000200852	0	0	1.77724	NA	NA		ENSG00000200852	0	0	1.65876	NA	NA		ENSG00000200852	0	0	2.33741	NA	NA
ENSG00000200855	Y_RNA	11	108084913	108085014	+	ensembl	1	misc_RNA	yes	ensembl		ENSG00000200855	0.304282	0.000416288	0.100923	0.903286	1		ENSG00000200855	0.304282	0.000925398	0.1031	0.767581	1		ENSG00000200855	0.304282	0.000606675	0.101699	0.85233	1
ENSG00000200857	Y_RNA	7	69507510	69507622	-	ensembl	1	misc_RNA	yes	ensembl		ENSG00000200857	0	0	1.77724	NA	NA		ENSG00000200857	0	0	1.65876	NA	NA		ENSG00000200857	0	0	2.33741	NA	NA
ENSG00000200860	Y_RNA	14	66177527	66177635	-	ensembl	1	misc_RNA	yes	ensembl		ENSG00000200860	0	0	1.77724	NA	NA		ENSG00000200860	0	0	1.65876	NA	NA		ENSG00000200860	0	0	2.33741	NA	NA
ENSG00000200867	RN7SKP36	4	7112088	7112399	-	ensembl	1	misc_RNA		ensembl		ENSG00000200867	0.535432	-0.000454893	0.0502929	0.809705	1		ENSG00000200867	0.535432	-0.000185463	0.0373413	0.847834	1		ENSG00000200867	0.535432	2.21941e-05	0.0304416	0.973506	1
ENSG00000200869	RNU6-457P	16	6873899	6874005	+	ensembl	1	snRNA		ensembl		ENSG00000200869	0	0	1.77724	NA	NA		ENSG00000200869	0	0	1.65876	NA	NA		ENSG00000200869	0	0	2.33741	NA	NA
ENSG00000200871	RNU6-810P	22	29134014	29134120	+	ensembl	1	snRNA		ensembl		ENSG00000200871	0.0178856	-0.000283085	0.139744	0.955848	1		ENSG00000200871	0.0178856	-0.000242317	0.140023	0.959771	1		ENSG00000200871	0.0178856	0	0.145333	1	1
ENSG00000200872	RNA5SP456	18	48475487	48475600	-	ensembl	1	rRNA		ensembl		ENSG00000200872	0	0	1.77724	NA	NA		ENSG00000200872	0	0	1.65876	NA	NA		ENSG00000200872	0	0	2.33741	NA	NA
ENSG00000200873	RNA5SP399	15	71858570	71858686	+	ensembl	1	rRNA		ensembl		ENSG00000200873	0.0165377	0	0.139461	1	1		ENSG00000200873	0.0165377	0.000200003	0.139944	0.966779	1		ENSG00000200873	0.0165377	0.00025026	0.145569	0.962427	1
ENSG00000200874	Y_RNA	7	75513025	75513126	-	ensembl	1	misc_RNA	yes	ensembl		ENSG00000200874	0.313258	-0.000327297	0.0860471	0.90867	1		ENSG00000200874	0.313258	-6.00514e-05	0.0807366	0.979827	1		ENSG00000200874	0.313258	0.000207142	0.0814184	0.932882	1
ENSG00000200875	RNU6-340P	18	2649761	2649867	-	ensembl	1	snRNA		ensembl		ENSG00000200875	0	0	1.77724	NA	NA		ENSG00000200875	0	0	1.65876	NA	NA		ENSG00000200875	0	0	2.33741	NA	NA
ENSG00000200877	RNU6-560P	11	86153227	86153334	+	ensembl	1	snRNA		ensembl		ENSG00000200877	0	0	1.77724	NA	NA		ENSG00000200877	0	0	1.65876	NA	NA		ENSG00000200877	0	0	2.33741	NA	NA
ENSG00000200879	SNORD14E	11	123058077	123058161	-	ensembl	1	snoRNA		ensembl		ENSG00000200879	0.073742	0.142909	1.19399	0.0206556	0.579291		ENSG00000200879	0.073742	-0.00543744	0.209959	0.410097	1		ENSG00000200879	0.073742	-1.37575	4.02774	0.00222302	0.20383
ENSG00000200882	RNU6-681P	3	177126017	177126120	-	ensembl	1	snRNA		ensembl		ENSG00000200882	0.0368667	-0.000597549	0.140712	0.907392	1		ENSG00000200882	0.0368667	-0.000802548	0.142456	0.868838	1		ENSG00000200882	0.0368667	0	0.145333	1	1
ENSG00000200883	Y_RNA	18	9249649	9249746	-	ensembl	1	misc_RNA	yes	ensembl		ENSG00000200883	0.211743	-0.000744984	0.132971	0.875873	1		ENSG00000200883	0.211743	-0.000386405	0.131302	0.93021	1		ENSG00000200883	0.211743	0.000290245	0.135839	0.952247	1
ENSG00000200884	Y_RNA	5	96962656	96962757	-	ensembl	1	misc_RNA	yes	ensembl		ENSG00000200884	0.0857537	-0.000230355	0.139649	0.964049	1		ENSG00000200884	0.0857537	0.000482668	0.140759	0.920248	1		ENSG00000200884	0.0857537	0.000780417	0.147584	0.884274	1
ENSG00000200885	RNU1-146P	12	19724435	19724599	+	ensembl	1	snRNA		ensembl		ENSG00000200885	0.900409	0.00504254	0.0737506	0.0925127	0.852384		ENSG00000200885	0.900409	0.000461164	0.0305012	0.59021	1		ENSG00000200885	0.900409	-0.000554477	0.0316398	0.281036	1
ENSG00000200887	RNU6-598P	10	30299569	30299673	-	ensembl	1	snRNA		ensembl		ENSG00000200887	0.0203524	-0.000252687	0.139687	0.960574	1		ENSG00000200887	0.0203524	-0.000202714	0.139948	0.96633	1		ENSG00000200887	0.0203524	0	0.145333	1	1
ENSG00000200888	Y_RNA	17	45071442	45071543	+	ensembl	1	misc_RNA	yes	ensembl		ENSG00000200888	0.172611	-7.20566e-05	0.110205	0.984963	1		ENSG00000200888	0.172611	-0.000220778	0.108607	0.949144	1		ENSG00000200888	0.172611	-0.000176401	0.111483	0.962348	1
ENSG00000200889	RNU4-13P	17	59537359	59537499	-	ensembl	1	snRNA		ensembl		ENSG00000200889	0.115935	-0.00039582	0.139937	0.938332	1		ENSG00000200889	0.115935	-0.000617953	0.141333	0.89826	1		ENSG00000200889	0.115935	-0.000301641	0.145663	0.954737	1
ENSG00000200890	RNA5SP99	2	81496214	81496327	-	ensembl	1	rRNA		ensembl		ENSG00000200890	0	0	1.77724	NA	NA		ENSG00000200890	0	0	1.65876	NA	NA		ENSG00000200890	0	0	2.33741	NA	NA
ENSG00000200891	SNORD74	10	87994618	87994695	-	ensembl	1	snoRNA	yes	ensembl		ENSG00000200891	0	0	1.77724	NA	NA		ENSG00000200891	0	0	1.65876	NA	NA		ENSG00000200891	0	0	2.33741	NA	NA
ENSG00000200893	RNU6-944P	16	20784509	20784615	+	ensembl	1	snRNA		ensembl		ENSG00000200893	0.0170327	8.86331e-05	0.139489	0.986153	1		ENSG00000200893	0.0170327	0	0.139773	1	1		ENSG00000200893	0.0170327	-5.28948e-05	0.145344	0.992048	1
ENSG00000200895	RN7SKP245	6	131820334	131820653	+	ensembl	1	misc_RNA		ensembl		ENSG00000200895	21.8337	2.31943e-05	0.040669	0.997391	1		ENSG00000200895	21.8337	-0.00135613	0.0226198	0.505328	1		ENSG00000200895	21.8337	-3.11006e-05	0.00372985	0.492233	1
ENSG00000200897	SNORD74	12	107374747	107374827	+	ensembl	1	snoRNA	yes	ensembl		ENSG00000200897	0	0	1.77724	NA	NA		ENSG00000200897	0	0	1.65876	NA	NA		ENSG00000200897	0	0	2.33741	NA	NA
ENSG00000200898	RNU6-1243P	11	61937894	61938000	+	ensembl	1	snRNA		ensembl		ENSG00000200898	0	0	1.77724	NA	NA		ENSG00000200898	0	0	1.65876	NA	NA		ENSG00000200898	0	0	2.33741	NA	NA
ENSG00000200902	RNU6-627P	2	163288995	163289096	+	ensembl	1	snRNA		ensembl		ENSG00000200902	0	0	1.77724	NA	NA		ENSG00000200902	0	0	1.65876	NA	NA		ENSG00000200902	0	0	2.33741	NA	NA
ENSG00000200903	RNU1-42P	17	48949361	48949520	-	ensembl	1	snRNA		ensembl		ENSG00000200903	0	0	1.77724	NA	NA		ENSG00000200903	0	0	1.65876	NA	NA		ENSG00000200903	0	0	2.33741	NA	NA
ENSG00000200906	RNU6-854P	X	77837289	77837395	+	ensembl	1	snRNA		ensembl		ENSG00000200906	0.0764006	4.01788e-05	0.139467	0.993722	1		ENSG00000200906	0.0764006	0.000185058	0.139919	0.969256	1		ENSG00000200906	0.0764006	0.000169345	0.145441	0.974555	1
ENSG00000200913	SNORD46	1	44776490	44776593	+	ensembl	1	snoRNA	yes	ensembl		ENSG00000200913	9.50364	0.00270931	0.0409849	0.636106	1		ENSG00000200913	9.50364	0.00252243	0.0245472	0.145237	1		ENSG00000200913	9.50364	7.21645e-05	0.00618771	0.299067	1
ENSG00000200914	RNA5SP435	17	6600944	6601051	-	ensembl	1	rRNA		ensembl		ENSG00000200914	0	0	1.77724	NA	NA		ENSG00000200914	0	0	1.65876	NA	NA		ENSG00000200914	0	0	2.33741	NA	NA
ENSG00000200917	RNU6-553P	4	105406997	105407092	+	ensembl	1	snRNA		ensembl		ENSG00000200917	0.267445	0.000259793	0.139473	0.959387	1		ENSG00000200917	0.267445	-0.000393328	0.140353	0.934826	1		ENSG00000200917	0.267445	-0.000707371	0.146971	0.894643	1
ENSG00000200922	Y_RNA	9	71902455	71902550	-	ensembl	1	misc_RNA	yes	ensembl		ENSG00000200922	0.181699	-0.000472972	0.140246	0.926474	1		ENSG00000200922	0.181699	0.000536448	0.140944	0.911458	1		ENSG00000200922	0.181699	0.00109345	0.149624	0.839848	1
ENSG00000200924	RNU6-1048P	2	43892690	43892796	+	ensembl	1	snRNA		ensembl		ENSG00000200924	1.03002	0.000576153	0.043354	0.806974	1		ENSG00000200924	1.03002	0.00215451	0.049889	0.107259	1		ENSG00000200924	1.03002	0.000798464	0.0360144	0.158521	1
ENSG00000200926	RNU6-960P	6	111091213	111091332	-	ensembl	1	snRNA		ensembl		ENSG00000200926	0	0	1.77724	NA	NA		ENSG00000200926	0	0	1.65876	NA	NA		ENSG00000200926	0	0	2.33741	NA	NA
ENSG00000200935	RNU6-1090P	10	116538183	116538276	+	ensembl	1	snRNA		ensembl		ENSG00000200935	0	0	1.77724	NA	NA		ENSG00000200935	0	0	1.65876	NA	NA		ENSG00000200935	0	0	2.33741	NA	NA
ENSG00000200941	RNU6-694P	9	4386410	4386556	-	ensembl	1	snRNA		ensembl		ENSG00000200941	0.324433	0.0399595	0.584398	0.0732137	0.808636		ENSG00000200941	0.324433	-0.00580212	0.215922	0.3912	1		ENSG00000200941	0.324433	-0.352101	1.98801	0.00949853	0.56348
ENSG00000200942	RNU6-501P	1	201733406	201733505	+	ensembl	1	snRNA		ensembl		ENSG00000200942	0.0386887	-0.000309745	0.1398	0.951707	1		ENSG00000200942	0.0386887	-7.11957e-05	0.139795	0.988163	1		ENSG00000200942	0.0386887	0.000227227	0.145528	0.965876	1
ENSG00000200949	SNORD115-32	15	25228967	25229048	+	ensembl	1	snoRNA		ensembl		ENSG00000200949	0	0	1.77724	NA	NA		ENSG00000200949	0	0	1.65876	NA	NA		ENSG00000200949	0	0	2.33741	NA	NA
ENSG00000200953	Y_RNA	12	51156868	51156977	-	ensembl	1	misc_RNA	yes	ensembl		ENSG00000200953	0.568644	0.00208608	0.0744651	0.376629	1		ENSG00000200953	0.568644	0.000911873	0.0575013	0.519742	1		ENSG00000200953	0.568644	-0.000189872	0.042697	0.853881	1
ENSG00000200957	RNU6-801P	6	19642425	19642529	-	ensembl	1	snRNA		ensembl		ENSG00000200957	0	0	1.77724	NA	NA		ENSG00000200957	0	0	1.65876	NA	NA		ENSG00000200957	0	0	2.33741	NA	NA
ENSG00000200959	SNORA74A	5	139278781	139278978	+	ensembl	1	snoRNA		ensembl		ENSG00000200959	1042.84	0.0069984	0.0385168	0.612069	1		ENSG00000200959	1042.84	0.0030768	0.0217973	0.4425	1		ENSG00000200959	1042.84	1.39758e-05	0.00229598	0.764036	1
ENSG00000200963	RNU6-289P	4	111331412	111331518	+	ensembl	1	snRNA		ensembl		ENSG00000200963	0	0	1.77724	NA	NA		ENSG00000200963	0	0	1.65876	NA	NA		ENSG00000200963	0	0	2.33741	NA	NA
ENSG00000200966	RN7SKP87	9	100581079	100581379	-	ensembl	1	misc_RNA		ensembl		ENSG00000200966	1.08759	2.82693e-05	0.0424823	0.991403	1		ENSG00000200966	1.08759	0.00174296	0.0389208	0.138132	1		ENSG00000200966	1.08759	0.000784489	0.0340241	0.130642	1
ENSG00000200969	SNORD95	9	81888918	81888985	+	ensembl	1	snoRNA	yes	ensembl		ENSG00000200969	0	0	1.77724	NA	NA		ENSG00000200969	0	0	1.65876	NA	NA		ENSG00000200969	0	0	2.33741	NA	NA
ENSG00000200972	RNU5A-8P	1	210374154	210374267	-	ensembl	1	snRNA		ensembl		ENSG00000200972	1.69714	8.6327e-05	0.0453142	0.965868	1		ENSG00000200972	1.69714	-0.000640659	0.035719	0.490511	1		ENSG00000200972	1.69714	-0.000405248	0.0302408	0.455996	1
ENSG00000200974	RNU4-87P	4	165252580	165252661	+	ensembl	1	snRNA		ensembl		ENSG00000200974	0	0	1.77724	NA	NA		ENSG00000200974	0	0	1.65876	NA	NA		ENSG00000200974	0	0	2.33741	NA	NA
ENSG00000200975	RNU1-7P	1	8206434	8206597	-	ensembl	1	snRNA		ensembl		ENSG00000200975	0	0	1.77724	NA	NA		ENSG00000200975	0	0	1.65876	NA	NA		ENSG00000200975	0	0	2.33741	NA	NA
ENSG00000200976	Y_RNA	22	29758758	29758859	+	ensembl	1	misc_RNA	yes	ensembl		ENSG00000200976	0.0272887	0.000135957	0.139522	0.978764	1		ENSG00000200976	0.0272887	0	0.139765	1	1		ENSG00000200976	0.0272887	-0.000513169	0.146289	0.923289	1
ENSG00000200982	Y_RNA	1	248045788	248045889	+	ensembl	1	misc_RNA	yes	ensembl		ENSG00000200982	0	0	1.77724	NA	NA		ENSG00000200982	0	0	1.65876	NA	NA		ENSG00000200982	0	0	2.33741	NA	NA
ENSG00000200983	SNORA3A	11	8684227	8684356	+	ensembl	1	snoRNA		ensembl		ENSG00000200983	39.9379	0.007433	0.0409295	0.269512	1		ENSG00000200983	39.9379	0.00454061	0.0287101	0.03528	0.856154		ENSG00000200983	39.9379	6.56185e-05	0.00528633	0.272567	1
ENSG00000200985	RNA5SP493	22	21792434	21792524	+	ensembl	1	rRNA		ensembl		ENSG00000200985	0	0	1.77724	NA	NA		ENSG00000200985	0	0	1.65876	NA	NA		ENSG00000200985	0	0	2.33741	NA	NA
ENSG00000200986	RNU6-819P	8	47131781	47131887	-	ensembl	1	snRNA		ensembl		ENSG00000200986	0	0	1.77724	NA	NA		ENSG00000200986	0	0	1.65876	NA	NA		ENSG00000200986	0	0	2.33741	NA	NA
ENSG00000200987	SNORD115-30	15	25225203	25225284	+	ensembl	1	snoRNA		ensembl		ENSG00000200987	0	0	1.77724	NA	NA		ENSG00000200987	0	0	1.65876	NA	NA		ENSG00000200987	0	0	2.33741	NA	NA
ENSG00000200991	SNORA25	15	84852498	84852615	-	ensembl	1	snoRNA	yes	ensembl		ENSG00000200991	1.61405	0.0126628	0.11093	0.0148826	0.517141		ENSG00000200991	1.61405	0.00165454	0.0359274	0.149346	1		ENSG00000200991	1.61405	-0.000183238	0.0146803	0.355115	1
ENSG00000200997	RNU1-85P	17	58679527	58679690	-	ensembl	1	snRNA		ensembl		ENSG00000200997	1.18104	0.0018924	0.0437757	0.474399	1		ENSG00000200997	1.18104	-0.00065607	0.0280953	0.465587	1		ENSG00000200997	1.18104	-0.00075625	0.0345977	0.159327	1
