## Supplementary material for "Abnormal molecular signatures of inflammation, energy metabolism and vesicle biology in human Huntington disease peripheral tissues": MTM_RNAseq_adipose_outliers_removed_DESeq2_analysis (part 6 of 15)

### Sheet: adipose (continued)
gene_information												pre-HD vs. control							early-HD vs. control							early-HD vs. pre-HD
ENSG00000200998	Y_RNA	4	78632273	78632385	-	ensembl	1	misc_RNA	yes	ensembl		ENSG00000200998	0.0487426	-0.000144412	0.139526	0.977443	1		ENSG00000200998	0.0487426	-0.000364589	0.140328	0.939589	1		ENSG00000200998	0.0487426	-0.000268136	0.145604	0.959752	1
ENSG00000200999	SNORD74	4	26702309	26702388	+	ensembl	1	snoRNA	yes	ensembl		ENSG00000200999	0	0	1.77724	NA	NA		ENSG00000200999	0	0	1.65876	NA	NA		ENSG00000200999	0	0	2.33741	NA	NA
ENSG00000201000	RNA5SP516	X	142411053	142411171	+	ensembl	1	rRNA		ensembl		ENSG00000201000	0	0	1.77724	NA	NA		ENSG00000201000	0	0	1.65876	NA	NA		ENSG00000201000	0	0	2.33741	NA	NA
ENSG00000201001	RNU6-270P	10	28760699	28760803	-	ensembl	1	snRNA		ensembl		ENSG00000201001	0	0	1.77724	NA	NA		ENSG00000201001	0	0	1.65876	NA	NA		ENSG00000201001	0	0	2.33741	NA	NA
ENSG00000201003	SNORA58	1	53771018	53771153	-	ensembl	1	snoRNA	yes	ensembl		ENSG00000201003	0.0209014	0	0.139461	1	1		ENSG00000201003	0.0209014	6.68134e-05	0.139792	0.988891	1		ENSG00000201003	0.0209014	0.000195555	0.145477	0.970623	1
ENSG00000201006	Y_RNA	2	120651273	120651374	+	ensembl	1	misc_RNA	yes	ensembl		ENSG00000201006	0	0	1.77724	NA	NA		ENSG00000201006	0	0	1.65876	NA	NA		ENSG00000201006	0	0	2.33741	NA	NA
ENSG00000201009	SNORD46	7	132753023	132753126	+	ensembl	1	snoRNA	yes	ensembl		ENSG00000201009	0	0	1.77724	NA	NA		ENSG00000201009	0	0	1.65876	NA	NA		ENSG00000201009	0	0	2.33741	NA	NA
ENSG00000201010	RN7SKP224	2	48217575	48217899	+	ensembl	1	misc_RNA		ensembl		ENSG00000201010	0.630854	0.000389399	0.0491764	0.836929	1		ENSG00000201010	0.630854	0.00122098	0.0525162	0.325665	1		ENSG00000201010	0.630854	0.000660362	0.0417645	0.416667	1
ENSG00000201012	Y_RNA	6	135474504	135474609	-	ensembl	1	misc_RNA	yes	ensembl		ENSG00000201012	0.0616245	-0.000394402	0.140009	0.938593	1		ENSG00000201012	0.0616245	5.73545e-05	0.139787	0.990464	1		ENSG00000201012	0.0616245	0.000457761	0.146118	0.931505	1
ENSG00000201013	Y_RNA	2	233379843	233379955	-	ensembl	1	misc_RNA	yes	ensembl		ENSG00000201013	0.078638	-0.000248925	0.13968	0.961159	1		ENSG00000201013	0.078638	0.000103367	0.139816	0.982816	1		ENSG00000201013	0.078638	0.000365064	0.145829	0.945278	1
ENSG00000201014	RNA5SP232	7	71913738	71913856	-	ensembl	1	rRNA		ensembl		ENSG00000201014	0.0136275	0	0.139461	1	1		ENSG00000201014	0.0136275	5.95061e-05	0.139788	0.990106	1		ENSG00000201014	0.0136275	0.000187714	0.145466	0.971799	1
ENSG00000201015	RNU6-280P	6	67546651	67546754	+	ensembl	1	snRNA		ensembl		ENSG00000201015	0	0	1.77724	NA	NA		ENSG00000201015	0	0	1.65876	NA	NA		ENSG00000201015	0	0	2.33741	NA	NA
ENSG00000201016	RNU6-374P	5	25701217	25701324	-	ensembl	1	snRNA		ensembl		ENSG00000201016	0	0	1.77724	NA	NA		ENSG00000201016	0	0	1.65876	NA	NA		ENSG00000201016	0	0	2.33741	NA	NA
ENSG00000201021	RNU6-743P	20	43405473	43405578	+	ensembl	1	snRNA		ensembl		ENSG00000201021	0	0	1.77724	NA	NA		ENSG00000201021	0	0	1.65876	NA	NA		ENSG00000201021	0	0	2.33741	NA	NA
ENSG00000201023	RNY3P11	6	109305494	109305595	+	ensembl	1	misc_RNA		ensembl		ENSG00000201023	0.0189347	0	0.139461	1	1		ENSG00000201023	0.0189347	0.000194353	0.139934	0.967715	1		ENSG00000201023	0.0189347	0.000262604	0.145593	0.960579	1
ENSG00000201025	SNORD74B	21	16284696	16284768	-	ensembl	1	snoRNA		ensembl		ENSG00000201025	0.0181859	-0.000449642	0.140173	0.930068	1		ENSG00000201025	0.0181859	-0.000211751	0.139964	0.964832	1		ENSG00000201025	0.0181859	0	0.145333	1	1
ENSG00000201026	Y_RNA	5	2184710	2184820	+	ensembl	1	misc_RNA	yes	ensembl		ENSG00000201026	0	0	1.77724	NA	NA		ENSG00000201026	0	0	1.65876	NA	NA		ENSG00000201026	0	0	2.33741	NA	NA
ENSG00000201027	RN7SKP107	14	89621918	89622207	+	ensembl	1	misc_RNA		ensembl		ENSG00000201027	0.0333836	-0.000324399	0.139833	0.949433	1		ENSG00000201027	0.0333836	-0.000195342	0.139936	0.967551	1		ENSG00000201027	0.0333836	0.000101254	0.145372	0.98478	1
ENSG00000201028	RNU6-151P	1	111650431	111650537	-	ensembl	1	snRNA		ensembl		ENSG00000201028	0.269515	-0.000504887	0.140335	0.921555	1		ENSG00000201028	0.269515	0.000963271	0.143455	0.843519	1		ENSG00000201028	0.269515	0.00163764	0.154429	0.766964	1
ENSG00000201031	Y_RNA	3	149094353	149094462	-	ensembl	1	misc_RNA	yes	ensembl		ENSG00000201031	0.296844	-0.00135523	0.0756091	0.571133	1		ENSG00000201031	0.296844	-0.000744852	0.0646789	0.660491	1		ENSG00000201031	0.296844	0.00013899	0.0562081	0.926342	1
ENSG00000201032	RNU6-704P	1	200933345	200933447	-	ensembl	1	snRNA		ensembl		ENSG00000201032	0	0	1.77724	NA	NA		ENSG00000201032	0	0	1.65876	NA	NA		ENSG00000201032	0	0	2.33741	NA	NA
ENSG00000201033	RNU1-96P	3	27513871	27514032	+	ensembl	1	snRNA		ensembl		ENSG00000201033	0.020749	0	0.139461	1	1		ENSG00000201033	0.020749	7.75974e-05	0.139799	0.987099	1		ENSG00000201033	0.020749	0.000243133	0.145556	0.963494	1
ENSG00000201034	Y_RNA	16	439297	439397	-	ensembl	1	misc_RNA	yes	ensembl		ENSG00000201034	0.0769793	0.000461392	0.14021	0.928258	1		ENSG00000201034	0.0769793	6.10289e-05	0.139789	0.989853	1		ENSG00000201034	0.0769793	-0.00038922	0.145902	0.941683	1
ENSG00000201035	RNA5SP469	19	21113128	21113236	-	ensembl	1	rRNA		ensembl		ENSG00000201035	0	0	1.77724	NA	NA		ENSG00000201035	0	0	1.65876	NA	NA		ENSG00000201035	0	0	2.33741	NA	NA
ENSG00000201036	SNORD113	14	100979002	100979090	+	ensembl	1	snoRNA	yes	ensembl		ENSG00000201036	0	0	1.77724	NA	NA		ENSG00000201036	0	0	1.65876	NA	NA		ENSG00000201036	0	0	2.33741	NA	NA
ENSG00000201041	RNA5SP242	7	128697439	128697556	+	ensembl	1	rRNA		ensembl		ENSG00000201041	0.0216446	0	0.139461	1	1		ENSG00000201041	0.0216446	0.000146371	0.139865	0.975675	1		ENSG00000201041	0.0216446	0.000257234	0.145582	0.961383	1
ENSG00000201042	SNORA38	12	118888434	118888564	-	ensembl	1	snoRNA	yes	ensembl		ENSG00000201042	0	0	1.77724	NA	NA		ENSG00000201042	0	0	1.65876	NA	NA		ENSG00000201042	0	0	2.33741	NA	NA
ENSG00000201044	RNU6-268P	2	230752141	230752247	+	ensembl	1	snRNA		ensembl		ENSG00000201044	0.0169803	0	0.139461	1	1		ENSG00000201044	0.0169803	9.60612e-05	0.139813	0.98403	1		ENSG00000201044	0.0169803	0.000195063	0.145477	0.970697	1
ENSG00000201047	Y_RNA	10	73082494	73082595	-	ensembl	1	misc_RNA	yes	ensembl		ENSG00000201047	0.0168182	0.0001269	0.139518	0.980178	1		ENSG00000201047	0.0168182	0	0.139773	1	1		ENSG00000201047	0.0168182	-0.000152912	0.145421	0.977021	1
ENSG00000201048	Y_RNA	6	10674658	10674768	-	ensembl	1	misc_RNA	yes	ensembl		ENSG00000201048	0	0	1.77724	NA	NA		ENSG00000201048	0	0	1.65876	NA	NA		ENSG00000201048	0	0	2.33741	NA	NA
ENSG00000201050	RNU6-668P	4	164787290	164787396	+	ensembl	1	snRNA		ensembl		ENSG00000201050	0	0	1.77724	NA	NA		ENSG00000201050	0	0	1.65876	NA	NA		ENSG00000201050	0	0	2.33741	NA	NA
ENSG00000201059	RNA5SP336	11	21000881	21000997	-	ensembl	1	rRNA		ensembl		ENSG00000201059	0	0	1.77724	NA	NA		ENSG00000201059	0	0	1.65876	NA	NA		ENSG00000201059	0	0	2.33741	NA	NA
ENSG00000201065	RNU6-461P	3	102755064	102755170	-	ensembl	1	snRNA		ensembl		ENSG00000201065	0	0	1.77724	NA	NA		ENSG00000201065	0	0	1.65876	NA	NA		ENSG00000201065	0	0	2.33741	NA	NA
ENSG00000201066	RN7SKP280	7	155181881	155182184	+	ensembl	1	misc_RNA		ensembl		ENSG00000201066	0	0	1.77724	NA	NA		ENSG00000201066	0	0	1.65876	NA	NA		ENSG00000201066	0	0	2.33741	NA	NA
ENSG00000201070	RNU4-84P	2	98782410	98782548	+	ensembl	1	snRNA		ensembl		ENSG00000201070	0	0	1.77724	NA	NA		ENSG00000201070	0	0	1.65876	NA	NA		ENSG00000201070	0	0	2.33741	NA	NA
ENSG00000201071	Y_RNA	15	64111458	64111569	-	ensembl	1	misc_RNA	yes	ensembl		ENSG00000201071	0.742479	-0.0021736	0.0569135	0.323238	1		ENSG00000201071	0.742479	0.000336075	0.0332851	0.702494	1		ENSG00000201071	0.742479	0.00153961	0.0612644	0.184343	1
ENSG00000201074	Y_RNA	9	93417855	93417966	+	ensembl	1	misc_RNA	yes	ensembl		ENSG00000201074	0	0	1.77724	NA	NA		ENSG00000201074	0	0	1.65876	NA	NA		ENSG00000201074	0	0	2.33741	NA	NA
ENSG00000201075	Y_RNA	16	14275508	14275600	+	ensembl	2	misc_RNA	yes	ensembl		ENSG00000201075	0	0	1.77724	NA	NA		ENSG00000201075	0	0	1.65876	NA	NA		ENSG00000201075	0	0	2.33741	NA	NA
ENSG00000201076	RNU4-51P	2	60911303	60911442	+	ensembl	1	snRNA		ensembl		ENSG00000201076	0.540607	-0.000756996	0.062297	0.714139	1		ENSG00000201076	0.540607	-0.00130797	0.0687686	0.435283	1		ENSG00000201076	0.540607	-0.000577994	0.0535848	0.656661	1
ENSG00000201077	RNU6-188P	15	42427591	42427697	-	ensembl	1	snRNA		ensembl		ENSG00000201077	0.0335968	-3.05291e-05	0.139465	0.99523	1		ENSG00000201077	0.0335968	-0.000251853	0.140043	0.958193	1		ENSG00000201077	0.0335968	-0.00025449	0.145577	0.961794	1
ENSG00000201078	RN7SKP214	22	37055033	37055347	-	ensembl	1	misc_RNA		ensembl		ENSG00000201078	0.546797	-0.00131697	0.0539155	0.511919	1		ENSG00000201078	0.546797	-0.0011172	0.050633	0.354058	1		ENSG00000201078	0.546797	-0.000202773	0.0309852	0.756836	1
ENSG00000201084	Y_RNA	15	32175247	32175351	-	ensembl	1	misc_RNA	yes	ensembl		ENSG00000201084	0	0	1.77724	NA	NA		ENSG00000201084	0	0	1.65876	NA	NA		ENSG00000201084	0	0	2.33741	NA	NA
ENSG00000201085	RNU6-173P	4	188121531	188121634	-	ensembl	1	snRNA		ensembl		ENSG00000201085	0	0	1.77724	NA	NA		ENSG00000201085	0	0	1.65876	NA	NA		ENSG00000201085	0	0	2.33741	NA	NA
ENSG00000201086	RNA5SP394	15	49982443	49982561	+	ensembl	1	rRNA		ensembl		ENSG00000201086	0.0978349	-4.6416	6.63599	0.000395613	0.051669		ENSG00000201086	0.0978349	0.0198134	0.409718	0.140052	1		ENSG00000201086	0.0978349	18.8971	4.1812	9.5922e-07	0.000197615
ENSG00000201088	Y_RNA	2	174264878	174264981	-	ensembl	1	misc_RNA	yes	ensembl		ENSG00000201088	0	0	1.77724	NA	NA		ENSG00000201088	0	0	1.65876	NA	NA		ENSG00000201088	0	0	2.33741	NA	NA
ENSG00000201095	RNU6-266P	X	22527835	22527941	+	ensembl	1	snRNA		ensembl		ENSG00000201095	0	0	1.77724	NA	NA		ENSG00000201095	0	0	1.65876	NA	NA		ENSG00000201095	0	0	2.33741	NA	NA
ENSG00000201096	RNA5SP387	14	75604173	75604278	+	ensembl	1	rRNA		ensembl		ENSG00000201096	0.077804	9.65206e-05	0.139483	0.98492	1		ENSG00000201096	0.077804	4.69469e-05	0.139782	0.992194	1		ENSG00000201096	0.077804	-4.28736e-05	0.145332	0.993554	1
ENSG00000201097	RNU6-366P	14	92265702	92265807	+	ensembl	1	snRNA		ensembl		ENSG00000201097	0	0	1.77724	NA	NA		ENSG00000201097	0	0	1.65876	NA	NA		ENSG00000201097	0	0	2.33741	NA	NA
ENSG00000201098	RNY1	7	148987136	148987248	-	ensembl	1	misc_RNA		ensembl		ENSG00000201098	6090.97	0.013961	0.040066	0.161728	0.965583		ENSG00000201098	6090.97	0.00458483	0.0234617	0.119516	1		ENSG00000201098	6090.97	9.68158e-06	0.00255095	0.800008	1
ENSG00000201102	Y_RNA	2	177194983	177195095	+	ensembl	1	misc_RNA	yes	ensembl		ENSG00000201102	0.0155788	-0.000276331	0.139731	0.956897	1		ENSG00000201102	0.0155788	-0.000258672	0.140058	0.957065	1		ENSG00000201102	0.0155788	0	0.145333	1	1
ENSG00000201104	RNU6-11P	7	123790605	123790711	-	ensembl	1	snRNA		ensembl		ENSG00000201104	1.98973	0.000784862	0.0418882	0.803825	1		ENSG00000201104	1.98973	0.000384726	0.0242892	0.69521	1		ENSG00000201104	1.98973	2.02685e-05	0.00855667	0.870587	1
ENSG00000201109	RNA5SP245	7	130027277	130027397	+	ensembl	1	rRNA		ensembl		ENSG00000201109	0.0314095	-0.000152334	0.139543	0.976209	1		ENSG00000201109	0.0314095	-0.000388585	0.140414	0.935651	1		ENSG00000201109	0.0314095	-0.000287246	0.145644	0.956894	1
ENSG00000201113	RNU6-647P	2	32214456	32214562	-	ensembl	1	snRNA		ensembl		ENSG00000201113	0.536669	-0.000451055	0.0521903	0.811438	1		ENSG00000201113	0.536669	-0.000130616	0.0394179	0.898125	1		ENSG00000201113	0.536669	7.45467e-05	0.0339342	0.922757	1
ENSG00000201114	Y_RNA	1	114490724	114490832	+	ensembl	1	misc_RNA	yes	ensembl		ENSG00000201114	0.0169803	0	0.139461	1	1		ENSG00000201114	0.0169803	9.60612e-05	0.139813	0.98403	1		ENSG00000201114	0.0169803	0.000195063	0.145477	0.970697	1
ENSG00000201118	Y_RNA	9	19089593	19089688	+	ensembl	1	misc_RNA	yes	ensembl		ENSG00000201118	0.159473	0.000208217	0.139466	0.967454	1		ENSG00000201118	0.159473	-0.000326063	0.140193	0.945922	1		ENSG00000201118	0.159473	-0.000578366	0.146531	0.913666	1
ENSG00000201119	RNU1-33P	6	145463238	145463399	-	ensembl	1	snRNA		ensembl		ENSG00000201119	0.231783	0.000680971	0.130214	0.883633	1		ENSG00000201119	0.231783	0.000222877	0.128385	0.958618	1		ENSG00000201119	0.231783	-0.000410557	0.133428	0.930755	1
ENSG00000201121	RNY1P12	3	101662060	101662164	-	ensembl	1	misc_RNA		ensembl		ENSG00000201121	0.126117	7.23846e-05	0.139478	0.98869	1		ENSG00000201121	0.126117	0.00099683	0.143783	0.838438	1		ENSG00000201121	0.126117	0.00105319	0.149257	0.845369	1
ENSG00000201129	SNORA58B	1	154259727	154259862	+	ensembl	1	snoRNA		ensembl		ENSG00000201129	6.39775	0.0055859	0.042102	0.222242	1		ENSG00000201129	6.39775	0.00338389	0.0349263	0.0434023	0.890435		ENSG00000201129	6.39775	7.37275e-05	0.00721209	0.380668	1
ENSG00000201133	SNORA4	7	50935350	50935493	-	ensembl	1	snoRNA	yes	ensembl		ENSG00000201133	0	0	1.77724	NA	NA		ENSG00000201133	0	0	1.65876	NA	NA		ENSG00000201133	0	0	2.33741	NA	NA
ENSG00000201134	Y_RNA	1	151841736	151841837	-	ensembl	1	misc_RNA	yes	ensembl		ENSG00000201134	0.492319	0.000645674	0.0483675	0.738686	1		ENSG00000201134	0.492319	0.000328127	0.0347623	0.717237	1		ENSG00000201134	0.492319	2.51807e-05	0.0253377	0.961636	1
ENSG00000201135	RNU6-777P	1	12077881	12077984	-	ensembl	1	snRNA		ensembl		ENSG00000201135	0	0	1.77724	NA	NA		ENSG00000201135	0	0	1.65876	NA	NA		ENSG00000201135	0	0	2.33741	NA	NA
ENSG00000201136	RNU6-353P	15	43702363	43702470	+	ensembl	1	snRNA		ensembl		ENSG00000201136	0	0	1.77724	NA	NA		ENSG00000201136	0	0	1.65876	NA	NA		ENSG00000201136	0	0	2.33741	NA	NA
ENSG00000201140	RN7SKP128	9	117197118	117197420	+	ensembl	1	misc_RNA		ensembl		ENSG00000201140	0.0531593	-0.000797698	0.141649	0.877126	1		ENSG00000201140	0.0531593	-0.000980682	0.143693	0.840979	1		ENSG00000201140	0.0531593	0	0.145329	1	1
ENSG00000201142	RNVU1-8	1	147079746	147079870	+	ensembl	1	snRNA		ensembl		ENSG00000201142	0	0	1.77724	NA	NA		ENSG00000201142	0	0	1.65876	NA	NA		ENSG00000201142	0	0	2.33741	NA	NA
ENSG00000201143	SNORD115-42	15	25247345	25247426	+	ensembl	1	snoRNA		ensembl		ENSG00000201143	0	0	1.77724	NA	NA		ENSG00000201143	0	0	1.65876	NA	NA		ENSG00000201143	0	0	2.33741	NA	NA
ENSG00000201145	RNA5SP175	4	190017696	190017814	+	ensembl	1	rRNA		ensembl		ENSG00000201145	0	0	1.77724	NA	NA		ENSG00000201145	0	0	1.65876	NA	NA		ENSG00000201145	0	0	2.33741	NA	NA
ENSG00000201148	RNA5SP42	1	34112949	34113063	+	ensembl	1	rRNA		ensembl		ENSG00000201148	0	0	1.77724	NA	NA		ENSG00000201148	0	0	1.65876	NA	NA		ENSG00000201148	0	0	2.33741	NA	NA
ENSG00000201151	SNORD56	20	35117136	35117207	-	ensembl	1	snoRNA	yes	ensembl		ENSG00000201151	0.0198356	0	0.139461	1	1		ENSG00000201151	0.0198356	0.000135577	0.139852	0.977467	1		ENSG00000201151	0.0198356	0.000209641	0.145499	0.968512	1
ENSG00000201153	RNU6-371P	1	62298149	62298256	-	ensembl	1	snRNA		ensembl		ENSG00000201153	0.0539133	-0.000306469	0.139793	0.952216	1		ENSG00000201153	0.0539133	-1.54357e-05	0.139774	0.997433	1		ENSG00000201153	0.0539133	0.000287267	0.145644	0.956891	1
ENSG00000201155	RNU1-24P	13	101778884	101779048	-	ensembl	1	snRNA		ensembl		ENSG00000201155	0.348124	0.000491765	0.0834074	0.857781	1		ENSG00000201155	0.348124	0.000963505	0.0854086	0.688679	1		ENSG00000201155	0.348124	0.000562145	0.0800947	0.811017	1
ENSG00000201157	SNORA62	8	18979619	18979772	+	ensembl	1	snoRNA	yes	ensembl		ENSG00000201157	0.578011	0.00231909	0.057044	0.300164	1		ENSG00000201157	0.578011	0.000343772	0.033933	0.699589	1		ENSG00000201157	0.578011	-0.000320182	0.0290962	0.560363	1
ENSG00000201160	Y_RNA	2	25697076	25697188	-	ensembl	1	misc_RNA	yes	ensembl		ENSG00000201160	0	0	1.77724	NA	NA		ENSG00000201160	0	0	1.65876	NA	NA		ENSG00000201160	0	0	2.33741	NA	NA
ENSG00000201161	RN7SKP10	13	109915096	109915420	+	ensembl	1	misc_RNA		ensembl		ENSG00000201161	0.0433428	-0.000316497	0.139815	0.950659	1		ENSG00000201161	0.0433428	-0.000122362	0.139837	0.979661	1		ENSG00000201161	0.0433428	0.000175948	0.14545	0.973564	1
ENSG00000201162	RNU6-454P	3	15339749	15339855	+	ensembl	1	snRNA		ensembl		ENSG00000201162	0	0	1.77724	NA	NA		ENSG00000201162	0	0	1.65876	NA	NA		ENSG00000201162	0	0	2.33741	NA	NA
ENSG00000201164	RNU4-36P	16	68535515	68535658	+	ensembl	1	snRNA		ensembl		ENSG00000201164	0.245057	-0.00035385	0.103436	0.920205	1		ENSG00000201164	0.245057	4.81855e-05	0.100217	0.987707	1		ENSG00000201164	0.245057	0.000375808	0.10334	0.911042	1
ENSG00000201165	RNU6-1229P	7	65023204	65023310	-	ensembl	1	snRNA		ensembl		ENSG00000201165	0	0	1.77724	NA	NA		ENSG00000201165	0	0	1.65876	NA	NA		ENSG00000201165	0	0	2.33741	NA	NA
ENSG00000201168	RNA5SP368	12	101779814	101779929	+	ensembl	1	rRNA		ensembl		ENSG00000201168	0.0428294	0.00032177	0.139827	0.949841	1		ENSG00000201168	0.0428294	0	0.139773	1	1		ENSG00000201168	0.0428294	-0.000572323	0.146555	0.914593	1
ENSG00000201170	RNU1-132P	1	245133927	245134090	-	ensembl	1	snRNA		ensembl		ENSG00000201170	0.0652331	0	0.13946	1	1		ENSG00000201170	0.0652331	0.000226939	0.13999	0.962315	1		ENSG00000201170	0.0652331	0.000502423	0.146268	0.924889	1
ENSG00000201176	RNU6-853P	4	168885355	168885461	+	ensembl	1	snRNA		ensembl		ENSG00000201176	0.0685623	0.000121953	0.139504	0.980949	1		ENSG00000201176	0.0685623	0.000453675	0.14064	0.92498	1		ENSG00000201176	0.0685623	0.000390909	0.145906	0.941432	1
ENSG00000201178	Y_RNA	17	32830219	32830329	-	ensembl	1	misc_RNA	yes	ensembl		ENSG00000201178	0.114962	-0.00029231	0.139722	0.954398	1		ENSG00000201178	0.114962	-0.000595582	0.141263	0.90191	1		ENSG00000201178	0.114962	-0.000379591	0.145845	0.943101	1
ENSG00000201179	RNU6-1322P	7	105332790	105332896	+	ensembl	1	snRNA		ensembl		ENSG00000201179	0.165801	0.000131043	0.139335	0.979497	1		ENSG00000201179	0.165801	-0.000457587	0.140598	0.924301	1		ENSG00000201179	0.165801	-0.000650302	0.146766	0.903043	1
ENSG00000201180	RNU6-115P	20	15022852	15022958	+	ensembl	1	snRNA		ensembl		ENSG00000201180	0	0	1.77724	NA	NA		ENSG00000201180	0	0	1.65876	NA	NA		ENSG00000201180	0	0	2.33741	NA	NA
ENSG00000201182	RNU6-670P	3	10037552	10037655	+	ensembl	1	snRNA		ensembl		ENSG00000201182	0	0	1.77724	NA	NA		ENSG00000201182	0	0	1.65876	NA	NA		ENSG00000201182	0	0	2.33741	NA	NA
ENSG00000201183	RNVU1-3	1	148402715	148402875	+	ensembl	1	snRNA		ensembl		ENSG00000201183	2.69004	0.003606	0.0421983	0.344428	1		ENSG00000201183	2.69004	0.000350207	0.0235595	0.750758	1		ENSG00000201183	2.69004	-5.79523e-05	0.0077221	0.556289	1
ENSG00000201184	RNU4-68P	14	103567405	103567545	+	ensembl	1	snRNA		ensembl		ENSG00000201184	0.634165	6.65258e-05	0.045593	0.973405	1		ENSG00000201184	0.634165	0.000387148	0.0320104	0.653876	1		ENSG00000201184	0.634165	0.000184854	0.0232974	0.669529	1
ENSG00000201185	RNA5SP202	6	4427963	4428081	+	ensembl	1	rRNA		ensembl		ENSG00000201185	2.42302	-0.000857495	0.0507389	0.657878	1		ENSG00000201185	2.42302	0.00462107	0.111498	0.0834683	1		ENSG00000201185	2.42302	0.0138786	0.217228	0.0283862	0.987063
ENSG00000201186	RNU4-33P	4	119367562	119367646	+	ensembl	1	snRNA		ensembl		ENSG00000201186	0	0	1.77724	NA	NA		ENSG00000201186	0	0	1.65876	NA	NA		ENSG00000201186	0	0	2.33741	NA	NA
ENSG00000201196	Y_RNA	10	52852607	52852703	+	ensembl	1	misc_RNA	yes	ensembl		ENSG00000201196	0	0	1.77724	NA	NA		ENSG00000201196	0	0	1.65876	NA	NA		ENSG00000201196	0	0	2.33741	NA	NA
ENSG00000201198	RNU6-879P	12	57415296	57415403	+	ensembl	1	snRNA		ensembl		ENSG00000201198	0.145329	0.00108378	0.143398	0.834941	1		ENSG00000201198	0.145329	-6.85108e-05	0.139786	0.988608	1		ENSG00000201198	0.145329	-0.00116028	0.150093	0.83052	1
ENSG00000201201	RN7SKP118	16	67321658	67321987	-	ensembl	1	misc_RNA		ensembl		ENSG00000201201	0.0642124	9.30823e-05	0.139492	0.985458	1		ENSG00000201201	0.0642124	0.000404323	0.140466	0.933067	1		ENSG00000201201	0.0642124	0.00036419	0.145831	0.94541	1
ENSG00000201207	Y_RNA	6	31663288	31663401	+	ensembl	1	misc_RNA	yes	ensembl		ENSG00000201207	0.110472	0.734016	2.87304	0.00376283	0.270079		ENSG00000201207	0.110472	-21.9899	4.00857	2.05988e-08	8.52308e-06		ENSG00000201207	0.110472	-33.0201	3.93083	1.81373e-17	1.82254e-14
ENSG00000201208	Y_RNA	12	113178423	113178519	-	ensembl	1	misc_RNA	yes	ensembl		ENSG00000201208	0.114031	-0.000587693	0.140618	0.908852	1		ENSG00000201208	0.114031	0.000434776	0.140428	0.927979	1		ENSG00000201208	0.114031	0.00109233	0.149516	0.839862	1
ENSG00000201209	SNORD42	22	28232756	28232823	-	ensembl	1	snoRNA	yes	ensembl		ENSG00000201209	0	0	1.77724	NA	NA		ENSG00000201209	0	0	1.65876	NA	NA		ENSG00000201209	0	0	2.33741	NA	NA
ENSG00000201210	RNA5SP139	3	127963608	127963724	+	ensembl	1	rRNA		ensembl		ENSG00000201210	0	0	1.77724	NA	NA		ENSG00000201210	0	0	1.65876	NA	NA		ENSG00000201210	0	0	2.33741	NA	NA
ENSG00000201216	Y_RNA	8	102950467	102950564	-	ensembl	1	misc_RNA	yes	ensembl		ENSG00000201216	0.0171158	0	0.139461	1	1		ENSG00000201216	0.0171158	0.000183765	0.139917	0.969471	1		ENSG00000201216	0.0171158	0.00021088	0.145501	0.968326	1
ENSG00000201217	Y_RNA	3	152449272	152449384	+	ensembl	1	misc_RNA	yes	ensembl		ENSG00000201217	1.61705	0.000821512	0.0426318	0.756664	1		ENSG00000201217	1.61705	-0.000763814	0.0282624	0.409413	1		ENSG00000201217	1.61705	-0.000397888	0.0240692	0.261993	1
ENSG00000201218	Y_RNA	7	7102573	7102681	-	ensembl	1	misc_RNA	yes	ensembl		ENSG00000201218	0	0	1.77724	NA	NA		ENSG00000201218	0	0	1.65876	NA	NA		ENSG00000201218	0	0	2.33741	NA	NA
ENSG00000201221	RNU4-40P	20	35887659	35887801	+	ensembl	1	snRNA		ensembl		ENSG00000201221	0.548635	-0.00046746	0.0489613	0.805862	1		ENSG00000201221	0.548635	0.000159541	0.0351732	0.862042	1		ENSG00000201221	0.548635	0.000262569	0.0309939	0.679263	1
ENSG00000201223	RNU6-1305P	5	36155119	36155222	+	ensembl	1	snRNA		ensembl		ENSG00000201223	0.0624091	0	0.139461	1	1		ENSG00000201223	0.0624091	0.000403847	0.14046	0.933142	1		ENSG00000201223	0.0624091	0.000615969	0.146739	0.908182	1
ENSG00000201228	Y_RNA	12	31506303	31506404	-	ensembl	1	misc_RNA	yes	ensembl		ENSG00000201228	0.23963	0.000207526	0.0758691	0.933682	1		ENSG00000201228	0.23963	0.000641056	0.0740794	0.755403	1		ENSG00000201228	0.23963	0.000486682	0.0718496	0.81103	1
ENSG00000201229	SNORA63D	3	183451857	183451988	+	ensembl	1	snoRNA		ensembl		ENSG00000201229	34.7681	0.00246191	0.0406123	0.739276	1		ENSG00000201229	34.7681	0.00383966	0.0246423	0.084068	1		ENSG00000201229	34.7681	0.000107052	0.00655926	0.146489	1
ENSG00000201231	RNU4-50P	8	58814412	58814552	-	ensembl	1	snRNA		ensembl		ENSG00000201231	0.111121	0.000208933	0.13956	0.967369	1		ENSG00000201231	0.111121	-0.000181418	0.139909	0.969859	1		ENSG00000201231	0.111121	-0.000413964	0.145946	0.937988	1
ENSG00000201239	Y_RNA	17	82417226	82417321	+	ensembl	1	misc_RNA	yes	ensembl		ENSG00000201239	0.0149114	-0.000222905	0.139637	0.965209	1		ENSG00000201239	0.0149114	-8.72476e-05	0.139806	0.985495	1		ENSG00000201239	0.0149114	0	0.145333	1	1
ENSG00000201240	SNORD114-9	14	100966029	100966100	+	ensembl	1	snoRNA		ensembl		ENSG00000201240	0	0	1.77724	NA	NA		ENSG00000201240	0	0	1.65876	NA	NA		ENSG00000201240	0	0	2.33741	NA	NA
ENSG00000201241	RNU6-978P	15	19883614	19883716	+	ensembl	1	snRNA		ensembl		ENSG00000201241	0	0	1.77724	NA	NA		ENSG00000201241	0	0	1.65876	NA	NA		ENSG00000201241	0	0	2.33741	NA	NA
ENSG00000201242	RNY1P1	13	27402476	27402587	-	ensembl	1	misc_RNA		ensembl		ENSG00000201242	0	0	1.77724	NA	NA		ENSG00000201242	0	0	1.65876	NA	NA		ENSG00000201242	0	0	2.33741	NA	NA
ENSG00000201243	RNU6-654P	11	109005517	109005623	+	ensembl	1	snRNA		ensembl		ENSG00000201243	0	0	1.77724	NA	NA		ENSG00000201243	0	0	1.65876	NA	NA		ENSG00000201243	0	0	2.33741	NA	NA
ENSG00000201245	SNORA25	13	99783857	99783983	-	ensembl	1	snoRNA	yes	ensembl		ENSG00000201245	0.105548	0.000290585	0.139743	0.954676	1		ENSG00000201245	0.105548	-0.000266495	0.140068	0.955769	1		ENSG00000201245	0.105548	-0.000593239	0.146644	0.911519	1
ENSG00000201247	SNORD114-13	14	100969879	100969952	+	ensembl	1	snoRNA		ensembl		ENSG00000201247	0	0	1.77724	NA	NA		ENSG00000201247	0	0	1.65876	NA	NA		ENSG00000201247	0	0	2.33741	NA	NA
ENSG00000201253	RNU4-10P	13	73191528	73191667	+	ensembl	1	snRNA		ensembl		ENSG00000201253	0	0	1.77724	NA	NA		ENSG00000201253	0	0	1.65876	NA	NA		ENSG00000201253	0	0	2.33741	NA	NA
ENSG00000201255	RNU6-990P	17	30360463	30360566	+	ensembl	1	snRNA		ensembl		ENSG00000201255	0	0	1.77724	NA	NA		ENSG00000201255	0	0	1.65876	NA	NA		ENSG00000201255	0	0	2.33741	NA	NA
ENSG00000201260	RNU6-1075P	10	16207821	16207927	-	ensembl	1	snRNA		ensembl		ENSG00000201260	0	0	1.77724	NA	NA		ENSG00000201260	0	0	1.65876	NA	NA		ENSG00000201260	0	0	2.33741	NA	NA
ENSG00000201263	SNORD114-6	14	100957166	100957237	+	ensembl	1	snoRNA		ensembl		ENSG00000201263	0	0	1.77724	NA	NA		ENSG00000201263	0	0	1.65876	NA	NA		ENSG00000201263	0	0	2.33741	NA	NA
ENSG00000201264	SNORD73B	4	151102057	151102128	+	ensembl	1	snoRNA		ensembl		ENSG00000201264	0	0	1.77724	NA	NA		ENSG00000201264	0	0	1.65876	NA	NA		ENSG00000201264	0	0	2.33741	NA	NA
ENSG00000201270	RNU6-755P	1	164980035	164980137	-	ensembl	1	snRNA		ensembl		ENSG00000201270	0	0	1.77724	NA	NA		ENSG00000201270	0	0	1.65876	NA	NA		ENSG00000201270	0	0	2.33741	NA	NA
ENSG00000201271	RNU1-112P	X	72740706	72740869	-	ensembl	1	snRNA		ensembl		ENSG00000201271	0	0	1.77724	NA	NA		ENSG00000201271	0	0	1.65876	NA	NA		ENSG00000201271	0	0	2.33741	NA	NA
ENSG00000201273	RNU6-776P	1	22010985	22011088	+	ensembl	1	snRNA		ensembl		ENSG00000201273	0	0	1.77724	NA	NA		ENSG00000201273	0	0	1.65876	NA	NA		ENSG00000201273	0	0	2.33741	NA	NA
ENSG00000201274	RNA5SP192	5	132848577	132848696	+	ensembl	1	rRNA		ensembl		ENSG00000201274	0	0	1.77724	NA	NA		ENSG00000201274	0	0	1.65876	NA	NA		ENSG00000201274	0	0	2.33741	NA	NA
ENSG00000201277	Y_RNA	5	173254190	173254290	-	ensembl	1	misc_RNA	yes	ensembl		ENSG00000201277	0	0	1.77724	NA	NA		ENSG00000201277	0	0	1.65876	NA	NA		ENSG00000201277	0	0	2.33741	NA	NA
ENSG00000201279	Y_RNA	11	3663815	3663911	-	ensembl	1	misc_RNA	yes	ensembl		ENSG00000201279	0	0	1.77724	NA	NA		ENSG00000201279	0	0	1.65876	NA	NA		ENSG00000201279	0	0	2.33741	NA	NA
ENSG00000201282	Y_RNA	7	73011144	73011245	+	ensembl	1	misc_RNA	yes	ensembl		ENSG00000201282	0	0	1.77724	NA	NA		ENSG00000201282	0	0	1.65876	NA	NA		ENSG00000201282	0	0	2.33741	NA	NA
ENSG00000201285	5S_rRNA	X	148008100	148008215	-	ensembl	1	rRNA	yes	ensembl		ENSG00000201285	0	0	1.77724	NA	NA		ENSG00000201285	0	0	1.65876	NA	NA		ENSG00000201285	0	0	2.33741	NA	NA
ENSG00000201287	RN7SKP171	9	37661747	37662049	-	ensembl	1	misc_RNA		ensembl		ENSG00000201287	0.255036	-0.00679738	0.22296	0.359394	1		ENSG00000201287	0.255036	-0.0275703	0.492906	0.102676	1		ENSG00000201287	0.255036	-0.00569829	0.214549	0.42771	1
ENSG00000201288	RNU6-1047P	3	127240968	127241074	-	ensembl	1	snRNA		ensembl		ENSG00000201288	0	0	1.77724	NA	NA		ENSG00000201288	0	0	1.65876	NA	NA		ENSG00000201288	0	0	2.33741	NA	NA
ENSG00000201289	RN7SKP76	16	61743154	61743476	-	ensembl	1	misc_RNA		ensembl		ENSG00000201289	0.283363	0.00100107	0.126946	0.822555	1		ENSG00000201289	0.283363	0.025689	0.457491	0.0936668	1		ENSG00000201289	0.283363	0.0198947	0.391746	0.133706	1
ENSG00000201291	RNU1-34P	6	75473738	75473894	-	ensembl	1	snRNA		ensembl		ENSG00000201291	2.14468	-0.000146568	0.0422025	0.958263	1		ENSG00000201291	2.14468	0.00061591	0.0258641	0.511681	1		ENSG00000201291	2.14468	0.000141975	0.0138047	0.468796	1
ENSG00000201292	RNU6-153P	6	166209403	166209506	+	ensembl	1	snRNA		ensembl		ENSG00000201292	0	0	1.77724	NA	NA		ENSG00000201292	0	0	1.65876	NA	NA		ENSG00000201292	0	0	2.33741	NA	NA
ENSG00000201294	RNU6-1019P	20	3360036	3360142	+	ensembl	1	snRNA		ensembl		ENSG00000201294	0.194384	0.000139007	0.139484	0.97828	1		ENSG00000201294	0.194384	-4.51143e-05	0.13974	0.992496	1		ENSG00000201294	0.194384	-0.000189299	0.145353	0.971532	1
ENSG00000201296	RNU4-41P	12	98417896	98418038	-	ensembl	1	snRNA		ensembl		ENSG00000201296	0.0889151	0.000846299	0.141918	0.869869	1		ENSG00000201296	0.0889151	0	0.139771	1	1		ENSG00000201296	0.0889151	-0.000933441	0.148514	0.862365	1
ENSG00000201297	Y_RNA	4	125362819	125362929	+	ensembl	1	misc_RNA	yes	ensembl		ENSG00000201297	0.331733	-0.00136634	0.0759165	0.56927	1		ENSG00000201297	0.331733	-0.00143933	0.0781847	0.464358	1		ENSG00000201297	0.331733	-0.000308774	0.0576152	0.840063	1
ENSG00000201298	RNU6-1164P	5	134701172	134701278	-	ensembl	1	snRNA		ensembl		ENSG00000201298	0.089991	0.000328112	0.139823	0.948849	1		ENSG00000201298	0.089991	-6.0685e-06	0.139769	0.998991	1		ENSG00000201298	0.089991	-0.000333217	0.14572	0.950014	1
ENSG00000201300	SNORD115-27	15	25220497	25220578	+	ensembl	1	snoRNA		ensembl		ENSG00000201300	0	0	1.77724	NA	NA		ENSG00000201300	0	0	1.65876	NA	NA		ENSG00000201300	0	0	2.33741	NA	NA
ENSG00000201301	RNA5SP130	3	49467115	49467228	-	ensembl	1	rRNA		ensembl		ENSG00000201301	0	0	1.77724	NA	NA		ENSG00000201301	0	0	1.65876	NA	NA		ENSG00000201301	0	0	2.33741	NA	NA
ENSG00000201302	SNORA65	9	127448501	127448630	-	ensembl	1	snoRNA		ensembl		ENSG00000201302	21.0546	-0.00303189	0.0404909	0.702809	1		ENSG00000201302	21.0546	-0.00181206	0.0225674	0.431018	1		ENSG00000201302	21.0546	-1.71806e-05	0.00302054	0.663547	1
ENSG00000201308	RNU6-512P	2	135656477	135656579	-	ensembl	1	snRNA		ensembl		ENSG00000201308	0	0	1.77724	NA	NA		ENSG00000201308	0	0	1.65876	NA	NA		ENSG00000201308	0	0	2.33741	NA	NA
ENSG00000201309	Y_RNA	6	134283092	134283193	+	ensembl	1	misc_RNA	yes	ensembl		ENSG00000201309	0.102261	-0.0007968	0.141594	0.877206	1		ENSG00000201309	0.102261	-0.00123903	0.145825	0.801764	1		ENSG00000201309	0.102261	-0.000580765	0.146571	0.913337	1
ENSG00000201311	Y_RNA	2	82307067	82307168	-	ensembl	1	misc_RNA	yes	ensembl		ENSG00000201311	0	0	1.77724	NA	NA		ENSG00000201311	0	0	1.65876	NA	NA		ENSG00000201311	0	0	2.33741	NA	NA
ENSG00000201312	RNA5SP72	1	185014951	185015067	-	ensembl	1	rRNA		ensembl		ENSG00000201312	0	0	1.77724	NA	NA		ENSG00000201312	0	0	1.65876	NA	NA		ENSG00000201312	0	0	2.33741	NA	NA
ENSG00000201314	Y_RNA	4	145958128	145958240	-	ensembl	1	misc_RNA	yes	ensembl		ENSG00000201314	0	0	1.77724	NA	NA		ENSG00000201314	0	0	1.65876	NA	NA		ENSG00000201314	0	0	2.33741	NA	NA
ENSG00000201315	RN7SKP227	3	36685040	36685369	+	ensembl	1	misc_RNA		ensembl		ENSG00000201315	3.4469	0.00134971	0.0417374	0.697265	1		ENSG00000201315	3.4469	0.00044447	0.0238273	0.676895	1		ENSG00000201315	3.4469	4.67063e-06	0.00712864	0.962589	1
ENSG00000201316	SNORA7	8	51015021	51015165	+	ensembl	1	snoRNA	yes	ensembl		ENSG00000201316	0	0	1.77724	NA	NA		ENSG00000201316	0	0	1.65876	NA	NA		ENSG00000201316	0	0	2.33741	NA	NA
ENSG00000201317	RNU4-59P	1	92700819	92700934	-	ensembl	1	snRNA		ensembl		ENSG00000201317	0.0173352	8.21821e-06	0.139462	0.998716	1		ENSG00000201317	0.0173352	0	0.139773	1	1		ENSG00000201317	0.0173352	-0.000100632	0.145372	0.984873	1
ENSG00000201318	SNORD114-30	14	100991919	100991990	+	ensembl	1	snoRNA		ensembl		ENSG00000201318	0	0	1.77724	NA	NA		ENSG00000201318	0	0	1.65876	NA	NA		ENSG00000201318	0	0	2.33741	NA	NA
ENSG00000201321	RNA5S9	1	228628148	228628266	-	ensembl	1	rRNA		ensembl		ENSG00000201321	17.8001	0.00330906	0.0409677	0.573419	1		ENSG00000201321	17.8001	0.00362587	0.0279128	0.0546738	0.946633		ENSG00000201321	17.8001	0.000139771	0.00877156	0.153263	1
ENSG00000201324	RNU6-361P	12	108926435	108926541	-	ensembl	1	snRNA		ensembl		ENSG00000201324	0	0	1.77724	NA	NA		ENSG00000201324	0	0	1.65876	NA	NA		ENSG00000201324	0	0	2.33741	NA	NA
ENSG00000201325	RNA5SP142	3	137518134	137518255	-	ensembl	1	rRNA		ensembl		ENSG00000201325	0	0	1.77724	NA	NA		ENSG00000201325	0	0	1.65876	NA	NA		ENSG00000201325	0	0	2.33741	NA	NA
ENSG00000201326	SNORD115-22	15	25209918	25209999	+	ensembl	1	snoRNA		ensembl		ENSG00000201326	0	0	1.77724	NA	NA		ENSG00000201326	0	0	1.65876	NA	NA		ENSG00000201326	0	0	2.33741	NA	NA
ENSG00000201329	U3	8	43378297	43378510	+	ensembl	2	snoRNA	yes	ensembl		ENSG00000201329	0	0	1.77724	NA	NA		ENSG00000201329	0	0	1.65876	NA	NA		ENSG00000201329	0	0	2.33741	NA	NA
ENSG00000201330	SNORD32B	6	29582249	29582332	+	ensembl	1	snoRNA		ensembl		ENSG00000201330	0	0	1.77724	NA	NA		ENSG00000201330	0	0	1.65876	NA	NA		ENSG00000201330	0	0	2.33741	NA	NA
ENSG00000201331	SNORD115-23	15	25211796	25211877	+	ensembl	1	snoRNA		ensembl		ENSG00000201331	0	0	1.77724	NA	NA		ENSG00000201331	0	0	1.65876	NA	NA		ENSG00000201331	0	0	2.33741	NA	NA
ENSG00000201339	Y_RNA	3	93967926	93968020	+	ensembl	1	misc_RNA	yes	ensembl		ENSG00000201339	0.0933605	-0.000310366	0.139801	0.951611	1		ENSG00000201339	0.0933605	0.000252508	0.140045	0.958085	1		ENSG00000201339	0.0933605	0.000597111	0.146662	0.910952	1
ENSG00000201340	Y_RNA	17	50696644	50696760	+	ensembl	1	misc_RNA	yes	ensembl		ENSG00000201340	0.39704	-0.000397949	0.0716321	0.865241	1		ENSG00000201340	0.39704	-0.00104482	0.0753609	0.60017	1		ENSG00000201340	0.39704	-0.000695143	0.068972	0.708684	1
ENSG00000201341	RNU6-421P	X	49945336	49945442	-	ensembl	1	snRNA		ensembl		ENSG00000201341	0.0178856	-0.000283085	0.139744	0.955848	1		ENSG00000201341	0.0178856	-0.000242317	0.140023	0.959771	1		ENSG00000201341	0.0178856	0	0.145333	1	1
ENSG00000201342	RNU4-38P	3	170057301	170057429	+	ensembl	1	snRNA		ensembl		ENSG00000201342	0.662265	0.000323967	0.0466391	0.868111	1		ENSG00000201342	0.662265	-0.000136369	0.0321959	0.873995	1		ENSG00000201342	0.662265	-0.000158584	0.0250033	0.746666	1
ENSG00000201343	Y_RNA	3	177120691	177120800	-	ensembl	1	misc_RNA	yes	ensembl		ENSG00000201343	1.26093	-0.00176028	0.0462986	0.446037	1		ENSG00000201343	1.26093	-0.000347896	0.0278143	0.677785	1		ENSG00000201343	1.26093	9.60549e-05	0.0171518	0.747462	1
ENSG00000201346	U3	20	3384229	3384440	+	ensembl	2	snoRNA	yes	ensembl		ENSG00000201346	2.56045	-0.000463013	0.0420184	0.876459	1		ENSG00000201346	2.56045	0.000823693	0.0266121	0.399003	1		ENSG00000201346	2.56045	0.000238213	0.0169289	0.300645	1
ENSG00000201347	RNA5SP69	1	178560913	178561029	+	ensembl	1	rRNA		ensembl		ENSG00000201347	0.0496131	0	0.139456	1	1		ENSG00000201347	0.0496131	0.253479	1.69025	0.0113416	0.592945		ENSG00000201347	0.0496131	16.4243	5.28374	9.02898e-06	0.00148685
ENSG00000201348	RNU105B	20	8831186	8831393	+	ensembl	1	snoRNA		ensembl		ENSG00000201348	5.22115	-0.00181431	0.0414067	0.663483	1		ENSG00000201348	5.22115	-0.000310005	0.0231816	0.800777	1		ENSG00000201348	5.22115	1.20627e-05	0.0057339	0.872764	1
ENSG00000201351	Y_RNA	14	90177222	90177330	+	ensembl	1	misc_RNA	yes	ensembl		ENSG00000201351	0	0	1.77724	NA	NA		ENSG00000201351	0	0	1.65876	NA	NA		ENSG00000201351	0	0	2.33741	NA	NA
ENSG00000201354	Y_RNA	7	140609847	140609955	+	ensembl	1	misc_RNA	yes	ensembl		ENSG00000201354	0.262923	0.000410609	0.140024	0.936071	1		ENSG00000201354	0.262923	0.00101211	0.143801	0.835934	1		ENSG00000201354	0.262923	0.000721366	0.14698	0.892544	1
ENSG00000201355	RNA5S14	1	228639337	228639455	-	ensembl	1	rRNA		ensembl		ENSG00000201355	0.212124	-6.76078e-05	0.0765826	0.978609	1		ENSG00000201355	0.212124	-0.000176941	0.0710666	0.930131	1		ENSG00000201355	0.212124	-0.000130021	0.0703507	0.948915	1
ENSG00000201356	RNA5SP500	X	28982852	28982970	-	ensembl	1	rRNA		ensembl		ENSG00000201356	0	0	1.77724	NA	NA		ENSG00000201356	0	0	1.65876	NA	NA		ENSG00000201356	0	0	2.33741	NA	NA
ENSG00000201358	RN7SKP193	14	50068568	50068873	+	ensembl	1	misc_RNA		ensembl		ENSG00000201358	1.62882	-0.00329211	0.0469015	0.239285	1		ENSG00000201358	1.62882	0.000155707	0.0248053	0.861377	1		ENSG00000201358	1.62882	0.000536995	0.0279357	0.194165	1
ENSG00000201361	RNA5SP433	16	84262815	84262928	-	ensembl	1	rRNA		ensembl		ENSG00000201361	0	0	1.77724	NA	NA		ENSG00000201361	0	0	1.65876	NA	NA		ENSG00000201361	0	0	2.33741	NA	NA
ENSG00000201363	Y_RNA	20	44344839	44344933	+	ensembl	2	misc_RNA	yes	ensembl		ENSG00000201363	0	0	1.77724	NA	NA		ENSG00000201363	0	0	1.65876	NA	NA		ENSG00000201363	0	0	2.33741	NA	NA
ENSG00000201364	RN7SKP37	10	21933143	21933438	+	ensembl	1	misc_RNA		ensembl		ENSG00000201364	5.25661	0.00238694	0.0413473	0.591996	1		ENSG00000201364	5.25661	0.00131997	0.0240376	0.324984	1		ENSG00000201364	5.25661	3.56091e-05	0.00577426	0.617562	1
ENSG00000201365	Y_RNA	8	66653469	66653576	+	ensembl	1	misc_RNA	yes	ensembl		ENSG00000201365	0.287959	-0.000230139	0.0844468	0.934461	1		ENSG00000201365	0.287959	0.000648108	0.0832968	0.787341	1		ENSG00000201365	0.287959	0.000906886	0.0873177	0.723038	1
ENSG00000201367	RNU6-522P	6	15314920	15315026	+	ensembl	1	snRNA		ensembl		ENSG00000201367	0.608768	-0.00119586	0.052202	0.547593	1		ENSG00000201367	0.608768	-0.000992387	0.0472547	0.383481	1		ENSG00000201367	0.608768	-0.000191985	0.029929	0.759044	1
ENSG00000201368	U3	5	35429064	35429277	+	ensembl	2	snoRNA	yes	ensembl		ENSG00000201368	0	0	1.77724	NA	NA		ENSG00000201368	0	0	1.65876	NA	NA		ENSG00000201368	0	0	2.33741	NA	NA
ENSG00000201370	Y_RNA	5	16623004	16623095	-	ensembl	1	misc_RNA	yes	ensembl		ENSG00000201370	0	0	1.77724	NA	NA		ENSG00000201370	0	0	1.65876	NA	NA		ENSG00000201370	0	0	2.33741	NA	NA
ENSG00000201371	Y_RNA	16	27722284	27722392	-	ensembl	1	misc_RNA	yes	ensembl		ENSG00000201371	0.0352914	0	0.139461	1	1		ENSG00000201371	0.0352914	0.000250758	0.140041	0.958374	1		ENSG00000201371	0.0352914	0.000332157	0.145748	0.950186	1
ENSG00000201372	RNU6-1251P	20	43473013	43473119	+	ensembl	1	snRNA		ensembl		ENSG00000201372	0.0390685	0.000115212	0.139508	0.982003	1		ENSG00000201372	0.0390685	-6.63272e-06	0.139773	0.998897	1		ENSG00000201372	0.0390685	-0.000122096	0.14539	0.981649	1
ENSG00000201376	SNORA70	14	51244090	51244224	+	ensembl	1	snoRNA	yes	ensembl		ENSG00000201376	0.594718	-0.00641923	0.131981	0.106152	0.877335		ENSG00000201376	0.594718	-0.0019021	0.0748493	0.274823	1		ENSG00000201376	0.594718	0.000423474	0.0437277	0.67181	1
ENSG00000201377	RNY4P23	X	70396279	70396375	+	ensembl	1	misc_RNA		ensembl		ENSG00000201377	0	0	1.77724	NA	NA		ENSG00000201377	0	0	1.65876	NA	NA		ENSG00000201377	0	0	2.33741	NA	NA
ENSG00000201379	RNU4-76P	6	121542486	121542626	-	ensembl	1	snRNA		ensembl		ENSG00000201379	0	0	1.77724	NA	NA		ENSG00000201379	0	0	1.65876	NA	NA		ENSG00000201379	0	0	2.33741	NA	NA
ENSG00000201382	RNU6-558P	12	116782105	116782208	+	ensembl	1	snRNA		ensembl		ENSG00000201382	0	0	1.77724	NA	NA		ENSG00000201382	0	0	1.65876	NA	NA		ENSG00000201382	0	0	2.33741	NA	NA
ENSG00000201384	SNORA32	14	77201026	77201140	-	ensembl	1	snoRNA	yes	ensembl		ENSG00000201384	0	0	1.77724	NA	NA		ENSG00000201384	0	0	1.65876	NA	NA		ENSG00000201384	0	0	2.33741	NA	NA
ENSG00000201386	RNU6-1163P	6	112971493	112971599	+	ensembl	1	snRNA		ensembl		ENSG00000201386	0	0	1.77724	NA	NA		ENSG00000201386	0	0	1.65876	NA	NA		ENSG00000201386	0	0	2.33741	NA	NA
ENSG00000201388	SNORA68B	19	32608337	32608469	-	ensembl	1	snoRNA		ensembl		ENSG00000201388	0.225051	0.000454216	0.140172	0.929353	1		ENSG00000201388	0.225051	0.000177515	0.139869	0.970497	1		ENSG00000201388	0.225051	-0.000249681	0.145512	0.962495	1
ENSG00000201390	RNU6-1141P	10	21661635	21661741	-	ensembl	1	snRNA		ensembl		ENSG00000201390	0.136881	-0.000158172	0.139532	0.975295	1		ENSG00000201390	0.136881	-0.000445026	0.140583	0.926378	1		ENSG00000201390	0.136881	-0.000344831	0.145679	0.948248	1
ENSG00000201392	RNU6-1078P	X	71965972	71966074	-	ensembl	1	snRNA		ensembl		ENSG00000201392	0	0	1.77724	NA	NA		ENSG00000201392	0	0	1.65876	NA	NA		ENSG00000201392	0	0	2.33741	NA	NA
ENSG00000201393	SNORA71	10	78367507	78367623	+	ensembl	1	snoRNA	yes	ensembl		ENSG00000201393	0	0	1.77724	NA	NA		ENSG00000201393	0	0	1.65876	NA	NA		ENSG00000201393	0	0	2.33741	NA	NA
ENSG00000201394	RNA5SP140	3	133710076	133710167	-	ensembl	1	rRNA		ensembl		ENSG00000201394	0	0	1.77724	NA	NA		ENSG00000201394	0	0	1.65876	NA	NA		ENSG00000201394	0	0	2.33741	NA	NA
ENSG00000201395	RN7SKP257	14	36593839	36594147	-	ensembl	1	misc_RNA		ensembl		ENSG00000201395	0.122009	-0.000695011	0.141137	0.892586	1		ENSG00000201395	0.122009	0.000103693	0.139786	0.982757	1		ENSG00000201395	0.122009	0.000811819	0.147707	0.879688	1
ENSG00000201398	U8	3	154007367	154007502	-	ensembl	1	snoRNA	yes	ensembl		ENSG00000201398	0	0	1.77724	NA	NA		ENSG00000201398	0	0	1.65876	NA	NA		ENSG00000201398	0	0	2.33741	NA	NA
ENSG00000201403	SNORD14B	11	17075779	17075868	-	ensembl	1	snoRNA		ensembl		ENSG00000201403	2.56815	-0.000882111	0.0427904	0.734361	1		ENSG00000201403	2.56815	0.000542937	0.026529	0.544979	1		ENSG00000201403	2.56815	0.000270189	0.0196515	0.347457	1
ENSG00000201405	Y_RNA	1	23370254	23370346	+	ensembl	1	misc_RNA	yes	ensembl		ENSG00000201405	0	0	1.77724	NA	NA		ENSG00000201405	0	0	1.65876	NA	NA		ENSG00000201405	0	0	2.33741	NA	NA
ENSG00000201407	SNORA68	X	24133186	24133317	+	ensembl	1	snoRNA	yes	ensembl		ENSG00000201407	0.0369387	-0.000219558	0.139632	0.96573	1		ENSG00000201407	0.0369387	-0.000250188	0.14004	0.958469	1		ENSG00000201407	0.0369387	-6.45078e-05	0.145349	0.990302	1
ENSG00000201410	snoZ40	3	86125216	86125287	+	ensembl	1	snoRNA		ensembl		ENSG00000201410	0	0	1.77724	NA	NA		ENSG00000201410	0	0	1.65876	NA	NA		ENSG00000201410	0	0	2.33741	NA	NA
ENSG00000201412	Y_RNA	10	92710499	92710608	-	ensembl	1	misc_RNA	yes	ensembl		ENSG00000201412	0.428953	-0.000281949	0.096344	0.930898	1		ENSG00000201412	0.428953	0.0001029	0.0925155	0.970917	1		ENSG00000201412	0.428953	0.000362938	0.0953242	0.904345	1
ENSG00000201413	RNA5SP141	3	134783436	134783555	-	ensembl	1	rRNA		ensembl		ENSG00000201413	0.035567	-0.000176769	0.139572	0.972398	1		ENSG00000201413	0.035567	-0.000337694	0.140258	0.944022	1		ENSG00000201413	0.035567	-0.000205604	0.145492	0.969117	1
ENSG00000201415	RNA5SP204	6	17721786	17721903	-	ensembl	1	rRNA		ensembl		ENSG00000201415	0.0668804	12.3388	6.77766	4.05032e-05	0.0079772		ENSG00000201415	0.0668804	0	0.139764	1	1		ENSG00000201415	0.0668804	-18.8841	4.18889	9.84862e-07	0.000200383
ENSG00000201420	RNA5SP512	X	111669829	111669948	-	ensembl	1	rRNA		ensembl		ENSG00000201420	0.0170475	-0.000312958	0.139807	0.951209	1		ENSG00000201420	0.0170475	-0.000273439	0.140091	0.954624	1		ENSG00000201420	0.0170475	0	0.145333	1	1
ENSG00000201421	Y_RNA	1	185251313	185251411	+	ensembl	1	misc_RNA	yes	ensembl		ENSG00000201421	0	0	1.77724	NA	NA		ENSG00000201421	0	0	1.65876	NA	NA		ENSG00000201421	0	0	2.33741	NA	NA
ENSG00000201423	RN7SKP246	5	144535354	144535670	-	ensembl	1	misc_RNA		ensembl		ENSG00000201423	0.0208951	0	0.139461	1	1		ENSG00000201423	0.0208951	0.000201234	0.139946	0.966575	1		ENSG00000201423	0.0208951	0.000202553	0.145488	0.969574	1
ENSG00000201426	Y_RNA	3	110727021	110727121	+	ensembl	1	misc_RNA	yes	ensembl		ENSG00000201426	0	0	1.77724	NA	NA		ENSG00000201426	0	0	1.65876	NA	NA		ENSG00000201426	0	0	2.33741	NA	NA
ENSG00000201428	RN7SKP71	12	112267077	112267394	+	ensembl	1	misc_RNA		ensembl		ENSG00000201428	42.4064	0.0064412	0.0402244	0.478656	1		ENSG00000201428	42.4064	0.00322817	0.0228922	0.224071	1		ENSG00000201428	42.4064	2.22211e-05	0.00283085	0.572884	1
ENSG00000201431	RNU6-1277P	14	37827798	37827904	-	ensembl	1	snRNA		ensembl		ENSG00000201431	0	0	1.77724	NA	NA		ENSG00000201431	0	0	1.65876	NA	NA		ENSG00000201431	0	0	2.33741	NA	NA
ENSG00000201432	Y_RNA	7	36337667	36337778	-	ensembl	1	misc_RNA	yes	ensembl		ENSG00000201432	0.189417	-1.02247	3.39886	0.0026081	0.21747		ENSG00000201432	0.189417	-0.006551	0.227876	0.356302	1		ENSG00000201432	0.189417	0.0632109	0.774683	0.0529297	1
ENSG00000201433	RNU6-335P	4	183675603	183675715	-	ensembl	1	snRNA		ensembl		ENSG00000201433	0.202403	-5.06374e-05	0.139424	0.992085	1		ENSG00000201433	0.202403	-0.000395737	0.140349	0.934423	1		ENSG00000201433	0.202403	-0.000396793	0.145705	0.940439	1
ENSG00000201435	RNU4-24P	12	96303375	96303513	-	ensembl	1	snRNA		ensembl		ENSG00000201435	1.7501	0.00155716	0.0423147	0.606263	1		ENSG00000201435	1.7501	0.000366464	0.0245181	0.70067	1		ENSG00000201435	1.7501	-1.43251e-05	0.00901628	0.914827	1
ENSG00000201436	RNU6-660P	5	16941843	16941951	-	ensembl	1	snRNA		ensembl		ENSG00000201436	0	0	1.77724	NA	NA		ENSG00000201436	0	0	1.65876	NA	NA		ENSG00000201436	0	0	2.33741	NA	NA
ENSG00000201439	RNU4-67P	12	25404288	25404428	-	ensembl	1	snRNA		ensembl		ENSG00000201439	0	0	1.77724	NA	NA		ENSG00000201439	0	0	1.65876	NA	NA		ENSG00000201439	0	0	2.33741	NA	NA
ENSG00000201440	RNA5SP515	X	135428168	135428285	-	ensembl	1	rRNA		ensembl		ENSG00000201440	0	0	1.77724	NA	NA		ENSG00000201440	0	0	1.65876	NA	NA		ENSG00000201440	0	0	2.33741	NA	NA
ENSG00000201441	RNU6-646P	3	196708859	196708964	-	ensembl	1	snRNA		ensembl		ENSG00000201441	0.0483678	5.10523e-05	0.139463	0.992023	1		ENSG00000201441	0.0483678	-0.000164908	0.139877	0.972595	1		ENSG00000201441	0.0483678	-0.000237436	0.145502	0.964333	1
ENSG00000201442	Y_RNA	6	17737458	17737556	-	ensembl	2	misc_RNA	yes	ensembl		ENSG00000201442	0.0171158	0	0.139461	1	1		ENSG00000201442	0.0171158	0.000183765	0.139917	0.969471	1		ENSG00000201442	0.0171158	0.00021088	0.145501	0.968326	1
ENSG00000201443	RNU6-309P	X	108826764	108826869	+	ensembl	1	snRNA		ensembl		ENSG00000201443	0	0	1.77724	NA	NA		ENSG00000201443	0	0	1.65876	NA	NA		ENSG00000201443	0	0	2.33741	NA	NA
ENSG00000201444	RNU6-1082P	9	117707996	117708102	-	ensembl	1	snRNA		ensembl		ENSG00000201444	0.244626	-0.000474438	0.140076	0.926134	1		ENSG00000201444	0.244626	0.000326394	0.140036	0.945789	1		ENSG00000201444	0.244626	0.000848558	0.147756	0.874218	1
ENSG00000201447	RNA5SP509	X	77066709	77066827	+	ensembl	1	rRNA		ensembl		ENSG00000201447	0.0955145	-0.000829146	0.14182	0.872424	1		ENSG00000201447	0.0955145	-0.00100905	0.143942	0.836653	1		ENSG00000201447	0.0955145	-0.000304238	0.145673	0.954351	1
ENSG00000201448	SNORA63C	1	36418450	36418578	-	ensembl	1	snoRNA		ensembl		ENSG00000201448	51.0085	-0.00132162	0.0406719	0.852191	1		ENSG00000201448	51.0085	-0.000603671	0.0224678	0.765228	1		ENSG00000201448	51.0085	-5.10494e-06	0.00314088	0.898855	1
ENSG00000201451	Y_RNA	9	133337728	133337824	-	ensembl	1	misc_RNA	yes	ensembl		ENSG00000201451	0.0522577	-0.000418815	0.140079	0.934822	1		ENSG00000201451	0.0522577	-0.000712794	0.1419	0.883089	1		ENSG00000201451	0.0522577	-0.000383951	0.145886	0.942467	1
ENSG00000201452	RNU6-1317P	3	175767558	175767661	+	ensembl	1	snRNA		ensembl		ENSG00000201452	0	0	1.77724	NA	NA		ENSG00000201452	0	0	1.65876	NA	NA		ENSG00000201452	0	0	2.33741	NA	NA
ENSG00000201457	SNORA55	1	39567374	39567508	-	ensembl	1	snoRNA		ensembl		ENSG00000201457	15.0884	-0.00139386	0.0410354	0.794951	1		ENSG00000201457	15.0884	0.000394066	0.0227356	0.803533	1		ENSG00000201457	15.0884	2.8082e-05	0.00460664	0.613136	1
ENSG00000201458	RNU4-4P	3	172796429	172796558	-	ensembl	1	snRNA		ensembl		ENSG00000201458	0.0536409	0.000272749	0.139716	0.957451	1		ENSG00000201458	0.0536409	8.54916e-05	0.139804	0.985787	1		ENSG00000201458	0.0536409	-0.000174315	0.145444	0.973808	1
ENSG00000201464	Y_RNA	6	79301963	79302066	-	ensembl	1	misc_RNA	yes	ensembl		ENSG00000201464	0.0368607	9.80381e-05	0.139495	0.984684	1		ENSG00000201464	0.0368607	-2.33472e-05	0.139776	0.996118	1		ENSG00000201464	0.0368607	-0.000123936	0.145391	0.981372	1
ENSG00000201465	SNORA51	7	138187998	138188129	-	ensembl	1	snoRNA	yes	ensembl		ENSG00000201465	0	0	1.77724	NA	NA		ENSG00000201465	0	0	1.65876	NA	NA		ENSG00000201465	0	0	2.33741	NA	NA
ENSG00000201466	Y_RNA	18	12760717	12760818	+	ensembl	1	misc_RNA	yes	ensembl		ENSG00000201466	0	0	1.77724	NA	NA		ENSG00000201466	0	0	1.65876	NA	NA		ENSG00000201466	0	0	2.33741	NA	NA
ENSG00000201467	SNORA16	X	17044380	17044511	-	ensembl	1	snoRNA	yes	ensembl		ENSG00000201467	0	0	1.77724	NA	NA		ENSG00000201467	0	0	1.65876	NA	NA		ENSG00000201467	0	0	2.33741	NA	NA
ENSG00000201469	RNA5SP379	12	132723945	132724057	-	ensembl	1	rRNA		ensembl		ENSG00000201469	0.0183487	-0.000296206	0.139771	0.953809	1		ENSG00000201469	0.0183487	-0.000289936	0.140131	0.951899	1		ENSG00000201469	0.0183487	0	0.145333	1	1
ENSG00000201470	RNY4P7	2	127798903	127798998	-	ensembl	1	misc_RNA		ensembl		ENSG00000201470	0.0353136	-0.000270947	0.139677	0.957718	1		ENSG00000201470	0.0353136	-0.000103847	0.139811	0.982735	1		ENSG00000201470	0.0353136	0.000151768	0.145406	0.97719	1
ENSG00000201474	RNU6-164P	5	162477891	162477993	+	ensembl	1	snRNA		ensembl		ENSG00000201474	0	0	1.77724	NA	NA		ENSG00000201474	0	0	1.65876	NA	NA		ENSG00000201474	0	0	2.33741	NA	NA
ENSG00000201476	RNA5SP353	12	13440884	13441001	-	ensembl	1	rRNA		ensembl		ENSG00000201476	0	0	1.77724	NA	NA		ENSG00000201476	0	0	1.65876	NA	NA		ENSG00000201476	0	0	2.33741	NA	NA
ENSG00000201482	SNORD115-17	15	25201323	25201404	+	ensembl	1	snoRNA		ensembl		ENSG00000201482	0	0	1.77724	NA	NA		ENSG00000201482	0	0	1.65876	NA	NA		ENSG00000201482	0	0	2.33741	NA	NA
ENSG00000201483	Y_RNA	6	7187582	7187686	-	ensembl	1	misc_RNA	yes	ensembl		ENSG00000201483	0.188458	0.000313733	0.139688	0.951036	1		ENSG00000201483	0.188458	-0.00024491	0.139994	0.959329	1		ENSG00000201483	0.188458	-0.000591667	0.146525	0.911661	1
ENSG00000201487	SNORD45B	1	75789477	75789548	+	ensembl	1	snoRNA		ensembl		ENSG00000201487	0	0	1.77724	NA	NA		ENSG00000201487	0	0	1.65876	NA	NA		ENSG00000201487	0	0	2.33741	NA	NA
ENSG00000201489	Y_RNA	17	7537096	7537196	-	ensembl	1	misc_RNA	yes	ensembl		ENSG00000201489	0	0	1.77724	NA	NA		ENSG00000201489	0	0	1.65876	NA	NA		ENSG00000201489	0	0	2.33741	NA	NA
ENSG00000201491	RNU4-75P	1	99784740	99784885	-	ensembl	1	snRNA		ensembl		ENSG00000201491	0.0178856	-0.000283085	0.139744	0.955848	1		ENSG00000201491	0.0178856	-0.000242317	0.140023	0.959771	1		ENSG00000201491	0.0178856	0	0.145333	1	1
ENSG00000201492	RNA5SP78	1	229549905	229550022	+	ensembl	1	rRNA		ensembl		ENSG00000201492	0.991806	0.000388908	0.04347	0.865786	1		ENSG00000201492	0.991806	-0.000201497	0.0276646	0.805976	1		ENSG00000201492	0.991806	-0.000123501	0.0175901	0.680959	1
ENSG00000201493	RNU1-141P	1	218129795	218129952	+	ensembl	1	snRNA		ensembl		ENSG00000201493	0	0	1.77724	NA	NA		ENSG00000201493	0	0	1.65876	NA	NA		ENSG00000201493	0	0	2.33741	NA	NA
ENSG00000201496	RN7SKP275	4	5458581	5458881	-	ensembl	1	misc_RNA		ensembl		ENSG00000201496	3.96019	0.000276371	0.0414314	0.942951	1		ENSG00000201496	3.96019	0.0020064	0.0289953	0.126794	1		ENSG00000201496	3.96019	0.000354194	0.0181712	0.124459	1
ENSG00000201498	Y_RNA	20	34384165	34384265	-	ensembl	1	misc_RNA	yes	ensembl		ENSG00000201498	0.648637	0.00142679	0.0518806	0.484461	1		ENSG00000201498	0.648637	0.00160179	0.0574785	0.233643	1		ENSG00000201498	0.648637	0.000329901	0.030673	0.579979	1
ENSG00000201499	RNU6-312P	2	200881715	200881821	-	ensembl	1	snRNA		ensembl		ENSG00000201499	0.0170327	8.86331e-05	0.139489	0.986153	1		ENSG00000201499	0.0170327	0	0.139773	1	1		ENSG00000201499	0.0170327	-5.28948e-05	0.145344	0.992048	1
ENSG00000201500	SNORD113	14	100977389	100977466	+	ensembl	1	snoRNA	yes	ensembl		ENSG00000201500	0	0	1.77724	NA	NA		ENSG00000201500	0	0	1.65876	NA	NA		ENSG00000201500	0	0	2.33741	NA	NA
ENSG00000201501	Y_RNA	20	50563009	50563110	+	ensembl	1	misc_RNA	yes	ensembl		ENSG00000201501	0.192846	-0.000813218	0.141586	0.874641	1		ENSG00000201501	0.192846	-0.000245911	0.139993	0.959162	1		ENSG00000201501	0.192846	0.000524874	0.146303	0.921539	1
ENSG00000201502	SNORD74	12	93266017	93266096	+	ensembl	1	snoRNA	yes	ensembl		ENSG00000201502	0.0165377	0	0.139461	1	1		ENSG00000201502	0.0165377	0.000200003	0.139944	0.966779	1		ENSG00000201502	0.0165377	0.00025026	0.145569	0.962427	1
ENSG00000201510	RN7SKP217	15	76736641	76736980	+	ensembl	1	misc_RNA		ensembl		ENSG00000201510	9.23957	-0.00390373	0.0410508	0.490968	1		ENSG00000201510	9.23957	-0.000684586	0.0227444	0.677686	1		ENSG00000201510	9.23957	1.18878e-05	0.00395003	0.808248	1
ENSG00000201511	Y_RNA	3	101647421	101647522	+	ensembl	1	misc_RNA	yes	ensembl		ENSG00000201511	0.0597911	-0.000358344	0.139914	0.944172	1		ENSG00000201511	0.0597911	4.72312e-05	0.139783	0.992147	1		ENSG00000201511	0.0597911	0.000410245	0.145964	0.938557	1
ENSG00000201512	SNORA71C	20	38429670	38429803	-	ensembl	1	snoRNA		ensembl		ENSG00000201512	11.5311	-0.00161454	0.0410798	0.755857	1		ENSG00000201512	11.5311	0.000755702	0.0228976	0.620793	1		ENSG00000201512	11.5311	5.47027e-05	0.00585941	0.420094	1
ENSG00000201516	SNORA51	4	176098163	176098285	+	ensembl	1	snoRNA	yes	ensembl		ENSG00000201516	0.0336363	0.000296344	0.139761	0.953784	1		ENSG00000201516	0.0336363	0	0.139772	1	1		ENSG00000201516	0.0336363	-0.000272164	0.145606	0.959147	1
ENSG00000201517	RNU6-707P	X	48153980	48154074	-	ensembl	1	snRNA		ensembl		ENSG00000201517	0	0	1.77724	NA	NA		ENSG00000201517	0	0	1.65876	NA	NA		ENSG00000201517	0	0	2.33741	NA	NA
ENSG00000201518	RNA5SP513	X	129436530	129436647	-	ensembl	1	rRNA		ensembl		ENSG00000201518	0.118306	0.000435262	0.14012	0.932279	1		ENSG00000201518	0.118306	0.000275486	0.140084	0.954281	1		ENSG00000201518	0.118306	-0.000120333	0.145344	0.981906	1
ENSG00000201519	RNU6-645P	6	15324367	15324472	-	ensembl	1	snRNA		ensembl		ENSG00000201519	0.0729725	0.00015157	0.139542	0.976328	1		ENSG00000201519	0.0729725	0.000631267	0.141439	0.896149	1		ENSG00000201519	0.0729725	0.000560822	0.146493	0.916274	1
ENSG00000201523	RNA5SP205	6	19438283	19438418	+	ensembl	1	rRNA		ensembl		ENSG00000201523	0	0	1.77724	NA	NA		ENSG00000201523	0	0	1.65876	NA	NA		ENSG00000201523	0	0	2.33741	NA	NA
ENSG00000201524	RNU6-450P	17	59847438	59847544	-	ensembl	1	snRNA		ensembl		ENSG00000201524	0	0	1.77724	NA	NA		ENSG00000201524	0	0	1.65876	NA	NA		ENSG00000201524	0	0	2.33741	NA	NA
ENSG00000201527	RNA5SP478	20	23160857	23160971	-	ensembl	1	rRNA		ensembl		ENSG00000201527	0	0	1.77724	NA	NA		ENSG00000201527	0	0	1.65876	NA	NA		ENSG00000201527	0	0	2.33741	NA	NA
ENSG00000201529	Y_RNA	14	67617302	67617415	-	ensembl	1	misc_RNA	yes	ensembl		ENSG00000201529	0	0	1.77724	NA	NA		ENSG00000201529	0	0	1.65876	NA	NA		ENSG00000201529	0	0	2.33741	NA	NA
ENSG00000201532	RNA5SP194	5	139012329	139012441	+	ensembl	1	rRNA		ensembl		ENSG00000201532	0.41934	-0.000291092	0.0949605	0.927439	1		ENSG00000201532	0.41934	0.000382989	0.0920473	0.890576	1		ENSG00000201532	0.41934	0.000682309	0.0959458	0.819703	1
ENSG00000201533	RN7SKP237	4	139685127	139685427	-	ensembl	1	misc_RNA		ensembl		ENSG00000201533	16.1492	0.000577538	0.0406877	0.934314	1		ENSG00000201533	16.1492	0.00103058	0.0225455	0.60931	1		ENSG00000201533	16.1492	1.87694e-05	0.00337353	0.656208	1
ENSG00000201535	Y_RNA	11	118836010	118836111	+	ensembl	2	misc_RNA	yes	ensembl		ENSG00000201535	0	0	1.77724	NA	NA		ENSG00000201535	0	0	1.65876	NA	NA		ENSG00000201535	0	0	2.33741	NA	NA
ENSG00000201541	SNORA1	16	24333415	24333547	-	ensembl	1	snoRNA	yes	ensembl		ENSG00000201541	0	0	1.77724	NA	NA		ENSG00000201541	0	0	1.65876	NA	NA		ENSG00000201541	0	0	2.33741	NA	NA
ENSG00000201542	SNORA62	1	35310274	35310425	+	ensembl	1	snoRNA	yes	ensembl		ENSG00000201542	1.81106	0.00219617	0.0429059	0.460608	1		ENSG00000201542	1.81106	0.00249882	0.0438751	0.07341	0.998774		ENSG00000201542	1.81106	0.00025282	0.0170076	0.264271	1
ENSG00000201544	SNORA16B	1	212352816	212352950	+	ensembl	1	snoRNA		ensembl		ENSG00000201544	3.07958	0.00641915	0.0467796	0.0982778	0.865293		ENSG00000201544	3.07958	0.00168141	0.0293364	0.16104	1		ENSG00000201544	3.07958	-7.55066e-06	0.00648057	0.931748	1
ENSG00000201545	RNU4-85P	3	19996803	19996925	+	ensembl	1	snRNA		ensembl		ENSG00000201545	0.0724123	-0.00090025	0.142239	0.861865	1		ENSG00000201545	0.0724123	-0.00105294	0.144279	0.829906	1		ENSG00000201545	0.0724123	0	0.145328	1	1
ENSG00000201547	Y_RNA	17	67408774	67408881	-	ensembl	1	misc_RNA	yes	ensembl		ENSG00000201547	0.05944	-0.000160762	0.139553	0.974895	1		ENSG00000201547	0.05944	-0.000384594	0.140401	0.936306	1		ENSG00000201547	0.05944	-0.000274349	0.145616	0.958822	1
ENSG00000201548	Y_RNA	10	88585638	88585733	-	ensembl	1	misc_RNA	yes	ensembl		ENSG00000201548	0	0	1.77724	NA	NA		ENSG00000201548	0	0	1.65876	NA	NA		ENSG00000201548	0	0	2.33741	NA	NA
ENSG00000201549	Y_RNA	12	7784403	7784511	-	ensembl	1	misc_RNA	yes	ensembl		ENSG00000201549	0	0	1.77724	NA	NA		ENSG00000201549	0	0	1.65876	NA	NA		ENSG00000201549	0	0	2.33741	NA	NA
ENSG00000201550	RNU6-726P	3	131092821	131092927	-	ensembl	1	snRNA		ensembl		ENSG00000201550	0.0168182	0.0001269	0.139518	0.980178	1		ENSG00000201550	0.0168182	0	0.139773	1	1		ENSG00000201550	0.0168182	-0.000152912	0.145421	0.977021	1
ENSG00000201554	Y_RNA	3	101458530	101458626	+	ensembl	1	misc_RNA	yes	ensembl		ENSG00000201554	0.107428	-9.34622	7.45875	0.0001028	0.0167051		ENSG00000201554	0.107428	-0.0271289	0.488601	0.104397	1		ENSG00000201554	0.107428	0.0845791	0.911757	0.0399491	1
ENSG00000201555	Y_RNA	6	31778817	31778905	-	ensembl	1	misc_RNA	yes	ensembl		ENSG00000201555	0.0209014	0	0.139461	1	1		ENSG00000201555	0.0209014	6.68134e-05	0.139792	0.988891	1		ENSG00000201555	0.0209014	0.000195555	0.145477	0.970623	1
ENSG00000201557	SNORD114-15	14	100972670	100972741	+	ensembl	1	snoRNA		ensembl		ENSG00000201557	0	0	1.77724	NA	NA		ENSG00000201557	0	0	1.65876	NA	NA		ENSG00000201557	0	0	2.33741	NA	NA
ENSG00000201558	RNVU1-6	1	146052081	146052244	-	ensembl	1	snRNA		ensembl		ENSG00000201558	14.8528	0.00737584	0.0423864	0.142374	0.940965		ENSG00000201558	14.8528	-0.00116339	0.0233609	0.418871	1		ENSG00000201558	14.8528	-0.00124642	0.03416	0.0249705	0.934233
ENSG00000201560	RNU6-973P	7	65859660	65859766	-	ensembl	1	snRNA		ensembl		ENSG00000201560	0	0	1.77724	NA	NA		ENSG00000201560	0	0	1.65876	NA	NA		ENSG00000201560	0	0	2.33741	NA	NA
ENSG00000201563	Y_RNA	12	32705403	32705506	-	ensembl	1	misc_RNA	yes	ensembl		ENSG00000201563	0.688075	-0.00148079	0.0461949	0.50639	1		ENSG00000201563	0.688075	-9.62289e-05	0.0269972	0.906226	1		ENSG00000201563	0.688075	0.000183147	0.0199858	0.590353	1
ENSG00000201564	RN7SKP50	11	9680924	9681238	+	ensembl	1	misc_RNA		ensembl		ENSG00000201564	18.1704	-0.00231253	0.0401207	0.805875	1		ENSG00000201564	18.1704	0.00107252	0.0221681	0.690048	1		ENSG00000201564	18.1704	2.62179e-05	0.00283299	0.513439	1
ENSG00000201565	Y_RNA	7	67297653	67297754	-	ensembl	1	misc_RNA	yes	ensembl		ENSG00000201565	0.0198823	-0.000477204	0.140262	0.925824	1		ENSG00000201565	0.0198823	-0.000220814	0.139981	0.963331	1		ENSG00000201565	0.0198823	0	0.145333	1	1
ENSG00000201566	Y_RNA	7	37435115	37435216	+	ensembl	1	misc_RNA	yes	ensembl		ENSG00000201566	1.60749	-0.000351467	0.0421351	0.902418	1		ENSG00000201566	1.60749	-0.000720388	0.0263853	0.448962	1		ENSG00000201566	1.60749	-0.000122636	0.0129485	0.50572	1
ENSG00000201567	RNA5SP510	X	95582064	95582162	+	ensembl	1	rRNA		ensembl		ENSG00000201567	0	0	1.77724	NA	NA		ENSG00000201567	0	0	1.65876	NA	NA		ENSG00000201567	0	0	2.33741	NA	NA
ENSG00000201569	SNORD114-17	14	100974806	100974880	+	ensembl	1	snoRNA		ensembl		ENSG00000201569	0	0	1.77724	NA	NA		ENSG00000201569	0	0	1.65876	NA	NA		ENSG00000201569	0	0	2.33741	NA	NA
ENSG00000201570	RNU4-56P	3	39970125	39970266	+	ensembl	1	snRNA		ensembl		ENSG00000201570	0.352112	-0.00162314	0.0968657	0.597221	1		ENSG00000201570	0.352112	0.00175632	0.100679	0.523326	1		ENSG00000201570	0.352112	0.00530339	0.167244	0.24716	1
ENSG00000201573	Y_RNA	14	50468397	50468498	-	ensembl	1	misc_RNA	yes	ensembl		ENSG00000201573	0.209338	4.52059e-05	0.139291	0.992925	1		ENSG00000201573	0.209338	-0.00053888	0.140906	0.911022	1		ENSG00000201573	0.209338	-0.000655821	0.146825	0.902265	1
ENSG00000201574	RNU1-93P	2	231133462	231133630	+	ensembl	1	snRNA		ensembl		ENSG00000201574	1.52826	-0.00050014	0.0427208	0.844542	1		ENSG00000201574	1.52826	-9.21131e-05	0.0253526	0.9142	1		ENSG00000201574	1.52826	1.56217e-05	0.0119452	0.935674	1
ENSG00000201579	RNU6-343P	12	56588518	56588621	+	ensembl	1	snRNA		ensembl		ENSG00000201579	0.05244	0.000234577	0.139656	0.963392	1		ENSG00000201579	0.05244	-0.000153804	0.139874	0.974441	1		ENSG00000201579	0.05244	-0.000408176	0.145958	0.938864	1
ENSG00000201581	RN7SKP78	10	6149623	6149940	+	ensembl	1	misc_RNA		ensembl		ENSG00000201581	28.8468	-0.00211558	0.0405063	0.787831	1		ENSG00000201581	28.8468	-0.00220866	0.0227616	0.328269	1		ENSG00000201581	28.8468	-3.22414e-05	0.00348195	0.458021	1
ENSG00000201583	RN7SKP191	9	105096756	105097061	+	ensembl	1	misc_RNA		ensembl		ENSG00000201583	14.8785	0.00406216	0.0410961	0.464424	1		ENSG00000201583	14.8785	5.36821e-05	0.0226937	0.97317	1		ENSG00000201583	14.8785	-3.8943e-05	0.00492092	0.501098	1
ENSG00000201584	Y_RNA	2	121040610	121040710	-	ensembl	1	misc_RNA	yes	ensembl		ENSG00000201584	0	0	1.77724	NA	NA		ENSG00000201584	0	0	1.65876	NA	NA		ENSG00000201584	0	0	2.33741	NA	NA
ENSG00000201586	RNU6-593P	11	17115652	17115763	-	ensembl	1	snRNA		ensembl		ENSG00000201586	0.193221	0	0.139448	1	1		ENSG00000201586	0.193221	0.00158894	0.149495	0.751683	1		ENSG00000201586	0.193221	0.00196364	0.15817	0.726913	1
ENSG00000201588	RNA5S2	1	228612509	228612627	-	ensembl	1	rRNA		ensembl		ENSG00000201588	0.212124	-6.76078e-05	0.0765826	0.978609	1		ENSG00000201588	0.212124	-0.000176941	0.0710666	0.930131	1		ENSG00000201588	0.212124	-0.000130021	0.0703507	0.948915	1
ENSG00000201591	RNU6-99P	11	39261107	39261213	+	ensembl	1	snRNA		ensembl		ENSG00000201591	0	0	1.77724	NA	NA		ENSG00000201591	0	0	1.65876	NA	NA		ENSG00000201591	0	0	2.33741	NA	NA
ENSG00000201592	snoU2_19	X	20136306	20136385	-	ensembl	1	snoRNA	yes	ensembl		ENSG00000201592	0.0372915	0.000367295	0.139937	0.942786	1		ENSG00000201592	0.0372915	0	0.139773	1	1		ENSG00000201592	0.0372915	-0.000655445	0.14693	0.902414	1
ENSG00000201594	RNA5SP517	X	146427456	146427572	-	ensembl	1	rRNA		ensembl		ENSG00000201594	0	0	1.77724	NA	NA		ENSG00000201594	0	0	1.65876	NA	NA		ENSG00000201594	0	0	2.33741	NA	NA
ENSG00000201595	RNA5SP132	3	51694465	51694582	-	ensembl	1	rRNA		ensembl		ENSG00000201595	0	0	1.77724	NA	NA		ENSG00000201595	0	0	1.65876	NA	NA		ENSG00000201595	0	0	2.33741	NA	NA
ENSG00000201596	Y_RNA	1	185634073	185634182	-	ensembl	1	misc_RNA	yes	ensembl		ENSG00000201596	0	0	1.77724	NA	NA		ENSG00000201596	0	0	1.65876	NA	NA		ENSG00000201596	0	0	2.33741	NA	NA
ENSG00000201598	RNU6-219P	18	58805268	58805374	+	ensembl	1	snRNA		ensembl		ENSG00000201598	0	0	1.77724	NA	NA		ENSG00000201598	0	0	1.65876	NA	NA		ENSG00000201598	0	0	2.33741	NA	NA
ENSG00000201600	RN7SKP124	3	139584105	139584445	-	ensembl	1	misc_RNA		ensembl		ENSG00000201600	8.13948	0.00588576	0.0411024	0.322578	1		ENSG00000201600	8.13948	0.00252609	0.0243148	0.152824	1		ENSG00000201600	8.13948	2.60804e-05	0.00410363	0.597673	1
ENSG00000201602	Y_RNA	1	248594925	248595033	-	ensembl	1	misc_RNA	yes	ensembl		ENSG00000201602	0	0	1.77724	NA	NA		ENSG00000201602	0	0	1.65876	NA	NA		ENSG00000201602	0	0	2.33741	NA	NA
ENSG00000201604	RNU6-740P	10	90922731	90922835	-	ensembl	1	snRNA		ensembl		ENSG00000201604	0	0	1.77724	NA	NA		ENSG00000201604	0	0	1.65876	NA	NA		ENSG00000201604	0	0	2.33741	NA	NA
ENSG00000201607	RNU4-16P	7	95098227	95098367	+	ensembl	1	snRNA		ensembl		ENSG00000201607	0.0588409	-0.000459839	0.140169	0.928474	1		ENSG00000201607	0.0588409	-0.000220075	0.139948	0.963443	1		ENSG00000201607	0.0588409	0.00020716	0.145495	0.968883	1
ENSG00000201608	RNU4-42P	1	160392768	160392909	-	ensembl	1	snRNA		ensembl		ENSG00000201608	0	0	1.77724	NA	NA		ENSG00000201608	0	0	1.65876	NA	NA		ENSG00000201608	0	0	2.33741	NA	NA
ENSG00000201609	RNU4-28P	1	19510593	19510733	+	ensembl	1	snRNA		ensembl		ENSG00000201609	0.108735	0.000369906	0.139918	0.942369	1		ENSG00000201609	0.108735	-0.000291535	0.140126	0.951631	1		ENSG00000201609	0.108735	-0.000702195	0.147155	0.895596	1
ENSG00000201610	RNA5SP84	2	11517397	11517503	+	ensembl	1	rRNA		ensembl		ENSG00000201610	0.017372	0.000108105	0.139503	0.983112	1		ENSG00000201610	0.017372	0	0.139773	1	1		ENSG00000201610	0.017372	-0.000140596	0.145408	0.97887	1
ENSG00000201612	RN7SKP15	12	27806082	27806390	-	ensembl	1	misc_RNA		ensembl		ENSG00000201612	0.073675	-0.000350548	0.139885	0.945375	1		ENSG00000201612	0.073675	-0.000523812	0.14092	0.913537	1		ENSG00000201612	0.073675	-0.000241689	0.145553	0.96371	1
ENSG00000201613	RNU6-200P	6	126590287	126590393	-	ensembl	1	snRNA		ensembl		ENSG00000201613	0	0	1.77724	NA	NA		ENSG00000201613	0	0	1.65876	NA	NA		ENSG00000201613	0	0	2.33741	NA	NA
ENSG00000201616	RNU1-91P	11	3048359	3048521	-	ensembl	1	snRNA		ensembl		ENSG00000201616	6.64124	0.00855838	0.043142	0.0958677	0.861375		ENSG00000201616	6.64124	0.00128885	0.0234098	0.381492	1		ENSG00000201616	6.64124	-4.75054e-05	0.00563047	0.472275	1
ENSG00000201618	RNA5SP505	X	53909054	53909161	+	ensembl	1	rRNA		ensembl		ENSG00000201618	0	0	1.77724	NA	NA		ENSG00000201618	0	0	1.65876	NA	NA		ENSG00000201618	0	0	2.33741	NA	NA
ENSG00000201619	SNORA67	1	179201487	179201627	+	ensembl	1	snoRNA	yes	ensembl		ENSG00000201619	0.153522	0.000439112	0.140048	0.931634	1		ENSG00000201619	0.153522	0.00051691	0.140888	0.914658	1		ENSG00000201619	0.153522	0.00014627	0.145361	0.978008	1
ENSG00000201620	RNA5SP51	1	85883680	85883798	-	ensembl	1	rRNA		ensembl		ENSG00000201620	0.036641	-0.000559352	0.140558	0.913225	1		ENSG00000201620	0.036641	-0.000790843	0.14238	0.870688	1		ENSG00000201620	0.036641	0	0.145333	1	1
ENSG00000201622	RNU6-621P	3	197994601	197994709	+	ensembl	1	snRNA		ensembl		ENSG00000201622	0	0	1.77724	NA	NA		ENSG00000201622	0	0	1.65876	NA	NA		ENSG00000201622	0	0	2.33741	NA	NA
ENSG00000201623	RNU6-923P	5	33888056	33888162	-	ensembl	1	snRNA		ensembl		ENSG00000201623	0	0	1.77724	NA	NA		ENSG00000201623	0	0	1.65876	NA	NA		ENSG00000201623	0	0	2.33741	NA	NA
ENSG00000201624	Y_RNA	12	33982465	33982566	-	ensembl	1	misc_RNA	yes	ensembl		ENSG00000201624	0	0	1.77724	NA	NA		ENSG00000201624	0	0	1.65876	NA	NA		ENSG00000201624	0	0	2.33741	NA	NA
ENSG00000201627	Y_RNA	8	105929126	105929238	-	ensembl	1	misc_RNA	yes	ensembl		ENSG00000201627	0	0	1.77724	NA	NA		ENSG00000201627	0	0	1.65876	NA	NA		ENSG00000201627	0	0	2.33741	NA	NA
ENSG00000201628	RNU4-7P	6	150326623	150326763	-	ensembl	1	snRNA		ensembl		ENSG00000201628	0.071553	0.000413299	0.140063	0.935673	1		ENSG00000201628	0.071553	-0.000422578	0.14053	0.930074	1		ENSG00000201628	0.071553	-0.000898355	0.148298	0.867367	1
ENSG00000201633	Y_RNA	4	83636196	83636290	-	ensembl	1	misc_RNA	yes	ensembl		ENSG00000201633	0	0	1.77724	NA	NA		ENSG00000201633	0	0	1.65876	NA	NA		ENSG00000201633	0	0	2.33741	NA	NA
ENSG00000201634	SNORD115-48	15	25269783	25269858	+	ensembl	1	snoRNA		ensembl		ENSG00000201634	0	0	1.77724	NA	NA		ENSG00000201634	0	0	1.65876	NA	NA		ENSG00000201634	0	0	2.33741	NA	NA
ENSG00000201635	Y_RNA	3	45903187	45903298	+	ensembl	1	misc_RNA	yes	ensembl		ENSG00000201635	0.157431	-3.01719	5.64438	0.000724046	0.0848792		ENSG00000201635	0.157431	-0.0031877	0.172342	0.568291	1		ENSG00000201635	0.157431	0.413655	2.16844	0.00807067	0.510044
ENSG00000201638	RNY4P16	1	234837976	234838069	+	ensembl	2	misc_RNA		ensembl		ENSG00000201638	0.0560688	0	0.139461	1	1		ENSG00000201638	0.0560688	0.00060737	0.141325	0.90001	1		ENSG00000201638	0.0560688	0.000729197	0.147303	0.891682	1
ENSG00000201640	RN7SKP28	4	96348734	96349038	-	ensembl	2	misc_RNA		ensembl		ENSG00000201640	0	0	1.77724	NA	NA		ENSG00000201640	0	0	1.65876	NA	NA		ENSG00000201640	0	0	2.33741	NA	NA
ENSG00000201641	RNU6-1187P	4	77150328	77150437	-	ensembl	1	snRNA		ensembl		ENSG00000201641	0.0947141	-5.31446e-05	0.139469	0.991696	1		ENSG00000201641	0.0947141	0.000529389	0.140922	0.912612	1		ENSG00000201641	0.0947141	0.00065306	0.14686	0.90271	1
ENSG00000201642	RNU6-865P	3	100952627	100952733	+	ensembl	1	snRNA		ensembl		ENSG00000201642	0.223777	-8.39866e-06	0.139384	0.998687	1		ENSG00000201642	0.223777	0.000393474	0.140206	0.934713	1		ENSG00000201642	0.223777	0.000453719	0.145893	0.931974	1
ENSG00000201643	SNORA14A	7	75943782	75943916	+	ensembl	1	snoRNA		ensembl		ENSG00000201643	71.605	0.00764702	0.040311	0.386058	1		ENSG00000201643	71.605	0.004454	0.0239888	0.090383	1		ENSG00000201643	71.605	3.94029e-05	0.00336193	0.36748	1
ENSG00000201644	Y_RNA	4	75662120	75662213	-	ensembl	2	misc_RNA	yes	ensembl		ENSG00000201644	0.0551308	-0.000771789	0.141532	0.881032	1		ENSG00000201644	0.0551308	-0.000871816	0.142926	0.857948	1		ENSG00000201644	0.0551308	0	0.145333	1	1
ENSG00000201648	RNU4-91P	3	175609479	175609613	+	ensembl	1	snRNA		ensembl		ENSG00000201648	0.284964	-0.000382668	0.101249	0.911464	1		ENSG00000201648	0.284964	0.000704568	0.101094	0.819986	1		ENSG00000201648	0.284964	0.00115762	0.108106	0.734289	1
ENSG00000201649	RNY4P34	2	200373175	200373269	+	ensembl	1	misc_RNA		ensembl		ENSG00000201649	0.132341	-9.41665e-05	0.139474	0.985286	1		ENSG00000201649	0.132341	0.000564521	0.140939	0.906787	1		ENSG00000201649	0.132341	0.000734994	0.1472	0.890709	1
ENSG00000201654	RNU6-7	14	32202045	32202151	+	ensembl	1	snRNA		ensembl		ENSG00000201654	2.7165	0.00512382	0.0424282	0.226272	1		ENSG00000201654	2.7165	0.0011225	0.0241012	0.371246	1		ENSG00000201654	2.7165	-1.83301e-05	0.00562043	0.800728	1
ENSG00000201658	RNU6-283P	6	31370134	31370240	+	ensembl	1	snRNA		ensembl		ENSG00000201658	0	0	1.77724	NA	NA		ENSG00000201658	0	0	1.65876	NA	NA		ENSG00000201658	0	0	2.33741	NA	NA
ENSG00000201659	RNU12-2P	X	47132671	47132826	+	ensembl	1	snRNA		ensembl		ENSG00000201659	0.462464	-0.00050122	0.0510011	0.791015	1		ENSG00000201659	0.462464	0.00115766	0.0533434	0.359632	1		ENSG00000201659	0.462464	0.00160902	0.0672385	0.234792	1
ENSG00000201660	SNORA20	X	5410122	5410251	+	ensembl	1	snoRNA	yes	ensembl		ENSG00000201660	0	0	1.77724	NA	NA		ENSG00000201660	0	0	1.65876	NA	NA		ENSG00000201660	0	0	2.33741	NA	NA
ENSG00000201662	RNU6-60P	13	48987915	48988017	+	ensembl	1	snRNA		ensembl		ENSG00000201662	0	0	1.77724	NA	NA		ENSG00000201662	0	0	1.65876	NA	NA		ENSG00000201662	0	0	2.33741	NA	NA
ENSG00000201663	Y_RNA	12	7850717	7850818	-	ensembl	1	misc_RNA	yes	ensembl		ENSG00000201663	0.0183205	-0.000320213	0.139823	0.950083	1		ENSG00000201663	0.0183205	-0.000430901	0.14056	0.92871	1		ENSG00000201663	0.0183205	0	0.145333	1	1
ENSG00000201665	RN7SKP6	13	56885284	56885602	-	ensembl	1	misc_RNA		ensembl		ENSG00000201665	0.09311	0.000192635	0.139593	0.969925	1		ENSG00000201665	0.09311	0.000286842	0.140123	0.95241	1		ENSG00000201665	0.09311	0.00013255	0.1454	0.980079	1
ENSG00000201666	SNORD74	X	28924069	28924138	+	ensembl	1	snoRNA	yes	ensembl		ENSG00000201666	0	0	1.77724	NA	NA		ENSG00000201666	0	0	1.65876	NA	NA		ENSG00000201666	0	0	2.33741	NA	NA
ENSG00000201668	Y_RNA	18	49871555	49871666	-	ensembl	1	misc_RNA	yes	ensembl		ENSG00000201668	0	0	1.77724	NA	NA		ENSG00000201668	0	0	1.65876	NA	NA		ENSG00000201668	0	0	2.33741	NA	NA
ENSG00000201671	RNA5SP90	2	31228312	31228410	+	ensembl	1	rRNA		ensembl		ENSG00000201671	0	0	1.77724	NA	NA		ENSG00000201671	0	0	1.65876	NA	NA		ENSG00000201671	0	0	2.33741	NA	NA
ENSG00000201672	SNORD113-4	14	100936491	100936565	+	ensembl	1	snoRNA		ensembl		ENSG00000201672	0.0330754	0	0.139461	1	1		ENSG00000201672	0.0330754	0.000464845	0.140682	0.923154	1		ENSG00000201672	0.0330754	0.000494068	0.146242	0.926128	1
ENSG00000201674	U3	X	113944186	113944399	-	ensembl	2	snoRNA	yes	ensembl		ENSG00000201674	0	0	1.77724	NA	NA		ENSG00000201674	0	0	1.65876	NA	NA		ENSG00000201674	0	0	2.33741	NA	NA
ENSG00000201675	SNORD32A	19	49489965	49490048	+	ensembl	1	snoRNA		ensembl		ENSG00000201675	5.0505	0.000539627	0.0410833	0.915606	1		ENSG00000201675	5.0505	0.000795882	0.0229183	0.601811	1		ENSG00000201675	5.0505	2.4187e-05	0.00456532	0.663718	1
ENSG00000201676	Y_RNA	4	59833175	59833276	+	ensembl	1	misc_RNA	yes	ensembl		ENSG00000201676	0	0	1.77724	NA	NA		ENSG00000201676	0	0	1.65876	NA	NA		ENSG00000201676	0	0	2.33741	NA	NA
ENSG00000201679	SNORD115-15	15	25197576	25197656	+	ensembl	1	snoRNA		ensembl		ENSG00000201679	0	0	1.77724	NA	NA		ENSG00000201679	0	0	1.65876	NA	NA		ENSG00000201679	0	0	2.33741	NA	NA
ENSG00000201680	Y_RNA	6	31496689	31496790	-	ensembl	1	misc_RNA	yes	ensembl		ENSG00000201680	0	0	1.77724	NA	NA		ENSG00000201680	0	0	1.65876	NA	NA		ENSG00000201680	0	0	2.33741	NA	NA
ENSG00000201683	Y_RNA	6	20500175	20500276	+	ensembl	1	misc_RNA	yes	ensembl		ENSG00000201683	0	0	1.77724	NA	NA		ENSG00000201683	0	0	1.65876	NA	NA		ENSG00000201683	0	0	2.33741	NA	NA
ENSG00000201684	RN7SKP239	11	67362414	67362708	+	ensembl	1	misc_RNA		ensembl		ENSG00000201684	9.04967	-0.0047116	0.0410691	0.414482	1		ENSG00000201684	9.04967	-0.000123378	0.0226404	0.941173	1		ENSG00000201684	9.04967	4.01247e-05	0.00483357	0.478109	1
ENSG00000201687	RNU6-1107P	11	113859346	113859449	+	ensembl	1	snRNA		ensembl		ENSG00000201687	0.0610599	-0.000244184	0.139672	0.961897	1		ENSG00000201687	0.0610599	-0.000482871	0.140759	0.920215	1		ENSG00000201687	0.0610599	-0.000301594	0.145675	0.954749	1
ENSG00000201689	SNORD114-29	14	100990091	100990160	+	ensembl	1	snoRNA		ensembl		ENSG00000201689	0	0	1.77724	NA	NA		ENSG00000201689	0	0	1.65876	NA	NA		ENSG00000201689	0	0	2.33741	NA	NA
ENSG00000201690	RNY1P2	13	102016953	102017069	-	ensembl	1	misc_RNA		ensembl		ENSG00000201690	0.279745	-0.000158083	0.139314	0.97526	1		ENSG00000201690	0.279745	-5.26904e-05	0.13972	0.991234	1		ENSG00000201690	0.279745	9.76067e-05	0.145194	0.985304	1
ENSG00000201695	RNA5SP334	11	18266393	18266510	+	ensembl	1	rRNA		ensembl		ENSG00000201695	0.248919	9.92597e-06	0.139404	0.998448	1		ENSG00000201695	0.248919	0.000773192	0.142062	0.873243	1		ENSG00000201695	0.248919	0.000864885	0.147751	0.871755	1
ENSG00000201699	RNU1-59P	1	149162783	149162944	-	ensembl	1	snRNA		ensembl		ENSG00000201699	0.82799	-0.00196626	0.0781562	0.419384	1		ENSG00000201699	0.82799	-0.00117751	0.0672376	0.478489	1		ENSG00000201699	0.82799	5.86681e-05	0.0476025	0.961309	1
ENSG00000201700	SNORD113-3	14	100929919	100929990	+	ensembl	3	snoRNA		ensembl		ENSG00000201700	0	0	1.77724	NA	NA		ENSG00000201700	0	0	1.65876	NA	NA		ENSG00000201700	0	0	2.33741	NA	NA
ENSG00000201701	SNORA25	3	32037526	32037653	+	ensembl	1	snoRNA	yes	ensembl		ENSG00000201701	0	0	1.77724	NA	NA		ENSG00000201701	0	0	1.65876	NA	NA		ENSG00000201701	0	0	2.33741	NA	NA
ENSG00000201704	RNA5SP396	15	59574103	59574222	-	ensembl	1	rRNA		ensembl		ENSG00000201704	0	0	1.77724	NA	NA		ENSG00000201704	0	0	1.65876	NA	NA		ENSG00000201704	0	0	2.33741	NA	NA
ENSG00000201707	RNU6-818P	4	88201703	88201810	+	ensembl	1	snRNA		ensembl		ENSG00000201707	0	0	1.77724	NA	NA		ENSG00000201707	0	0	1.65876	NA	NA		ENSG00000201707	0	0	2.33741	NA	NA
ENSG00000201708	RNA5SP359	12	38163403	38163515	-	ensembl	1	rRNA		ensembl		ENSG00000201708	0	0	1.77724	NA	NA		ENSG00000201708	0	0	1.65876	NA	NA		ENSG00000201708	0	0	2.33741	NA	NA
ENSG00000201709	RNU6-686P	15	65229861	65229967	+	ensembl	1	snRNA		ensembl		ENSG00000201709	0.0545902	0.000567688	0.140591	0.911951	1		ENSG00000201709	0.0545902	0	0.139773	1	1		ENSG00000201709	0.0545902	-0.000677585	0.147038	0.899185	1
ENSG00000201710	SNORD113	14	100979992	100980066	+	ensembl	1	snoRNA	yes	ensembl		ENSG00000201710	0	0	1.77724	NA	NA		ENSG00000201710	0	0	1.65876	NA	NA		ENSG00000201710	0	0	2.33741	NA	NA
ENSG00000201711	RNU6-1303P	9	77635203	77635309	-	ensembl	1	snRNA		ensembl		ENSG00000201711	0	0	1.77724	NA	NA		ENSG00000201711	0	0	1.65876	NA	NA		ENSG00000201711	0	0	2.33741	NA	NA
ENSG00000201713	RNA5SP125	3	25025007	25025126	+	ensembl	1	rRNA		ensembl		ENSG00000201713	0	0	1.77724	NA	NA		ENSG00000201713	0	0	1.65876	NA	NA		ENSG00000201713	0	0	2.33741	NA	NA
ENSG00000201715	RN7SKP133	5	17345616	17345955	+	ensembl	1	misc_RNA		ensembl		ENSG00000201715	0.201507	3.32207e-05	0.0893904	0.991131	1		ENSG00000201715	0.201507	6.09365e-05	0.0853351	0.980916	1		ENSG00000201715	0.201507	3.68464e-05	0.086258	0.988965	1
ENSG00000201723	Y_RNA	18	78544095	78544188	-	ensembl	2	misc_RNA	yes	ensembl		ENSG00000201723	0	0	1.77724	NA	NA		ENSG00000201723	0	0	1.65876	NA	NA		ENSG00000201723	0	0	2.33741	NA	NA
ENSG00000201724	Y_RNA	15	99681786	99681877	-	ensembl	1	misc_RNA	yes	ensembl		ENSG00000201724	0.212684	0.000329134	0.139683	0.948626	1		ENSG00000201724	0.212684	6.67547e-05	0.139764	0.988898	1		ENSG00000201724	0.212684	-0.000251487	0.145393	0.962182	1
ENSG00000201725	RNU6-304P	1	8883427	8883533	-	ensembl	1	snRNA		ensembl		ENSG00000201725	0.0165377	0	0.139461	1	1		ENSG00000201725	0.0165377	0.000200003	0.139944	0.966779	1		ENSG00000201725	0.0165377	0.00025026	0.145569	0.962427	1
ENSG00000201727	RNA5SP173	4	178406695	178406830	+	ensembl	1	rRNA		ensembl		ENSG00000201727	0	0	1.77724	NA	NA		ENSG00000201727	0	0	1.65876	NA	NA		ENSG00000201727	0	0	2.33741	NA	NA
ENSG00000201728	RNA5SP479	20	23380896	23381012	-	ensembl	1	rRNA		ensembl		ENSG00000201728	0	0	1.77724	NA	NA		ENSG00000201728	0	0	1.65876	NA	NA		ENSG00000201728	0	0	2.33741	NA	NA
ENSG00000201733	SNORA43	11	66432763	66432902	+	ensembl	1	snoRNA	yes	ensembl		ENSG00000201733	0.0216446	0	0.139461	1	1		ENSG00000201733	0.0216446	0.000146371	0.139865	0.975675	1		ENSG00000201733	0.0216446	0.000257234	0.145582	0.961383	1
ENSG00000201736	RNA5SP160	4	40990154	40990273	+	ensembl	1	rRNA		ensembl		ENSG00000201736	1.34454	-0.00150363	0.0443858	0.533201	1		ENSG00000201736	1.34454	-0.00206592	0.0518048	0.121518	1		ENSG00000201736	1.34454	-0.000421246	0.0264649	0.309127	1
ENSG00000201737	RNU1-133P	2	200775584	200775750	+	ensembl	1	snRNA		ensembl		ENSG00000201737	0.0342317	0	0.139461	1	1		ENSG00000201737	0.0342317	0.000446565	0.140618	0.926146	1		ENSG00000201737	0.0342317	0.000428011	0.14602	0.935918	1
ENSG00000201741	Y_RNA	17	17460444	17460522	+	ensembl	1	misc_RNA	yes	ensembl		ENSG00000201741	0	0	1.77724	NA	NA		ENSG00000201741	0	0	1.65876	NA	NA		ENSG00000201741	0	0	2.33741	NA	NA
ENSG00000201742	RNU6-563P	20	47492978	47493085	-	ensembl	1	snRNA		ensembl		ENSG00000201742	0	0	1.77724	NA	NA		ENSG00000201742	0	0	1.65876	NA	NA		ENSG00000201742	0	0	2.33741	NA	NA
ENSG00000201744	RNU6-34P	4	96152297	96152403	-	ensembl	1	snRNA		ensembl		ENSG00000201744	0	0	1.77724	NA	NA		ENSG00000201744	0	0	1.65876	NA	NA		ENSG00000201744	0	0	2.33741	NA	NA
ENSG00000201746	RNU6-828P	1	10163268	10163374	+	ensembl	1	snRNA		ensembl		ENSG00000201746	0	0	1.77724	NA	NA		ENSG00000201746	0	0	1.65876	NA	NA		ENSG00000201746	0	0	2.33741	NA	NA
ENSG00000201747	RNU6-534P	7	7906519	7906624	+	ensembl	1	snRNA		ensembl		ENSG00000201747	0	0	1.77724	NA	NA		ENSG00000201747	0	0	1.65876	NA	NA		ENSG00000201747	0	0	2.33741	NA	NA
ENSG00000201749	Y_RNA	9	114615455	114615568	-	ensembl	1	misc_RNA	yes	ensembl		ENSG00000201749	0.169748	-0.000181284	0.13753	0.971169	1		ENSG00000201749	0.169748	0.000256716	0.137859	0.956511	1		ENSG00000201749	0.169748	0.000471135	0.143796	0.927985	1
ENSG00000201752	RNU6-119P	4	116839279	116839385	+	ensembl	1	snRNA		ensembl		ENSG00000201752	0	0	1.77724	NA	NA		ENSG00000201752	0	0	1.65876	NA	NA		ENSG00000201752	0	0	2.33741	NA	NA
ENSG00000201754	SNORD52	6	31837076	31837142	+	ensembl	1	snoRNA		ensembl		ENSG00000201754	0	0	1.77724	NA	NA		ENSG00000201754	0	0	1.65876	NA	NA		ENSG00000201754	0	0	2.33741	NA	NA
ENSG00000201756	Y_RNA	11	76404140	76404252	-	ensembl	1	misc_RNA	yes	ensembl		ENSG00000201756	0	0	1.77724	NA	NA		ENSG00000201756	0	0	1.65876	NA	NA		ENSG00000201756	0	0	2.33741	NA	NA
ENSG00000201758	RN7SKP55	1	244943910	244944216	+	ensembl	1	misc_RNA		ensembl		ENSG00000201758	0.198718	0.00132841	0.145333	0.800231	1		ENSG00000201758	0.198718	0.000696403	0.141793	0.885694	1		ENSG00000201758	0.198718	-0.000506348	0.146209	0.924259	1
ENSG00000201761	RNU6-336P	8	22434391	22434497	+	ensembl	1	snRNA		ensembl		ENSG00000201761	0	0	1.77724	NA	NA		ENSG00000201761	0	0	1.65876	NA	NA		ENSG00000201761	0	0	2.33741	NA	NA
ENSG00000201763	RNA5SP267	8	59455885	59456010	+	ensembl	1	rRNA		ensembl		ENSG00000201763	0	0	1.77724	NA	NA		ENSG00000201763	0	0	1.65876	NA	NA		ENSG00000201763	0	0	2.33741	NA	NA
ENSG00000201766	RNA5SP302	10	14663395	14663494	-	ensembl	1	rRNA		ensembl		ENSG00000201766	0	0	1.77724	NA	NA		ENSG00000201766	0	0	1.65876	NA	NA		ENSG00000201766	0	0	2.33741	NA	NA
ENSG00000201770	RNU6-384P	20	31581089	31581192	+	ensembl	1	snRNA		ensembl		ENSG00000201770	0.0517424	9.95638e-05	0.139496	0.984446	1		ENSG00000201770	0.0517424	0.000378265	0.14038	0.937346	1		ENSG00000201770	0.0517424	0.000328316	0.145738	0.950759	1
ENSG00000201772	SNORA5C	7	45104906	45105042	-	ensembl	1	snoRNA		ensembl		ENSG00000201772	13.8372	0.0041767	0.0406382	0.570253	1		ENSG00000201772	13.8372	0.00149516	0.0225828	0.485145	1		ENSG00000201772	13.8372	6.26834e-06	0.00301707	0.872713	1
ENSG00000201774	Y_RNA	7	10901978	10902074	+	ensembl	1	misc_RNA	yes	ensembl		ENSG00000201774	0.203238	-0.000266667	0.106971	0.942273	1		ENSG00000201774	0.203238	-0.000546306	0.106363	0.86999	1		ENSG00000201774	0.203238	-0.000349599	0.1078	0.921812	1
ENSG00000201775	RNU6-1325P	4	59834063	59834167	+	ensembl	1	snRNA		ensembl		ENSG00000201775	0	0	1.77724	NA	NA		ENSG00000201775	0	0	1.65876	NA	NA		ENSG00000201775	0	0	2.33741	NA	NA
ENSG00000201778	Y_RNA	3	157153548	157153640	+	ensembl	1	misc_RNA	yes	ensembl		ENSG00000201778	0.021833	0.000202345	0.139606	0.968412	1		ENSG00000201778	0.021833	0	0.139773	1	1		ENSG00000201778	0.021833	-0.000237479	0.145546	0.964341	1
ENSG00000201780	RNU6-275P	12	8484746	8484852	+	ensembl	1	snRNA		ensembl		ENSG00000201780	0	0	1.77724	NA	NA		ENSG00000201780	0	0	1.65876	NA	NA		ENSG00000201780	0	0	2.33741	NA	NA
ENSG00000201782	RN7SKP226	8	128220504	128220803	+	ensembl	1	misc_RNA		ensembl		ENSG00000201782	0	0	1.77724	NA	NA		ENSG00000201782	0	0	1.65876	NA	NA		ENSG00000201782	0	0	2.33741	NA	NA
ENSG00000201785	SNORD117	6	31536374	31536449	-	ensembl	1	snoRNA		ensembl		ENSG00000201785	0.757171	0.00162683	0.0564526	0.432472	1		ENSG00000201785	0.757171	0.000577635	0.0410393	0.573733	1		ENSG00000201785	0.757171	-0.000103061	0.0284142	0.86398	1
ENSG00000201786	Y_RNA	4	153266909	153267010	-	ensembl	1	misc_RNA	yes	ensembl		ENSG00000201786	0.115494	-0.000388537	0.139993	0.9395	1		ENSG00000201786	0.115494	-7.10209e-06	0.139743	0.998819	1		ENSG00000201786	0.115494	0.000378268	0.145826	0.943291	1
ENSG00000201788	Y_RNA	12	44880868	44880969	-	ensembl	1	misc_RNA	yes	ensembl		ENSG00000201788	0	0	1.77724	NA	NA		ENSG00000201788	0	0	1.65876	NA	NA		ENSG00000201788	0	0	2.33741	NA	NA
ENSG00000201789	RNU6-1071P	1	146288596	146288696	+	ensembl	1	snRNA		ensembl		ENSG00000201789	0	0	1.77724	NA	NA		ENSG00000201789	0	0	1.65876	NA	NA		ENSG00000201789	0	0	2.33741	NA	NA
ENSG00000201790	RNA5SP189	5	105922994	105923108	-	ensembl	1	rRNA		ensembl		ENSG00000201790	0	0	1.77724	NA	NA		ENSG00000201790	0	0	1.65876	NA	NA		ENSG00000201790	0	0	2.33741	NA	NA
ENSG00000201791	SNORA63	1	178753654	178753772	-	ensembl	1	snoRNA	yes	ensembl		ENSG00000201791	0.0165377	0	0.139461	1	1		ENSG00000201791	0.0165377	0.000200003	0.139944	0.966779	1		ENSG00000201791	0.0165377	0.00025026	0.145569	0.962427	1
ENSG00000201793	RN7SKP9	13	99205708	99206006	+	ensembl	1	misc_RNA		ensembl		ENSG00000201793	70.4943	-0.000959378	0.0396919	0.929508	1		ENSG00000201793	70.4943	0.00754658	0.0259439	0.0281811	0.802754		ENSG00000201793	70.4943	0.000354903	0.0110042	0.019303	0.831531
ENSG00000201794	RN7SKP130	7	2999094	2999394	+	ensembl	1	misc_RNA		ensembl		ENSG00000201794	0.947239	0.000899075	0.0453034	0.673738	1		ENSG00000201794	0.947239	-0.000360458	0.0297617	0.667929	1		ENSG00000201794	0.947239	-0.000395371	0.0276978	0.395859	1
ENSG00000201796	RNU6-392P	7	106208167	106208267	+	ensembl	1	snRNA		ensembl		ENSG00000201796	0	0	1.77724	NA	NA		ENSG00000201796	0	0	1.65876	NA	NA		ENSG00000201796	0	0	2.33741	NA	NA
ENSG00000201800	Y_RNA	3	125516979	125517086	+	ensembl	1	misc_RNA	yes	ensembl		ENSG00000201800	0.163	-0.000517953	0.140397	0.919561	1		ENSG00000201800	0.163	0.000360909	0.140267	0.940167	1		ENSG00000201800	0.163	0.00093359	0.148489	0.862312	1
ENSG00000201801	RNU5E-4P	1	11909808	11909927	-	ensembl	1	snRNA		ensembl		ENSG00000201801	1.6495	0.00101621	0.0435693	0.673091	1		ENSG00000201801	1.6495	0.00186388	0.0444331	0.12987	1		ENSG00000201801	1.6495	0.000432705	0.025378	0.252038	1
ENSG00000201805	RNU6-1180P	2	113086805	113086911	+	ensembl	1	snRNA		ensembl		ENSG00000201805	0	0	1.77724	NA	NA		ENSG00000201805	0	0	1.65876	NA	NA		ENSG00000201805	0	0	2.33741	NA	NA
ENSG00000201806	RNU4-8P	2	97664591	97664731	-	ensembl	1	snRNA		ensembl		ENSG00000201806	1.53833	-0.00393745	0.0477434	0.1851	0.987788		ENSG00000201806	1.53833	-0.00059092	0.0256039	0.530624	1		ENSG00000201806	1.53833	0.000134319	0.0142312	0.522867	1
ENSG00000201807	SNORA27	6	136855698	136855831	-	ensembl	1	snoRNA	yes	ensembl		ENSG00000201807	1.09174	-0.00082897	0.047079	0.67988	1		ENSG00000201807	1.09174	-0.00192134	0.0603764	0.175932	1		ENSG00000201807	1.09174	-0.000706947	0.0400266	0.329564	1
ENSG00000201809	U8	12	73764279	73764413	-	ensembl	1	snoRNA	yes	ensembl		ENSG00000201809	0	0	1.77724	NA	NA		ENSG00000201809	0	0	1.65876	NA	NA		ENSG00000201809	0	0	2.33741	NA	NA
ENSG00000201810	U8	3	180542701	180542836	+	ensembl	1	snoRNA	yes	ensembl		ENSG00000201810	0.063325	0.000448478	0.140169	0.930247	1		ENSG00000201810	0.063325	0.000153145	0.139873	0.974551	1		ENSG00000201810	0.063325	-0.000271704	0.145611	0.959218	1
ENSG00000201811	SNORA71	20	38442036	38442169	+	ensembl	1	snoRNA	yes	ensembl		ENSG00000201811	0	0	1.77724	NA	NA		ENSG00000201811	0	0	1.65876	NA	NA		ENSG00000201811	0	0	2.33741	NA	NA
ENSG00000201812	RNA5SP488	21	14070871	14070986	+	ensembl	1	rRNA		ensembl		ENSG00000201812	0.0513453	0.000391221	0.139994	0.939081	1		ENSG00000201812	0.0513453	0.000284208	0.140116	0.952845	1		ENSG00000201812	0.0513453	-6.70929e-05	0.145347	0.989913	1
ENSG00000201813	RNU6-915P	2	195670372	195670474	-	ensembl	1	snRNA		ensembl		ENSG00000201813	0	0	1.77724	NA	NA		ENSG00000201813	0	0	1.65876	NA	NA		ENSG00000201813	0	0	2.33741	NA	NA
ENSG00000201815	RNU6-526P	8	9371090	9371195	-	ensembl	1	snRNA		ensembl		ENSG00000201815	0.0199997	1.9724e-05	0.139463	0.996918	1		ENSG00000201815	0.0199997	0	0.139773	1	1		ENSG00000201815	0.0199997	-7.37725e-05	0.145354	0.988909	1
ENSG00000201816	SNORA73	18	56079394	56079594	-	ensembl	1	snoRNA	yes	ensembl		ENSG00000201816	0	0	1.77724	NA	NA		ENSG00000201816	0	0	1.65876	NA	NA		ENSG00000201816	0	0	2.33741	NA	NA
ENSG00000201818	RNY4P17	4	169005249	169005344	+	ensembl	1	misc_RNA		ensembl		ENSG00000201818	0.114044	-0.00059915	0.140703	0.907136	1		ENSG00000201818	0.114044	-0.000521771	0.140904	0.913864	1		ENSG00000201818	0.114044	5.23252e-06	0.145324	0.999213	1
ENSG00000201820	Y_RNA	14	51253933	51254023	-	ensembl	1	misc_RNA	yes	ensembl		ENSG00000201820	0.0201104	-0.000227951	0.139645	0.964424	1		ENSG00000201820	0.0201104	-0.000283037	0.140114	0.953038	1		ENSG00000201820	0.0201104	0	0.145333	1	1
ENSG00000201821	RNU4-9P	13	21038529	21038667	-	ensembl	1	snRNA		ensembl		ENSG00000201821	0.927156	0.00197772	0.0486708	0.382156	1		ENSG00000201821	0.927156	0.000417039	0.0305191	0.624183	1		ENSG00000201821	0.927156	-0.000109741	0.0185503	0.739357	1
ENSG00000201822	RNA5SP149	3	180161886	180161977	-	ensembl	1	rRNA		ensembl		ENSG00000201822	0.482104	-0.00155277	0.0565692	0.450567	1		ENSG00000201822	0.482104	-0.000280565	0.037117	0.769374	1		ENSG00000201822	0.482104	0.000294454	0.0332102	0.671105	1
ENSG00000201823	SNORD48	6	31835263	31835326	+	ensembl	1	snoRNA		ensembl		ENSG00000201823	0	0	1.77724	NA	NA		ENSG00000201823	0	0	1.65876	NA	NA		ENSG00000201823	0	0	2.33741	NA	NA
ENSG00000201825	RNU6-1131P	18	47234442	47234548	-	ensembl	1	snRNA		ensembl		ENSG00000201825	0	0	1.77724	NA	NA		ENSG00000201825	0	0	1.65876	NA	NA		ENSG00000201825	0	0	2.33741	NA	NA
ENSG00000201826	RNU6-867P	X	76244968	76245074	+	ensembl	1	snRNA		ensembl		ENSG00000201826	0	0	1.77724	NA	NA		ENSG00000201826	0	0	1.65876	NA	NA		ENSG00000201826	0	0	2.33741	NA	NA
ENSG00000201827	SNORA33	3	133551186	133551315	+	ensembl	1	snoRNA	yes	ensembl		ENSG00000201827	0	0	1.77724	NA	NA		ENSG00000201827	0	0	1.65876	NA	NA		ENSG00000201827	0	0	2.33741	NA	NA
ENSG00000201830	Y_RNA	9	97915690	97915796	+	ensembl	1	misc_RNA	yes	ensembl		ENSG00000201830	0.17764	-0.000206519	0.139557	0.967746	1		ENSG00000201830	0.17764	-0.000298602	0.140116	0.950451	1		ENSG00000201830	0.17764	-0.000131938	0.145266	0.980146	1
ENSG00000201831	SNORD115-1	15	25170723	25170804	+	ensembl	1	snoRNA		ensembl		ENSG00000201831	0	0	1.77724	NA	NA		ENSG00000201831	0	0	1.65876	NA	NA		ENSG00000201831	0	0	2.33741	NA	NA
ENSG00000201839	SNORD114-3	14	100953349	100953423	+	ensembl	1	snoRNA		ensembl		ENSG00000201839	0.126995	0.421051	2.14626	0.00679401	0.375026		ENSG00000201839	0.126995	28.9158	3.99572	1.69209e-13	1.94274e-10		ENSG00000201839	0.126995	19.1212	4.13372	7.40734e-07	0.000154543
ENSG00000201843	Y_RNA	9	133302470	133302563	+	ensembl	1	misc_RNA	yes	ensembl		ENSG00000201843	0	0	1.77724	NA	NA		ENSG00000201843	0	0	1.65876	NA	NA		ENSG00000201843	0	0	2.33741	NA	NA
ENSG00000201846	RNA5SP166	4	148557947	148558048	+	ensembl	1	rRNA		ensembl		ENSG00000201846	0	0	1.77724	NA	NA		ENSG00000201846	0	0	1.65876	NA	NA		ENSG00000201846	0	0	2.33741	NA	NA
ENSG00000201847	SNORD31B	13	107320895	107320963	-	ensembl	1	snoRNA		ensembl		ENSG00000201847	0	0	1.77724	NA	NA		ENSG00000201847	0	0	1.65876	NA	NA		ENSG00000201847	0	0	2.33741	NA	NA
ENSG00000201850	Y_RNA	16	68089449	68089543	-	ensembl	1	misc_RNA	yes	ensembl		ENSG00000201850	0.172456	0.0122589	0.301297	0.221411	1		ENSG00000201850	0.172456	0.704664	2.91012	0.00387237	0.333336		ENSG00000201850	0.172456	0.0442996	0.635102	0.0746347	1
ENSG00000201852	RNU6-702P	18	22180112	22180218	-	ensembl	1	snRNA		ensembl		ENSG00000201852	0.0340655	0.000215161	0.139615	0.966412	1		ENSG00000201852	0.0340655	0	0.139769	1	1		ENSG00000201852	0.0340655	-8.8024e-05	0.145362	0.986767	1
ENSG00000201856	RNA5SP331	11	13907484	13907590	-	ensembl	1	rRNA		ensembl		ENSG00000201856	0	0	1.77724	NA	NA		ENSG00000201856	0	0	1.65876	NA	NA		ENSG00000201856	0	0	2.33741	NA	NA
ENSG00000201860	Y_RNA	3	191641135	191641237	+	ensembl	1	misc_RNA	yes	ensembl		ENSG00000201860	0	0	1.77724	NA	NA		ENSG00000201860	0	0	1.65876	NA	NA		ENSG00000201860	0	0	2.33741	NA	NA
ENSG00000201861	RNA5SP298	10	282015	282125	-	ensembl	1	rRNA		ensembl		ENSG00000201861	0.0389797	-8.06027e-07	0.139461	0.999874	1		ENSG00000201861	0.0389797	0.000142149	0.139859	0.976376	1		ENSG00000201861	0.0389797	0.000161629	0.145432	0.975713	1
ENSG00000201863	SNORA51	4	40082983	40083106	+	ensembl	1	snoRNA	yes	ensembl		ENSG00000201863	0.137881	-0.00084965	0.141881	0.869304	1		ENSG00000201863	0.137881	-0.000834769	0.142592	0.863663	1		ENSG00000201863	0.137881	-9.65426e-05	0.145362	0.985487	1
ENSG00000201867	Y_RNA	11	34189174	34189275	+	ensembl	1	misc_RNA	yes	ensembl		ENSG00000201867	0	0	1.77724	NA	NA		ENSG00000201867	0	0	1.65876	NA	NA		ENSG00000201867	0	0	2.33741	NA	NA
ENSG00000201868	Y_RNA	1	35195969	35196062	+	ensembl	1	misc_RNA	yes	ensembl		ENSG00000201868	0.0198356	0	0.139461	1	1		ENSG00000201868	0.0198356	0.000135577	0.139852	0.977467	1		ENSG00000201868	0.0198356	0.000209641	0.145499	0.968512	1
ENSG00000201869	RNU6-294P	5	64573569	64573670	+	ensembl	1	snRNA		ensembl		ENSG00000201869	0	0	1.77724	NA	NA		ENSG00000201869	0	0	1.65876	NA	NA		ENSG00000201869	0	0	2.33741	NA	NA
ENSG00000201875	RN7SKP178	2	205900630	205900958	+	ensembl	1	misc_RNA		ensembl		ENSG00000201875	0.158998	0.19885	1.43109	0.0147379	0.516028		ENSG00000201875	0.158998	-7.28248	7.84818	0.000188107	0.0324982		ENSG00000201875	0.158998	-23.8786	3.92978	7.60666e-10	2.49805e-07
ENSG00000201876	RNA5SP97	2	73968123	73968206	-	ensembl	1	rRNA		ensembl		ENSG00000201876	0	0	1.77724	NA	NA		ENSG00000201876	0	0	1.65876	NA	NA		ENSG00000201876	0	0	2.33741	NA	NA
ENSG00000201881	Y_RNA	10	72654165	72654276	-	ensembl	1	misc_RNA	yes	ensembl		ENSG00000201881	0	0	1.77724	NA	NA		ENSG00000201881	0	0	1.65876	NA	NA		ENSG00000201881	0	0	2.33741	NA	NA
ENSG00000201882	snoU2-30	X	20136066	20136135	-	ensembl	1	snoRNA	yes	ensembl		ENSG00000201882	0.0847678	-0.000312469	0.139743	0.951257	1		ENSG00000201882	0.0847678	-0.000302308	0.140149	0.949851	1		ENSG00000201882	0.0847678	-3.10703e-05	0.145317	0.995328	1
ENSG00000201884	Y_RNA	10	121846600	121846700	+	ensembl	1	misc_RNA	yes	ensembl		ENSG00000201884	0.182466	0.000665596	0.140946	0.896991	1		ENSG00000201884	0.182466	-5.91751e-05	0.139772	0.990159	1		ENSG00000201884	0.182466	-0.000730455	0.147204	0.891396	1
ENSG00000201885	Y_RNA	7	77013583	77013684	+	ensembl	1	misc_RNA	yes	ensembl		ENSG00000201885	0	0	1.77724	NA	NA		ENSG00000201885	0	0	1.65876	NA	NA		ENSG00000201885	0	0	2.33741	NA	NA
ENSG00000201892	Y_RNA	2	140992543	140992659	+	ensembl	1	misc_RNA	yes	ensembl		ENSG00000201892	0.160775	6.63759	7.29614	0.000217421	0.0312109		ENSG00000201892	0.160775	0	0.13974	1	1		ENSG00000201892	0.160775	-21.3942	3.94118	3.43147e-08	9.08379e-06
ENSG00000201894	RNU6-967P	19	31787148	31787255	-	ensembl	1	snRNA		ensembl		ENSG00000201894	0	0	1.77724	NA	NA		ENSG00000201894	0	0	1.65876	NA	NA		ENSG00000201894	0	0	2.33741	NA	NA
ENSG00000201896	RN7SKP153	8	119711830	119712145	-	ensembl	1	misc_RNA		ensembl		ENSG00000201896	0.952777	-0.00170862	0.0506077	0.422725	1		ENSG00000201896	0.952777	-0.000947423	0.0415096	0.360099	1		ENSG00000201896	0.952777	-8.00356e-05	0.0226508	0.857185	1
ENSG00000201898	SNORA72	1	224179641	224179767	+	ensembl	1	snoRNA	yes	ensembl		ENSG00000201898	0.0521161	0.000392688	0.139969	0.938838	1		ENSG00000201898	0.0521161	0	0.13977	1	1		ENSG00000201898	0.0521161	-0.000342056	0.145754	0.9487	1
ENSG00000201899	SNORD114-24	14	100984777	100984848	+	ensembl	1	snoRNA		ensembl		ENSG00000201899	0	0	1.77724	NA	NA		ENSG00000201899	0	0	1.65876	NA	NA		ENSG00000201899	0	0	2.33741	NA	NA
ENSG00000201900	RNY1P13	1	114727720	114727824	+	ensembl	1	misc_RNA		ensembl		ENSG00000201900	0.674276	0.000547215	0.0440535	0.804562	1		ENSG00000201900	0.674276	-0.000574161	0.031117	0.512112	1		ENSG00000201900	0.674276	-0.000409374	0.02715	0.353301	1
ENSG00000201901	RN7SKP48	4	85100496	85100823	+	ensembl	1	misc_RNA		ensembl		ENSG00000201901	1.26646	0.00190177	0.0459084	0.425288	1		ENSG00000201901	1.26646	-0.000458894	0.029105	0.59	1		ENSG00000201901	1.26646	-0.000823016	0.0383064	0.187072	1
ENSG00000201907	SNORD115-38	15	25239838	25239919	+	ensembl	1	snoRNA		ensembl		ENSG00000201907	0	0	1.77724	NA	NA		ENSG00000201907	0	0	1.65876	NA	NA		ENSG00000201907	0	0	2.33741	NA	NA
ENSG00000201909	RNU6-590P	12	13459670	13459776	-	ensembl	1	snRNA		ensembl		ENSG00000201909	0	0	1.77724	NA	NA		ENSG00000201909	0	0	1.65876	NA	NA		ENSG00000201909	0	0	2.33741	NA	NA
ENSG00000201910	RNU1-140P	5	104098874	104099038	+	ensembl	1	snRNA		ensembl		ENSG00000201910	0	0	1.77724	NA	NA		ENSG00000201910	0	0	1.65876	NA	NA		ENSG00000201910	0	0	2.33741	NA	NA
ENSG00000201912	RN7SKP189	X	145057108	145057437	+	ensembl	1	misc_RNA		ensembl		ENSG00000201912	0.37755	-0.00104698	0.0547502	0.594376	1		ENSG00000201912	0.37755	0.000486024	0.041967	0.64551	1		ENSG00000201912	0.37755	0.00113175	0.056838	0.325726	1
ENSG00000201913	Y_RNA	7	100330777	100330877	-	ensembl	1	misc_RNA	yes	ensembl		ENSG00000201913	0.384515	-0.000113594	0.117597	0.978089	1		ENSG00000201913	0.384515	0.000126718	0.116456	0.973335	1		ENSG00000201913	0.384515	0.000249563	0.120182	0.951742	1
ENSG00000201916	Y_RNA	22	20481158	20481268	+	ensembl	1	misc_RNA	yes	ensembl		ENSG00000201916	0.130792	0.000510806	0.140331	0.920629	1		ENSG00000201916	0.130792	0.000366705	0.140289	0.939216	1		ENSG00000201916	0.130792	-9.20075e-05	0.145209	0.986149	1
ENSG00000201919	RNU6-1022P	1	21987816	21987919	+	ensembl	1	snRNA		ensembl		ENSG00000201919	0	0	1.77724	NA	NA		ENSG00000201919	0	0	1.65876	NA	NA		ENSG00000201919	0	0	2.33741	NA	NA
ENSG00000201920	RNA5SP442	17	41718154	41718260	+	ensembl	1	rRNA		ensembl		ENSG00000201920	0	0	1.77724	NA	NA		ENSG00000201920	0	0	1.65876	NA	NA		ENSG00000201920	0	0	2.33741	NA	NA
ENSG00000201922	RNU1-43P	3	103159960	103160124	+	ensembl	1	snRNA		ensembl		ENSG00000201922	0	0	1.77724	NA	NA		ENSG00000201922	0	0	1.65876	NA	NA		ENSG00000201922	0	0	2.33741	NA	NA
ENSG00000201923	RNA5SP485	20	45559758	45559876	-	ensembl	1	rRNA		ensembl		ENSG00000201923	0	0	1.77724	NA	NA		ENSG00000201923	0	0	1.65876	NA	NA		ENSG00000201923	0	0	2.33741	NA	NA
ENSG00000201925	RNA5S15	1	228641568	228641686	-	ensembl	1	rRNA		ensembl		ENSG00000201925	0.212124	-6.76078e-05	0.0765826	0.978609	1		ENSG00000201925	0.212124	-0.000176941	0.0710666	0.930131	1		ENSG00000201925	0.212124	-0.000130021	0.0703507	0.948915	1
ENSG00000201931	RNA5SP172	4	177457111	177457228	-	ensembl	1	rRNA		ensembl		ENSG00000201931	0.0206967	-0.000157041	0.139549	0.975475	1		ENSG00000201931	0.0206967	-5.85356e-05	0.139788	0.990267	1		ENSG00000201931	0.0206967	0	0.145333	1	1
ENSG00000201933	Y_RNA	7	43096732	43096844	+	ensembl	1	misc_RNA	yes	ensembl		ENSG00000201933	0	0	1.77724	NA	NA		ENSG00000201933	0	0	1.65876	NA	NA		ENSG00000201933	0	0	2.33741	NA	NA
ENSG00000201938	Y_RNA	9	96103079	96103174	-	ensembl	1	misc_RNA	yes	ensembl		ENSG00000201938	0	0	1.77724	NA	NA		ENSG00000201938	0	0	1.65876	NA	NA		ENSG00000201938	0	0	2.33741	NA	NA
ENSG00000201939	RNA5SP224	6	153159220	153159345	-	ensembl	1	rRNA		ensembl		ENSG00000201939	0.14119	-3.41554e-05	0.139404	0.99466	1		ENSG00000201939	0.14119	-0.000590937	0.141231	0.902653	1		ENSG00000201939	0.14119	-0.000634185	0.146794	0.90549	1
ENSG00000201942	RNA5SP363	12	79878305	79878419	-	ensembl	1	rRNA		ensembl		ENSG00000201942	0.0136444	4.22939e-05	0.139468	0.993391	1		ENSG00000201942	0.0136444	0	0.139773	1	1		ENSG00000201942	0.0136444	-0.000294986	0.14566	0.955737	1
ENSG00000201943	SNORD115-10	15	25187536	25187616	+	ensembl	1	snoRNA		ensembl		ENSG00000201943	0	0	1.77724	NA	NA		ENSG00000201943	0	0	1.65876	NA	NA		ENSG00000201943	0	0	2.33741	NA	NA
ENSG00000201944	SNORA72	1	205731221	205731352	-	ensembl	1	snoRNA	yes	ensembl		ENSG00000201944	1.32594	0.000102591	0.0445601	0.960914	1		ENSG00000201944	1.32594	0.00103281	0.0394694	0.310544	1		ENSG00000201944	1.32594	0.000553437	0.0329377	0.32016	1
ENSG00000201945	SNORA70	12	121107043	121107174	+	ensembl	1	snoRNA	yes	ensembl		ENSG00000201945	0	0	1.77724	NA	NA		ENSG00000201945	0	0	1.65876	NA	NA		ENSG00000201945	0	0	2.33741	NA	NA
ENSG00000201950	SNORD113-9	14	100945649	100945720	+	ensembl	1	snoRNA		ensembl		ENSG00000201950	0	0	1.77724	NA	NA		ENSG00000201950	0	0	1.65876	NA	NA		ENSG00000201950	0	0	2.33741	NA	NA
ENSG00000201954	RNU6-673P	10	76260800	76260903	-	ensembl	1	snRNA		ensembl		ENSG00000201954	0	0	1.77724	NA	NA		ENSG00000201954	0	0	1.65876	NA	NA		ENSG00000201954	0	0	2.33741	NA	NA
ENSG00000201955	RNY3P1	5	79170234	79170335	-	ensembl	1	misc_RNA		ensembl		ENSG00000201955	13.3521	-0.000426364	0.0415895	0.903911	1		ENSG00000201955	13.3521	-0.000865431	0.0247761	0.42492	1		ENSG00000201955	13.3521	-8.96659e-05	0.00976337	0.479773	1
ENSG00000201957	SNORA25	3	179169083	179169210	-	ensembl	1	snoRNA	yes	ensembl		ENSG00000201957	1.40334	0.00236153	0.0431101	0.426837	1		ENSG00000201957	1.40334	0.00146672	0.0328224	0.18197	1		ENSG00000201957	1.40334	0.000107113	0.0119978	0.525987	1
ENSG00000201959	Y_RNA	7	77041647	77041748	+	ensembl	1	misc_RNA	yes	ensembl		ENSG00000201959	0	0	1.77724	NA	NA		ENSG00000201959	0	0	1.65876	NA	NA		ENSG00000201959	0	0	2.33741	NA	NA
ENSG00000201962	RNA5SP126	3	25352284	25352392	-	ensembl	1	rRNA		ensembl		ENSG00000201962	0	0	1.77724	NA	NA		ENSG00000201962	0	0	1.65876	NA	NA		ENSG00000201962	0	0	2.33741	NA	NA
ENSG00000201965	Y_RNA	3	38125292	38125394	-	ensembl	1	misc_RNA	yes	ensembl		ENSG00000201965	0.0719209	-0.000842375	0.141848	0.870398	1		ENSG00000201965	0.0719209	-0.00038572	0.140393	0.936114	1		ENSG00000201965	0.0719209	0.000394139	0.14589	0.940937	1
ENSG00000201966	RNA5-8SP4	19	24004358	24004507	-	ensembl	1	rRNA		ensembl		ENSG00000201966	0	0	1.77724	NA	NA		ENSG00000201966	0	0	1.65876	NA	NA		ENSG00000201966	0	0	2.33741	NA	NA
ENSG00000201967	RN7SKP22	19	32862800	32863092	-	ensembl	1	misc_RNA		ensembl		ENSG00000201967	0.337281	-0.000648749	0.122118	0.880011	1		ENSG00000201967	0.337281	-0.000171876	0.119276	0.964922	1		ENSG00000201967	0.337281	0.000426714	0.124008	0.920676	1
ENSG00000201968	RNA5SP138	3	126564565	126564678	-	ensembl	1	rRNA		ensembl		ENSG00000201968	0	0	1.77724	NA	NA		ENSG00000201968	0	0	1.65876	NA	NA		ENSG00000201968	0	0	2.33741	NA	NA
ENSG00000201969	SNORD115-20	15	25206262	25206343	+	ensembl	1	snoRNA		ensembl		ENSG00000201969	0	0	1.77724	NA	NA		ENSG00000201969	0	0	1.65876	NA	NA		ENSG00000201969	0	0	2.33741	NA	NA
ENSG00000201980	SNORA62	11	4756645	4756797	+	ensembl	1	snoRNA	yes	ensembl		ENSG00000201980	0	0	1.77724	NA	NA		ENSG00000201980	0	0	1.65876	NA	NA		ENSG00000201980	0	0	2.33741	NA	NA
ENSG00000201984	Y_RNA	21	29139283	29139384	-	ensembl	1	misc_RNA	yes	ensembl		ENSG00000201984	0	0	1.77724	NA	NA		ENSG00000201984	0	0	1.65876	NA	NA		ENSG00000201984	0	0	2.33741	NA	NA
ENSG00000201987	Y_RNA	1	164854231	164854332	+	ensembl	1	misc_RNA	yes	ensembl		ENSG00000201987	0	0	1.77724	NA	NA		ENSG00000201987	0	0	1.65876	NA	NA		ENSG00000201987	0	0	2.33741	NA	NA
ENSG00000201988	Y_RNA	6	30736304	30736414	-	ensembl	2	misc_RNA	yes	ensembl		ENSG00000201988	0.710835	-6.54706e-05	0.046088	0.973406	1		ENSG00000201988	0.710835	0.000806574	0.0389626	0.413909	1		ENSG00000201988	0.710835	0.00054229	0.0348867	0.388359	1
ENSG00000201990	Y_RNA	7	6004283	6004385	-	ensembl	1	misc_RNA	yes	ensembl		ENSG00000201990	0.0677254	3.8894e-06	0.13946	0.999392	1		ENSG00000201990	0.0677254	0.000600587	0.14123	0.901049	1		ENSG00000201990	0.0677254	0.000675855	0.14694	0.899355	1
ENSG00000201992	SNORD115-35	15	25234247	25234328	+	ensembl	1	snoRNA		ensembl		ENSG00000201992	0	0	1.77724	NA	NA		ENSG00000201992	0	0	1.65876	NA	NA		ENSG00000201992	0	0	2.33741	NA	NA
ENSG00000201998	SNORA23	11	9428773	9428954	+	ensembl	1	snoRNA		ensembl		ENSG00000201998	1456.57	0.0154179	0.0388765	0.237821	1		ENSG00000201998	1456.57	0.00485713	0.0227109	0.209569	1		ENSG00000201998	1456.57	6.77317e-06	0.00231193	0.878082	1
ENSG00000201999	RNA5SP428	16	66301809	66301940	+	ensembl	1	rRNA		ensembl		ENSG00000201999	0	0	1.77724	NA	NA		ENSG00000201999	0	0	1.65876	NA	NA		ENSG00000201999	0	0	2.33741	NA	NA
ENSG00000202000	RNU1-36P	4	88000237	88000401	+	ensembl	1	snRNA		ensembl		ENSG00000202000	0.41875	-0.000683318	0.085498	0.807337	1		ENSG00000202000	0.41875	-0.00304009	0.125399	0.359694	1		ENSG00000202000	0.41875	-0.00209023	0.107377	0.481728	1
ENSG00000202001	Y_RNA	8	100755099	100755195	-	ensembl	2	misc_RNA	yes	ensembl		ENSG00000202001	0	0	1.77724	NA	NA		ENSG00000202001	0	0	1.65876	NA	NA		ENSG00000202001	0	0	2.33741	NA	NA
ENSG00000202008	Y_RNA	2	201423513	201423604	+	ensembl	1	misc_RNA	yes	ensembl		ENSG00000202008	0.0222453	-0.000301398	0.139782	0.953003	1		ENSG00000202008	0.0222453	-0.000239456	0.140017	0.960244	1		ENSG00000202008	0.0222453	0	0.145333	1	1
ENSG00000202014	Y_RNA	4	48153434	48153535	+	ensembl	1	misc_RNA	yes	ensembl		ENSG00000202014	0.0173352	8.21821e-06	0.139462	0.998716	1		ENSG00000202014	0.0173352	0	0.139773	1	1		ENSG00000202014	0.0173352	-0.000100632	0.145372	0.984873	1
ENSG00000202016	RNU6-619P	2	222498291	222498398	+	ensembl	1	snRNA		ensembl		ENSG00000202016	0.0169803	0	0.139461	1	1		ENSG00000202016	0.0169803	9.60612e-05	0.139813	0.98403	1		ENSG00000202016	0.0169803	0.000195063	0.145477	0.970697	1
ENSG00000202017	RNU6-806P	5	60304047	60304151	-	ensembl	1	snRNA		ensembl		ENSG00000202017	0	0	1.77724	NA	NA		ENSG00000202017	0	0	1.65876	NA	NA		ENSG00000202017	0	0	2.33741	NA	NA
ENSG00000202019	Y_RNA	22	31230071	31230172	-	ensembl	1	misc_RNA	yes	ensembl		ENSG00000202019	0.0356657	0.000273389	0.139717	0.957351	1		ENSG00000202019	0.0356657	0.000117316	0.139831	0.980499	1		ENSG00000202019	0.0356657	-0.000138918	0.145392	0.97912	1
ENSG00000202021	Y_RNA	7	75325959	75326060	-	ensembl	1	misc_RNA	yes	ensembl		ENSG00000202021	0	0	1.77724	NA	NA		ENSG00000202021	0	0	1.65876	NA	NA		ENSG00000202021	0	0	2.33741	NA	NA
ENSG00000202023	SNORD81	7	137287687	137287762	+	ensembl	1	snoRNA	yes	ensembl		ENSG00000202023	0	0	1.77724	NA	NA		ENSG00000202023	0	0	1.65876	NA	NA		ENSG00000202023	0	0	2.33741	NA	NA
ENSG00000202024	RNU6-934P	X	101325404	101325510	+	ensembl	1	snRNA		ensembl		ENSG00000202024	0.0533615	-0.000174152	0.139569	0.972806	1		ENSG00000202024	0.0533615	-0.000408077	0.140479	0.932451	1		ENSG00000202024	0.0533615	-0.00028742	0.145644	0.956868	1
ENSG00000202025	RNU6-1240P	1	186311825	186311928	-	ensembl	1	snRNA		ensembl		ENSG00000202025	0.0193748	0.000206023	0.139611	0.967839	1		ENSG00000202025	0.0193748	0	0.139773	1	1		ENSG00000202025	0.0193748	-0.000377285	0.145866	0.943459	1
ENSG00000202026	RNU6-1134P	17	31713753	31713853	+	ensembl	1	snRNA		ensembl		ENSG00000202026	0	0	1.77724	NA	NA		ENSG00000202026	0	0	1.65876	NA	NA		ENSG00000202026	0	0	2.33741	NA	NA
ENSG00000202027	Y_RNA	1	155120490	155120598	+	ensembl	1	misc_RNA	yes	ensembl		ENSG00000202027	0.0372915	0.000367295	0.139937	0.942786	1		ENSG00000202027	0.0372915	0	0.139773	1	1		ENSG00000202027	0.0372915	-0.000655445	0.14693	0.902414	1
ENSG00000202029	RNU6-580P	2	159027036	159027142	-	ensembl	1	snRNA		ensembl		ENSG00000202029	0.0732837	0	0.139461	1	1		ENSG00000202029	0.0732837	0.00053304	0.14096	0.912037	1		ENSG00000202029	0.0732837	0.000815816	0.147767	0.879153	1
ENSG00000202031	SNORD38A	1	44777843	44777912	+	ensembl	1	snoRNA		ensembl		ENSG00000202031	0.142246	0.000495479	0.140305	0.923002	1		ENSG00000202031	0.142246	0.00106538	0.144319	0.827912	1		ENSG00000202031	0.142246	0.0006941	0.147054	0.896717	1
ENSG00000202034	RNU6-399P	12	62545582	62545679	-	ensembl	1	snRNA		ensembl		ENSG00000202034	0	0	1.77724	NA	NA		ENSG00000202034	0	0	1.65876	NA	NA		ENSG00000202034	0	0	2.33741	NA	NA
ENSG00000202035	Y_RNA	7	73403788	73403889	-	ensembl	1	misc_RNA	yes	ensembl		ENSG00000202035	0.078228	-0.000821322	0.141795	0.873612	1		ENSG00000202035	0.078228	-0.000876054	0.142938	0.857262	1		ENSG00000202035	0.078228	-0.000168561	0.145437	0.974672	1
ENSG00000202039	RNU6-215P	7	5180061	5180162	+	ensembl	1	snRNA		ensembl		ENSG00000202039	0	0	1.77724	NA	NA		ENSG00000202039	0	0	1.65876	NA	NA		ENSG00000202039	0	0	2.33741	NA	NA
ENSG00000202041	Y_RNA	1	240154651	240154772	-	ensembl	1	misc_RNA	yes	ensembl		ENSG00000202041	0	0	1.77724	NA	NA		ENSG00000202041	0	0	1.65876	NA	NA		ENSG00000202041	0	0	2.33741	NA	NA
ENSG00000202044	RNA5SP223	6	152410275	152410394	+	ensembl	1	rRNA		ensembl		ENSG00000202044	0.389298	0.00222944	0.104811	0.491966	1		ENSG00000202044	0.389298	-0.0046955	0.155936	0.253352	1		ENSG00000202044	0.389298	-0.0218026	0.364624	0.0682336	1
ENSG00000202046	Y_RNA	2	120192245	120192357	+	ensembl	1	misc_RNA	yes	ensembl		ENSG00000202046	0	0	1.77724	NA	NA		ENSG00000202046	0	0	1.65876	NA	NA		ENSG00000202046	0	0	2.33741	NA	NA
ENSG00000202047	RNA5SP324	10	96619376	96619483	+	ensembl	1	rRNA		ensembl		ENSG00000202047	0	0	1.77724	NA	NA		ENSG00000202047	0	0	1.65876	NA	NA		ENSG00000202047	0	0	2.33741	NA	NA
ENSG00000202048	SNORD114-20	14	100981004	100981075	+	ensembl	1	snoRNA		ensembl		ENSG00000202048	0	0	1.77724	NA	NA		ENSG00000202048	0	0	1.65876	NA	NA		ENSG00000202048	0	0	2.33741	NA	NA
ENSG00000202050	RNU6-391P	6	24365651	24365754	+	ensembl	1	snRNA		ensembl		ENSG00000202050	0	0	1.77724	NA	NA		ENSG00000202050	0	0	1.65876	NA	NA		ENSG00000202050	0	0	2.33741	NA	NA
ENSG00000202051	RNU6-382P	X	147827279	147827384	+	ensembl	1	snRNA		ensembl		ENSG00000202051	0	0	1.77724	NA	NA		ENSG00000202051	0	0	1.65876	NA	NA		ENSG00000202051	0	0	2.33741	NA	NA
ENSG00000202054	RNA5SP152	4	8393015	8393124	+	ensembl	1	rRNA		ensembl		ENSG00000202054	0.0548489	-7.19289e-05	0.13948	0.988762	1		ENSG00000202054	0.0548489	7.75069e-05	0.139799	0.987114	1		ENSG00000202054	0.0548489	0.000159279	0.145429	0.976066	1
ENSG00000202056	RNA5SP19	1	228555793	228555901	+	ensembl	1	rRNA		ensembl		ENSG00000202056	0	0	1.77724	NA	NA		ENSG00000202056	0	0	1.65876	NA	NA		ENSG00000202056	0	0	2.33741	NA	NA
ENSG00000202058	RN7SKP80	22	42565048	42565330	-	ensembl	1	misc_RNA		ensembl		ENSG00000202058	47.7904	0.00141627	0.0400878	0.881809	1		ENSG00000202058	47.7904	0.00408185	0.0232615	0.146533	1		ENSG00000202058	47.7904	7.154e-05	0.00419369	0.178748	1
ENSG00000202059	SNORA1	2	203052285	203052418	-	ensembl	1	snoRNA	yes	ensembl		ENSG00000202059	0.886463	-0.000133421	0.0447306	0.948729	1		ENSG00000202059	0.886463	0.00131641	0.0431847	0.232793	1		ENSG00000202059	0.886463	0.000929182	0.0425598	0.19778	1
ENSG00000202060	RNA5SP455	18	44071583	44071701	+	ensembl	1	rRNA		ensembl		ENSG00000202060	0.0199997	1.9724e-05	0.139463	0.996918	1		ENSG00000202060	0.0199997	0	0.139773	1	1		ENSG00000202060	0.0199997	-7.37725e-05	0.145354	0.988909	1
ENSG00000202063	RNA5SP79	1	230820250	230820358	+	ensembl	1	rRNA		ensembl		ENSG00000202063	0	0	1.77724	NA	NA		ENSG00000202063	0	0	1.65876	NA	NA		ENSG00000202063	0	0	2.33741	NA	NA
ENSG00000202069	RNU4-66P	6	71652474	71652611	-	ensembl	1	snRNA		ensembl		ENSG00000202069	0.0565302	0.00016041	0.139544	0.974948	1		ENSG00000202069	0.0565302	0.000138971	0.139852	0.976902	1		ENSG00000202069	0.0565302	-2.30778e-06	0.145333	0.999653	1
ENSG00000202070	RNU6-1175P	11	70075363	70075469	+	ensembl	1	snRNA		ensembl		ENSG00000202070	0	0	1.77724	NA	NA		ENSG00000202070	0	0	1.65876	NA	NA		ENSG00000202070	0	0	2.33741	NA	NA
ENSG00000202071	Y_RNA	3	66003839	66003940	-	ensembl	1	misc_RNA	yes	ensembl		ENSG00000202071	0.353859	0.00023458	0.0661271	0.914337	1		ENSG00000202071	0.353859	0.000506811	0.061253	0.75633	1		ENSG00000202071	0.353859	0.000325672	0.0573521	0.83001	1
ENSG00000202074	RNU6-715P	2	147495438	147495540	-	ensembl	1	snRNA		ensembl		ENSG00000202074	0	0	1.77724	NA	NA		ENSG00000202074	0	0	1.65876	NA	NA		ENSG00000202074	0	0	2.33741	NA	NA
ENSG00000202078	Y_RNA	1	160326104	160326216	-	ensembl	1	misc_RNA	yes	ensembl		ENSG00000202078	1.5416	-0.00123746	0.0430357	0.635597	1		ENSG00000202078	1.5416	-0.000818978	0.0290052	0.380275	1		ENSG00000202078	1.5416	-9.5468e-05	0.0138342	0.660233	1
ENSG00000202079	Y_RNA	1	247294835	247294941	+	ensembl	1	misc_RNA	yes	ensembl		ENSG00000202079	0.020749	0	0.139461	1	1		ENSG00000202079	0.020749	7.75974e-05	0.139799	0.987099	1		ENSG00000202079	0.020749	0.000243133	0.145556	0.963494	1
ENSG00000202081	RNU6-1280P	15	85651522	85651628	-	ensembl	1	snRNA		ensembl		ENSG00000202081	0.0378567	0.000197767	0.1396	0.969125	1		ENSG00000202081	0.0378567	0.000133279	0.139849	0.977848	1		ENSG00000202081	0.0378567	-4.58336e-05	0.145341	0.993109	1
ENSG00000202082	RNU6-290P	5	126553302	126553402	-	ensembl	2	snRNA		ensembl		ENSG00000202082	0	0	1.77724	NA	NA		ENSG00000202082	0	0	1.65876	NA	NA		ENSG00000202082	0	0	2.33741	NA	NA
ENSG00000202089	RNU6-1306P	11	63882587	63882685	-	ensembl	1	snRNA		ensembl		ENSG00000202089	0.0175902	0.000225753	0.139641	0.964766	1		ENSG00000202089	0.0175902	0	0.139773	1	1		ENSG00000202089	0.0175902	-0.00031269	0.145701	0.953092	1
ENSG00000202092	RNA5SP190	5	119445716	119445833	+	ensembl	1	rRNA		ensembl		ENSG00000202092	0	0	1.77724	NA	NA		ENSG00000202092	0	0	1.65876	NA	NA		ENSG00000202092	0	0	2.33741	NA	NA
ENSG00000202093	SNORD58C	18	49489245	49489308	-	ensembl	1	snoRNA		ensembl		ENSG00000202093	0	0	1.77724	NA	NA		ENSG00000202093	0	0	1.65876	NA	NA		ENSG00000202093	0	0	2.33741	NA	NA
ENSG00000202095	RNU6-1172P	8	96431054	96431160	-	ensembl	1	snRNA		ensembl		ENSG00000202095	0	0	1.77724	NA	NA		ENSG00000202095	0	0	1.65876	NA	NA		ENSG00000202095	0	0	2.33741	NA	NA
ENSG00000202099	RNU6-234P	2	238412642	238412745	+	ensembl	1	snRNA		ensembl		ENSG00000202099	0	0	1.77724	NA	NA		ENSG00000202099	0	0	1.65876	NA	NA		ENSG00000202099	0	0	2.33741	NA	NA
ENSG00000202100	Y_RNA	17	32463374	32463482	-	ensembl	1	misc_RNA	yes	ensembl		ENSG00000202100	0.198676	-0.000209303	0.139551	0.967309	1		ENSG00000202100	0.198676	-0.000730172	0.141948	0.880258	1		ENSG00000202100	0.198676	-0.000613156	0.146642	0.908524	1
ENSG00000202103	RNU4-12P	6	85993021	85993159	-	ensembl	1	snRNA		ensembl		ENSG00000202103	0	0	1.77724	NA	NA		ENSG00000202103	0	0	1.65876	NA	NA		ENSG00000202103	0	0	2.33741	NA	NA
ENSG00000202111	VTRNA1-2	5	140718925	140719013	+	ensembl	1	misc_RNA		ensembl		ENSG00000202111	0.761398	-0.00250934	0.0662766	0.277571	1		ENSG00000202111	0.761398	-0.000938877	0.0470443	0.408638	1		ENSG00000202111	0.761398	0.000128863	0.0298345	0.840036	1
ENSG00000202112	RNU6-690P	8	95599114	95599219	+	ensembl	1	snRNA		ensembl		ENSG00000202112	0	0	1.77724	NA	NA		ENSG00000202112	0	0	1.65876	NA	NA		ENSG00000202112	0	0	2.33741	NA	NA
ENSG00000202119	RNU6-302P	6	150939222	150939328	+	ensembl	1	snRNA		ensembl		ENSG00000202119	0.0271456	7.11715e-05	0.139479	0.98888	1		ENSG00000202119	0.0271456	9.28709e-05	0.13981	0.98456	1		ENSG00000202119	0.0271456	3.42732e-05	0.145338	0.994847	1
ENSG00000202124	RNY4P3	16	50098264	50098358	+	ensembl	1	misc_RNA		ensembl		ENSG00000202124	0	0	1.77724	NA	NA		ENSG00000202124	0	0	1.65876	NA	NA		ENSG00000202124	0	0	2.33741	NA	NA
ENSG00000202125	RNU1-100P	3	142420205	142420369	-	ensembl	1	snRNA		ensembl		ENSG00000202125	3.5892	0.000307656	0.0415035	0.933643	1		ENSG00000202125	3.5892	0.0011294	0.0250488	0.32925	1		ENSG00000202125	3.5892	0.000121611	0.0106572	0.359077	1
ENSG00000202137	Y_RNA	2	201808681	201808782	+	ensembl	1	misc_RNA	yes	ensembl		ENSG00000202137	0.364796	-0.000604347	0.0675051	0.784283	1		ENSG00000202137	0.364796	-0.000670741	0.0632149	0.686873	1		ENSG00000202137	0.364796	-0.000223248	0.0558033	0.880011	1
ENSG00000202141	Y_RNA	2	183022859	183022971	-	ensembl	1	misc_RNA	yes	ensembl		ENSG00000202141	1.41595	0.00175837	0.0441069	0.488802	1		ENSG00000202141	1.41595	-0.000234571	0.0265694	0.778633	1		ENSG00000202141	1.41595	-0.000321623	0.0225572	0.351663	1
ENSG00000202142	SNORD114-18	14	100975825	100975896	+	ensembl	1	snoRNA		ensembl		ENSG00000202142	0	0	1.77724	NA	NA		ENSG00000202142	0	0	1.65876	NA	NA		ENSG00000202142	0	0	2.33741	NA	NA
ENSG00000202144	Y_RNA	X	19376774	19376875	+	ensembl	1	misc_RNA	yes	ensembl		ENSG00000202144	0	0	1.77724	NA	NA		ENSG00000202144	0	0	1.65876	NA	NA		ENSG00000202144	0	0	2.33741	NA	NA
ENSG00000202146	Y_RNA	12	54099191	54099302	-	ensembl	1	misc_RNA	yes	ensembl		ENSG00000202146	0.11251	-0.00106427	0.143299	0.837822	1		ENSG00000202146	0.11251	-0.00117706	0.14531	0.811087	1		ENSG00000202146	0.11251	-0.000258013	0.145571	0.961262	1
ENSG00000202147	RNA5SP329	11	6016996	6017114	+	ensembl	1	rRNA		ensembl		ENSG00000202147	0	0	1.77724	NA	NA		ENSG00000202147	0	0	1.65876	NA	NA		ENSG00000202147	0	0	2.33741	NA	NA
ENSG00000202150	RNU6-407P	20	35030317	35030420	-	ensembl	1	snRNA		ensembl		ENSG00000202150	0.027255	0	0.139461	1	1		ENSG00000202150	0.027255	0.00019665	0.139938	0.967335	1		ENSG00000202150	0.027255	0.000381382	0.145879	0.94285	1
ENSG00000202151	RNY4P28	13	60187738	60187830	-	ensembl	1	misc_RNA		ensembl		ENSG00000202151	0	0	1.77724	NA	NA		ENSG00000202151	0	0	1.65876	NA	NA		ENSG00000202151	0	0	2.33741	NA	NA
ENSG00000202157	RNU4-11P	5	83803554	83803685	+	ensembl	1	snRNA		ensembl		ENSG00000202157	0	0	1.77724	NA	NA		ENSG00000202157	0	0	1.65876	NA	NA		ENSG00000202157	0	0	2.33741	NA	NA
ENSG00000202159	RNU6-742P	18	57755394	57755500	+	ensembl	1	snRNA		ensembl		ENSG00000202159	0.0165377	0	0.139461	1	1		ENSG00000202159	0.0165377	0.000200003	0.139944	0.966779	1		ENSG00000202159	0.0165377	0.00025026	0.145569	0.962427	1
ENSG00000202160	RNU5E-7P	2	15864935	15865051	+	ensembl	1	snRNA		ensembl		ENSG00000202160	0	0	1.77724	NA	NA		ENSG00000202160	0	0	1.65876	NA	NA		ENSG00000202160	0	0	2.33741	NA	NA
ENSG00000202164	RNA5SP117	2	208920547	208920664	-	ensembl	1	rRNA		ensembl		ENSG00000202164	0	0	1.77724	NA	NA		ENSG00000202164	0	0	1.65876	NA	NA		ENSG00000202164	0	0	2.33741	NA	NA
ENSG00000202167	RNU1-114P	1	143652050	143652215	-	ensembl	1	snRNA		ensembl		ENSG00000202167	0	0	1.77724	NA	NA		ENSG00000202167	0	0	1.65876	NA	NA		ENSG00000202167	0	0	2.33741	NA	NA
ENSG00000202169	Y_RNA	4	61906313	61906408	+	ensembl	1	misc_RNA	yes	ensembl		ENSG00000202169	0.0335253	0	0.13946	1	1		ENSG00000202169	0.0335253	0.000325412	0.140161	0.946015	1		ENSG00000202169	0.0335253	0.000514142	0.146231	0.923102	1
ENSG00000202172	RNU6-1327P	9	558826	558930	+	ensembl	1	snRNA		ensembl		ENSG00000202172	0.134935	0.000438278	0.140127	0.931813	1		ENSG00000202172	0.134935	3.91508e-05	0.139765	0.993489	1		ENSG00000202172	0.134935	-0.000391151	0.145854	0.941368	1
ENSG00000202174	RNA5-8SP5	2	132253154	132253305	-	ensembl	1	rRNA		ensembl		ENSG00000202174	0	0	1.77724	NA	NA		ENSG00000202174	0	0	1.65876	NA	NA		ENSG00000202174	0	0	2.33741	NA	NA
ENSG00000202175	RNA5SP128	3	33491983	33492098	-	ensembl	1	rRNA		ensembl		ENSG00000202175	0	0	1.77724	NA	NA		ENSG00000202175	0	0	1.65876	NA	NA		ENSG00000202175	0	0	2.33741	NA	NA
ENSG00000202177	Y_RNA	3	101955077	101955185	+	ensembl	1	misc_RNA	yes	ensembl		ENSG00000202177	0	0	1.77724	NA	NA		ENSG00000202177	0	0	1.65876	NA	NA		ENSG00000202177	0	0	2.33741	NA	NA
ENSG00000202182	Y_RNA	14	63848261	63848362	-	ensembl	1	misc_RNA	yes	ensembl		ENSG00000202182	0.0359479	-9.14796e-05	0.139491	0.985708	1		ENSG00000202182	0.0359479	-0.00022019	0.13998	0.963434	1		ENSG00000202182	0.0359479	-0.000157965	0.145427	0.976263	1
ENSG00000202183	SNORA4	X	82561201	82561347	+	ensembl	1	snoRNA	yes	ensembl		ENSG00000202183	0	0	1.77724	NA	NA		ENSG00000202183	0	0	1.65876	NA	NA		ENSG00000202183	0	0	2.33741	NA	NA
ENSG00000202184	RNU6-1283P	1	246189014	246189118	-	ensembl	1	snRNA		ensembl		ENSG00000202184	0.0340951	-0.000544694	0.140502	0.915468	1		ENSG00000202184	0.0340951	-0.000470655	0.14071	0.922209	1		ENSG00000202184	0.0340951	0	0.145333	1	1
ENSG00000202186	RNU6-497P	20	47484278	47484381	-	ensembl	1	snRNA		ensembl		ENSG00000202186	0	0	1.77724	NA	NA		ENSG00000202186	0	0	1.65876	NA	NA		ENSG00000202186	0	0	2.33741	NA	NA
ENSG00000202187	RNA5SP355	12	28505394	28505528	+	ensembl	1	rRNA		ensembl		ENSG00000202187	0.386732	0.00561375	0.172504	0.284767	1		ENSG00000202187	0.386732	-0.000996884	0.100187	0.739032	1		ENSG00000202187	0.386732	-0.010257	0.251587	0.17285	1
ENSG00000202188	SNORD115-31	15	25227109	25227190	+	ensembl	1	snoRNA		ensembl		ENSG00000202188	0	0	1.77724	NA	NA		ENSG00000202188	0	0	1.65876	NA	NA		ENSG00000202188	0	0	2.33741	NA	NA
ENSG00000202189	SNORA30B	9	20786927	20787055	+	ensembl	1	snoRNA		ensembl		ENSG00000202189	0.190985	0.000196474	0.134192	0.967782	1		ENSG00000202189	0.190985	0.00085826	0.137163	0.852441	1		ENSG00000202189	0.190985	0.000767229	0.141358	0.87952	1
ENSG00000202190	Y_RNA	10	60081741	60081854	+	ensembl	1	misc_RNA	yes	ensembl		ENSG00000202190	0.0339607	0	0.139461	1	1		ENSG00000202190	0.0339607	0.000269977	0.140083	0.955196	1		ENSG00000202190	0.0339607	0.000396168	0.145922	0.94065	1
ENSG00000202191	SNORD113-1	14	100924824	100924892	+	ensembl	1	snoRNA		ensembl		ENSG00000202191	0	0	1.77724	NA	NA		ENSG00000202191	0	0	1.65876	NA	NA		ENSG00000202191	0	0	2.33741	NA	NA
ENSG00000202193	RNA5SP427	16	53337453	53337571	+	ensembl	1	rRNA		ensembl		ENSG00000202193	0	0	1.77724	NA	NA		ENSG00000202193	0	0	1.65876	NA	NA		ENSG00000202193	0	0	2.33741	NA	NA
ENSG00000202195	Y_RNA	2	52297995	52298096	+	ensembl	1	misc_RNA	yes	ensembl		ENSG00000202195	0	0	1.77724	NA	NA		ENSG00000202195	0	0	1.65876	NA	NA		ENSG00000202195	0	0	2.33741	NA	NA
ENSG00000202198	7SK	6	52995620	52995950	+	ensembl	1	misc_RNA	yes	ensembl		ENSG00000202198	9356.24	-0.0176279	0.251833	0.0360653	0.68744		ENSG00000202198	9356.24	-0.0119869	0.218155	0.0483541	0.913821		ENSG00000202198	9356.24	-9.91303e-06	0.0397151	0.99169	1
ENSG00000202199	RNU1-115P	X	133238657	133238816	-	ensembl	1	snRNA		ensembl		ENSG00000202199	0	0	1.77724	NA	NA		ENSG00000202199	0	0	1.65876	NA	NA		ENSG00000202199	0	0	2.33741	NA	NA
ENSG00000202200	Y_RNA	6	128761717	128761808	-	ensembl	1	misc_RNA	yes	ensembl		ENSG00000202200	0	0	1.77724	NA	NA		ENSG00000202200	0	0	1.65876	NA	NA		ENSG00000202200	0	0	2.33741	NA	NA
ENSG00000202205	RNU6-1034P	17	29445300	29445400	-	ensembl	1	snRNA		ensembl		ENSG00000202205	0.164004	0.00102872	0.143013	0.842929	1		ENSG00000202205	0.164004	-0.00020351	0.139944	0.966196	1		ENSG00000202205	0.164004	-0.00126846	0.151009	0.815761	1
ENSG00000202206	RNU6-169P	2	195514036	195514142	+	ensembl	1	snRNA		ensembl		ENSG00000202206	0	0	1.77724	NA	NA		ENSG00000202206	0	0	1.65876	NA	NA		ENSG00000202206	0	0	2.33741	NA	NA
ENSG00000202211	Y_RNA	15	43247680	43247781	+	ensembl	1	misc_RNA	yes	ensembl		ENSG00000202211	0	0	1.77724	NA	NA		ENSG00000202211	0	0	1.65876	NA	NA		ENSG00000202211	0	0	2.33741	NA	NA
ENSG00000202215	RNU1-51P	4	189709539	189709714	-	ensembl	1	snRNA		ensembl		ENSG00000202215	0.0608678	0.000579302	0.140629	0.91017	1		ENSG00000202215	0.0608678	0	0.139773	1	1		ENSG00000202215	0.0608678	-0.000840502	0.147923	0.875618	1
ENSG00000202216	SNORA17	2	179934402	179934527	-	ensembl	2	snoRNA	yes	ensembl		ENSG00000202216	0	0	1.77724	NA	NA		ENSG00000202216	0	0	1.65876	NA	NA		ENSG00000202216	0	0	2.33741	NA	NA
ENSG00000202217	RN7SKP47	9	74799895	74800222	+	ensembl	1	misc_RNA		ensembl		ENSG00000202217	0.998553	-0.0064035	0.072305	0.0585587	0.764125		ENSG00000202217	0.998553	0.000358698	0.0253416	0.688407	1		ENSG00000202217	0.998553	0.00460261	0.0960367	0.0303888	1
ENSG00000202222	Y_RNA	1	39881566	39881678	-	ensembl	1	misc_RNA	yes	ensembl		ENSG00000202222	0.388489	-0.00181487	0.073899	0.437119	1		ENSG00000202222	0.388489	-0.000981992	0.0615868	0.520458	1		ENSG00000202222	0.388489	9.69296e-05	0.0459709	0.932944	1
ENSG00000202224	Y_RNA	18	2621090	2621201	+	ensembl	1	misc_RNA	yes	ensembl		ENSG00000202224	0	0	1.77724	NA	NA		ENSG00000202224	0	0	1.65876	NA	NA		ENSG00000202224	0	0	2.33741	NA	NA
ENSG00000202225	RNA5SP240	7	120981426	120981553	-	ensembl	1	rRNA		ensembl		ENSG00000202225	0	0	1.77724	NA	NA		ENSG00000202225	0	0	1.65876	NA	NA		ENSG00000202225	0	0	2.33741	NA	NA
ENSG00000202227	RNU6-282P	2	48501922	48502024	-	ensembl	1	snRNA		ensembl		ENSG00000202227	0.0199997	1.9724e-05	0.139463	0.996918	1		ENSG00000202227	0.0199997	0	0.139773	1	1		ENSG00000202227	0.0199997	-7.37725e-05	0.145354	0.988909	1
ENSG00000202229	RNU6-1138P	14	23156309	23156414	-	ensembl	1	snRNA		ensembl		ENSG00000202229	0	0	1.77724	NA	NA		ENSG00000202229	0	0	1.65876	NA	NA		ENSG00000202229	0	0	2.33741	NA	NA
ENSG00000202231	SNORA9	X	100822620	100822752	-	ensembl	1	snoRNA	yes	ensembl		ENSG00000202231	0.0165377	0	0.139461	1	1		ENSG00000202231	0.0165377	0.000200003	0.139944	0.966779	1		ENSG00000202231	0.0165377	0.00025026	0.145569	0.962427	1
ENSG00000202233	U3	7	25264656	25264882	+	ensembl	2	snoRNA	yes	ensembl		ENSG00000202233	0	0	1.77724	NA	NA		ENSG00000202233	0	0	1.65876	NA	NA		ENSG00000202233	0	0	2.33741	NA	NA
ENSG00000202237	RNU6-53P	13	28703702	28703807	-	ensembl	1	snRNA		ensembl		ENSG00000202237	0	0	1.77724	NA	NA		ENSG00000202237	0	0	1.65876	NA	NA		ENSG00000202237	0	0	2.33741	NA	NA
ENSG00000202239	RNU6-396P	21	46525618	46525722	+	ensembl	1	snRNA		ensembl		ENSG00000202239	0.0951612	-0.000568781	0.140556	0.911753	1		ENSG00000202239	0.0951612	-0.000113876	0.139775	0.981061	1		ENSG00000202239	0.0951612	0.000435272	0.146029	0.934832	1
ENSG00000202240	RNU6-737P	18	57284602	57284708	-	ensembl	1	snRNA		ensembl		ENSG00000202240	0	0	1.77724	NA	NA		ENSG00000202240	0	0	1.65876	NA	NA		ENSG00000202240	0	0	2.33741	NA	NA
ENSG00000202241	RN7SKP186	6	30864250	30864552	+	ensembl	1	misc_RNA		ensembl		ENSG00000202241	0.449415	0.00215945	0.114497	0.554089	1		ENSG00000202241	0.449415	0.00013178	0.0912329	0.962077	1		ENSG00000202241	0.449415	-0.00171255	0.110392	0.604543	1
ENSG00000202242	RNU6-1276P	8	27773645	27773748	+	ensembl	1	snRNA		ensembl		ENSG00000202242	0	0	1.77724	NA	NA		ENSG00000202242	0	0	1.65876	NA	NA		ENSG00000202242	0	0	2.33741	NA	NA
ENSG00000202245	RNU6-728P	10	122345690	122345793	+	ensembl	1	snRNA		ensembl		ENSG00000202245	0	0	1.77724	NA	NA		ENSG00000202245	0	0	1.65876	NA	NA		ENSG00000202245	0	0	2.33741	NA	NA
ENSG00000202248	RNA5SP85	2	11561661	11561779	-	ensembl	1	rRNA		ensembl		ENSG00000202248	0	0	1.77724	NA	NA		ENSG00000202248	0	0	1.65876	NA	NA		ENSG00000202248	0	0	2.33741	NA	NA
ENSG00000202249	RNU5E-5P	12	101466705	101466820	+	ensembl	1	snRNA		ensembl		ENSG00000202249	0	0	1.77724	NA	NA		ENSG00000202249	0	0	1.65876	NA	NA		ENSG00000202249	0	0	2.33741	NA	NA
ENSG00000202251	Y_RNA	17	7266055	7266166	-	ensembl	1	misc_RNA	yes	ensembl		ENSG00000202251	0	0	1.77724	NA	NA		ENSG00000202251	0	0	1.65876	NA	NA		ENSG00000202251	0	0	2.33741	NA	NA
ENSG00000202252	SNORD14C	11	123059335	123059422	-	ensembl	1	snoRNA		ensembl		ENSG00000202252	3.27581	0.0183616	0.148087	0.00796522	0.402292		ENSG00000202252	3.27581	0.000633182	0.0259182	0.501267	1		ENSG00000202252	3.27581	-0.00157225	0.048442	0.0567661	1
ENSG00000202254	Y_RNA	1	99791662	99791753	+	ensembl	1	misc_RNA	yes	ensembl		ENSG00000202254	0	0	1.77724	NA	NA		ENSG00000202254	0	0	1.65876	NA	NA		ENSG00000202254	0	0	2.33741	NA	NA
ENSG00000202255	Y_RNA	20	36668559	36668670	-	ensembl	1	misc_RNA	yes	ensembl		ENSG00000202255	0.270768	-0.000331416	0.0748743	0.892619	1		ENSG00000202255	0.270768	-0.000143478	0.0680703	0.940257	1		ENSG00000202255	0.270768	0.000100335	0.0670276	0.957983	1
ENSG00000202257	RNA5S16	1	228643809	228643927	-	ensembl	1	rRNA		ensembl		ENSG00000202257	0.212124	-6.76078e-05	0.0765826	0.978609	1		ENSG00000202257	0.212124	-0.000176941	0.0710666	0.930131	1		ENSG00000202257	0.212124	-0.000130021	0.0703507	0.948915	1
ENSG00000202259	RNU6-1318P	1	100000637	100000739	-	ensembl	1	snRNA		ensembl		ENSG00000202259	0	0	1.77724	NA	NA		ENSG00000202259	0	0	1.65876	NA	NA		ENSG00000202259	0	0	2.33741	NA	NA
ENSG00000202260	RN7SKP69	20	17576206	17576510	-	ensembl	1	misc_RNA		ensembl		ENSG00000202260	26.8172	-0.00812314	0.040662	0.28739	1		ENSG00000202260	26.8172	-0.000968813	0.0224347	0.656093	1		ENSG00000202260	26.8172	2.34719e-05	0.00329304	0.572653	1
ENSG00000202261	SNORD115-44	15	25250859	25250940	+	ensembl	1	snoRNA		ensembl		ENSG00000202261	0	0	1.77724	NA	NA		ENSG00000202261	0	0	1.65876	NA	NA		ENSG00000202261	0	0	2.33741	NA	NA
ENSG00000202263	RNA5SP22	1	78094807	78094915	-	ensembl	1	rRNA		ensembl		ENSG00000202263	0.23103	0.000685212	0.141089	0.894067	1		ENSG00000202263	0.23103	0.000614246	0.141319	0.898862	1		ENSG00000202263	0.23103	1.36012e-05	0.145253	0.997953	1
ENSG00000202264	RNA5SP77	1	227561181	227561300	+	ensembl	1	rRNA		ensembl		ENSG00000202264	0	0	1.77724	NA	NA		ENSG00000202264	0	0	1.65876	NA	NA		ENSG00000202264	0	0	2.33741	NA	NA
ENSG00000202265	RNU6-596P	8	57289552	57289649	+	ensembl	1	snRNA		ensembl		ENSG00000202265	0	0	1.77724	NA	NA		ENSG00000202265	0	0	1.65876	NA	NA		ENSG00000202265	0	0	2.33741	NA	NA
ENSG00000202268	U3	3	45255409	45255620	-	ensembl	2	snoRNA	yes	ensembl		ENSG00000202268	0	0	1.77724	NA	NA		ENSG00000202268	0	0	1.65876	NA	NA		ENSG00000202268	0	0	2.33741	NA	NA
ENSG00000202269	U8	5	15110786	15110920	-	ensembl	1	snoRNA	yes	ensembl		ENSG00000202269	0.0169803	0	0.139461	1	1		ENSG00000202269	0.0169803	9.60612e-05	0.139813	0.98403	1		ENSG00000202269	0.0169803	0.000195063	0.145477	0.970697	1
ENSG00000202270	SNORD114-12	14	100968948	100969022	+	ensembl	1	snoRNA		ensembl		ENSG00000202270	0	0	1.77724	NA	NA		ENSG00000202270	0	0	1.65876	NA	NA		ENSG00000202270	0	0	2.33741	NA	NA
ENSG00000202272	Y_RNA	X	23782210	23782310	+	ensembl	1	misc_RNA	yes	ensembl		ENSG00000202272	0	0	1.77724	NA	NA		ENSG00000202272	0	0	1.65876	NA	NA		ENSG00000202272	0	0	2.33741	NA	NA
ENSG00000202273	Y_RNA	7	6212638	6212740	-	ensembl	1	misc_RNA	yes	ensembl		ENSG00000202273	0.0948878	0.000697332	0.141121	0.89221	1		ENSG00000202273	0.0948878	-2.92439e-05	0.139772	0.995137	1		ENSG00000202273	0.0948878	-0.000727582	0.147279	0.891901	1
ENSG00000202275	SNORD51	14	103797272	103797348	-	ensembl	1	snoRNA	yes	ensembl		ENSG00000202275	0	0	1.77724	NA	NA		ENSG00000202275	0	0	1.65876	NA	NA		ENSG00000202275	0	0	2.33741	NA	NA
ENSG00000202276	Y_RNA	11	8877417	8877518	-	ensembl	1	misc_RNA	yes	ensembl		ENSG00000202276	0	0	1.77724	NA	NA		ENSG00000202276	0	0	1.65876	NA	NA		ENSG00000202276	0	0	2.33741	NA	NA
ENSG00000202279	Y_RNA	X	136816477	136816574	-	ensembl	1	misc_RNA	yes	ensembl		ENSG00000202279	0.0777549	-0.000707291	0.141167	0.890703	1		ENSG00000202279	0.0777549	-0.000471342	0.14068	0.922073	1		ENSG00000202279	0.0777549	0.000166844	0.145438	0.97493	1
ENSG00000202281	RNA5SP235	7	83017898	83018011	+	ensembl	1	rRNA		ensembl		ENSG00000202281	0.280487	-0.00220049	0.121916	0.578185	1		ENSG00000202281	0.280487	-0.000136266	0.0990393	0.964692	1		ENSG00000202281	0.280487	0.00180538	0.11923	0.625769	1
ENSG00000202283	SNORA33	6	103583135	103583268	+	ensembl	1	snoRNA	yes	ensembl		ENSG00000202283	0.0820528	0.000704661	0.141191	0.891136	1		ENSG00000202283	0.0820528	0	0.139773	1	1		ENSG00000202283	0.0820528	-0.000772017	0.147536	0.885485	1
ENSG00000202285	RNU6-117P	6	106738948	106739054	-	ensembl	1	snRNA		ensembl		ENSG00000202285	0	0	1.77724	NA	NA		ENSG00000202285	0	0	1.65876	NA	NA		ENSG00000202285	0	0	2.33741	NA	NA
ENSG00000202290	RNA5SP37	13	97362972	97363101	-	ensembl	1	rRNA		ensembl		ENSG00000202290	0.320946	0.000310695	0.0609742	0.878868	1		ENSG00000202290	0.320946	0.00112626	0.0659546	0.490339	1		ENSG00000202290	0.320946	0.00078824	0.0588019	0.576643	1
ENSG00000202293	SNORD114-22	14	100982926	100982997	+	ensembl	1	snoRNA		ensembl		ENSG00000202293	0	0	1.77724	NA	NA		ENSG00000202293	0	0	1.65876	NA	NA		ENSG00000202293	0	0	2.33741	NA	NA
ENSG00000202296	RNU6-1335P	7	56340231	56340337	-	ensembl	1	snRNA		ensembl		ENSG00000202296	0	0	1.77724	NA	NA		ENSG00000202296	0	0	1.65876	NA	NA		ENSG00000202296	0	0	2.33741	NA	NA
ENSG00000202297	RNY3P12	10	92334463	92334564	+	ensembl	1	misc_RNA		ensembl		ENSG00000202297	0.0363824	0	0.139461	1	1		ENSG00000202297	0.0363824	4.87722e-05	0.139783	0.99189	1		ENSG00000202297	0.0363824	0.000233013	0.145538	0.965009	1
ENSG00000202300	RNU6-487P	1	203318996	203319099	-	ensembl	1	snRNA		ensembl		ENSG00000202300	0	0	1.77724	NA	NA		ENSG00000202300	0	0	1.65876	NA	NA		ENSG00000202300	0	0	2.33741	NA	NA
ENSG00000202304	RNU6-1130P	X	130310072	130310178	-	ensembl	1	snRNA		ensembl		ENSG00000202304	0	0	1.77724	NA	NA		ENSG00000202304	0	0	1.65876	NA	NA		ENSG00000202304	0	0	2.33741	NA	NA
ENSG00000202306	Y_RNA	14	93397139	93397234	-	ensembl	1	misc_RNA	yes	ensembl		ENSG00000202306	0	0	1.77724	NA	NA		ENSG00000202306	0	0	1.65876	NA	NA		ENSG00000202306	0	0	2.33741	NA	NA
ENSG00000202308	RNU6-996P	9	107663140	107663246	-	ensembl	1	snRNA		ensembl		ENSG00000202308	0	0	1.77724	NA	NA		ENSG00000202308	0	0	1.65876	NA	NA		ENSG00000202308	0	0	2.33741	NA	NA
ENSG00000202309	Y_RNA	2	39128826	39128927	-	ensembl	1	misc_RNA	yes	ensembl		ENSG00000202309	0.0351729	-5.95348e-05	0.139474	0.990698	1		ENSG00000202309	0.0351729	-0.000227165	0.139993	0.962279	1		ENSG00000202309	0.0351729	-0.00019766	0.14548	0.970308	1
ENSG00000202310	Y_RNA	8	100158868	100158975	+	ensembl	1	misc_RNA	yes	ensembl		ENSG00000202310	0	0	1.77724	NA	NA		ENSG00000202310	0	0	1.65876	NA	NA		ENSG00000202310	0	0	2.33741	NA	NA
ENSG00000202313	RNU1-64P	6	11503509	11503671	-	ensembl	1	snRNA		ensembl		ENSG00000202313	0	0	1.77724	NA	NA		ENSG00000202313	0	0	1.65876	NA	NA		ENSG00000202313	0	0	2.33741	NA	NA
ENSG00000202314	SNORD6	11	93731502	93731574	-	ensembl	1	snoRNA		ensembl		ENSG00000202314	0	0	1.77724	NA	NA		ENSG00000202314	0	0	1.65876	NA	NA		ENSG00000202314	0	0	2.33741	NA	NA
ENSG00000202317	RNU1-84P	11	66393449	66393612	+	ensembl	1	snRNA		ensembl		ENSG00000202317	0	0	1.77724	NA	NA		ENSG00000202317	0	0	1.65876	NA	NA		ENSG00000202317	0	0	2.33741	NA	NA
ENSG00000202318	Y_RNA	12	6234345	6234455	-	ensembl	1	misc_RNA	yes	ensembl		ENSG00000202318	0.48899	-0.000679588	0.0957141	0.83141	1		ENSG00000202318	0.48899	0.00206134	0.114431	0.523714	1		ENSG00000202318	0.48899	0.00347607	0.141806	0.391299	1
ENSG00000202322	RNA5SP131	3	50419781	50419899	+	ensembl	1	rRNA		ensembl		ENSG00000202322	0	0	1.77724	NA	NA		ENSG00000202322	0	0	1.65876	NA	NA		ENSG00000202322	0	0	2.33741	NA	NA
ENSG00000202324	RNA5SP366	12	99083783	99083905	-	ensembl	1	rRNA		ensembl		ENSG00000202324	0.0209014	0	0.139461	1	1		ENSG00000202324	0.0209014	6.68134e-05	0.139792	0.988891	1		ENSG00000202324	0.0209014	0.000195555	0.145477	0.970623	1
ENSG00000202329	RNU6-609P	1	200014689	200014795	-	ensembl	1	snRNA		ensembl		ENSG00000202329	0	0	1.77724	NA	NA		ENSG00000202329	0	0	1.65876	NA	NA		ENSG00000202329	0	0	2.33741	NA	NA
ENSG00000202331	RNA5SP167	4	149907560	149907675	+	ensembl	1	rRNA		ensembl		ENSG00000202331	0	0	1.77724	NA	NA		ENSG00000202331	0	0	1.65876	NA	NA		ENSG00000202331	0	0	2.33741	NA	NA
ENSG00000202332	Y_RNA	17	75431990	75432087	+	ensembl	1	misc_RNA	yes	ensembl		ENSG00000202332	0	0	1.77724	NA	NA		ENSG00000202332	0	0	1.65876	NA	NA		ENSG00000202332	0	0	2.33741	NA	NA
ENSG00000202334	RNA5SP238	7	114613787	114613906	-	ensembl	1	rRNA		ensembl		ENSG00000202334	0.0932428	-4.3868e-05	0.139468	0.993146	1		ENSG00000202334	0.0932428	9.27203e-05	0.13981	0.984586	1		ENSG00000202334	0.0932428	0.000148566	0.145416	0.977674	1
ENSG00000202335	SNORD50	12	110496352	110496421	-	ensembl	1	snoRNA	yes	ensembl		ENSG00000202335	0	0	1.77724	NA	NA		ENSG00000202335	0	0	1.65876	NA	NA		ENSG00000202335	0	0	2.33741	NA	NA
ENSG00000202336	RNU6-359P	16	68017710	68017817	-	ensembl	1	snRNA		ensembl		ENSG00000202336	0	0	1.77724	NA	NA		ENSG00000202336	0	0	1.65876	NA	NA		ENSG00000202336	0	0	2.33741	NA	NA
ENSG00000202337	RNU6-8	14	32203163	32203269	-	ensembl	1	snRNA		ensembl		ENSG00000202337	2.3101	0.00277333	0.0422889	0.422561	1		ENSG00000202337	2.3101	0.00104297	0.0254052	0.344183	1		ENSG00000202337	2.3101	1.83906e-05	0.00720004	0.853464	1
ENSG00000202339	RNU4-45P	21	22205192	22205332	+	ensembl	1	snRNA		ensembl		ENSG00000202339	0	0	1.77724	NA	NA		ENSG00000202339	0	0	1.65876	NA	NA		ENSG00000202339	0	0	2.33741	NA	NA
ENSG00000202341	RNU6-1051P	2	237015204	237015305	-	ensembl	1	snRNA		ensembl		ENSG00000202341	0.0184333	-0.000339098	0.139867	0.947154	1		ENSG00000202341	0.0184333	-0.000436602	0.140581	0.927777	1		ENSG00000202341	0.0184333	0	0.145333	1	1
ENSG00000202343	SNORA2	6	149594625	149594759	+	ensembl	1	snoRNA	yes	ensembl		ENSG00000202343	1.58248	0.000225465	0.0424241	0.932537	1		ENSG00000202343	1.58248	9.48813e-06	0.0252054	0.991186	1		ENSG00000202343	1.58248	-1.24867e-05	0.0112623	0.944494	1
ENSG00000202344	RN7SKP208	2	55951654	55952014	-	ensembl	1	misc_RNA		ensembl		ENSG00000202344	0.224754	-0.000658498	0.140827	0.897989	1		ENSG00000202344	0.224754	-0.000404573	0.140332	0.932942	1		ENSG00000202344	0.224754	0.000194084	0.145333	0.970807	1
ENSG00000202345	Y_RNA	5	168791498	168791610	+	ensembl	1	misc_RNA	yes	ensembl		ENSG00000202345	0.0629763	-0.000506201	0.140358	0.921366	1		ENSG00000202345	0.0629763	-0.000437943	0.140582	0.927555	1		ENSG00000202345	0.0629763	7.7374e-06	0.145333	0.998837	1
ENSG00000202347	RNU1-16P	13	113478915	113479078	-	ensembl	1	snRNA		ensembl		ENSG00000202347	5.48724	-0.00271345	0.0412606	0.568639	1		ENSG00000202347	5.48724	0.00168142	0.0242933	0.243856	1		ENSG00000202347	5.48724	0.000400417	0.0180442	0.0798679	1
ENSG00000202350	RNU6-326P	7	45843634	45843740	+	ensembl	1	snRNA		ensembl		ENSG00000202350	0	0	1.77724	NA	NA		ENSG00000202350	0	0	1.65876	NA	NA		ENSG00000202350	0	0	2.33741	NA	NA
ENSG00000202351	RN7SKP204	6	13547704	13548013	+	ensembl	1	misc_RNA		ensembl		ENSG00000202351	0.924394	0.00405917	0.0696741	0.134969	0.926385		ENSG00000202351	0.924394	0.000288396	0.0310427	0.733244	1		ENSG00000202351	0.924394	-0.000707245	0.0378988	0.277554	1
ENSG00000202354	RNY3	7	148983755	148983856	+	ensembl	1	misc_RNA		ensembl		ENSG00000202354	6984.93	0.00963169	0.040386	0.267698	1		ENSG00000202354	6984.93	0.00134145	0.0223339	0.587676	1		ENSG00000202354	6984.93	-1.98499e-05	0.00290322	0.612807	1
ENSG00000202356	RNA5SP277	8	119891132	119891229	-	ensembl	1	rRNA		ensembl		ENSG00000202356	0	0	1.77724	NA	NA		ENSG00000202356	0	0	1.65876	NA	NA		ENSG00000202356	0	0	2.33741	NA	NA
ENSG00000202357	Y_RNA	19	11408772	11408880	+	ensembl	1	misc_RNA	yes	ensembl		ENSG00000202357	0.231251	0.000755357	0.1076	0.836691	1		ENSG00000202357	0.231251	0.000210545	0.102847	0.947987	1		ENSG00000202357	0.231251	-0.000454369	0.106241	0.896167	1
ENSG00000202358	RNU6-652P	4	55885595	55885701	+	ensembl	1	snRNA		ensembl		ENSG00000202358	0.0588032	-0.000632963	0.140863	0.902001	1		ENSG00000202358	0.0588032	-0.000499846	0.140829	0.917448	1		ENSG00000202358	0.0588032	6.26676e-05	0.145348	0.990578	1
ENSG00000202360	RN7SKP249	8	101137959	101138313	+	ensembl	1	misc_RNA		ensembl		ENSG00000202360	0.720731	8.95704e-05	0.0449539	0.965148	1		ENSG00000202360	0.720731	-0.000203367	0.0299922	0.806554	1		ENSG00000202360	0.720731	-0.000113119	0.0205962	0.767446	1
ENSG00000202361	Y_RNA	17	61874084	61874182	-	ensembl	1	misc_RNA	yes	ensembl		ENSG00000202361	0	0	1.77724	NA	NA		ENSG00000202361	0	0	1.65876	NA	NA		ENSG00000202361	0	0	2.33741	NA	NA
ENSG00000202363	SNORA62	3	39411054	39411206	+	ensembl	1	snoRNA	yes	ensembl		ENSG00000202363	19.3003	0.00242426	0.0410981	0.643139	1		ENSG00000202363	19.3003	0.00167084	0.0236353	0.284768	1		ENSG00000202363	19.3003	3.93701e-05	0.00514669	0.517891	1
ENSG00000202368	Y_RNA	12	96979528	96979629	-	ensembl	1	misc_RNA	yes	ensembl		ENSG00000202368	0	0	1.77724	NA	NA		ENSG00000202368	0	0	1.65876	NA	NA		ENSG00000202368	0	0	2.33741	NA	NA
ENSG00000202373	SNORD115-43	15	25249198	25249279	+	ensembl	1	snoRNA		ensembl		ENSG00000202373	0	0	1.77724	NA	NA		ENSG00000202373	0	0	1.65876	NA	NA		ENSG00000202373	0	0	2.33741	NA	NA
ENSG00000202374	SNORA62	4	67747236	67747386	+	ensembl	1	snoRNA	yes	ensembl		ENSG00000202374	0.682332	-0.000838939	0.0473087	0.675146	1		ENSG00000202374	0.682332	9.80065e-05	0.0312615	0.907603	1		ENSG00000202374	0.682332	0.00026099	0.0264507	0.597723	1
ENSG00000202377	SNORA25B	7	115581315	115581442	-	ensembl	1	snoRNA		ensembl		ENSG00000202377	0	0	1.77724	NA	NA		ENSG00000202377	0	0	1.65876	NA	NA		ENSG00000202377	0	0	2.33741	NA	NA
ENSG00000202379	SNORA70	3	108574565	108574698	+	ensembl	1	snoRNA	yes	ensembl		ENSG00000202379	0.251428	-0.00113407	0.108265	0.754824	1		ENSG00000202379	0.251428	-0.000443145	0.100762	0.887163	1		ENSG00000202379	0.251428	0.000515531	0.103535	0.877857	1
ENSG00000202380	RNU1-55P	20	5890055	5890212	+	ensembl	1	snRNA		ensembl		ENSG00000202380	0	0	1.77724	NA	NA		ENSG00000202380	0	0	1.65876	NA	NA		ENSG00000202380	0	0	2.33741	NA	NA
ENSG00000202382	Y_RNA	2	85367585	85367686	+	ensembl	1	misc_RNA	yes	ensembl		ENSG00000202382	0.395582	0.000114019	0.0720308	0.961588	1		ENSG00000202382	0.395582	0.000354475	0.0667887	0.847978	1		ENSG00000202382	0.395582	0.000272437	0.0651514	0.880795	1
ENSG00000202383	RNA5SP279	9	1333837	1333953	+	ensembl	1	rRNA		ensembl		ENSG00000202383	0.169918	0.733116	2.8702	0.00376238	0.270079		ENSG00000202383	0.169918	4.23704	6.72599	0.000455054	0.0698005		ENSG00000202383	0.169918	0.00598965	0.219319	0.413965	1
ENSG00000202385	Y_RNA	1	89020246	89020365	-	ensembl	1	misc_RNA	yes	ensembl		ENSG00000202385	0.382523	0.112518	0.888203	0.0125718	0.482847		ENSG00000202385	0.382523	0.038905	0.513363	0.0360341	0.858314		ENSG00000202385	0.382523	-0.000574811	0.0822018	0.813376	1
ENSG00000202386	RNA5SP211	6	106449381	106449497	+	ensembl	1	rRNA		ensembl		ENSG00000202386	0	0	1.77724	NA	NA		ENSG00000202386	0	0	1.65876	NA	NA		ENSG00000202386	0	0	2.33741	NA	NA
ENSG00000202388	Y_RNA	3	122025195	122025304	-	ensembl	1	misc_RNA	yes	ensembl		ENSG00000202388	0	0	1.77724	NA	NA		ENSG00000202388	0	0	1.65876	NA	NA		ENSG00000202388	0	0	2.33741	NA	NA
ENSG00000202389	SNORA70	17	28022330	28022464	-	ensembl	1	snoRNA	yes	ensembl		ENSG00000202389	0	0	1.77724	NA	NA		ENSG00000202389	0	0	1.65876	NA	NA		ENSG00000202389	0	0	2.33741	NA	NA
ENSG00000202392	RN7SKP292	4	6997012	6997328	+	ensembl	1	misc_RNA		ensembl		ENSG00000202392	12.5621	-0.0015545	0.0406364	0.830542	1		ENSG00000202392	12.5621	0.00169273	0.0226937	0.418206	1		ENSG00000202392	12.5621	5.48495e-05	0.00458314	0.302299	1
ENSG00000202395	RN7SKP1	13	37166352	37166658	-	ensembl	1	misc_RNA		ensembl		ENSG00000202395	1.93347	-0.00229864	0.0431357	0.434565	1		ENSG00000202395	1.93347	-0.000653548	0.0256531	0.495512	1		ENSG00000202395	1.93347	1.01708e-05	0.0101321	0.948115	1
ENSG00000202398	RNU6-61P	13	80369426	80369534	-	ensembl	1	snRNA		ensembl		ENSG00000202398	0	0	1.77724	NA	NA		ENSG00000202398	0	0	1.65876	NA	NA		ENSG00000202398	0	0	2.33741	NA	NA
ENSG00000202399	Y_RNA	8	97772313	97772425	+	ensembl	1	misc_RNA	yes	ensembl		ENSG00000202399	0	0	1.77724	NA	NA		ENSG00000202399	0	0	1.65876	NA	NA		ENSG00000202399	0	0	2.33741	NA	NA
ENSG00000202400	SNORD82	2	231460371	231460440	-	ensembl	1	snoRNA		ensembl		ENSG00000202400	0.0169803	0	0.139461	1	1		ENSG00000202400	0.0169803	9.60612e-05	0.139813	0.98403	1		ENSG00000202400	0.0169803	0.000195063	0.145477	0.970697	1
ENSG00000202402	Y_RNA	14	31244761	31244861	+	ensembl	1	misc_RNA	yes	ensembl		ENSG00000202402	0	0	1.77724	NA	NA		ENSG00000202402	0	0	1.65876	NA	NA		ENSG00000202402	0	0	2.33741	NA	NA
ENSG00000202406	RN7SKP187	7	112288623	112288952	+	ensembl	1	misc_RNA		ensembl		ENSG00000202406	7.33861	-0.0123599	0.0980996	0.0145889	0.514834		ENSG00000202406	7.33861	-0.00136494	0.0289678	0.215313	1		ENSG00000202406	7.33861	0.000253352	0.0170952	0.267271	1
ENSG00000202407	Y_RNA	X	106426568	106426669	+	ensembl	1	misc_RNA	yes	ensembl		ENSG00000202407	0	0	1.77724	NA	NA		ENSG00000202407	0	0	1.65876	NA	NA		ENSG00000202407	0	0	2.33741	NA	NA
ENSG00000202408	RNU1-122P	1	148334612	148334767	-	ensembl	2	snRNA		ensembl		ENSG00000202408	2.30673	0.00370258	0.0490749	0.190022	0.994602		ENSG00000202408	2.30673	7.36527e-05	0.0254359	0.930975	1		ENSG00000202408	2.30673	-0.00042554	0.0247738	0.242081	1
ENSG00000202410	Y_RNA	X	94178005	94178106	+	ensembl	1	misc_RNA	yes	ensembl		ENSG00000202410	0	0	1.77724	NA	NA		ENSG00000202410	0	0	1.65876	NA	NA		ENSG00000202410	0	0	2.33741	NA	NA
ENSG00000202411	RNA5SP259	8	28530411	28530519	+	ensembl	1	rRNA		ensembl		ENSG00000202411	0	0	1.77724	NA	NA		ENSG00000202411	0	0	1.65876	NA	NA		ENSG00000202411	0	0	2.33741	NA	NA
ENSG00000202412	RNY3P13	3	129818932	129819033	+	ensembl	1	misc_RNA		ensembl		ENSG00000202412	0.828647	0.000446951	0.0448325	0.830912	1		ENSG00000202412	0.828647	0.000112465	0.0288832	0.890575	1		ENSG00000202412	0.828647	-2.26728e-05	0.0188382	0.948809	1
ENSG00000202414	Y_RNA	20	25214698	25214798	+	ensembl	1	misc_RNA	yes	ensembl		ENSG00000202414	0.0392219	-0.000358039	0.139913	0.944219	1		ENSG00000202414	0.0392219	-0.00028546	0.14012	0.952638	1		ENSG00000202414	0.0392219	3.29041e-05	0.145337	0.995053	1
ENSG00000202415	RN7SKP269	1	9947318	9947636	+	ensembl	1	misc_RNA		ensembl		ENSG00000202415	9.30383	0.000532718	0.0409517	0.925681	1		ENSG00000202415	9.30383	0.00163526	0.0231867	0.336656	1		ENSG00000202415	9.30383	5.51167e-05	0.00543443	0.374425	1
ENSG00000202417	Y_RNA	5	132945342	132945454	+	ensembl	1	misc_RNA	yes	ensembl		ENSG00000202417	0.762217	-0.00174445	0.056359	0.405567	1		ENSG00000202417	0.762217	-0.0033385	0.0914335	0.116815	1		ENSG00000202417	0.762217	-0.000644353	0.0413859	0.424976	1
ENSG00000202422	RNA5SP30	13	57991350	57991464	+	ensembl	1	rRNA		ensembl		ENSG00000202422	0	0	1.77724	NA	NA		ENSG00000202422	0	0	1.65876	NA	NA		ENSG00000202422	0	0	2.33741	NA	NA
ENSG00000202423	RNU6-827P	2	78882447	78882552	+	ensembl	1	snRNA		ensembl		ENSG00000202423	0	0	1.77724	NA	NA		ENSG00000202423	0	0	1.65876	NA	NA		ENSG00000202423	0	0	2.33741	NA	NA
ENSG00000202427	RNU6-744P	2	113681111	113681217	+	ensembl	1	snRNA		ensembl		ENSG00000202427	0	0	1.77724	NA	NA		ENSG00000202427	0	0	1.65876	NA	NA		ENSG00000202427	0	0	2.33741	NA	NA
ENSG00000202428	RNU6-108P	3	57536252	57536358	-	ensembl	1	snRNA		ensembl		ENSG00000202428	0.0167201	0.000163406	0.139556	0.974482	1		ENSG00000202428	0.0167201	0	0.139773	1	1		ENSG00000202428	0.0167201	-0.000172574	0.145446	0.974071	1
ENSG00000202429	RNU4-48P	2	127472234	127472415	+	ensembl	1	snRNA		ensembl		ENSG00000202429	1.89488	0.000748244	0.0425816	0.778329	1		ENSG00000202429	1.89488	-0.000595269	0.0268877	0.509457	1		ENSG00000202429	1.89488	-0.000266778	0.0194635	0.347582	1
ENSG00000202430	RNA5SP88	2	24564630	24564738	-	ensembl	1	rRNA		ensembl		ENSG00000202430	0.407555	0.00133534	0.0604459	0.516597	1		ENSG00000202430	0.407555	0.000613326	0.0475671	0.605082	1		ENSG00000202430	0.407555	-7.70125e-05	0.0360367	0.926346	1
ENSG00000202431	RNU6-438P	7	34297496	34297598	-	ensembl	1	snRNA		ensembl		ENSG00000202431	0	0	1.77724	NA	NA		ENSG00000202431	0	0	1.65876	NA	NA		ENSG00000202431	0	0	2.33741	NA	NA
ENSG00000202433	RNU6-54P	13	70459464	70459570	+	ensembl	1	snRNA		ensembl		ENSG00000202433	0	0	1.77724	NA	NA		ENSG00000202433	0	0	1.65876	NA	NA		ENSG00000202433	0	0	2.33741	NA	NA
ENSG00000202434	SNORA4	2	197404718	197404854	+	ensembl	1	snoRNA	yes	ensembl		ENSG00000202434	0.627206	0.000742236	0.0498929	0.699926	1		ENSG00000202434	0.627206	0.000339099	0.037026	0.721722	1		ENSG00000202434	0.627206	-3.76128e-07	0.0272165	0.999479	1
ENSG00000202438	Y_RNA	6	130573996	130574112	-	ensembl	1	misc_RNA	yes	ensembl		ENSG00000202438	0	0	1.77724	NA	NA		ENSG00000202438	0	0	1.65876	NA	NA		ENSG00000202438	0	0	2.33741	NA	NA
ENSG00000202440	SNORD42	4	82402638	82402706	-	ensembl	1	snoRNA	yes	ensembl		ENSG00000202440	0	0	1.77724	NA	NA		ENSG00000202440	0	0	1.65876	NA	NA		ENSG00000202440	0	0	2.33741	NA	NA
ENSG00000202441	RNY4P10	6	33199601	33199696	+	ensembl	2	misc_RNA		ensembl		ENSG00000202441	0.093997	-0.00108932	0.143473	0.834192	1		ENSG00000202441	0.093997	-0.000951154	0.14347	0.845547	1		ENSG00000202441	0.093997	0	0.145333	1	1
ENSG00000202444	RNU5E-6P	1	44819883	44819997	-	ensembl	1	snRNA		ensembl		ENSG00000202444	41.6388	0.000889534	0.0414497	0.818732	1		ENSG00000202444	41.6388	0.000961234	0.0241625	0.417702	1		ENSG00000202444	41.6388	5.92123e-05	0.00769886	0.544091	1
ENSG00000202445	RNU6-669P	9	94507738	94507844	+	ensembl	1	snRNA		ensembl		ENSG00000202445	0	0	1.77724	NA	NA		ENSG00000202445	0	0	1.65876	NA	NA		ENSG00000202445	0	0	2.33741	NA	NA
ENSG00000202449	SNORA63	4	14690710	14690832	+	ensembl	1	snoRNA	yes	ensembl		ENSG00000202449	0.106765	-0.000539115	0.140479	0.91632	1		ENSG00000202449	0.106765	-3.34175e-05	0.139774	0.994443	1		ENSG00000202449	0.106765	0.00049786	0.146247	0.925561	1
ENSG00000202459	Y_RNA	14	102695388	102695495	+	ensembl	1	misc_RNA	yes	ensembl		ENSG00000202459	0.0756515	-0.000475177	0.140255	0.926136	1		ENSG00000202459	0.0756515	-0.00052989	0.140959	0.912559	1		ENSG00000202459	0.0756515	-0.000125342	0.145393	0.981161	1
ENSG00000202461	Y_RNA	1	12024012	12024124	-	ensembl	1	misc_RNA	yes	ensembl		ENSG00000202461	0.033743	0	0.139461	1	1		ENSG00000202461	0.033743	0.000360756	0.140315	0.940219	1		ENSG00000202461	0.033743	0.000536696	0.146393	0.919826	1
ENSG00000202468	RNU4-17P	18	60163567	60163707	+	ensembl	1	snRNA		ensembl		ENSG00000202468	0	0	1.77724	NA	NA		ENSG00000202468	0	0	1.65876	NA	NA		ENSG00000202468	0	0	2.33741	NA	NA
ENSG00000202469	Y_RNA	X	10061222	10061323	+	ensembl	1	misc_RNA	yes	ensembl		ENSG00000202469	0.455018	-0.00245699	0.157483	0.658243	1		ENSG00000202469	0.455018	-0.00341727	0.175793	0.546592	1		ENSG00000202469	0.455018	-0.0010388	0.148751	0.84683	1
ENSG00000202470	Y_RNA	12	95275770	95275872	+	ensembl	1	misc_RNA	yes	ensembl		ENSG00000202470	0.22002	3.07819e-05	0.139437	0.995189	1		ENSG00000202470	0.22002	0.00111122	0.144673	0.820897	1		ENSG00000202470	0.22002	0.00122633	0.150519	0.821279	1
ENSG00000202471	RNU4-20P	12	59586793	59586943	-	ensembl	1	snRNA		ensembl		ENSG00000202471	0	0	1.77724	NA	NA		ENSG00000202471	0	0	1.65876	NA	NA		ENSG00000202471	0	0	2.33741	NA	NA
ENSG00000202472	RNA5SP248	7	140386781	140386907	-	ensembl	1	rRNA		ensembl		ENSG00000202472	0	0	1.77724	NA	NA		ENSG00000202472	0	0	1.65876	NA	NA		ENSG00000202472	0	0	2.33741	NA	NA
ENSG00000202473	RN7SKP81	X	143090347	143090677	+	ensembl	1	misc_RNA		ensembl		ENSG00000202473	0	0	1.77724	NA	NA		ENSG00000202473	0	0	1.65876	NA	NA		ENSG00000202473	0	0	2.33741	NA	NA
ENSG00000202474	RNA5SP283	9	62802320	62802438	-	ensembl	1	rRNA		ensembl		ENSG00000202474	0.0611007	-0.000555561	0.140536	0.913799	1		ENSG00000202474	0.0611007	-0.000111539	0.139826	0.981459	1		ENSG00000202474	0.0611007	0.000424853	0.146003	0.936383	1
ENSG00000202476	Y_RNA	16	30453997	30454097	-	ensembl	1	misc_RNA	yes	ensembl		ENSG00000202476	0	0	1.77724	NA	NA		ENSG00000202476	0	0	1.65876	NA	NA		ENSG00000202476	0	0	2.33741	NA	NA
ENSG00000202478	RNU6-81P	13	63783801	63783904	+	ensembl	1	snRNA		ensembl		ENSG00000202478	0	0	1.77724	NA	NA		ENSG00000202478	0	0	1.65876	NA	NA		ENSG00000202478	0	0	2.33741	NA	NA
ENSG00000202479	SNORD14	2	24969388	24969477	-	ensembl	1	snoRNA		ensembl		ENSG00000202479	0	0	1.77724	NA	NA		ENSG00000202479	0	0	1.65876	NA	NA		ENSG00000202479	0	0	2.33741	NA	NA
ENSG00000202485	RNU6-499P	4	82174547	82174653	+	ensembl	1	snRNA		ensembl		ENSG00000202485	0.0168182	0.0001269	0.139518	0.980178	1		ENSG00000202485	0.0168182	0	0.139773	1	1		ENSG00000202485	0.0168182	-0.000152912	0.145421	0.977021	1
ENSG00000202490	RNU6-597P	14	63618043	63618144	+	ensembl	1	snRNA		ensembl		ENSG00000202490	0.0183205	-0.000320213	0.139823	0.950083	1		ENSG00000202490	0.0183205	-0.000430901	0.14056	0.92871	1		ENSG00000202490	0.0183205	0	0.145333	1	1
ENSG00000202491	RNU6-716P	1	200008505	200008607	-	ensembl	1	snRNA		ensembl		ENSG00000202491	0	0	1.77724	NA	NA		ENSG00000202491	0	0	1.65876	NA	NA		ENSG00000202491	0	0	2.33741	NA	NA
ENSG00000202495	Y_RNA	X	50171197	50171297	-	ensembl	1	misc_RNA	yes	ensembl		ENSG00000202495	0	0	1.77724	NA	NA		ENSG00000202495	0	0	1.65876	NA	NA		ENSG00000202495	0	0	2.33741	NA	NA
ENSG00000202497	RNU6-898P	16	69007052	69007155	-	ensembl	1	snRNA		ensembl		ENSG00000202497	0	0	1.77724	NA	NA		ENSG00000202497	0	0	1.65876	NA	NA		ENSG00000202497	0	0	2.33741	NA	NA
ENSG00000202498	SNORD116	1	215630026	215630117	-	ensembl	1	snoRNA	yes	ensembl		ENSG00000202498	0	0	1.77724	NA	NA		ENSG00000202498	0	0	1.65876	NA	NA		ENSG00000202498	0	0	2.33741	NA	NA
ENSG00000202499	SNORD115-36	15	25236085	25236166	+	ensembl	1	snoRNA		ensembl		ENSG00000202499	0	0	1.77724	NA	NA		ENSG00000202499	0	0	1.65876	NA	NA		ENSG00000202499	0	0	2.33741	NA	NA
ENSG00000202502	RNA5SP151	3	183258300	183258416	-	ensembl	1	rRNA		ensembl		ENSG00000202502	0	0	1.77724	NA	NA		ENSG00000202502	0	0	1.65876	NA	NA		ENSG00000202502	0	0	2.33741	NA	NA
ENSG00000202503	SNORD34	19	49490904	49490974	+	ensembl	1	snoRNA		ensembl		ENSG00000202503	0	0	1.77724	NA	NA		ENSG00000202503	0	0	1.65876	NA	NA		ENSG00000202503	0	0	2.33741	NA	NA
ENSG00000202508	Y_RNA	10	13511206	13511313	-	ensembl	1	misc_RNA	yes	ensembl		ENSG00000202508	0.0178048	0	0.139461	1	1		ENSG00000202508	0.0178048	-1.4361e-05	0.139774	0.997612	1		ENSG00000202508	0.0178048	0.000113808	0.145382	0.982894	1
ENSG00000202512	RN7SKP230	5	109699500	109699834	-	ensembl	1	misc_RNA		ensembl		ENSG00000202512	15.3817	0.00108122	0.0405783	0.885736	1		ENSG00000202512	15.3817	0.00184305	0.0226517	0.40381	1		ENSG00000202512	15.3817	3.10039e-05	0.00349355	0.475346	1
ENSG00000202513	RNU6-805P	10	72391964	72392069	+	ensembl	1	snRNA		ensembl		ENSG00000202513	0.260916	-0.00193735	0.118722	0.618562	1		ENSG00000202513	0.260916	-0.000673939	0.10303	0.832209	1		ENSG00000202513	0.260916	0.00089813	0.10752	0.794982	1
ENSG00000202514	Y_RNA	8	42949388	42949495	-	ensembl	1	misc_RNA	yes	ensembl		ENSG00000202514	0.614966	-0.000509823	0.0454435	0.803225	1		ENSG00000202514	0.614966	-0.000752298	0.0369154	0.430506	1		ENSG00000202514	0.614966	-0.000270049	0.0260619	0.572467	1
ENSG00000202515	VTRNA1-3	5	140726158	140726246	+	ensembl	1	misc_RNA		ensembl		ENSG00000202515	0.237833	-0.0101754	0.229793	0.146607	0.946029		ENSG00000202515	0.237833	0.0023713	0.116048	0.455029	1		ENSG00000202515	0.237833	0.0542519	0.617758	0.0310649	1
ENSG00000202517	SNORA64	3	40238608	40238741	+	ensembl	1	snoRNA	yes	ensembl		ENSG00000202517	0.830737	0.000954233	0.0447629	0.664994	1		ENSG00000202517	0.830737	0.00139297	0.0434935	0.213616	1		ENSG00000202517	0.830737	0.000366698	0.025661	0.378361	1
ENSG00000202521	RNA5S7	1	228623667	228623785	-	ensembl	1	rRNA		ensembl		ENSG00000202521	0.212124	-6.76078e-05	0.0765826	0.978609	1		ENSG00000202521	0.212124	-0.000176941	0.0710666	0.930131	1		ENSG00000202521	0.212124	-0.000130021	0.0703507	0.948915	1
ENSG00000202522	Y_RNA	11	72766004	72766116	+	ensembl	1	misc_RNA	yes	ensembl		ENSG00000202522	0.290177	-0.000629452	0.124721	0.886602	1		ENSG00000202522	0.290177	-0.000447254	0.123559	0.912538	1		ENSG00000202522	0.290177	0.000105915	0.126708	0.980918	1
ENSG00000202523	Y_RNA	9	83992932	83993033	+	ensembl	1	misc_RNA	yes	ensembl		ENSG00000202523	0.0212637	0.000163109	0.139555	0.974529	1		ENSG00000202523	0.0212637	0	0.139773	1	1		ENSG00000202523	0.0212637	-0.000241319	0.145552	0.963765	1
ENSG00000202526	RNA5S13	1	228637096	228637214	-	ensembl	1	rRNA		ensembl		ENSG00000202526	0.212124	-6.76078e-05	0.0765826	0.978609	1		ENSG00000202526	0.212124	-0.000176941	0.0710666	0.930131	1		ENSG00000202526	0.212124	-0.000130021	0.0703507	0.948915	1
ENSG00000202528	RNU6-650P	7	149033057	149033167	+	ensembl	1	snRNA		ensembl		ENSG00000202528	0	0	1.77724	NA	NA		ENSG00000202528	0	0	1.65876	NA	NA		ENSG00000202528	0	0	2.33741	NA	NA
ENSG00000202529	SNORD18B	15	66502020	66502091	-	ensembl	1	snoRNA		ensembl		ENSG00000202529	0	0	1.77724	NA	NA		ENSG00000202529	0	0	1.65876	NA	NA		ENSG00000202529	0	0	2.33741	NA	NA
ENSG00000202532	RNU6-395P	2	127845236	127845341	+	ensembl	1	snRNA		ensembl		ENSG00000202532	0	0	1.77724	NA	NA		ENSG00000202532	0	0	1.65876	NA	NA		ENSG00000202532	0	0	2.33741	NA	NA
ENSG00000202533	Y_RNA	5	132468147	132468257	+	ensembl	1	misc_RNA	yes	ensembl		ENSG00000202533	3.13431	0.00053359	0.0421886	0.85144	1		ENSG00000202533	3.13431	-0.000654032	0.026113	0.486811	1		ENSG00000202533	3.13431	-0.000202113	0.0162763	0.378806	1
ENSG00000202534	RNU6-1329P	12	92952639	92952745	+	ensembl	1	snRNA		ensembl		ENSG00000202534	0.0513087	0	0.139461	1	1		ENSG00000202534	0.0513087	0.000371063	0.140358	0.93853	1		ENSG00000202534	0.0513087	0.000583987	0.146605	0.912879	1
ENSG00000202536	Y_RNA	4	112755816	112755917	-	ensembl	2	misc_RNA	yes	ensembl		ENSG00000202536	0.0902204	0.000638658	0.140888	0.901136	1		ENSG00000202536	0.0902204	0.000696055	0.141803	0.885763	1		ENSG00000202536	0.0902204	0.000149084	0.145417	0.977596	1
ENSG00000202537	U8	2	86347062	86347195	-	ensembl	1	snoRNA	yes	ensembl		ENSG00000202537	0	0	1.77724	NA	NA		ENSG00000202537	0	0	1.65876	NA	NA		ENSG00000202537	0	0	2.33741	NA	NA
ENSG00000202538	RNU4-2	12	120291763	120291903	-	ensembl	1	snRNA		ensembl		ENSG00000202538	14061.3	0.00467034	0.0397077	0.665641	1		ENSG00000202538	14061.3	0.0026362	0.0222915	0.396444	1		ENSG00000202538	14061.3	1.80992e-05	0.00252172	0.649904	1
ENSG00000202542	Y_RNA	15	48325558	48325671	-	ensembl	1	misc_RNA	yes	ensembl		ENSG00000202542	0.0208951	0	0.139461	1	1		ENSG00000202542	0.0208951	0.000201234	0.139946	0.966575	1		ENSG00000202542	0.0208951	0.000202553	0.145488	0.969574	1
ENSG00000202560	MIR539	14	101047321	101047398	+	mirbase	4	miRNA		mirbase		ENSG00000202560	0	0	1.77724	NA	NA		ENSG00000202560	0	0	1.65876	NA	NA		ENSG00000202560	0	0	2.33741	NA	NA
ENSG00000202566	MIR421	X	74218377	74218461	-	mirbase	4	miRNA		mirbase		ENSG00000202566	0.0396656	0.000415785	0.140064	0.935286	1		ENSG00000202566	0.0396656	0	0.139773	1	1		ENSG00000202566	0.0396656	-0.000622067	0.146763	0.907286	1
ENSG00000202569	MIR146B	10	102436512	102436584	+	mirbase	4	miRNA		mirbase		ENSG00000202569	0	0	1.77724	NA	NA		ENSG00000202569	0	0	1.65876	NA	NA		ENSG00000202569	0	0	2.33741	NA	NA
ENSG00000202601	MIR582	5	59703606	59703703	-	mirbase	4	miRNA		mirbase		ENSG00000202601	0	0	1.77724	NA	NA		ENSG00000202601	0	0	1.65876	NA	NA		ENSG00000202601	0	0	2.33741	NA	NA
ENSG00000202609	MIR488	1	177029363	177029445	-	mirbase	4	miRNA		mirbase		ENSG00000202609	0	0	1.77724	NA	NA		ENSG00000202609	0	0	1.65876	NA	NA		ENSG00000202609	0	0	2.33741	NA	NA
ENSG00000203258	AC013549.1	11	12921186	12922925	-	havana	3	antisense_RNA		havana		ENSG00000203258	25.3226	-0.00829582	0.0404557	0.320388	1		ENSG00000203258	25.3226	0.00180517	0.0224905	0.45335	1		ENSG00000203258	25.3226	0.000149037	0.00745674	0.0847066	1
ENSG00000203262	AL137845.1	X	96070669	96071778	-	havana	3	processed_pseudogene		havana		ENSG00000203262	0.569603	-0.00161884	0.0615879	0.44247	1		ENSG00000203262	0.569603	-0.000992782	0.0529467	0.434942	1		ENSG00000203262	0.569603	-4.77713e-05	0.0343549	0.951393	1
ENSG00000203266	AL157414.1	20	57114915	57122092	+	havana	2	lincRNA		havana		ENSG00000203266	0	0	1.77724	NA	NA		ENSG00000203266	0	0	1.65876	NA	NA		ENSG00000203266	0	0	2.33741	NA	NA
ENSG00000203279	AL590705.1	9	97200475	97238700	-	havana	3	lincRNA		havana		ENSG00000203279	11.3001	-0.00197164	0.0407715	0.766523	1		ENSG00000203279	11.3001	-0.00132136	0.0227184	0.487963	1		ENSG00000203279	11.3001	-1.87616e-05	0.00355569	0.669154	1
ENSG00000203280	AL022323.1	22	25102433	25112692	-	havana	4	antisense_RNA		havana		ENSG00000203280	15.7552	-0.00589449	0.0407413	0.405653	1		ENSG00000203280	15.7552	-0.00266372	0.0233825	0.196342	1		ENSG00000203280	15.7552	-2.27511e-05	0.00349481	0.598607	1
ENSG00000203286	Metazoa_SRP	9	128745857	128746138	-	ensembl	5	misc_RNA	yes	ensembl		ENSG00000203286	12.324	0.000121585	0.0407597	0.985425	1		ENSG00000203286	12.324	0.000126953	0.0225034	0.946494	1		ENSG00000203286	12.324	2.15156e-06	0.00328234	0.958708	1
ENSG00000203288	TDRKH-AS1	1	151790804	151794402	+	havana	3	antisense_RNA		havana		ENSG00000203288	34.178	-0.0114571	0.0401048	0.237628	1		ENSG00000203288	34.178	0.00212333	0.0223235	0.450159	1		ENSG00000203288	34.178	0.000173561	0.00741676	0.0558976	1
ENSG00000203307	AL626787.1	1	166081183	166087483	+	havana	2	antisense_RNA		havana		ENSG00000203307	9.55051	-0.00228149	0.0408774	0.711103	1		ENSG00000203307	9.55051	0.0021255	0.0233745	0.245902	1		ENSG00000203307	9.55051	0.000161881	0.00937306	0.124463	1
ENSG00000203321	C9orf41-AS1	9	74952968	74996293	+	havana	2	antisense_RNA		havana		ENSG00000203321	10.4384	0.00644525	0.0412503	0.264798	1		ENSG00000203321	10.4384	0.000444854	0.0226934	0.786855	1		ENSG00000203321	10.4384	-4.71145e-05	0.0051016	0.424142	1
ENSG00000203325	AL445248.1	1	32052291	32073474	-	havana	3	antisense_RNA		havana		ENSG00000203325	17.8642	-0.00241668	0.0402602	0.78557	1		ENSG00000203325	17.8642	-0.000124383	0.0221734	0.960817	1		ENSG00000203325	17.8642	7.94144e-06	0.00269553	0.832933	1
ENSG00000203326	ZNF525	19	53365693	53392217	+	havana	11	protein_coding		havana		ENSG00000203326	1088.86	0.0171716	0.0376948	0.262608	1		ENSG00000203326	1088.86	0.00337925	0.0214889	0.450988	1		ENSG00000203326	1088.86	-1.56917e-05	0.00225156	0.763186	1
ENSG00000203327	AC012358.1	2	55214387	55216126	-	havana	2	antisense_RNA		havana		ENSG00000203327	25.8781	3.48839e-05	0.0408989	0.995334	1		ENSG00000203327	25.8781	-0.00234409	0.023926	0.184455	1		ENSG00000203327	25.8781	-0.000124095	0.00821001	0.17393	1
ENSG00000203334	AP003027.1	11	108957718	108959797	+	ensembl_havana	4	lincRNA		ensembl_havana		ENSG00000203334	3.71424	-0.00498471	0.043738	0.186618	0.989938		ENSG00000203334	3.71424	-0.00102354	0.0247396	0.371146	1		ENSG00000203334	3.71424	3.60118e-05	0.00751418	0.723037	1
ENSG00000203335	AC006019.1	7	154055585	154059561	-	havana	4	antisense_RNA		havana		ENSG00000203335	30.8667	0.00442735	0.0485171	0.153036	0.954026		ENSG00000203335	30.8667	0.0005497	0.0255048	0.556645	1		ENSG00000203335	30.8667	-0.000154288	0.0142067	0.440489	1
ENSG00000203356	LINC01562	1	51195095	51235096	-	havana	2	lincRNA		havana		ENSG00000203356	10.4478	-0.00407995	0.0413802	0.401134	1		ENSG00000203356	10.4478	-0.00278622	0.0288863	0.0771817	1		ENSG00000203356	10.4478	-8.96983e-05	0.00784639	0.320824	1
ENSG00000203362	AL355802.1	6	43588230	43591362	-	havana	2	antisense_RNA		havana		ENSG00000203362	14.6682	-0.0032265	0.0403082	0.710851	1		ENSG00000203362	14.6682	0.0010022	0.022272	0.686002	1		ENSG00000203362	14.6682	3.23723e-05	0.0031894	0.440104	1
ENSG00000203363	AC012454.1	2	85686053	85687047	-	havana	2	processed_pseudogene		havana		ENSG00000203363	19.2382	-0.00175385	0.0410472	0.742903	1		ENSG00000203363	19.2382	-0.00061824	0.022815	0.691088	1		ENSG00000203363	19.2382	-4.58825e-06	0.00412564	0.929365	1
ENSG00000203364	AL390760.1	9	93147040	93148556	+	havana	2	lincRNA		havana		ENSG00000203364	0.14483	0.000753538	0.141382	0.883716	1		ENSG00000203364	0.14483	0.000162255	0.139838	0.973027	1		ENSG00000203364	0.14483	-0.000561868	0.146428	0.916067	1
ENSG00000203386	LINC01317	2	33706886	34297753	+	havana	6	lincRNA		havana		ENSG00000203386	1.83842	0.000510355	0.0426788	0.842594	1		ENSG00000203386	1.83842	4.35531e-05	0.0253097	0.959353	1		ENSG00000203386	1.83842	-2.71281e-05	0.0120283	0.888882	1
ENSG00000203387	AC074019.1	2	228352120	228353215	-	havana	2	processed_pseudogene		havana		ENSG00000203387	0.0818387	0.000343479	0.139865	0.946469	1		ENSG00000203387	0.0818387	-0.000249392	0.140017	0.958592	1		ENSG00000203387	0.0818387	-0.000626763	0.146723	0.906546	1
ENSG00000203392	AC105020.1	15	75678548	75680752	+	havana	3	antisense_RNA		havana		ENSG00000203392	200.765	-0.00691885	0.0397897	0.512785	1		ENSG00000203392	200.765	0.00226229	0.0222257	0.455442	1		ENSG00000203392	200.765	7.30226e-05	0.0038686	0.164295	1
ENSG00000203395	AC015969.1	2	68361214	68365584	-	havana	2	antisense_RNA		havana		ENSG00000203395	2.33899	0.000150156	0.0416157	0.965453	1		ENSG00000203395	2.33899	0.00197532	0.0318549	0.117883	1		ENSG00000203395	2.33899	0.000497933	0.023261	0.113856	1
ENSG00000203396	AL512646.1	9	104328320	104329396	-	havana	3	processed_pseudogene		havana		ENSG00000203396	1.20175	-0.000411456	0.0443389	0.848096	1		ENSG00000203396	1.20175	-0.000239421	0.0288971	0.771548	1		ENSG00000203396	1.20175	-3.82391e-05	0.0181898	0.909318	1
ENSG00000203397	AL139400.1	X	74066083	74066592	+	havana	2	processed_pseudogene		havana		ENSG00000203397	59.3868	0.00268388	0.0399654	0.787627	1		ENSG00000203397	59.3868	-0.00324887	0.022689	0.260964	1		ENSG00000203397	59.3868	-7.67094e-05	0.00421723	0.158678	1
ENSG00000203402	AL591503.1	X	47297852	47298721	+	havana	2	lincRNA		havana		ENSG00000203402	0.0170327	8.86331e-05	0.139489	0.986153	1		ENSG00000203402	0.0170327	0	0.139773	1	1		ENSG00000203402	0.0170327	-5.28948e-05	0.145344	0.992048	1
ENSG00000203408	OR6C71P	12	55376742	55378797	-	havana	4	transcribed_unprocessed_pseudogene		havana		ENSG00000203408	0	0	1.77724	NA	NA		ENSG00000203408	0	0	1.65876	NA	NA		ENSG00000203408	0	0	2.33741	NA	NA
ENSG00000203411	Metazoa_SRP	15	75120265	75120562	-	ensembl	3	misc_RNA	yes	ensembl		ENSG00000203411	0.220965	-0.000308057	0.139518	0.95185	1		ENSG00000203411	0.220965	0.0259366	0.475933	0.108426	1		ENSG00000203411	0.220965	0.0365113	0.56939	0.0893198	1
ENSG00000203413	ACTBP6	8	84948585	84949674	+	havana	3	processed_pseudogene		havana		ENSG00000203413	0.0968132	-0.000576214	0.140602	0.91063	1		ENSG00000203413	0.0968132	-0.000520484	0.140915	0.914086	1		ENSG00000203413	0.0968132	-1.57e-05	0.14532	0.997639	1
ENSG00000203414	BTBD7P1	10	13156684	13158136	-	havana	2	processed_pseudogene		havana		ENSG00000203414	13.8386	-6.59161e-05	0.0407706	0.992034	1		ENSG00000203414	13.8386	-0.00138295	0.0227511	0.465864	1		ENSG00000203414	13.8386	-3.63576e-05	0.0041956	0.463504	1
ENSG00000203416	FAM32BP	22	17213516	17214155	+	havana	3	processed_pseudogene		havana		ENSG00000203416	2.02572	0.00405515	0.0447117	0.215996	1		ENSG00000203416	2.02572	-0.000392669	0.0244766	0.683678	1		ENSG00000203416	2.02572	-0.000694136	0.029774	0.108942	1
ENSG00000203434	AL353740.1	10	108547975	108561815	-	havana	2	lincRNA		havana		ENSG00000203434	0.163058	-0.000627783	0.140762	0.902721	1		ENSG00000203434	0.163058	-0.00132386	0.146719	0.789441	1		ENSG00000203434	0.163058	-0.000838141	0.147836	0.875875	1
ENSG00000203435	E2F3P2	2	195994259	195995680	-	havana	2	processed_pseudogene		havana		ENSG00000203435	10.72	-0.00500077	0.0412674	0.349694	1		ENSG00000203435	10.72	0.00426771	0.0351757	0.0278772	0.801516		ENSG00000203435	10.72	0.0160269	0.132838	0.00164166	0.158
ENSG00000203436	Metazoa_SRP	4	9711953	9712233	-	ensembl	2	misc_RNA	yes	ensembl		ENSG00000203436	0.48345	0.000313417	0.0535426	0.86867	1		ENSG00000203436	0.48345	-5.89189e-05	0.0419387	0.956863	1		ENSG00000203436	0.48345	-0.000186115	0.0377858	0.830938	1
ENSG00000203437	AC022080.1	12	31465062	31465842	+	havana	3	processed_pseudogene		havana		ENSG00000203437	26.1284	-0.0110067	0.0408061	0.15467	0.955409		ENSG00000203437	26.1284	0.00117971	0.0224449	0.596348	1		ENSG00000203437	26.1284	0.00024088	0.0106082	0.0565672	1
ENSG00000203441	LINC00449	13	99499727	99501052	-	havana	2	antisense_RNA		havana		ENSG00000203441	6.78147	-0.0042064	0.0414694	0.375208	1		ENSG00000203441	6.78147	-0.00034987	0.0229256	0.801758	1		ENSG00000203441	6.78147	4.23465e-05	0.00585326	0.54973	1
ENSG00000203446	AC004988.1	7	40538127	40546928	-	havana	2	antisense_RNA		havana		ENSG00000203446	48.9927	-0.00311941	0.0401929	0.733107	1		ENSG00000203446	48.9927	-0.00376324	0.0232404	0.156817	1		ENSG00000203446	48.9927	-5.40685e-05	0.00377115	0.259895	1
ENSG00000203462	AC093392.1	7	56322804	56323601	+	havana	2	unprocessed_pseudogene		havana		ENSG00000203462	0.0866758	0.000189641	0.139519	0.970373	1		ENSG00000203462	0.0866758	0	0.139759	1	1		ENSG00000203462	0.0866758	-0.000263559	0.145566	0.960426	1
ENSG00000203469	AL354956.1	1	10458555	10459338	+	havana	2	antisense_RNA		havana		ENSG00000203469	1.7591	0.000770251	0.042408	0.779562	1		ENSG00000203469	1.7591	0.000256699	0.0251449	0.771715	1		ENSG00000203469	1.7591	5.47109e-06	0.0107059	0.974046	1
ENSG00000203472	AC009163.1	16	75475896	75495407	+	havana	3	antisense_RNA		havana		ENSG00000203472	0	0	1.77724	NA	NA		ENSG00000203472	0	0	1.65876	NA	NA		ENSG00000203472	0	0	2.33741	NA	NA
ENSG00000203485	INF2	14	104689606	104722535	+	ensembl_havana	12	protein_coding		ensembl_havana		ENSG00000203485	5591.53	0.0213605	0.0393079	0.0812058	0.827736		ENSG00000203485	5591.53	0.0058174	0.0234718	0.113911	1		ENSG00000203485	5591.53	-2.16608e-06	0.00234523	0.958779	1
ENSG00000203489	HMGB1P39	6	75319101	75319980	-	havana	3	processed_pseudogene		havana		ENSG00000203489	17.5801	0.00394132	0.0408041	0.552185	1		ENSG00000203489	17.5801	0.00290437	0.0240167	0.140789	1		ENSG00000203489	17.5801	5.11685e-05	0.00471253	0.345845	1
ENSG00000203492	AL645937.1	6	29137410	29142934	-	havana	4	transcribed_unprocessed_pseudogene		havana		ENSG00000203492	0.767802	0.000417321	0.0468464	0.830681	1		ENSG00000203492	0.767802	0.0037121	0.090329	0.0841094	1		ENSG00000203492	0.767802	0.00225213	0.0737567	0.116721	1
ENSG00000203496	AL133216.1	10	38453181	38466176	+	ensembl_havana	9	lincRNA		ensembl_havana		ENSG00000203496	0.940359	-0.00144786	0.0513483	0.480321	1		ENSG00000203496	0.940359	-8.66918e-05	0.0323859	0.920001	1		ENSG00000203496	0.940359	0.000334012	0.0305994	0.57247	1
ENSG00000203497	PDCD4-AS1	10	110869868	110872233	-	havana	2	antisense_RNA		havana		ENSG00000203497	20.581	-0.00524148	0.0404797	0.516018	1		ENSG00000203497	20.581	-0.00036329	0.0222943	0.875026	1		ENSG00000203497	20.581	1.83182e-05	0.0030302	0.643872	1
ENSG00000203498	AL139390.1	6	6993191	6995554	+	havana	2	lincRNA		havana		ENSG00000203498	0.126741	0.0499291	0.662832	0.0588499	0.76504		ENSG00000203498	0.126741	0.00300272	0.169202	0.585238	1		ENSG00000203498	0.126741	-0.0141153	0.336073	0.211326	1
ENSG00000203499	IQANK1	8	143734140	143790644	+	havana	11	protein_coding		havana		ENSG00000203499	9.136	-0.00424927	0.0424685	0.27618	1		ENSG00000203499	9.136	-0.000200582	0.0232837	0.863269	1		ENSG00000203499	9.136	0.000104828	0.00972092	0.381769	1
ENSG00000203506	RBMS3-AS2	3	29526251	29642809	-	havana	5	antisense_RNA		havana		ENSG00000203506	748.991	-0.022499	0.0364793	0.186751	0.990227		ENSG00000203506	748.991	0.00118855	0.020328	0.809502	1		ENSG00000203506	748.991	9.82006e-05	0.00257802	0.130853	1
ENSG00000203520	AP000753.1	11	63616308	63621671	+	havana	3	antisense_RNA		havana		ENSG00000203520	1.19948	0.00352306	0.05169	0.188565	0.992363		ENSG00000203520	1.19948	0.000999452	0.033916	0.303547	1		ENSG00000203520	1.19948	-3.86962e-05	0.0134913	0.863248	1
ENSG00000203523	TAS2R2P	7	12491095	12492004	+	havana	3	processed_pseudogene		havana		ENSG00000203523	0.0792505	-0.000128647	0.139517	0.979905	1		ENSG00000203523	0.0792505	-0.000100309	0.139816	0.983324	1		ENSG00000203523	0.0792505	1.4452e-05	0.145333	0.997827	1
ENSG00000203527	Z99756.1	22	43275955	43283830	+	havana	2	antisense_RNA		havana		ENSG00000203527	1.83752	0.00173901	0.0439742	0.496264	1		ENSG00000203527	1.83752	0.000419786	0.0271817	0.623831	1		ENSG00000203527	1.83752	-2.69789e-05	0.0131018	0.901329	1
ENSG00000203531	AC104772.1	2	222698623	222699484	-	havana	3	processed_pseudogene		havana		ENSG00000203531	21.4423	-0.00925319	0.0413133	0.15206	0.952749		ENSG00000203531	21.4423	-0.00196749	0.0231253	0.294158	1		ENSG00000203531	21.4423	1.35019e-05	0.00358335	0.761401	1
ENSG00000203546	AL139353.1	14	31334312	31457441	-	havana	7	protein_coding		havana		ENSG00000203546	504.895	0.025777	0.0401244	0.0240194	0.61115		ENSG00000203546	504.895	0.00392193	0.0226699	0.237097	1		ENSG00000203546	504.895	-4.19265e-05	0.00279055	0.3417	1
ENSG00000203560	OR52J1P	11	5104153	5105084	+	havana	3	unprocessed_pseudogene		havana		ENSG00000203560	0.0136444	4.22939e-05	0.139468	0.993391	1		ENSG00000203560	0.0136444	0	0.139773	1	1		ENSG00000203560	0.0136444	-0.000294986	0.14566	0.955737	1
ENSG00000203565	AL450313.1	10	33684755	33687064	+	havana	2	lincRNA		havana		ENSG00000203565	0.0343951	0.000415828	0.14007	0.935283	1		ENSG00000203565	0.0343951	0	0.139773	1	1		ENSG00000203565	0.0343951	-0.000392967	0.145913	0.941126	1
ENSG00000203573	Metazoa_SRP	15	40585454	40585751	-	ensembl	4	misc_RNA	yes	ensembl		ENSG00000203573	0.0373331	-0.000283803	0.139746	0.955736	1		ENSG00000203573	0.0373331	-3.10465e-05	0.139777	0.994838	1		ENSG00000203573	0.0373331	0.000247014	0.145563	0.962913	1
ENSG00000203581	OR1F2P	16	3215611	3216543	+	havana	7	unprocessed_pseudogene		havana		ENSG00000203581	0.214682	0.000302358	0.105752	0.933625	1		ENSG00000203581	0.214682	0.000601888	0.105349	0.854754	1		ENSG00000203581	0.214682	0.00037584	0.106284	0.914302	1
ENSG00000203585	LINC02408	12	67519829	67567126	+	havana	3	lincRNA		havana		ENSG00000203585	1.62847	-0.00294513	0.0461498	0.28062	1		ENSG00000203585	1.62847	-1.35174e-05	0.0249329	0.987664	1		ENSG00000203585	1.62847	0.000319599	0.0212716	0.302109	1
ENSG00000203588	IGBP1-AS1	X	70163842	70165206	-	havana	3	antisense_RNA		havana		ENSG00000203588	9.47902	-0.00391165	0.0407495	0.568581	1		ENSG00000203588	9.47902	-0.00222328	0.0231528	0.260048	1		ENSG00000203588	9.47902	-2.79815e-05	0.00375732	0.539155	1
ENSG00000203593	AC005342.1	12	2004666	2011392	+	havana	3	antisense_RNA		havana		ENSG00000203593	0.327383	-0.000449681	0.0650257	0.833812	1		ENSG00000203593	0.327383	-0.000158627	0.0559598	0.916093	1		ENSG00000203593	0.327383	0.000129964	0.0533231	0.926133	1
ENSG00000203601	LINC00970	1	168903905	169087005	-	havana	3	antisense_RNA		havana		ENSG00000203601	0.933175	0.000549771	0.0452182	0.790688	1		ENSG00000203601	0.933175	0.000405031	0.0312845	0.636337	1		ENSG00000203601	0.933175	8.50027e-05	0.0195966	0.815049	1
ENSG00000203605	AC096543.1	1	63139250	63163153	+	havana	3	lincRNA		havana		ENSG00000203605	0.168581	-0.000251071	0.139667	0.960819	1		ENSG00000203605	0.168581	0.000299075	0.140109	0.95037	1		ENSG00000203605	0.168581	0.000590557	0.146547	0.911846	1
ENSG00000203616	RHOT1P2	21	13936993	13937325	-	havana	2	processed_pseudogene		havana		ENSG00000203616	28.579	-0.000356254	0.0410542	0.945568	1		ENSG00000203616	28.579	0.000337075	0.0227904	0.823707	1		ENSG00000203616	28.579	1.61065e-05	0.00441881	0.76883	1
ENSG00000203618	GP1BB	22	19722945	19724771	+	ensembl_havana	5	protein_coding		ensembl_havana		ENSG00000203618	52.9604	-0.000753768	0.0404664	0.925119	1		ENSG00000203618	52.9604	0.00250583	0.0228297	0.283956	1		ENSG00000203618	52.9604	6.36241e-05	0.0045386	0.235492	1
ENSG00000203620	AL354919.1	1	31842019	31855568	-	havana	2	lincRNA		havana		ENSG00000203620	1.05787	0.00244969	0.0459068	0.341309	1		ENSG00000203620	1.05787	-0.00128383	0.0378864	0.223447	1		ENSG00000203620	1.05787	-0.00483435	0.100643	0.0319006	1
ENSG00000203635	AC144450.1	2	1620510	1625419	-	havana	2	lincRNA		havana		ENSG00000203635	7.40263	-0.00300879	0.0414405	0.496604	1		ENSG00000203635	7.40263	-0.000945846	0.023593	0.462305	1		ENSG00000203635	7.40263	-7.8786e-06	0.00541778	0.911205	1
ENSG00000203643	AC012456.1	2	11721619	11724222	-	havana	3	antisense_RNA		havana		ENSG00000203643	1.3585	-0.00346553	0.0622158	0.17349	0.979149		ENSG00000203643	1.3585	-0.00129905	0.0452355	0.24788	1		ENSG00000203643	1.3585	4.1002e-05	0.0202632	0.915755	1
ENSG00000203644	AC083799.1	3	129847048	129847957	-	havana	3	sense_intronic		havana		ENSG00000203644	265.535	-0.0226159	0.037177	0.160922	0.96427		ENSG00000203644	265.535	-0.00346001	0.021256	0.465483	1		ENSG00000203644	265.535	3.32663e-05	0.00226148	0.551651	1
ENSG00000203645	LINC00501	3	177294442	177323418	+	havana	2	lincRNA		havana		ENSG00000203645	5.54158	0.0244185	0.134571	0.00317131	0.241639		ENSG00000203645	5.54158	0.00231594	0.0300213	0.0974202	1		ENSG00000203645	5.54158	-0.000152578	0.0109857	0.238453	1
ENSG00000203647	AC106827.1	3	66008770	66009200	-	havana	2	processed_pseudogene		havana		ENSG00000203647	119.216	0.00783148	0.0398462	0.451661	1		ENSG00000203647	119.216	0.00516434	0.0237	0.0965779	1		ENSG00000203647	119.216	4.29251e-05	0.00302002	0.327546	1
ENSG00000203648	AC007618.1	12	2659937	2660969	+	havana	3	processed_pseudogene		havana		ENSG00000203648	7.29901	0.00179919	0.0410293	0.740337	1		ENSG00000203648	7.29901	0.00187788	0.0237957	0.24266	1		ENSG00000203648	7.29901	5.94967e-05	0.00588519	0.376607	1
ENSG00000203650	LINC01285	X	118839554	118919669	+	havana	8	lincRNA		havana		ENSG00000203650	30.5994	0.00342003	0.0405946	0.648799	1		ENSG00000203650	30.5994	0.00101907	0.0224574	0.635939	1		ENSG00000203650	30.5994	1.77074e-06	0.00297156	0.963555	1
ENSG00000203661	OR2T5	1	248488589	248491113	+	ensembl_havana	4	protein_coding		ensembl_havana		ENSG00000203661	0.574855	0.000181124	0.0566915	0.925721	1		ENSG00000203661	0.574855	0.000739265	0.0542943	0.585959	1		ENSG00000203661	0.574855	0.000533195	0.0484387	0.635703	1
ENSG00000203663	OR2L2	1	248030070	248042305	+	havana	4	protein_coding		havana		ENSG00000203663	24.9909	-0.00190639	0.0407603	0.775693	1		ENSG00000203663	24.9909	-0.00235172	0.0233387	0.226215	1		ENSG00000203663	24.9909	-5.36825e-05	0.00486309	0.335353	1
ENSG00000203664	OR2W5	1	247488093	247492415	+	havana	7	transcribed_unprocessed_pseudogene		havana		ENSG00000203664	1.83335	-0.00093351	0.0434337	0.699394	1		ENSG00000203664	1.83335	-0.000236118	0.0263365	0.778409	1		ENSG00000203664	1.83335	1.97017e-05	0.0134625	0.930631	1
ENSG00000203666	EFCAB2	1	244969705	245127164	+	ensembl_havana	12	protein_coding		ensembl_havana		ENSG00000203666	807.872	-0.0122006	0.03796	0.411897	1		ENSG00000203666	807.872	-0.00787784	0.0239644	0.0917057	1		ENSG00000203666	807.872	-4.89468e-05	0.00240187	0.347181	1
ENSG00000203667	COX20	1	244835322	244845057	+	ensembl_havana	9	protein_coding		ensembl_havana		ENSG00000203667	1488.9	0.0239874	0.0394953	0.0469203	0.72856		ENSG00000203667	1488.9	0.00315728	0.0222182	0.365097	1		ENSG00000203667	1488.9	-4.40962e-05	0.0027062	0.329647	1
ENSG00000203668	CHML	1	241628853	241640254	-	havana	2	protein_coding		havana		ENSG00000203668	1788.32	-0.0137711	0.0367692	0.408769	1		ENSG00000203668	1788.32	-0.00392118	0.0212464	0.426789	1		ENSG00000203668	1788.32	-1.3174e-06	0.0022182	0.981898	1
ENSG00000203684	IBA57-AS1	1	228164086	228165512	-	havana	5	lincRNA		havana		ENSG00000203684	13.0099	0.00278288	0.040624	0.705159	1		ENSG00000203684	13.0099	0.00154741	0.0226055	0.468355	1		ENSG00000203684	13.0099	1.51475e-05	0.00314095	0.706364	1
ENSG00000203685	STUM	1	226548800	226609214	+	ensembl_havana	9	protein_coding		ensembl_havana		ENSG00000203685	338.825	-0.0151331	0.0408801	0.0744122	0.812259		ENSG00000203685	338.825	-0.000533808	0.0222591	0.824129	1		ENSG00000203685	338.825	9.74677e-05	0.0056584	0.138338	1
ENSG00000203688	LINC02487	6	167679626	167683787	-	havana	4	lincRNA		havana		ENSG00000203688	10.0161	-0.000674054	0.0411585	0.887827	1		ENSG00000203688	10.0161	0.000915107	0.0231893	0.516572	1		ENSG00000203688	10.0161	6.16045e-05	0.00656204	0.422826	1
ENSG00000203690	TCP10	6	167357031	167384510	-	ensembl_havana	11	protein_coding		ensembl_havana		ENSG00000203690	0.0844927	-0.000143766	0.139532	0.977546	1		ENSG00000203690	0.0844927	8.47541e-05	0.139791	0.985908	1		ENSG00000203690	0.0844927	0.000239029	0.145528	0.964102	1
ENSG00000203697	CAPN8	1	223538007	223665734	-	ensembl_havana	11	protein_coding		ensembl_havana		ENSG00000203697	22.6328	-0.0141242	0.049297	0.020047	0.576518		ENSG00000203697	22.6328	-0.000812949	0.022767	0.625155	1		ENSG00000203697	22.6328	0.000287057	0.0137589	0.0811772	1
ENSG00000203705	TATDN3	1	212791828	212816626	+	ensembl_havana	10	protein_coding		ensembl_havana		ENSG00000203705	1332.47	0.00689203	0.0355841	0.70177	1		ENSG00000203705	1332.47	-0.00251331	0.0201717	0.633807	1		ENSG00000203705	1332.47	-5.69387e-05	0.00224782	0.393342	1
ENSG00000203706	SERTAD4-AS1	1	210231456	210234047	-	havana	8	antisense_RNA		havana		ENSG00000203706	103.47	-0.00634668	0.0393584	0.591247	1		ENSG00000203706	103.47	0.00338829	0.0223371	0.325438	1		ENSG00000203706	103.47	8.42585e-05	0.00374284	0.127155	1
ENSG00000203709	C1orf132	1	207801518	207879096	-	havana	11	lincRNA		havana		ENSG00000203709	13342.8	0.00669648	0.03739	0.671604	1		ENSG00000203709	13342.8	-0.00369262	0.0214594	0.426638	1		ENSG00000203709	13342.8	-6.96983e-05	0.00247957	0.222873	1
ENSG00000203710	CR1	1	207496147	207640647	+	ensembl_havana	10	protein_coding		ensembl_havana		ENSG00000203710	1254.77	0.00590376	0.0407047	0.41396	1		ENSG00000203710	1254.77	-6.05175e-05	0.0224141	0.976496	1		ENSG00000203710	1254.77	-3.84587e-05	0.00395961	0.416788	1
ENSG00000203711	C6orf99	6	158869939	158910353	+	ensembl_havana	11	lincRNA		ensembl_havana		ENSG00000203711	1.50604	-0.00091004	0.0430735	0.716811	1		ENSG00000203711	1.50604	4.70407e-05	0.0256143	0.955469	1		ENSG00000203711	1.50604	9.16696e-05	0.0141919	0.686487	1
ENSG00000203721	LINC00862	1	200253419	200400705	-	havana	6	lincRNA		havana		ENSG00000203721	15.8747	0.013908	0.0415468	0.0639426	0.780944		ENSG00000203721	15.8747	0.0019125	0.0227549	0.368334	1		ENSG00000203721	15.8747	-4.02834e-05	0.00388857	0.390129	1
ENSG00000203722	RAET1G	6	149916878	149923121	-	ensembl_havana	7	protein_coding		ensembl_havana		ENSG00000203722	25.3219	-0.0186932	0.0455145	0.0149874	0.519057		ENSG00000203722	25.3219	-0.00240034	0.0229645	0.269594	1		ENSG00000203722	25.3219	7.26984e-05	0.00523082	0.22283	1
ENSG00000203724	C1orf53	1	197902647	197907367	+	ensembl_havana	10	protein_coding		ensembl_havana		ENSG00000203724	40.2059	0.014597	0.0404172	0.11176	0.886783		ENSG00000203724	40.2059	0.00529822	0.0247686	0.0562973	0.946918		ENSG00000203724	40.2059	1.65772e-05	0.002728	0.667065	1
ENSG00000203727	SAMD5	6	147508927	147737547	+	ensembl_havana	3	protein_coding		ensembl_havana		ENSG00000203727	354.538	0.0033263	0.0406117	0.654402	1		ENSG00000203727	354.538	0.00501385	0.0279503	0.0325007	0.835914		ENSG00000203727	354.538	0.000190661	0.00939324	0.0783185	1
ENSG00000203729	LINC00272	1	182407621	182414815	+	ensembl_havana	8	lincRNA		ensembl_havana		ENSG00000203729	2.53716	-0.00313371	0.0423625	0.37717	1		ENSG00000203729	2.53716	-0.000131583	0.0234753	0.903851	1		ENSG00000203729	2.53716	9.3533e-05	0.00984563	0.46141	1
ENSG00000203730	TEDDM1	1	182398117	182400616	-	ensembl_havana	2	protein_coding		ensembl_havana		ENSG00000203730	59.5275	-0.00248453	0.0403029	0.775578	1		ENSG00000203730	59.5275	-0.00138626	0.0223383	0.576536	1		ENSG00000203730	59.5275	-1.13677e-05	0.00276299	0.764808	1
ENSG00000203733	GJE1	6	142133090	142135151	+	havana	5	protein_coding		havana		ENSG00000203733	1.13347	0.00345986	0.0541207	0.184867	0.987641		ENSG00000203733	1.13347	0.000315974	0.0274798	0.705058	1		ENSG00000203733	1.13347	-0.000340628	0.0240957	0.372071	1
ENSG00000203734	ECT2L	6	138795926	138904070	+	ensembl_havana	11	protein_coding		ensembl_havana		ENSG00000203734	124.988	-0.00241491	0.0381442	0.867965	1		ENSG00000203734	124.988	-0.000388743	0.0211023	0.925447	1		ENSG00000203734	124.988	3.12182e-06	0.00225937	0.949235	1
ENSG00000203737	GPR52	1	174448111	174449198	+	havana	3	protein_coding		havana		ENSG00000203737	107.889	-0.0184895	0.0378658	0.219189	1		ENSG00000203737	107.889	-0.00505199	0.0222758	0.262115	1		ENSG00000203737	107.889	1.6111e-06	0.0022476	0.974717	1
ENSG00000203739	AL645568.1	1	173417793	173461362	-	havana	3	antisense_RNA		havana		ENSG00000203739	189.153	-0.0100685	0.0371965	0.531316	1		ENSG00000203739	189.153	-0.00146573	0.0207305	0.752456	1		ENSG00000203739	189.153	1.54045e-05	0.00223377	0.781108	1
ENSG00000203740	METTL11B	1	170146001	170167790	+	ensembl_havana	3	protein_coding		ensembl_havana		ENSG00000203740	0.0373852	6.87184e-05	0.139478	0.989263	1		ENSG00000203740	0.0373852	-8.8149e-05	0.139806	0.985345	1		ENSG00000203740	0.0373852	-0.000168134	0.14544	0.974737	1
ENSG00000203747	FCGR3A	1	161541759	161550737	-	ensembl_havana	10	protein_coding		ensembl_havana		ENSG00000203747	1034.03	0.00767318	0.0414524	0.188256	0.99221		ENSG00000203747	1034.03	0.000282657	0.0226607	0.864755	1		ENSG00000203747	1034.03	-7.89855e-05	0.00650686	0.278004	1
ENSG00000203756	TMEM244	6	129831244	129861547	-	ensembl_havana	7	protein_coding		ensembl_havana		ENSG00000203756	0.669478	0.000509151	0.0523414	0.78823	1		ENSG00000203756	0.669478	0.000195525	0.0395295	0.847969	1		ENSG00000203756	0.669478	-4.63195e-05	0.0327154	0.949704	1
ENSG00000203757	OR6K3	1	158716327	158720720	-	ensembl_havana	2	protein_coding		ensembl_havana		ENSG00000203757	0.964188	0.00308755	0.0641648	0.20592	1		ENSG00000203757	0.964188	0.000531758	0.0356125	0.56417	1		ENSG00000203757	0.964188	-0.000324607	0.0284686	0.538348	1
ENSG00000203758	OR10T1P	1	158445068	158446014	-	havana	4	unprocessed_pseudogene		havana		ENSG00000203758	0	0	1.77724	NA	NA		ENSG00000203758	0	0	1.65876	NA	NA		ENSG00000203758	0	0	2.33741	NA	NA
ENSG00000203760	CENPW	6	126340174	126348875	+	ensembl_havana	8	protein_coding		ensembl_havana		ENSG00000203760	62.9901	0.00317858	0.0398931	0.755525	1		ENSG00000203760	62.9901	-0.00150255	0.0221217	0.60445	1		ENSG00000203760	62.9901	-3.48408e-05	0.00288008	0.406366	1
ENSG00000203761	MSTO2P	1	155745829	155750137	+	havana	5	unprocessed_pseudogene		havana		ENSG00000203761	87.3387	0.00263855	0.0394465	0.81954	1		ENSG00000203761	87.3387	0.000188943	0.0217477	0.954239	1		ENSG00000203761	87.3387	-6.4914e-06	0.00238906	0.87277	1
ENSG00000203772	SPRN	10	133420666	133424572	-	ensembl_havana	7	protein_coding		ensembl_havana		ENSG00000203772	254.153	0.0119083	0.0380647	0.417304	1		ENSG00000203772	254.153	0.0028038	0.0214823	0.510643	1		ENSG00000203772	254.153	-5.16267e-06	0.002257	0.916969	1
ENSG00000203778	FAM229B	6	112087599	112102790	+	ensembl_havana	7	protein_coding		ensembl_havana		ENSG00000203778	650.53	-0.00158582	0.0371572	0.921719	1		ENSG00000203778	650.53	0.00042855	0.0206084	0.926388	1		ENSG00000203778	650.53	1.04706e-05	0.00222957	0.850386	1
ENSG00000203780	FANK1	10	125896539	126009592	+	ensembl_havana	10	protein_coding		ensembl_havana		ENSG00000203780	53.002	0.00418529	0.0398342	0.687567	1		ENSG00000203780	53.002	0.00360336	0.022743	0.234655	1		ENSG00000203780	53.002	3.50961e-05	0.00283205	0.404577	1
ENSG00000203781	AL591704.1	1	153427020	153428401	-	havana	4	unprocessed_pseudogene		havana		ENSG00000203781	0	0	1.77724	NA	NA		ENSG00000203781	0	0	1.65876	NA	NA		ENSG00000203781	0	0	2.33741	NA	NA
ENSG00000203782	LOR	1	153259700	153262122	+	ensembl_havana	5	protein_coding		ensembl_havana		ENSG00000203782	0.500767	-0.7787	2.95608	0.00350185	0.25812		ENSG00000203782	0.500767	-0.145433	1.24654	0.0198974	0.716778		ENSG00000203782	0.500767	0.00233604	0.162554	0.683357	1
ENSG00000203783	PRR9	1	153217584	153219317	+	ensembl_havana	4	protein_coding		ensembl_havana		ENSG00000203783	1.21976	0.287539	1.74935	0.0101057	0.445464		ENSG00000203783	1.21976	1.92139	4.79791	0.00125756	0.153647		ENSG00000203783	1.21976	0.00621569	0.222871	0.403352	1
ENSG00000203784	LELP1	1	153203443	153205120	+	ensembl_havana	2	protein_coding		ensembl_havana		ENSG00000203784	0	0	1.77724	NA	NA		ENSG00000203784	0	0	1.65876	NA	NA		ENSG00000203784	0	0	2.33741	NA	NA
ENSG00000203785	SPRR2E	1	153093135	153106184	-	ensembl_havana	8	protein_coding		ensembl_havana		ENSG00000203785	1.16057	-0.0100015	0.173749	0.0630005	0.77844		ENSG00000203785	1.16057	-0.0135492	0.229286	0.0390926	0.87632		ENSG00000203785	1.16057	-0.000279675	0.0395702	0.757657	1
ENSG00000203786	KPRP	1	152759561	152762052	+	ensembl_havana	6	protein_coding		ensembl_havana		ENSG00000203786	0.0553	-0.000767381	0.141492	0.881676	1		ENSG00000203786	0.0553	-0.00104645	0.144223	0.830892	1		ENSG00000203786	0.0553	0	0.145327	1	1
ENSG00000203791	EEF1AKMT2	10	124748149	124791870	-	ensembl_havana	14	protein_coding		ensembl_havana		ENSG00000203791	1629.38	-0.0139656	0.0333793	0.476368	1		ENSG00000203791	1629.38	-0.00676657	0.0211	0.279367	1		ENSG00000203791	1629.38	-3.42846e-05	0.00219055	0.670463	1
ENSG00000203795	FAM24A	10	122910701	122913111	+	ensembl_havana	2	protein_coding		ensembl_havana		ENSG00000203795	0.0564437	0.000192388	0.139592	0.969964	1		ENSG00000203795	0.0564437	-0.000159877	0.139882	0.973433	1		ENSG00000203795	0.0564437	-0.000372898	0.145855	0.944113	1
ENSG00000203797	DDO	6	110391771	110415562	-	ensembl_havana	9	protein_coding		ensembl_havana		ENSG00000203797	167.149	0.00263147	0.0392235	0.828738	1		ENSG00000203797	167.149	-0.00223561	0.0219163	0.522191	1		ENSG00000203797	167.149	-3.83394e-05	0.00259562	0.38866	1
ENSG00000203799	CCDC162P	6	109165831	109355063	+	ensembl_havana	12	transcribed_unitary_pseudogene		ensembl_havana		ENSG00000203799	553.139	0.00821011	0.0406771	0.27994	1		ENSG00000203799	553.139	0.00174139	0.0226411	0.423193	1		ENSG00000203799	553.139	-8.3948e-06	0.003007	0.829898	1
ENSG00000203801	LINC00222	6	108751654	108769942	+	havana	8	lincRNA		havana		ENSG00000203801	49.6649	0.00440027	0.0403967	0.599256	1		ENSG00000203801	49.6649	0.00218983	0.0226138	0.365326	1		ENSG00000203801	49.6649	1.63189e-05	0.00289532	0.674279	1
ENSG00000203804	ADAMTSL4-AS1	1	150560202	150574552	-	ensembl_havana	4	processed_transcript		ensembl_havana		ENSG00000203804	447.972	0.00370445	0.0398276	0.722346	1		ENSG00000203804	447.972	0.00267324	0.0223766	0.37284	1		ENSG00000203804	447.972	2.28711e-05	0.00262557	0.567473	1
ENSG00000203805	PLPP4	10	120456954	120589855	+	ensembl_havana	10	protein_coding		ensembl_havana		ENSG00000203805	18.5269	0.00172363	0.0419281	0.608349	1		ENSG00000203805	18.5269	0.000556166	0.0242104	0.592747	1		ENSG00000203805	18.5269	5.52989e-06	0.00769857	0.959824	1
ENSG00000203808	BVES-AS1	6	105136308	105169945	+	havana	10	antisense_RNA		havana		ENSG00000203808	16.9324	-0.00989091	0.0421	0.0982716	0.865293		ENSG00000203808	16.9324	-0.00517205	0.038075	0.0177619	0.696815		ENSG00000203808	16.9324	-4.86659e-05	0.00509035	0.406331	1
ENSG00000203809	LIN28B-AS1	6	104864464	104941447	-	havana	6	lincRNA		havana		ENSG00000203809	0.347389	0.0416101	0.598121	0.0704703	0.805344		ENSG00000203809	0.347389	0.672303	2.8377	0.00406054	0.345488		ENSG00000203809	0.347389	0.0128937	0.319917	0.227747	1
ENSG00000203811	HIST2H3C	1	149839538	149841193	-	ensembl_havana	1	protein_coding		ensembl_havana		ENSG00000203811	70.5855	0.00166667	0.0412132	0.722344	1		ENSG00000203811	70.5855	-0.00112829	0.0235096	0.413231	1		ENSG00000203811	70.5855	-0.000131782	0.00971755	0.239018	1
ENSG00000203812	HIST2H2AA3	1	149842188	149842736	-	havana	2	protein_coding		havana		ENSG00000203812	971.717	-0.00498928	0.0403029	0.568926	1		ENSG00000203812	971.717	-0.00176859	0.0224177	0.479861	1		ENSG00000203812	971.717	-6.66977e-06	0.00271328	0.859174	1
ENSG00000203814	HIST2H2BF	1	149782689	149812373	-	ensembl_havana	6	protein_coding		ensembl_havana		ENSG00000203814	803.976	0.0030473	0.0393826	0.79525	1		ENSG00000203814	803.976	0.00127138	0.0218069	0.704392	1		ENSG00000203814	803.976	5.70269e-06	0.00237737	0.888951	1
ENSG00000203818	HIST2H3PS2	1	143905556	143905966	-	ensembl_havana	7	protein_coding		ensembl_havana		ENSG00000203818	3.47579	-0.00598933	0.0690327	0.0670662	0.789435		ENSG00000203818	3.47579	-0.00271944	0.0582402	0.0769955	1		ENSG00000203818	3.47579	-1.43756e-05	0.0133576	0.948915	1
ENSG00000203819	HIST2H2BC	1	149850193	149850772	-	havana	6	processed_pseudogene		havana		ENSG00000203819	10.8354	0.00135872	0.0421509	0.657849	1		ENSG00000203819	10.8354	0.00105405	0.0273428	0.306842	1		ENSG00000203819	10.8354	9.6918e-05	0.0113017	0.538233	1
ENSG00000203825	AC239859.1	1	143541768	143572834	+	havana	4	unprocessed_pseudogene		havana		ENSG00000203825	0.262033	-0.000965691	0.129674	0.833415	1		ENSG00000203825	0.262033	4.56054e-05	0.125228	0.991262	1		ENSG00000203825	0.262033	0.000993084	0.134055	0.831676	1
ENSG00000203837	PNLIPRP3	10	116427867	116477957	+	ensembl_havana	4	protein_coding		ensembl_havana		ENSG00000203837	24.0415	0.000611229	0.0417224	0.854687	1		ENSG00000203837	24.0415	-0.000265853	0.0238505	0.794403	1		ENSG00000203837	24.0415	-5.36159e-05	0.00879244	0.657454	1
ENSG00000203852	HIST2H3A	1	149852619	149854274	+	ensembl_havana	3	protein_coding		ensembl_havana		ENSG00000203852	70.5602	0.00159916	0.0412105	0.733041	1		ENSG00000203852	70.5602	-0.00112962	0.0235127	0.41256	1		ENSG00000203852	70.5602	-0.0001288	0.00959992	0.244016	1
ENSG00000203855	HSD3BP4	1	119564066	119572067	+	havana	7	unprocessed_pseudogene		havana		ENSG00000203855	48.0907	0.00321172	0.0410643	0.558715	1		ENSG00000203855	48.0907	-0.00178944	0.0236481	0.26542	1		ENSG00000203855	48.0907	-0.000282748	0.0139222	0.0892217	1
ENSG00000203857	HSD3B1	1	119507198	119515054	+	ensembl_havana	9	protein_coding		ensembl_havana		ENSG00000203857	17.4923	0.00418784	0.0411604	0.437416	1		ENSG00000203857	17.4923	-0.000798435	0.0228947	0.605134	1		ENSG00000203857	17.4923	-0.000124248	0.00875525	0.206389	1
ENSG00000203858	HSD3BP2	1	119439001	119446086	+	havana	3	unprocessed_pseudogene		havana		ENSG00000203858	1.95385	-0.000264196	0.0420555	0.928029	1		ENSG00000203858	1.95385	-0.0004306	0.0247579	0.649854	1		ENSG00000203858	1.95385	-5.5427e-05	0.0100792	0.705558	1
ENSG00000203859	HSD3B2	1	119414931	119423035	+	ensembl_havana	9	protein_coding		ensembl_havana		ENSG00000203859	7.13632	-0.00232458	0.0414801	0.575424	1		ENSG00000203859	7.13632	-0.000907101	0.0237678	0.461792	1		ENSG00000203859	7.13632	-1.68158e-05	0.00584991	0.826224	1
ENSG00000203864	C1orf137	1	116694112	116706603	+	ensembl_havana	3	lincRNA		ensembl_havana		ENSG00000203864	0.0727649	0	0.139459	1	1		ENSG00000203864	0.0727649	0.000122704	0.139832	0.979603	1		ENSG00000203864	0.0727649	0.000372973	0.145839	0.944093	1
ENSG00000203865	ATP1A1-AS1	1	116392247	116418622	-	havana	9	processed_transcript		havana		ENSG00000203865	217.509	-0.00650379	0.0357846	0.71482	1		ENSG00000203865	217.509	-0.00728924	0.0225194	0.195451	1		ENSG00000203865	217.509	-6.44893e-05	0.00227322	0.328819	1
ENSG00000203867	RBM20	10	110644397	110839469	+	ensembl_havana	7	protein_coding		ensembl_havana		ENSG00000203867	661.543	0.00571339	0.0410439	0.346024	1		ENSG00000203867	661.543	0.000633148	0.0226605	0.71479	1		ENSG00000203867	661.543	-2.62252e-05	0.00412505	0.597408	1
ENSG00000203870	SMIM9	X	154823348	154834662	-	ensembl_havana	5	protein_coding		ensembl_havana		ENSG00000203870	7.06213	-0.0048828	0.0421787	0.254288	1		ENSG00000203870	7.06213	-0.00240237	0.0300178	0.091967	1		ENSG00000203870	7.06213	-5.45089e-05	0.00704413	0.532059	1
ENSG00000203872	C6orf163	6	87344849	87365463	+	ensembl_havana	6	protein_coding		ensembl_havana		ENSG00000203872	471.131	-0.0116125	0.036613	0.491178	1		ENSG00000203872	471.131	-0.00684039	0.0226493	0.192249	1		ENSG00000203872	471.131	-4.03295e-05	0.00225242	0.499427	1
ENSG00000203875	SNHG5	6	85660950	85678736	-	havana	10	processed_transcript		havana		ENSG00000203875	3562.62	-0.00865628	0.0407374	0.247284	1		ENSG00000203875	3562.62	-0.00166007	0.02264	0.437782	1		ENSG00000203875	3562.62	1.24986e-05	0.00310348	0.753903	1
ENSG00000203876	ADD3-AS1	10	109940104	110008381	-	havana	9	processed_transcript		havana		ENSG00000203876	125.554	-0.0109351	0.040522	0.1938	0.996692		ENSG00000203876	125.554	0.000891734	0.0223042	0.709024	1		ENSG00000203876	125.554	0.000124897	0.00665477	0.104072	1
ENSG00000203877	RIPPLY2	6	83853266	83857515	+	ensembl_havana	8	protein_coding		ensembl_havana		ENSG00000203877	4.7116	0.007143	0.0719605	0.0472343	0.7309		ENSG00000203877	4.7116	0.00214932	0.0454024	0.100281	1		ENSG00000203877	4.7116	-3.83243e-05	0.0111054	0.824338	1
ENSG00000203878	CHIAP2	1	111280059	111286116	+	havana	11	transcribed_unprocessed_pseudogene		havana		ENSG00000203878	3.93162	-0.000956087	0.0441517	0.675707	1		ENSG00000203878	3.93162	0.000690807	0.0306322	0.440692	1		ENSG00000203878	3.93162	0.000621258	0.0329675	0.239936	1
ENSG00000203879	GDI1	X	154436913	154443467	+	ensembl_havana	11	protein_coding		ensembl_havana		ENSG00000203879	3180.56	-0.0121688	0.03011	0.554297	1		ENSG00000203879	3180.56	0.00594697	0.0190631	0.368868	1		ENSG00000203879	3180.56	0.000155089	0.00224329	0.137382	1
ENSG00000203880	PCMTD2	20	64255695	64287821	+	ensembl_havana	11	protein_coding		ensembl_havana		ENSG00000203880	5016.42	-0.0252405	0.0335482	0.196019	0.998968		ENSG00000203880	5016.42	-0.00906904	0.0226275	0.166241	1		ENSG00000203880	5016.42	-1.41864e-05	0.00218724	0.858164	1
ENSG00000203883	SOX18	20	64047582	64049641	-	ensembl_havana	6	protein_coding		ensembl_havana		ENSG00000203883	299.778	-0.0093407	0.0401181	0.328496	1		ENSG00000203883	299.778	0.00202572	0.0223398	0.459924	1		ENSG00000203883	299.778	0.000121254	0.00591857	0.090572	1
ENSG00000203886	CYP17A1-AS1	10	102832721	102834516	+	havana	4	antisense_RNA		havana		ENSG00000203886	32.8074	0.00654112	0.0404415	0.429763	1		ENSG00000203886	32.8074	-0.000256984	0.0222647	0.913225	1		ENSG00000203886	32.8074	-3.86753e-05	0.0035227	0.383257	1
ENSG00000203896	LIME1	20	63736283	63739103	+	ensembl_havana	9	protein_coding		ensembl_havana		ENSG00000203896	141.683	0.00669271	0.040294	0.449216	1		ENSG00000203896	141.683	0.00155309	0.0223492	0.538744	1		ENSG00000203896	141.683	-3.62016e-06	0.00267877	0.922944	1
ENSG00000203897	SPATA42	1	108857217	108858524	+	ensembl_havana	3	antisense_RNA		ensembl_havana		ENSG00000203897	0.519403	-0.000173782	0.0606123	0.931799	1		ENSG00000203897	0.519403	2.62697e-05	0.0513257	0.98464	1		ENSG00000203897	0.519403	0.000125355	0.0484933	0.919135	1
ENSG00000203900	AL121827.1	20	63359988	63371177	+	havana	2	antisense_RNA		havana		ENSG00000203900	0.0742542	-0.00411146	0.181505	0.507665	1		ENSG00000203900	0.0742542	0.0194847	0.405844	0.142124	1		ENSG00000203900	0.0742542	0.103834	1.02117	0.0325631	1
ENSG00000203907	OOEP	6	73368555	73395133	-	ensembl_havana	9	protein_coding		ensembl_havana		ENSG00000203907	4.95987	0.0055234	0.0432485	0.176011	0.982051		ENSG00000203907	4.95987	0.00167969	0.026844	0.182986	1		ENSG00000203907	4.95987	6.82125e-06	0.00592269	0.931072	1
ENSG00000203908	KHDC3L	6	73362677	73364171	+	ensembl_havana	3	protein_coding		ensembl_havana		ENSG00000203908	0.49405	-0.0015593	0.0598357	0.453637	1		ENSG00000203908	0.49405	-0.00199599	0.0722881	0.230725	1		ENSG00000203908	0.49405	-0.000414869	0.0392081	0.623344	1
ENSG00000203909	DPPA5	6	73353062	73354295	-	ensembl_havana	3	protein_coding		ensembl_havana		ENSG00000203909	0.0910578	0.000200901	0.139599	0.968635	1		ENSG00000203909	0.0910578	0.000785077	0.142284	0.871531	1		ENSG00000203909	0.0910578	0.000683225	0.147031	0.89833	1
ENSG00000203910	C1orf146	1	92217940	92245813	+	ensembl_havana	8	protein_coding		ensembl_havana		ENSG00000203910	2.4723	-0.00130597	0.0424104	0.651286	1		ENSG00000203910	2.4723	0.000384632	0.0249382	0.677161	1		ENSG00000203910	2.4723	0.000184023	0.015265	0.386159	1
ENSG00000203914	HSP90B3P	1	91642516	91644082	+	havana	4	processed_pseudogene		havana		ENSG00000203914	2.79266	-0.00152187	0.0418307	0.654765	1		ENSG00000203914	2.79266	0.000780471	0.024646	0.464303	1		ENSG00000203914	2.79266	0.000238844	0.0157995	0.240011	1
ENSG00000203923	SPANXN1	X	145246828	145256112	+	ensembl_havana	4	protein_coding		ensembl_havana		ENSG00000203923	0.486643	-0.00531194	0.13689	0.182943	0.986949		ENSG00000203923	0.486643	0.00606353	0.161754	0.138447	1		ENSG00000203923	0.486643	0.192167	1.09629	0.00514219	0.381312
ENSG00000203926	SPANXA2	X	141589435	141590772	+	ensembl_havana	4	protein_coding		ensembl_havana		ENSG00000203926	0.243774	0.000821869	0.14176	0.873488	1		ENSG00000203926	0.243774	0.000145934	0.139826	0.975739	1		ENSG00000203926	0.243774	-0.000647795	0.146821	0.903468	1
ENSG00000203930	LINC00632	X	140709767	140772679	+	havana	10	lincRNA		havana		ENSG00000203930	514.897	0.0140031	0.0405293	0.113555	0.891063		ENSG00000203930	514.897	0.00276792	0.0227584	0.276808	1		ENSG00000203930	514.897	-1.54237e-05	0.00279614	0.688313	1
ENSG00000203933	CXorf66	X	139955725	139965520	-	ensembl_havana	2	protein_coding		ensembl_havana		ENSG00000203933	0	0	1.77724	NA	NA		ENSG00000203933	0	0	1.65876	NA	NA		ENSG00000203933	0	0	2.33741	NA	NA
ENSG00000203942	C10orf62	10	97589727	97590934	+	havana	4	protein_coding		havana		ENSG00000203942	19.6258	0.00692483	0.0405874	0.372395	1		ENSG00000203942	19.6258	0.00139112	0.0224919	0.53292	1		ENSG00000203942	19.6258	-8.63534e-06	0.00293467	0.82295	1
ENSG00000203943	SAMD13	1	84298366	84389957	+	ensembl_havana	8	protein_coding		ensembl_havana		ENSG00000203943	61.9993	0.0046375	0.0397695	0.662221	1		ENSG00000203943	61.9993	0.0036747	0.0227203	0.23622	1		ENSG00000203943	61.9993	3.32574e-05	0.00275202	0.427207	1
ENSG00000203950	RTL8A	X	135050932	135052196	-	ensembl_havana	6	protein_coding		ensembl_havana		ENSG00000203950	382.65	0.00645549	0.0335889	0.74055	1		ENSG00000203950	382.65	-0.00161526	0.0189207	0.778144	1		ENSG00000203950	382.65	-4.82736e-05	0.00219776	0.544158	1
ENSG00000203952	CCDC160	X	134237047	134246207	+	ensembl_havana	9	protein_coding		ensembl_havana		ENSG00000203952	10.9418	0.000117938	0.0408949	0.984279	1		ENSG00000203952	10.9418	-0.00168043	0.0231948	0.327825	1		ENSG00000203952	10.9418	-6.88494e-05	0.00593794	0.302304	1
ENSG00000203963	C1orf141	1	67092165	67231853	-	ensembl_havana	11	protein_coding		ensembl_havana		ENSG00000203963	0.54596	0.000455558	0.0895461	0.878333	1		ENSG00000203963	0.54596	0.000635228	0.0876936	0.805144	1		ENSG00000203963	0.54596	0.000278107	0.0856169	0.915586	1
ENSG00000203965	EFCAB7	1	63523372	63572693	+	ensembl_havana	12	protein_coding		ensembl_havana		ENSG00000203965	568.96	-0.024638	0.0366433	0.143582	0.942126		ENSG00000203965	568.96	0.00140814	0.0204434	0.772635	1		ENSG00000203965	568.96	0.000113442	0.00282591	0.0895376	1
ENSG00000203970	DEFB110	6	50009138	50021981	-	ensembl_havana	3	protein_coding		ensembl_havana		ENSG00000203970	0	0	1.77724	NA	NA		ENSG00000203970	0	0	1.65876	NA	NA		ENSG00000203970	0	0	2.33741	NA	NA
ENSG00000203971	AL354984.1	20	57957126	57959660	-	havana	1	lincRNA		havana		ENSG00000203971	1.19175	0.0017943	0.0507769	0.404454	1		ENSG00000203971	1.19175	-0.000318652	0.032055	0.711214	1		ENSG00000203971	1.19175	-0.000962108	0.0458168	0.238357	1
ENSG00000203972	GLYATL3	6	49499958	49527047	+	ensembl_havana	9	protein_coding		ensembl_havana		ENSG00000203972	0	0	1.77724	NA	NA		ENSG00000203972	0	0	1.65876	NA	NA		ENSG00000203972	0	0	2.33741	NA	NA
ENSG00000203985	LDLRAD1	1	54007299	54018186	-	ensembl_havana	10	protein_coding		ensembl_havana		ENSG00000203985	0.180021	-0.000481872	0.140208	0.92506	1		ENSG00000203985	0.180021	0.00034349	0.140241	0.943049	1		ENSG00000203985	0.180021	0.00087628	0.148096	0.870443	1
ENSG00000203987	AL772363.1	9	137867925	137892570	-	havana	2	antisense_RNA		havana		ENSG00000203987	0.545566	0.000121858	0.0687697	0.957056	1		ENSG00000203987	0.545566	0.000171359	0.0623035	0.920378	1		ENSG00000203987	0.545566	8.47267e-05	0.0603574	0.959227	1
ENSG00000203989	RHOXF2B	X	120070672	120077705	-	ensembl_havana	4	protein_coding		ensembl_havana		ENSG00000203989	39.1749	0.000420269	0.0438371	0.85046	1		ENSG00000203989	39.1749	0.00163767	0.0466546	0.171406	1		ENSG00000203989	39.1749	0.000716107	0.0360341	0.223515	1
ENSG00000203993	ARRDC1-AS1	9	137615332	137618906	-	ensembl_havana	4	antisense_RNA		ensembl_havana		ENSG00000203993	501.603	0.0515543	0.0328819	0.00948501	0.433231		ENSG00000203993	501.603	0.0202247	0.0292325	0.01972	0.714036		ENSG00000203993	501.603	-8.81891e-06	0.00218323	0.916897	1
ENSG00000203995	ZYG11A	1	52842511	52894998	+	ensembl_havana	9	protein_coding		ensembl_havana		ENSG00000203995	19.049	-0.0189102	0.0513862	0.00936407	0.430503		ENSG00000203995	19.049	-0.00369403	0.0253672	0.0747393	1		ENSG00000203995	19.049	3.23776e-05	0.00396563	0.495031	1
ENSG00000203999	LINC01270	20	50292720	50314922	+	havana	8	lincRNA		havana		ENSG00000203999	81.1367	0.025904	0.0405231	0.0193165	0.568571		ENSG00000203999	81.1367	0.00566104	0.0238475	0.085326	1		ENSG00000203999	81.1367	-1.88923e-05	0.00250833	0.638524	1
ENSG00000204001	LCN8	9	136754386	136758543	-	ensembl_havana	9	protein_coding		ensembl_havana		ENSG00000204001	1.1738	-0.00307226	0.06125	0.207255	1		ENSG00000204001	1.1738	0.000805732	0.0367598	0.400292	1		ENSG00000204001	1.1738	0.00659589	0.132797	0.0395449	1
ENSG00000204003	AL355987.1	9	136738167	136748453	-	havana	8	protein_coding		havana		ENSG00000204003	1.8212	-0.0123764	0.261588	0.129174	0.91871		ENSG00000204003	1.8212	-0.00962447	0.239874	0.154665	1		ENSG00000204003	1.8212	-5.49932e-06	0.0893878	0.998429	1
ENSG00000204006	C1orf185	1	51102234	51148086	+	ensembl_havana	8	protein_coding		ensembl_havana		ENSG00000204006	12.6275	0.00341522	0.041648	0.419716	1		ENSG00000204006	12.6275	0.000448682	0.0232231	0.717915	1		ENSG00000204006	12.6275	-3.18689e-05	0.00617543	0.686361	1
ENSG00000204007	GLT6D1	9	135623656	135639540	-	ensembl_havana	6	protein_coding		ensembl_havana		ENSG00000204007	0	0	1.77724	NA	NA		ENSG00000204007	0	0	1.65876	NA	NA		ENSG00000204007	0	0	2.33741	NA	NA
ENSG00000204010	IFIT1B	10	89378056	89385205	+	ensembl_havana	3	protein_coding		ensembl_havana		ENSG00000204010	99.3937	0.00097619	0.0407343	0.885659	1		ENSG00000204010	99.3937	-8.06759e-05	0.0224759	0.96681	1		ENSG00000204010	99.3937	-7.48278e-06	0.00327904	0.856758	1
ENSG00000204011	COL5A1-AS1	9	134649385	134652843	-	havana	4	antisense_RNA		havana		ENSG00000204011	2.45263	-0.00129529	0.0420959	0.675186	1		ENSG00000204011	2.45263	-0.000235926	0.0242804	0.804159	1		ENSG00000204011	2.45263	1.92818e-05	0.00905886	0.885773	1
ENSG00000204019	CT83	X	116461682	116463003	-	ensembl_havana	4	protein_coding		ensembl_havana		ENSG00000204019	0	0	1.77724	NA	NA		ENSG00000204019	0	0	1.65876	NA	NA		ENSG00000204019	0	0	2.33741	NA	NA
ENSG00000204020	LIPN	10	88761406	88778242	+	ensembl_havana	5	protein_coding		ensembl_havana		ENSG00000204020	6.64764	0.00852147	0.0472502	0.0599512	0.767519		ENSG00000204020	6.64764	0.00166229	0.0252942	0.213237	1		ENSG00000204020	6.64764	-4.39213e-05	0.00623551	0.566318	1
ENSG00000204021	LIPK	10	88724544	88752786	+	ensembl_havana	3	protein_coding		ensembl_havana		ENSG00000204021	0.131963	-0.0111164	0.285849	0.240999	1		ENSG00000204021	0.131963	-0.0273245	0.490616	0.103726	1		ENSG00000204021	0.131963	-0.00332596	0.176991	0.586628	1
ENSG00000204022	LIPJ	10	88586753	88606976	+	ensembl_havana	9	protein_coding		ensembl_havana		ENSG00000204022	35.6397	-0.00299551	0.0408755	0.630648	1		ENSG00000204022	35.6397	-0.00128707	0.0228188	0.472811	1		ENSG00000204022	35.6397	-1.2341e-05	0.00364541	0.785	1
ENSG00000204025	TRPC5OS	X	111876051	111903990	+	ensembl_havana	7	protein_coding		ensembl_havana		ENSG00000204025	2.42138	-0.0162431	0.134906	0.00968393	0.437956		ENSG00000204025	2.42138	-0.00431775	0.0688692	0.0317029	0.828845		ENSG00000204025	2.42138	5.98934e-05	0.0114667	0.732237	1
ENSG00000204031	LCN1P2	9	133317794	133318469	+	havana	3	unprocessed_pseudogene		havana		ENSG00000204031	0.0183205	-0.000320213	0.139823	0.950083	1		ENSG00000204031	0.0183205	-0.000430901	0.14056	0.92871	1		ENSG00000204031	0.0183205	0	0.145333	1	1
ENSG00000204033	LRIT2	10	84220495	84225589	-	ensembl_havana	9	protein_coding		ensembl_havana		ENSG00000204033	0.217847	0.0024176	0.156942	0.662533	1		ENSG00000204033	0.217847	0.00894514	0.266194	0.280339	1		ENSG00000204033	0.217847	0.00456762	0.196198	0.491645	1
ENSG00000204044	SLC12A5-AS1	20	46013500	46022073	-	havana	6	antisense_RNA		havana		ENSG00000204044	10.8697	1.94733e-05	0.0416179	0.99551	1		ENSG00000204044	10.8697	-0.00109078	0.0258052	0.32039	1		ENSG00000204044	10.8697	-0.00017393	0.0133178	0.306484	1
ENSG00000204049	AL391421.1	10	77866875	77869610	+	havana	1	antisense_RNA		havana		ENSG00000204049	96.1538	-0.0056015	0.0390263	0.658204	1		ENSG00000204049	96.1538	-0.00156203	0.0216714	0.666337	1		ENSG00000204049	96.1538	-7.60829e-07	0.00232318	0.985899	1
ENSG00000204052	LRRC73	6	43506969	43510686	-	ensembl_havana	4	protein_coding		ensembl_havana		ENSG00000204052	3.94203	0.00517188	0.0420324	0.248254	1		ENSG00000204052	3.94203	0.00101844	0.023497	0.447241	1		ENSG00000204052	3.94203	-2.42493e-05	0.00526752	0.71308	1
ENSG00000204053	MYCLP1	X	107272582	107273656	+	havana	6	processed_pseudogene		havana		ENSG00000204053	0	0	1.77724	NA	NA		ENSG00000204053	0	0	1.65876	NA	NA		ENSG00000204053	0	0	2.33741	NA	NA
ENSG00000204054	LINC00963	9	129483451	129513686	+	havana	13	processed_transcript		havana		ENSG00000204054	3531.57	0.0313388	0.037366	0.0490457	0.735645		ENSG00000204054	3531.57	0.00774911	0.0235377	0.121956	1		ENSG00000204054	3531.57	-1.6445e-05	0.00223886	0.763132	1
ENSG00000204055	AL158151.1	9	129176771	129210548	+	havana	4	antisense_RNA		havana		ENSG00000204055	15.3947	0.00599967	0.0411877	0.299557	1		ENSG00000204055	15.3947	0.00625387	0.0481804	0.0105229	0.58278		ENSG00000204055	15.3947	0.000224927	0.0117662	0.09906	1
ENSG00000204060	FOXO6	1	41361922	41383590	+	ensembl_havana	7	protein_coding		ensembl_havana		ENSG00000204060	10.4152	-0.00645581	0.0417725	0.207076	1		ENSG00000204060	10.4152	0.000736977	0.0229254	0.623213	1		ENSG00000204060	10.4152	0.000328539	0.0157029	0.0875932	1
ENSG00000204065	TCEAL5	X	103273691	103276872	-	ensembl_havana	2	protein_coding		ensembl_havana		ENSG00000204065	2.56903	-0.00140527	0.0431366	0.593526	1		ENSG00000204065	2.56903	-0.00138492	0.0352765	0.196382	1		ENSG00000204065	2.56903	-0.000206319	0.0173618	0.420903	1
ENSG00000204070	SYS1	20	45361937	45376798	+	ensembl_havana	9	protein_coding		ensembl_havana		ENSG00000204070	1722.54	-0.0250778	0.034508	0.184762	0.987641		ENSG00000204070	1722.54	-0.00720976	0.0218858	0.231945	1		ENSG00000204070	1722.54	3.39885e-06	0.00219203	0.962879	1
ENSG00000204071	TCEAL6	X	102140476	102142970	-	ensembl_havana	10	protein_coding		ensembl_havana		ENSG00000204071	0.185096	-0.00022758	0.139487	0.964431	1		ENSG00000204071	0.185096	-6.63343e-05	0.139753	0.988967	1		ENSG00000204071	0.185096	0.000151229	0.145346	0.977259	1
ENSG00000204072	ARMCX7P	X	101597510	101598671	+	havana	3	transcribed_unprocessed_pseudogene		havana		ENSG00000204072	56.584	-0.000790026	0.0425093	0.77002	1		ENSG00000204072	56.584	-0.00149886	0.0358221	0.174434	1		ENSG00000204072	56.584	-0.000352562	0.0220642	0.267077	1
ENSG00000204084	INPP5B	1	37860697	37947057	-	ensembl_havana	12	protein_coding		ensembl_havana		ENSG00000204084	2486.06	-0.0287484	0.0355416	0.111251	0.88607		ENSG00000204084	2486.06	-0.00579736	0.021549	0.29645	1		ENSG00000204084	2486.06	3.03298e-05	0.00221121	0.648137	1
ENSG00000204086	RPA4	X	96883908	96885467	+	havana	4	protein_coding		havana		ENSG00000204086	131.818	-0.0144086	0.0380104	0.329761	1		ENSG00000204086	131.818	-0.00178265	0.0211897	0.676096	1		ENSG00000204086	131.818	2.56152e-05	0.00228812	0.611148	1
ENSG00000204091	TDRG1	6	40334954	40379887	+	ensembl_havana	7	antisense_RNA		ensembl_havana		ENSG00000204091	0.187804	-0.000530427	0.140375	0.917599	1		ENSG00000204091	0.187804	-0.000733109	0.141972	0.879796	1		ENSG00000204091	0.187804	-0.000295938	0.145629	0.955581	1
ENSG00000204092	LINC00951	6	40344344	40346151	-	havana	2	lincRNA		havana		ENSG00000204092	0.0913949	7.63943	7.44583	0.000164636	0.0252534		ENSG00000204092	0.0913949	-11.6553	7.72228	5.89224e-05	0.0120884		ENSG00000204092	0.0913949	-29.9366	3.93033	1.24002e-14	8.25084e-12
ENSG00000204099	NEU4	2	241808825	241817413	+	ensembl_havana	11	protein_coding		ensembl_havana		ENSG00000204099	3.43293	-0.00826575	0.0762808	0.0347109	0.681102		ENSG00000204099	3.43293	-0.000306719	0.0244246	0.746582	1		ENSG00000204099	3.43293	0.00123721	0.0424672	0.0724949	1
ENSG00000204103	MAFB	20	40685848	40689240	-	ensembl_havana	3	protein_coding		ensembl_havana		ENSG00000204103	3177.88	-0.0061913	0.0391766	0.614478	1		ENSG00000204103	3177.88	-0.00653251	0.0239376	0.0811809	1		ENSG00000204103	3177.88	-6.50145e-05	0.00309379	0.192919	1
ENSG00000204104	TRAF3IP1	2	238320441	238400900	+	ensembl_havana	11	protein_coding		ensembl_havana		ENSG00000204104	1597.38	0.0428967	0.0360029	0.0152184	0.522327		ENSG00000204104	1597.38	0.00976752	0.0241698	0.0962871	1		ENSG00000204104	1597.38	-3.98223e-05	0.00222888	0.534679	1
ENSG00000204110	LINC02520	6	37507348	37535616	+	havana	6	lincRNA		havana		ENSG00000204110	0.213815	0.000932075	0.14239	0.857108	1		ENSG00000204110	0.213815	0.000869699	0.142859	0.858212	1		ENSG00000204110	0.213815	5.54568e-05	0.145215	0.991653	1
ENSG00000204113	BMP2KL	X	74185929	74187153	+	havana	6	processed_pseudogene		havana		ENSG00000204113	496.288	-0.00527106	0.0376027	0.73319	1		ENSG00000204113	496.288	-0.00450896	0.0219024	0.326332	1		ENSG00000204113	496.288	-3.6128e-05	0.00229473	0.498031	1
ENSG00000204116	CHIC1	X	73563200	73687102	+	ensembl_havana	11	protein_coding		ensembl_havana		ENSG00000204116	1137.38	-0.0235576	0.0372977	0.139965	0.937123		ENSG00000204116	1137.38	-0.000986772	0.0207132	0.829897	1		ENSG00000204116	1137.38	6.87475e-05	0.00245035	0.232873	1
ENSG00000204117	AL162293.1	20	37676910	37683234	+	havana	1	lincRNA		havana		ENSG00000204117	0	0	1.77724	NA	NA		ENSG00000204117	0	0	1.65876	NA	NA		ENSG00000204117	0	0	2.33741	NA	NA
ENSG00000204118	NAP1L6	X	73126037	73128080	-	havana	2	transcribed_unprocessed_pseudogene		havana		ENSG00000204118	2.73007	-0.00347501	0.0492275	0.20495	1		ENSG00000204118	2.73007	-0.00109253	0.0323679	0.271295	1		ENSG00000204118	2.73007	2.05335e-05	0.012354	0.919003	1
ENSG00000204120	GIGYF2	2	232697299	232860575	+	ensembl_havana	14	protein_coding		ensembl_havana		ENSG00000204120	9188.23	-0.01001	0.0249802	0.614549	1		ENSG00000204120	9188.23	0.00465563	0.0157746	0.46621	1		ENSG00000204120	9188.23	0.000176432	0.00218115	0.219619	1
ENSG00000204121	ECEL1P1	2	232415818	232419816	-	havana	2	unprocessed_pseudogene		havana		ENSG00000204121	0	0	1.77724	NA	NA		ENSG00000204121	0	0	1.65876	NA	NA		ENSG00000204121	0	0	2.33741	NA	NA
ENSG00000204128	C2orf72	2	231037490	231049719	+	ensembl_havana	5	protein_coding		ensembl_havana		ENSG00000204128	7.70645	0.00394704	0.042548	0.293354	1		ENSG00000204128	7.70645	-0.000732657	0.0241565	0.507288	1		ENSG00000204128	7.70645	-0.000593889	0.0254908	0.0928708	1
ENSG00000204130	RUFY2	10	68341107	68407294	-	ensembl_havana	12	protein_coding		ensembl_havana		ENSG00000204130	3013.12	-0.0194393	0.031833	0.336922	1		ENSG00000204130	3013.12	-0.002037	0.0181218	0.734782	1		ENSG00000204130	3013.12	5.21357e-05	0.00218636	0.566902	1
ENSG00000204131	NHSL2	X	71910818	72161750	+	ensembl_havana	9	protein_coding		ensembl_havana		ENSG00000204131	5384.73	-0.017905	0.0363922	0.296177	1		ENSG00000204131	5384.73	-0.00522571	0.0216588	0.313734	1		ENSG00000204131	5384.73	-1.8653e-06	0.00221165	0.975439	1
ENSG00000204136	GGTA1P	9	121444991	121500027	-	ensembl_havana	10	transcribed_unitary_pseudogene		ensembl_havana		ENSG00000204136	1704.95	-0.00156703	0.0395584	0.889169	1		ENSG00000204136	1704.95	-0.00116638	0.0218844	0.715828	1		ENSG00000204136	1704.95	-9.55701e-06	0.0024239	0.811048	1
ENSG00000204138	PHACTR4	1	28369582	28500369	+	ensembl_havana	12	protein_coding		ensembl_havana		ENSG00000204138	2031.33	-0.0276844	0.0347098	0.140021	0.937239		ENSG00000204138	2031.33	-0.000704332	0.0193764	0.897356	1		ENSG00000204138	2031.33	9.44121e-05	0.00231034	0.200344	1
ENSG00000204140	CLPSL1	6	35781017	35793675	+	ensembl_havana	9	protein_coding		ensembl_havana		ENSG00000204140	0	0	1.77724	NA	NA		ENSG00000204140	0	0	1.65876	NA	NA		ENSG00000204140	0	0	2.33741	NA	NA
ENSG00000204147	ASAH2B	10	50739318	50816495	+	ensembl_havana	9	protein_coding		ensembl_havana		ENSG00000204147	507.729	0.00917493	0.0394903	0.423977	1		ENSG00000204147	507.729	0.00267688	0.0221753	0.417815	1		ENSG00000204147	507.729	2.5535e-06	0.00238997	0.949383	1
ENSG00000204148	LINC00474	9	115888169	115925207	-	havana	3	lincRNA		havana		ENSG00000204148	0.017372	0.000108105	0.139503	0.983112	1		ENSG00000204148	0.017372	0	0.139773	1	1		ENSG00000204148	0.017372	-0.000140596	0.145408	0.97887	1
ENSG00000204149	AGAP6	10	49982190	50010499	+	ensembl_havana	10	protein_coding		ensembl_havana		ENSG00000204149	1060.27	0.00752828	0.0332285	0.70217	1		ENSG00000204149	1060.27	0.00565286	0.0203806	0.357537	1		ENSG00000204149	1060.27	4.70836e-05	0.00219412	0.564706	1
ENSG00000204152	TIMM23B	10	49942033	49974850	+	havana	10	protein_coding		havana		ENSG00000204152	1263.78	0.0238763	0.034145	0.212702	1		ENSG00000204152	1263.78	0.00603223	0.0210264	0.31327	1		ENSG00000204152	1263.78	-1.2143e-05	0.00219041	0.872186	1
ENSG00000204160	ZDHHC18	1	26826710	26857602	+	ensembl_havana	11	protein_coding		ensembl_havana		ENSG00000204160	1907.58	0.000963683	0.0355931	0.957277	1		ENSG00000204160	1907.58	0.00457546	0.0209596	0.398406	1		ENSG00000204160	1907.58	5.41534e-05	0.00224226	0.416363	1
ENSG00000204161	C10orf128	10	49154725	49188585	-	ensembl_havana	13	protein_coding		ensembl_havana		ENSG00000204161	1595.26	-0.018372	0.0387645	0.168382	0.974644		ENSG00000204161	1595.26	-0.00124321	0.0214736	0.744519	1		ENSG00000204161	1595.26	4.72038e-05	0.00255354	0.324355	1
ENSG00000204165	CXorf65	X	71103889	71106788	-	ensembl_havana	5	protein_coding		ensembl_havana		ENSG00000204165	13.2982	0.000414442	0.0410296	0.93807	1		ENSG00000204165	13.2982	-0.00189014	0.0240309	0.227257	1		ENSG00000204165	13.2982	-0.000138859	0.00933579	0.186729	1
ENSG00000204172	AGAP9	10	47501854	47523638	-	ensembl_havana	12	protein_coding		ensembl_havana		ENSG00000204172	1091.39	0.00945421	0.0400009	0.341801	1		ENSG00000204172	1091.39	0.0085042	0.0306934	0.0105347	0.58278		ENSG00000204172	1091.39	0.000119615	0.00568108	0.0878964	1
ENSG00000204173	LRRC37A5P	9	111602831	111631289	-	havana	10	transcribed_unprocessed_pseudogene		havana		ENSG00000204173	3.02185	-0.00249997	0.0423275	0.453832	1		ENSG00000204173	3.02185	-0.00171708	0.0317004	0.146589	1		ENSG00000204173	3.02185	-0.000119104	0.0116635	0.444404	1
ENSG00000204174	NPY4R	10	46461099	46465881	-	ensembl_havana	7	protein_coding		ensembl_havana		ENSG00000204174	70.9532	0.00687287	0.0411635	0.256748	1		ENSG00000204174	70.9532	-7.46112e-05	0.0226015	0.965545	1		ENSG00000204174	70.9532	-8.07513e-05	0.00639772	0.257648	1
ENSG00000204175	GPRIN2	10	46549044	46555530	-	ensembl_havana	5	protein_coding		ensembl_havana		ENSG00000204175	4.67354	-0.00144222	0.0414371	0.719397	1		ENSG00000204175	4.67354	0.00183535	0.0265751	0.166603	1		ENSG00000204175	4.67354	0.000557065	0.0232225	0.0763588	1
ENSG00000204176	SYT15	10	46578217	46594173	+	ensembl_havana	13	protein_coding		ensembl_havana		ENSG00000204176	986.031	-0.000784854	0.0401022	0.933962	1		ENSG00000204176	986.031	0.00516228	0.0242934	0.0695845	0.987876		ENSG00000204176	986.031	0.000189275	0.00803716	0.0528726	1
ENSG00000204177	BMS1P1	10	46786674	46811989	+	havana	10	transcribed_unprocessed_pseudogene		havana		ENSG00000204177	1551.36	0.0107399	0.0384024	0.444263	1		ENSG00000204177	1551.36	0.00359189	0.0219205	0.381013	1		ENSG00000204177	1551.36	7.738e-06	0.00227779	0.869746	1
ENSG00000204178	TMEM57	1	25430858	25500209	+	ensembl_havana	9	protein_coding		ensembl_havana		ENSG00000204178	2047.65	0.00163779	0.0324196	0.934875	1		ENSG00000204178	2047.65	0.0027066	0.0186303	0.650976	1		ENSG00000204178	2047.65	3.34659e-05	0.00218486	0.700358	1
ENSG00000204179	PTPN20	10	46911396	47002488	+	ensembl_havana	10	protein_coding		ensembl_havana		ENSG00000204179	168.985	0.00392175	0.0403498	0.646476	1		ENSG00000204179	168.985	0.00185121	0.0224769	0.449576	1		ENSG00000204179	168.985	1.27822e-05	0.00281298	0.738181	1
ENSG00000204183	GDF5OS	20	35433029	35435450	+	ensembl_havana	1	protein_coding		ensembl_havana		ENSG00000204183	5.7271	0.00637519	0.0447557	0.118474	0.899127		ENSG00000204183	5.7271	0.000851088	0.0239962	0.46722	1		ENSG00000204183	5.7271	-7.76774e-05	0.00838339	0.454295	1
ENSG00000204186	ZDBF2	2	206274663	206314428	+	ensembl_havana	7	protein_coding		ensembl_havana		ENSG00000204186	2407.85	-0.00482884	0.0358354	0.785557	1		ENSG00000204186	2407.85	-0.000985514	0.0199841	0.848057	1		ENSG00000204186	2407.85	4.13833e-06	0.00220423	0.948651	1
ENSG00000204187	LINC00619	10	43845306	43850622	+	havana	5	lincRNA		havana		ENSG00000204187	7.48707	-0.0105481	0.0468991	0.042175	0.71291		ENSG00000204187	7.48707	-0.0028733	0.0280268	0.0780952	1		ENSG00000204187	7.48707	1.21276e-05	0.0046497	0.835951	1
ENSG00000204188	GGNBP1	6	33540046	33589026	+	havana	7	transcribed_unitary_pseudogene		havana		ENSG00000204188	0.584805	0.000944796	0.0511675	0.627662	1		ENSG00000204188	0.584805	-0.0138453	0.21845	0.0294331	0.812803		ENSG00000204188	0.584805	-0.062006	0.501014	0.0070386	0.466715
ENSG00000204193	TXNDC8	9	110303521	110337884	-	ensembl_havana	10	protein_coding		ensembl_havana		ENSG00000204193	7.08887	0.0113534	0.0550178	0.024125	0.61115		ENSG00000204193	7.08887	0.0017699	0.025091	0.203269	1		ENSG00000204193	7.08887	-8.06232e-05	0.00761992	0.364859	1
ENSG00000204194	RPL12P1	6	33400059	33400556	-	havana	1	processed_pseudogene		havana		ENSG00000204194	1.12139	-0.000914136	0.0448645	0.67529	1		ENSG00000204194	1.12139	-0.000760398	0.0333734	0.408523	1		ENSG00000204194	1.12139	-0.000147361	0.0194931	0.666285	1
ENSG00000204195	AWAT1	X	70234655	70240627	+	ensembl_havana	3	protein_coding		ensembl_havana		ENSG00000204195	21.435	0.00626754	0.0406381	0.404277	1		ENSG00000204195	21.435	-0.000281364	0.0223673	0.896263	1		ENSG00000204195	21.435	-4.57822e-05	0.00406925	0.346014	1
ENSG00000204196	RPL12P16	2	203190780	203191277	+	havana	5	processed_pseudogene		havana		ENSG00000204196	303.224	-0.0120173	0.0387269	0.368679	1		ENSG00000204196	303.224	-0.00945154	0.0258389	0.0291982	0.80995		ENSG00000204196	303.224	-7.18903e-05	0.00297249	0.170354	1
ENSG00000204209	DAXX	6	33318558	33329286	-	ensembl_havana	11	protein_coding		ensembl_havana		ENSG00000204209	1641.12	0.0187226	0.0314402	0.357595	1		ENSG00000204209	1641.12	0.0124182	0.0238827	0.102323	1		ENSG00000204209	1641.12	7.42993e-05	0.00219163	0.429042	1
ENSG00000204217	BMPR2	2	202376936	202567751	+	ensembl_havana	13	protein_coding		ensembl_havana		ENSG00000204217	18994.1	-0.00531358	0.0340729	0.782012	1		ENSG00000204217	18994.1	-0.00638113	0.0211931	0.290939	1		ENSG00000204217	18994.1	-6.23261e-05	0.00221583	0.414761	1
ENSG00000204219	TCEA3	1	23381061	23424740	-	ensembl_havana	9	protein_coding		ensembl_havana		ENSG00000204219	1159.2	-0.0307034	0.0388885	0.0241148	0.61115		ENSG00000204219	1159.2	-0.00596213	0.0231654	0.146357	1		ENSG00000204219	1159.2	3.15499e-05	0.00238101	0.500349	1
ENSG00000204220	PFDN6	6	33289302	33298401	+	ensembl_havana	11	protein_coding		ensembl_havana		ENSG00000204220	635.491	0.0513594	0.0346277	0.00656951	0.367997		ENSG00000204220	635.491	0.00970027	0.0234892	0.127354	1		ENSG00000204220	635.491	-7.7319e-05	0.00225076	0.296441	1
ENSG00000204227	RING1	6	33208495	33212722	+	ensembl_havana	4	protein_coding		ensembl_havana		ENSG00000204227	1219.92	0.0490329	0.0314892	0.0159566	0.531592		ENSG00000204227	1219.92	0.0149629	0.0255056	0.0640418	0.978371		ENSG00000204227	1219.92	-3.88213e-05	0.00218163	0.678249	1
ENSG00000204228	HSD17B8	6	33204642	33206831	+	ensembl_havana	3	protein_coding		ensembl_havana		ENSG00000204228	383.442	0.0222364	0.0374972	0.155564	0.957169		ENSG00000204228	383.442	0.00369301	0.0215025	0.422395	1		ENSG00000204228	383.442	-2.90708e-05	0.00226625	0.589254	1
ENSG00000204231	RXRB	6	33193588	33200688	-	ensembl_havana	10	protein_coding		ensembl_havana		ENSG00000204231	1965.84	0.0077302	0.0307832	0.70596	1		ENSG00000204231	1965.84	0.00436026	0.0185019	0.491264	1		ENSG00000204231	1965.84	3.36927e-05	0.00217864	0.731551	1
ENSG00000204237	OXLD1	17	81665036	81666635	-	ensembl_havana	4	protein_coding		ensembl_havana		ENSG00000204237	561.065	0.028782	0.0381937	0.0488601	0.735645		ENSG00000204237	561.065	0.013572	0.0289953	0.00933462	0.559985		ENSG00000204237	561.065	3.88956e-05	0.00235516	0.44045	1
ENSG00000204241	AP000911.1	11	134032272	134046849	+	havana	7	lincRNA		havana		ENSG00000204241	20.6509	0.000568075	0.0407392	0.933017	1		ENSG00000204241	20.6509	-0.000901647	0.0225701	0.641658	1		ENSG00000204241	20.6509	-2.5011e-05	0.00369829	0.579072	1
ENSG00000204246	OR13C3	9	104535749	104536856	-	ensembl_havana	3	protein_coding		ensembl_havana		ENSG00000204246	1.86488	-0.00361006	0.0535857	0.175861	0.982051		ENSG00000204246	1.86488	-0.000743485	0.0297848	0.413455	1		ENSG00000204246	1.86488	0.000135385	0.0167605	0.621503	1
ENSG00000204248	COL11A2	6	33162681	33192499	-	ensembl_havana	10	protein_coding		ensembl_havana		ENSG00000204248	125.466	0.00863324	0.0404575	0.302321	1		ENSG00000204248	125.466	0.00200938	0.0225654	0.401552	1		ENSG00000204248	125.466	-4.85811e-06	0.00277757	0.897428	1
ENSG00000204250	LINC00587	9	102519636	102657514	+	havana	3	lincRNA		havana		ENSG00000204250	0	0	1.77724	NA	NA		ENSG00000204250	0	0	1.65876	NA	NA		ENSG00000204250	0	0	2.33741	NA	NA
ENSG00000204252	HLA-DOA	6	33004178	33009612	-	ensembl_havana	13	protein_coding		ensembl_havana		ENSG00000204252	1167.94	-0.00474682	0.0401542	0.610239	1		ENSG00000204252	1167.94	-0.00189267	0.0223519	0.477211	1		ENSG00000204252	1167.94	-9.0308e-06	0.0026365	0.811018	1
ENSG00000204253	HNRNPCP2	2	189923336	189924216	+	havana	4	processed_pseudogene		havana		ENSG00000204253	243.321	0.00786694	0.0356966	0.660091	1		ENSG00000204253	243.321	-0.0152599	0.0277779	0.023294	0.757564		ENSG00000204253	243.321	-0.00040062	0.00757307	0.00609533	0.428745
ENSG00000204256	BRD2	6	32968660	32981505	+	ensembl_havana	12	protein_coding		ensembl_havana		ENSG00000204256	9024.03	-0.023422	0.030495	0.254022	1		ENSG00000204256	9024.03	-0.0049774	0.0186884	0.43966	1		ENSG00000204256	9024.03	3.01674e-05	0.00217751	0.763229	1
ENSG00000204257	HLA-DMA	6	32948613	32969094	-	ensembl_havana	14	protein_coding		ensembl_havana		ENSG00000204257	3283.39	-0.00735004	0.0389612	0.566458	1		ENSG00000204257	3283.39	-0.00571944	0.0232391	0.137482	1		ENSG00000204257	3283.39	-4.52443e-05	0.00260009	0.331721	1
ENSG00000204261	PSMB8-AS1	6	32844086	32846495	+	havana	8	lincRNA		havana		ENSG00000204261	556.263	0.00621879	0.0356079	0.729363	1		ENSG00000204261	556.263	-7.18068e-05	0.0198058	0.988999	1		ENSG00000204261	556.263	-2.28001e-05	0.00220728	0.729577	1
ENSG00000204262	COL5A2	2	189031896	189179879	-	ensembl_havana	11	protein_coding		ensembl_havana		ENSG00000204262	22174.2	0.0264464	0.0384571	0.0606699	0.770525		ENSG00000204262	22174.2	0.00578124	0.0229284	0.173349	1		ENSG00000204262	22174.2	-1.91629e-05	0.00229826	0.687394	1
ENSG00000204264	PSMB8	6	32840717	32844703	-	ensembl_havana	8	protein_coding		ensembl_havana		ENSG00000204264	1625.73	-0.00459931	0.0366783	0.784056	1		ENSG00000204264	1625.73	-0.00346699	0.0210249	0.483073	1		ENSG00000204264	1625.73	-2.68284e-05	0.00223209	0.648945	1
ENSG00000204267	TAP2	6	32821833	32838780	-	ensembl_havana	13	protein_coding		ensembl_havana		ENSG00000204267	2464.02	-0.0106908	0.0389033	0.409714	1		ENSG00000204267	2464.02	0.00111964	0.02154	0.762437	1		ENSG00000204267	2464.02	5.2808e-05	0.00269319	0.272171	1
ENSG00000204271	SPIN3	X	56818298	56995827	-	ensembl_havana	12	protein_coding		ensembl_havana		ENSG00000204271	1779.86	-0.0235152	0.03273	0.237811	1		ENSG00000204271	1779.86	-0.00245953	0.0187024	0.677899	1		ENSG00000204271	1779.86	6.01405e-05	0.00219598	0.480276	1
ENSG00000204272	NBDY	X	56729241	56818380	+	ensembl_havana	12	protein_coding		ensembl_havana		ENSG00000204272	410.769	-0.00348529	0.0367531	0.834561	1		ENSG00000204272	410.769	-0.00296186	0.0208809	0.544676	1		ENSG00000204272	410.769	-2.45724e-05	0.00223092	0.674569	1
ENSG00000204277	LINC01993	17	78261349	78278492	-	havana	1	lincRNA		havana		ENSG00000204277	7.00331	0.00128674	0.0416295	0.721553	1		ENSG00000204277	7.00331	-0.000226105	0.0235757	0.83318	1		ENSG00000204277	7.00331	-6.23434e-05	0.00854776	0.580848	1
ENSG00000204278	TMEM235	17	78231310	78240987	+	ensembl_havana	12	protein_coding		ensembl_havana		ENSG00000204278	0.709115	-0.000529067	0.0581447	0.788832	1		ENSG00000204278	0.709115	0.00352216	0.109513	0.173727	1		ENSG00000204278	0.709115	0.00657656	0.159303	0.098085	1
ENSG00000204279	PAGE3	X	55258412	55264846	-	ensembl_havana	7	protein_coding		ensembl_havana		ENSG00000204279	0	0	1.77724	NA	NA		ENSG00000204279	0	0	1.65876	NA	NA		ENSG00000204279	0	0	2.33741	NA	NA
ENSG00000204282	TNRC6C-AS1	17	78107398	78111799	-	havana	4	processed_transcript		havana		ENSG00000204282	580.388	-0.0152936	0.0394923	0.186474	0.989505		ENSG00000204282	580.388	-0.00035245	0.021753	0.914758	1		ENSG00000204282	580.388	5.41911e-05	0.00301668	0.248081	1
ENSG00000204283	LINC01973	17	77879027	77884087	-	havana	3	lincRNA		havana		ENSG00000204283	1.39443	-0.00189705	0.0461753	0.42221	1		ENSG00000204283	1.39443	-0.000300615	0.0271959	0.718875	1		ENSG00000204283	1.39443	0.000118695	0.0168585	0.675277	1
ENSG00000204287	HLA-DRA	6	32439842	32445046	+	ensembl_havana	13	protein_coding		ensembl_havana		ENSG00000204287	21770.4	0.00210451	0.0402517	0.813345	1		ENSG00000204287	21770.4	-0.00188306	0.0224206	0.460048	1		ENSG00000204287	21770.4	-4.43083e-05	0.00350593	0.326247	1
ENSG00000204290	BTNL2	6	32393963	32407128	-	ensembl_havana	10	protein_coding		ensembl_havana		ENSG00000204290	2.88562	-0.00151512	0.0421004	0.630785	1		ENSG00000204290	2.88562	-0.000997814	0.0262658	0.339945	1		ENSG00000204290	2.88562	-6.80758e-05	0.0098288	0.619394	1
ENSG00000204291	COL15A1	9	98943179	99070792	+	ensembl_havana	10	protein_coding		ensembl_havana		ENSG00000204291	37044.3	0.00606425	0.0389091	0.639328	1		ENSG00000204291	37044.3	0.00289306	0.0219391	0.439355	1		ENSG00000204291	37044.3	1.50906e-05	0.00233755	0.73193	1
ENSG00000204296	C6orf10	6	32288526	32371912	-	ensembl_havana	11	protein_coding		ensembl_havana		ENSG00000204296	11.5743	-0.000783988	0.0411538	0.870401	1		ENSG00000204296	11.5743	-0.00158584	0.0241151	0.26811	1		ENSG00000204296	11.5743	-8.69334e-05	0.00770837	0.327501	1
ENSG00000204300	TMEM225	11	123882926	123885642	-	ensembl_havana	6	protein_coding		ensembl_havana		ENSG00000204300	0.580122	-0.00322865	0.0804862	0.214669	1		ENSG00000204300	0.580122	-0.000819493	0.0480363	0.483323	1		ENSG00000204300	0.580122	0.000383308	0.0381007	0.640211	1
ENSG00000204301	NOTCH4	6	32194843	32224067	-	ensembl_havana	6	protein_coding		ensembl_havana		ENSG00000204301	8997.84	0.00344808	0.0397069	0.749629	1		ENSG00000204301	8997.84	0.00198818	0.0221144	0.52015	1		ENSG00000204301	8997.84	1.3927e-05	0.00248742	0.72448	1
ENSG00000204304	PBX2	6	32184741	32190186	-	ensembl_havana	11	protein_coding		ensembl_havana		ENSG00000204304	2024.05	-0.0144867	0.0336011	0.457295	1		ENSG00000204304	2024.05	0.00168488	0.0189545	0.768683	1		ENSG00000204304	2024.05	8.08767e-05	0.00222868	0.311302	1
ENSG00000204305	AGER	6	32180968	32184324	-	ensembl_havana	13	protein_coding		ensembl_havana		ENSG00000204305	146.696	-0.00422477	0.0391357	0.733122	1		ENSG00000204305	146.696	0.00318551	0.0221519	0.375387	1		ENSG00000204305	146.696	6.04046e-05	0.00295615	0.217064	1
ENSG00000204308	RNF5	6	32178354	32180793	+	ensembl_havana	7	protein_coding		ensembl_havana		ENSG00000204308	999.816	0.00230617	0.0333064	0.906561	1		ENSG00000204308	999.816	0.0048776	0.0199987	0.419335	1		ENSG00000204308	999.816	5.81136e-05	0.00220081	0.475268	1
ENSG00000204310	AGPAT1	6	32168212	32178096	-	ensembl_havana	12	protein_coding		ensembl_havana		ENSG00000204310	1733.18	0.0158206	0.0298169	0.442544	1		ENSG00000204310	1733.18	0.00364646	0.0176686	0.56369	1		ENSG00000204310	1733.18	-1.5194e-05	0.00217506	0.884937	1
ENSG00000204311	DFNB59	2	178451436	178461390	+	ensembl_havana	12	protein_coding		ensembl_havana		ENSG00000204311	247.086	-0.023506	0.0378205	0.120803	0.903984		ENSG00000204311	247.086	-0.0060931	0.0227946	0.18636	1		ENSG00000204311	247.086	6.89368e-06	0.00224756	0.892927	1
ENSG00000204314	PRRT1	6	32148359	32154373	-	ensembl_havana	10	protein_coding		ensembl_havana		ENSG00000204314	54.5825	-0.0104186	0.0397581	0.331177	1		ENSG00000204314	54.5825	-0.00245146	0.0222325	0.430335	1		ENSG00000204314	54.5825	5.19924e-06	0.00244821	0.893965	1
ENSG00000204315	FKBPL	6	32128707	32130291	-	ensembl_havana	3	protein_coding		ensembl_havana		ENSG00000204315	128.422	-0.00946279	0.0375745	0.541801	1		ENSG00000204315	128.422	0.000699481	0.0208172	0.875598	1		ENSG00000204315	128.422	4.01284e-05	0.00230628	0.455845	1
ENSG00000204316	MRPL38	17	75898643	75905413	-	ensembl_havana	12	protein_coding		ensembl_havana		ENSG00000204316	1385.9	0.0153396	0.0331626	0.436664	1		ENSG00000204316	1385.9	0.0130715	0.0250796	0.0739019	1		ENSG00000204316	1385.9	8.99355e-05	0.00223017	0.278602	1
ENSG00000204323	SMIM5	17	75633434	75641404	+	ensembl_havana	5	protein_coding		ensembl_havana		ENSG00000204323	170.513	0.0168015	0.0399796	0.107256	0.879795		ENSG00000204323	170.513	0.00332438	0.0226183	0.271509	1		ENSG00000204323	170.513	-1.65159e-05	0.00254892	0.674081	1
ENSG00000204334	ERICH2	2	170783786	170798971	+	ensembl_havana	7	protein_coding		ensembl_havana		ENSG00000204334	16.2158	0.00337926	0.0406075	0.650172	1		ENSG00000204334	16.2158	0.000226971	0.0223918	0.91416	1		ENSG00000204334	16.2158	-1.29477e-05	0.00310626	0.745542	1
ENSG00000204335	SP5	2	170715351	170718078	+	ensembl_havana	3	protein_coding		ensembl_havana		ENSG00000204335	19.1203	-0.00537482	0.0420922	0.233318	1		ENSG00000204335	19.1203	-0.000606663	0.0231637	0.644644	1		ENSG00000204335	19.1203	5.45181e-05	0.00666154	0.498582	1
ENSG00000204338	CYP21A1P	6	32005636	32008451	+	havana	8	transcribed_unprocessed_pseudogene		havana		ENSG00000204338	11.915	0.00348668	0.0414268	0.44795	1		ENSG00000204338	11.915	0.001368	0.0239681	0.318523	1		ENSG00000204338	11.915	1.91395e-05	0.005178	0.770154	1
ENSG00000204344	STK19	6	31971091	31982821	+	ensembl_havana	14	protein_coding		ensembl_havana		ENSG00000204344	624.94	-0.00895445	0.0338785	0.643124	1		ENSG00000204344	624.94	-0.00391386	0.0198249	0.501519	1		ENSG00000204344	624.94	-1.88794e-05	0.00218978	0.807088	1
ENSG00000204345	CD300LD	17	74579365	74592283	-	ensembl_havana	1	protein_coding		ensembl_havana		ENSG00000204345	0.905052	0.000932518	0.0561341	0.63508	1		ENSG00000204345	0.905052	0.000543481	0.0452666	0.631839	1		ENSG00000204345	0.905052	2.56746e-05	0.035223	0.97475	1
ENSG00000204347	BTBD17	17	74356416	74361946	-	ensembl_havana	3	protein_coding		ensembl_havana		ENSG00000204347	1.24278	5.29286e-05	0.0431064	0.982206	1		ENSG00000204347	1.24278	0.000120684	0.0263093	0.884083	1		ENSG00000204347	1.24278	2.99663e-05	0.0137566	0.897165	1
ENSG00000204348	DXO	6	31969810	31972292	-	ensembl_havana	9	protein_coding		ensembl_havana		ENSG00000204348	626.588	0.0233329	0.0345668	0.216152	1		ENSG00000204348	626.588	0.0165184	0.0279483	0.0260423	0.79383		ENSG00000204348	626.588	8.10429e-05	0.00225938	0.274444	1
ENSG00000204351	SKIV2L	6	31959080	31969755	+	ensembl_havana	11	protein_coding		ensembl_havana		ENSG00000204351	2272.46	0.032672	0.034124	0.0884555	0.844227		ENSG00000204351	2272.46	0.00534403	0.0206363	0.365871	1		ENSG00000204351	2272.46	-5.36606e-05	0.00220821	0.480364	1
ENSG00000204352	C9orf129	9	93318199	93346414	-	ensembl_havana	2	protein_coding		ensembl_havana		ENSG00000204352	2.75334	-0.522744	1.52115	0.000769588	0.08916		ENSG00000204352	2.75334	-0.012174	0.20543	0.0354377	0.85633		ENSG00000204352	2.75334	0.00146716	0.0649621	0.266915	1
ENSG00000204356	NELFE	6	31952087	31959110	-	ensembl_havana	13	protein_coding		ensembl_havana		ENSG00000204356	2254.86	0.0185285	0.0329896	0.349479	1		ENSG00000204356	2254.86	0.00750877	0.0213715	0.244124	1		ENSG00000204356	2254.86	2.46006e-05	0.00218592	0.767409	1
ENSG00000204361	NXPE2	11	114678386	114706933	+	ensembl_havana	8	protein_coding		ensembl_havana		ENSG00000204361	23.6691	-0.000102654	0.0407712	0.987589	1		ENSG00000204361	23.6691	-0.00208062	0.0231585	0.275458	1		ENSG00000204361	23.6691	-6.87059e-05	0.00553704	0.270054	1
ENSG00000204362	AL590644.1	1	17189783	17197617	+	havana	6	lincRNA		havana		ENSG00000204362	1.52069	0.000869161	0.0464234	0.671496	1		ENSG00000204362	1.52069	0.000258478	0.0316902	0.762023	1		ENSG00000204362	1.52069	-3.39977e-05	0.0209916	0.933427	1
ENSG00000204363	SPANXN5	X	52796144	52798101	-	ensembl_havana	4	protein_coding		ensembl_havana		ENSG00000204363	0.144364	-0.288679	1.75315	0.0100656	0.445176		ENSG00000204363	0.144364	0.00170615	0.150995	0.735992	1		ENSG00000204363	0.144364	0.655862	2.76552	0.0049847	0.373572
ENSG00000204365	C10orf126	10	28846408	28881898	+	ensembl_havana	5	protein_coding		ensembl_havana		ENSG00000204365	0.0908652	0.000144499	0.13953	0.977431	1		ENSG00000204365	0.0908652	-0.000240502	0.140019	0.960071	1		ENSG00000204365	0.0908652	-0.000416677	0.145981	0.9376	1
ENSG00000204366	ZBTB12	6	31899607	31901992	-	ensembl_havana	3	protein_coding		ensembl_havana		ENSG00000204366	71.9343	0.00311092	0.0382574	0.827935	1		ENSG00000204366	71.9343	0.00363164	0.0218148	0.392094	1		ENSG00000204366	71.9343	3.31126e-05	0.00232972	0.505882	1
ENSG00000204368	AC245047.1	X	48212791	48218010	+	havana	6	processed_pseudogene		havana		ENSG00000204368	0.936137	0	0.13946	1	1		ENSG00000204368	0.936137	0.0629634	0.784231	0.0462252	0.907815		ENSG00000204368	0.936137	16.9824	4.96881	6.07705e-06	0.00106107
ENSG00000204370	SDHD	11	112086773	112120013	+	ensembl_havana	9	protein_coding	yes	ensembl_havana		ENSG00000204370	5765.74	0.0051873	0.0360456	0.767245	1		ENSG00000204370	5765.74	-0.00093461	0.0200853	0.853834	1		ENSG00000204370	5765.74	-2.97643e-05	0.00222013	0.637149	1
ENSG00000204371	EHMT2	6	31879759	31897687	-	ensembl_havana	11	protein_coding		ensembl_havana		ENSG00000204371	1672.91	0.013148	0.0318777	0.515731	1		ENSG00000204371	1672.91	0.00562791	0.0197176	0.377313	1		ENSG00000204371	1672.91	2.54828e-05	0.00218128	0.778789	1
ENSG00000204379	XAGE1A	X	52495676	52500812	+	ensembl_havana	10	protein_coding		ensembl_havana		ENSG00000204379	0.204796	-0.000255424	0.139443	0.960059	1		ENSG00000204379	0.204796	-0.000100131	0.139704	0.983337	1		ENSG00000204379	0.204796	0.000140601	0.145222	0.978834	1
ENSG00000204380	PKP4-AS1	2	158658337	158735002	-	havana	4	antisense_RNA		havana		ENSG00000204380	368.14	-0.0110161	0.0389776	0.389335	1		ENSG00000204380	368.14	-0.00438557	0.0225502	0.243982	1		ENSG00000204380	368.14	-1.60776e-05	0.00234923	0.712932	1
ENSG00000204381	LAYN	11	111540280	111561745	+	ensembl_havana	11	protein_coding		ensembl_havana		ENSG00000204381	198.766	-0.0129358	0.0387679	0.330135	1		ENSG00000204381	198.766	0.00102643	0.0214539	0.787158	1		ENSG00000204381	198.766	6.05767e-05	0.00276316	0.22597	1
ENSG00000204382	XAGE1B	X	52512077	52520803	-	ensembl_havana	11	protein_coding		ensembl_havana		ENSG00000204382	0.521807	0.000496212	0.0560768	0.797846	1		ENSG00000204382	0.521807	0.000414457	0.047204	0.731261	1		ENSG00000204382	0.521807	0.000103456	0.0400685	0.91397	1
ENSG00000204385	SLC44A4	6	31863192	31879046	-	ensembl_havana	10	protein_coding		ensembl_havana		ENSG00000204385	14.517	0.00422659	0.0410171	0.469481	1		ENSG00000204385	14.517	0.00116681	0.0228557	0.495712	1		ENSG00000204385	14.517	-4.3504e-07	0.00367989	0.992468	1
ENSG00000204386	NEU1	6	31857659	31862906	-	ensembl_havana	10	protein_coding		ensembl_havana		ENSG00000204386	1640.89	-0.00311312	0.0347221	0.868087	1		ENSG00000204386	1640.89	-0.00468532	0.0205943	0.409933	1		ENSG00000204386	1640.89	-4.92597e-05	0.00221421	0.493882	1
ENSG00000204387	C6orf48	6	31834608	31839766	+	ensembl_havana	12	protein_coding		ensembl_havana		ENSG00000204387	2317.24	0.00128063	0.0350585	0.944729	1		ENSG00000204387	2317.24	-0.00518923	0.0210042	0.357571	1		ENSG00000204387	2317.24	-7.10727e-05	0.0022581	0.313563	1
ENSG00000204388	HSPA1B	6	31827735	31830255	+	ensembl_havana	6	protein_coding		ensembl_havana		ENSG00000204388	3971.94	-0.00467081	0.039428	0.687763	1		ENSG00000204388	3971.94	-0.000736129	0.0217685	0.823937	1		ENSG00000204388	3971.94	6.37663e-06	0.00238676	0.875185	1
ENSG00000204389	HSPA1A	6	31815464	31817946	+	ensembl_havana	9	protein_coding		ensembl_havana		ENSG00000204389	6805.54	0.00798668	0.0388923	0.538463	1		ENSG00000204389	6805.54	0.00383315	0.0222676	0.312289	1		ENSG00000204389	6805.54	1.9754e-05	0.00235385	0.656382	1
ENSG00000204390	HSPA1L	6	31809619	31815065	-	ensembl_havana	9	protein_coding		ensembl_havana		ENSG00000204390	132.02	-0.00103712	0.0382003	0.942667	1		ENSG00000204390	132.02	-0.00115445	0.0211908	0.780309	1		ENSG00000204390	132.02	-1.0534e-05	0.00226878	0.828514	1
ENSG00000204392	LSM2	6	31797396	31806984	-	ensembl_havana	10	protein_coding		ensembl_havana		ENSG00000204392	620.115	-0.0099728	0.0354113	0.582924	1		ENSG00000204392	620.115	-0.00883276	0.0233213	0.137628	1		ENSG00000204392	620.115	-6.77867e-05	0.00226563	0.320486	1
ENSG00000204393	AL133343.1	20	32564992	32608893	+	ensembl_havana	7	lincRNA		ensembl_havana		ENSG00000204393	0.0357667	-0.00015673	0.139548	0.975523	1		ENSG00000204393	0.0357667	-0.000169294	0.139895	0.971871	1		ENSG00000204393	0.0357667	-3.56067e-05	0.145338	0.994647	1
ENSG00000204394	VARS	6	31777518	31795953	-	ensembl_havana	12	protein_coding		ensembl_havana		ENSG00000204394	1740.01	0.0165222	0.0366134	0.327409	1		ENSG00000204394	1740.01	0.00221342	0.0206008	0.651948	1		ENSG00000204394	1740.01	-2.82778e-05	0.00223202	0.634101	1
ENSG00000204396	VWA7	6	31765590	31777294	-	ensembl_havana	10	protein_coding		ensembl_havana		ENSG00000204396	14.9087	0.00241623	0.0409307	0.683596	1		ENSG00000204396	14.9087	-0.000266481	0.0226277	0.875711	1		ENSG00000204396	14.9087	-2.81772e-05	0.00422397	0.577774	1
ENSG00000204397	CARD16	11	105041326	105101431	-	ensembl_havana	7	protein_coding		ensembl_havana		ENSG00000204397	375.942	0.0158172	0.0388467	0.228375	1		ENSG00000204397	375.942	0.00382309	0.0222286	0.319243	1		ENSG00000204397	375.942	-5.98233e-06	0.00230773	0.89273	1
ENSG00000204398	AL359649.1	13	111588201	111672608	+	havana	5	lincRNA		havana		ENSG00000204398	0.845093	0.00233397	0.0570157	0.297956	1		ENSG00000204398	0.845093	0.00156315	0.0546598	0.226426	1		ENSG00000204398	0.845093	0.000118934	0.0237157	0.798382	1
ENSG00000204399	AC012306.1	2	127931327	127931440	+	havana	3	processed_pseudogene		havana		ENSG00000204399	0	0	1.77724	NA	NA		ENSG00000204399	0	0	1.65876	NA	NA		ENSG00000204399	0	0	2.33741	NA	NA
ENSG00000204403	CASP12	11	104885718	104898670	-	ensembl_havana	9	polymorphic_pseudogene		ensembl_havana		ENSG00000204403	38.2443	0.00138787	0.0405622	0.855122	1		ENSG00000204403	38.2443	0.00161728	0.022585	0.460423	1		ENSG00000204403	38.2443	2.42354e-05	0.0032949	0.560712	1
ENSG00000204406	MBD5	2	148021011	148516971	+	ensembl_havana	12	protein_coding		ensembl_havana		ENSG00000204406	4347.32	-0.0390113	0.0309736	0.0565257	0.759818		ENSG00000204406	4347.32	-0.0147835	0.0251671	0.069676	0.98804		ENSG00000204406	4347.32	-2.98385e-06	0.00217741	0.975401	1
ENSG00000204410	MSH5	6	31739948	31762834	+	havana	14	protein_coding		havana		ENSG00000204410	629.203	0.00633567	0.0378006	0.675549	1		ENSG00000204410	629.203	-0.00341938	0.0215599	0.439814	1		ENSG00000204410	629.203	-6.50373e-05	0.00252013	0.233798	1
ENSG00000204414	CSHL1	17	63909597	63918838	-	ensembl_havana	12	protein_coding		ensembl_havana		ENSG00000204414	0	0	1.77724	NA	NA		ENSG00000204414	0	0	1.65876	NA	NA		ENSG00000204414	0	0	2.33741	NA	NA
ENSG00000204420	MPIG6B	6	31718594	31726714	+	ensembl_havana	8	protein_coding		ensembl_havana		ENSG00000204420	96.0495	0.010843	0.0396431	0.327133	1		ENSG00000204420	96.0495	0.00489172	0.0232539	0.136641	1		ENSG00000204420	96.0495	2.37817e-05	0.00254735	0.560838	1
ENSG00000204421	LY6G6C	6	31718648	31721845	-	ensembl_havana	2	protein_coding		ensembl_havana		ENSG00000204421	0.751464	-0.00080859	0.0450003	0.705936	1		ENSG00000204421	0.751464	0.000372434	0.0298365	0.65824	1		ENSG00000204421	0.751464	0.000369398	0.0268504	0.414076	1
ENSG00000204422	AL662899.1	6	31686962	31714072	-	havana	7	protein_coding		havana		ENSG00000204422	0.47919	9.43843	7.42616	9.91916e-05	0.0163344		ENSG00000204422	0.47919	0.318551	1.9104	0.00892129	0.547031		ENSG00000204422	0.47919	-0.00941931	0.271318	0.293997	1
ENSG00000204424	LY6G6F	6	31706885	31710595	+	ensembl_havana	9	protein_coding		ensembl_havana		ENSG00000204424	4.69589	0.000465284	0.0421812	0.870082	1		ENSG00000204424	4.69589	0.00106264	0.0288252	0.291359	1		ENSG00000204424	4.69589	0.000209519	0.016249	0.352755	1
ENSG00000204427	ABHD16A	6	31686949	31703444	-	ensembl_havana	11	protein_coding		ensembl_havana		ENSG00000204427	1267.34	0.0172914	0.0327695	0.384948	1		ENSG00000204427	1267.34	0.00378314	0.0192231	0.529799	1		ENSG00000204427	1267.34	-1.59484e-05	0.00218376	0.850436	1
ENSG00000204428	LY6G5C	6	31676684	31684040	-	ensembl_havana	12	protein_coding		ensembl_havana		ENSG00000204428	33.9329	-0.00449938	0.0401012	0.635806	1		ENSG00000204428	33.9329	0.00038098	0.0220953	0.887778	1		ENSG00000204428	33.9329	2.36742e-05	0.00279945	0.550473	1
ENSG00000204429	AL451142.1	9	88180673	88181447	+	havana	4	processed_pseudogene		havana		ENSG00000204429	3.86893	-0.00608352	0.0430514	0.160466	0.963564		ENSG00000204429	3.86893	-0.00213852	0.0282606	0.120044	1		ENSG00000204429	3.86893	-1.96473e-05	0.00601675	0.803333	1
ENSG00000204434	POTEKP	2	131591752	131627266	+	havana	5	unprocessed_pseudogene		havana		ENSG00000204434	0.543368	0.00056985	0.0521502	0.764171	1		ENSG00000204434	0.543368	0.00110704	0.0536286	0.385235	1		ENSG00000204434	0.543368	0.000510974	0.0410776	0.555298	1
ENSG00000204435	CSNK2B	6	31665236	31670343	+	ensembl_havana	13	protein_coding		ensembl_havana		ENSG00000204435	3121.11	-0.000769528	0.0293007	0.970233	1		ENSG00000204435	3121.11	-0.000604363	0.016505	0.92119	1		ENSG00000204435	3121.11	-7.12165e-06	0.00217389	0.947761	1
ENSG00000204437	CTSLP6	10	79870375	79873903	-	havana	7	unprocessed_pseudogene		havana		ENSG00000204437	0.144659	0.000859686	0.142002	0.867886	1		ENSG00000204437	0.144659	0.00120663	0.145537	0.8066	1		ENSG00000204437	0.144659	0.000485053	0.146084	0.927379	1
ENSG00000204438	GPANK1	6	31661229	31666283	-	ensembl_havana	10	protein_coding		ensembl_havana		ENSG00000204438	661.394	0.0123987	0.032447	0.535978	1		ENSG00000204438	661.394	0.00469138	0.0194805	0.447273	1		ENSG00000204438	661.394	1.60115e-05	0.00218236	0.853859	1
ENSG00000204439	C6orf47	6	31658298	31660772	-	havana	3	protein_coding		havana		ENSG00000204439	1260	0.0264175	0.0312395	0.195327	0.998968		ENSG00000204439	1260	0.00935839	0.021778	0.185606	1		ENSG00000204439	1260	1.08917e-05	0.00217823	0.908782	1
ENSG00000204442	FAM155A	13	107163510	107866735	-	havana	3	protein_coding		havana		ENSG00000204442	107.053	-0.0167564	0.0440393	0.0232824	0.603992		ENSG00000204442	107.053	-0.00065996	0.0224555	0.748204	1		ENSG00000204442	107.053	0.000239124	0.0109924	0.0649239	1
ENSG00000204444	APOM	6	31652416	31658210	+	ensembl_havana	10	protein_coding		ensembl_havana		ENSG00000204444	146.17	-0.0212213	0.0373673	0.180621	0.985807		ENSG00000204444	146.17	-0.00654293	0.0228188	0.180849	1		ENSG00000204444	146.17	-4.43133e-06	0.00223172	0.934921	1
ENSG00000204446	C9orf170	9	87148644	87159556	+	ensembl_havana	4	lincRNA		ensembl_havana		ENSG00000204446	36.5931	-0.00598204	0.0400066	0.543711	1		ENSG00000204446	36.5931	-0.00270038	0.0224836	0.344666	1		ENSG00000204446	36.5931	-1.46258e-05	0.00260109	0.704563	1
ENSG00000204449	TRIM49C	11	90031106	90042025	+	ensembl_havana	3	protein_coding		ensembl_havana		ENSG00000204449	0	0	1.77724	NA	NA		ENSG00000204449	0	0	1.65876	NA	NA		ENSG00000204449	0	0	2.33741	NA	NA
ENSG00000204450	TRIM64	11	89968502	89975228	+	ensembl_havana	7	protein_coding		ensembl_havana		ENSG00000204450	0	0	1.77724	NA	NA		ENSG00000204450	0	0	1.65876	NA	NA		ENSG00000204450	0	0	2.33741	NA	NA
ENSG00000204455	TRIM51BP	11	89854953	89862893	+	havana	7	unprocessed_pseudogene		havana		ENSG00000204455	3.07802	0.00259864	0.050969	0.277845	1		ENSG00000204455	3.07802	0.0175958	0.208462	0.0106772	0.58332		ENSG00000204455	3.07802	0.00141119	0.0520543	0.119023	1
ENSG00000204456	AP003122.1	11	89766440	89768836	-	havana	4	unprocessed_pseudogene		havana		ENSG00000204456	0.0825096	-0.00062937	0.140847	0.902547	1		ENSG00000204456	0.0825096	-0.000265725	0.140074	0.955899	1		ENSG00000204456	0.0825096	0.0003222	0.145723	0.951672	1
ENSG00000204460	LINC01854	2	129242173	129273848	-	havana	3	lincRNA		havana		ENSG00000204460	2.23414	-0.00286908	0.0804584	0.259642	1		ENSG00000204460	2.23414	-0.0029197	0.093244	0.176927	1		ENSG00000204460	2.23414	-0.000255149	0.038502	0.771402	1
ENSG00000204463	BAG6	6	31639028	31652705	-	ensembl_havana	12	protein_coding		ensembl_havana		ENSG00000204463	6565.29	0.0394605	0.0343427	0.038219	0.696234		ENSG00000204463	6565.29	0.00777707	0.022154	0.206504	1		ENSG00000204463	6565.29	-5.15849e-05	0.0022097	0.489381	1
ENSG00000204464	C1orf195	1	15164344	15171317	-	ensembl_havana	7	lincRNA		ensembl_havana		ENSG00000204464	6.28359	0.000315021	0.0411973	0.945474	1		ENSG00000204464	6.28359	-0.000782621	0.0233005	0.55224	1		ENSG00000204464	6.28359	-5.37366e-05	0.0065309	0.494176	1
ENSG00000204469	PRRC2A	6	31620720	31637771	+	ensembl_havana	12	protein_coding		ensembl_havana		ENSG00000204469	6721.71	-7.82145e-05	0.0371395	0.996139	1		ENSG00000204469	6721.71	0.000935925	0.0206376	0.840611	1		ENSG00000204469	6721.71	1.17055e-05	0.00222988	0.833372	1
ENSG00000204471	TBC1D3P4	17	18393480	18400961	+	havana	3	unprocessed_pseudogene		havana		ENSG00000204471	0.123608	0.140087	1.18074	0.0210626	0.582957		ENSG00000204471	0.123608	-0.000451245	0.140622	0.925372	1		ENSG00000204471	0.123608	-0.159725	1.29525	0.0212415	0.873759
ENSG00000204472	AIF1	6	31615184	31617021	+	ensembl_havana	12	protein_coding		ensembl_havana		ENSG00000204472	1067.54	0.0123451	0.0401883	0.194316	0.997048		ENSG00000204472	1067.54	-0.00152867	0.022238	0.572465	1		ENSG00000204472	1067.54	-0.000152121	0.00693573	0.0687983	1
ENSG00000204475	NCR3	6	31588895	31592985	-	ensembl_havana	9	protein_coding		ensembl_havana		ENSG00000204475	15.5415	0.00682399	0.0410771	0.273633	1		ENSG00000204475	15.5415	-0.00217571	0.023509	0.228317	1		ENSG00000204475	15.5415	-0.00091509	0.0259388	0.0214654	0.881608
ENSG00000204478	PRAMEF20	1	13410450	13421328	+	ensembl_havana	9	protein_coding		ensembl_havana		ENSG00000204478	0.0804337	9.53046e-05	0.139483	0.98511	1		ENSG00000204478	0.0804337	0.000127411	0.139842	0.978823	1		ENSG00000204478	0.0804337	4.93239e-05	0.145336	0.992584	1
ENSG00000204479	PRAMEF17	1	13389632	13392629	+	ensembl_havana	4	protein_coding		ensembl_havana		ENSG00000204479	0	0	1.77724	NA	NA		ENSG00000204479	0	0	1.65876	NA	NA		ENSG00000204479	0	0	2.33741	NA	NA
ENSG00000204480	PRAMEF19	1	13369067	13371693	-	ensembl_havana	7	protein_coding		ensembl_havana		ENSG00000204480	0	0	1.77724	NA	NA		ENSG00000204480	0	0	1.65876	NA	NA		ENSG00000204480	0	0	2.33741	NA	NA
ENSG00000204481	PRAMEF14	1	13342034	13347134	-	ensembl_havana	7	protein_coding		ensembl_havana		ENSG00000204481	0.0138248	4.16404e-05	0.139467	0.993494	1		ENSG00000204481	0.0138248	0	0.139773	1	1		ENSG00000204481	0.0138248	-0.000294766	0.14566	0.95577	1
ENSG00000204482	LST1	6	31586124	31588909	+	ensembl_havana	10	protein_coding		ensembl_havana		ENSG00000204482	312.252	0.0105347	0.0407181	0.17929	0.985263		ENSG00000204482	312.252	0.000809099	0.0223808	0.716341	1		ENSG00000204482	312.252	-4.28249e-05	0.00386069	0.360833	1
ENSG00000204498	NFKBIL1	6	31546870	31558829	+	ensembl_havana	10	protein_coding		ensembl_havana		ENSG00000204498	502.887	0.0190834	0.0353348	0.295299	1		ENSG00000204498	502.887	0.00472737	0.0208901	0.392147	1		ENSG00000204498	502.887	-8.82828e-06	0.002199	0.896497	1
ENSG00000204501	PRAMEF15	1	13315581	13322598	+	ensembl_havana	7	protein_coding		ensembl_havana		ENSG00000204501	0	0	1.77724	NA	NA		ENSG00000204501	0	0	1.65876	NA	NA		ENSG00000204501	0	0	2.33741	NA	NA
ENSG00000204505	PRAMEF9	1	13172455	13179464	+	ensembl_havana	4	protein_coding		ensembl_havana		ENSG00000204505	0	0	1.77724	NA	NA		ENSG00000204505	0	0	1.65876	NA	NA		ENSG00000204505	0	0	2.33741	NA	NA
ENSG00000204510	PRAMEF7	1	12916610	12920482	+	ensembl_havana	5	protein_coding		ensembl_havana		ENSG00000204510	0.0136444	4.22939e-05	0.139468	0.993391	1		ENSG00000204510	0.0136444	0	0.139773	1	1		ENSG00000204510	0.0136444	-0.000294986	0.14566	0.955737	1
ENSG00000204511	MCCD1	6	31528717	31530232	+	ensembl_havana	2	protein_coding		ensembl_havana		ENSG00000204511	12.6534	-0.00587113	0.040782	0.397265	1		ENSG00000204511	12.6534	-0.00202052	0.0229651	0.311764	1		ENSG00000204511	12.6534	-9.29049e-06	0.00326116	0.821807	1
ENSG00000204514	ZNF814	19	57848731	57889074	-	ensembl_havana	9	protein_coding		ensembl_havana		ENSG00000204514	2447.98	0.00129192	0.0343279	0.945881	1		ENSG00000204514	2447.98	-0.00639393	0.0213209	0.284745	1		ENSG00000204514	2447.98	-8.76308e-05	0.00226724	0.246305	1
ENSG00000204516	MICB	6	31494881	31511124	+	ensembl_havana	9	protein_coding		ensembl_havana		ENSG00000204516	184.007	0.00504151	0.0398285	0.628871	1		ENSG00000204516	184.007	-0.00105363	0.0220112	0.72234	1		ENSG00000204516	184.007	-3.47295e-05	0.00283136	0.4085	1
ENSG00000204518	AADACL4	1	12644547	12667086	+	ensembl_havana	2	protein_coding		ensembl_havana		ENSG00000204518	0.888781	-0.000135765	0.0444198	0.948755	1		ENSG00000204518	0.888781	0.0011117	0.0392182	0.27984	1		ENSG00000204518	0.888781	0.000711734	0.0368276	0.24681	1
ENSG00000204519	ZNF551	19	57681969	57717301	+	ensembl_havana	10	protein_coding		ensembl_havana		ENSG00000204519	1275.11	0.00468731	0.0334615	0.810666	1		ENSG00000204519	1275.11	-0.000319338	0.0187092	0.955472	1		ENSG00000204519	1275.11	-2.29201e-05	0.00218816	0.774487	1
ENSG00000204520	MICA	6	31399784	31415315	+	ensembl_havana	12	protein_coding		ensembl_havana		ENSG00000204520	1081.79	-0.0201611	0.0387934	0.1297	0.918784		ENSG00000204520	1081.79	-0.00623287	0.023407	0.122366	1		ENSG00000204520	1081.79	-5.80853e-06	0.00230144	0.896873	1
ENSG00000204524	ZNF805	19	57240685	57255135	+	ensembl_havana	6	protein_coding		ensembl_havana		ENSG00000204524	1470.4	-0.008826	0.0308521	0.666451	1		ENSG00000204524	1470.4	-0.00422741	0.0184746	0.502983	1		ENSG00000204524	1470.4	-2.66499e-05	0.0021782	0.784896	1
ENSG00000204525	HLA-C	6	31268749	31272130	-	ensembl_havana	16	protein_coding		ensembl_havana		ENSG00000204525	12767.2	0.0187586	0.0384017	0.182678	0.986949		ENSG00000204525	12767.2	0.00191827	0.0214162	0.63551	1		ENSG00000204525	12767.2	-3.85416e-05	0.00239197	0.429266	1
ENSG00000204528	PSORS1C3	6	31173735	31177899	-	ensembl_havana	3	sense_intronic		ensembl_havana		ENSG00000204528	10.1274	-0.0019842	0.0412354	0.671251	1		ENSG00000204528	10.1274	-0.000802189	0.0232175	0.554446	1		ENSG00000204528	10.1274	-1.28938e-05	0.00501399	0.840081	1
ENSG00000204529	GUCY2EP	11	76694041	76719801	-	havana	4	transcribed_unprocessed_pseudogene		havana		ENSG00000204529	12.8953	0.00148777	0.0419346	0.650742	1		ENSG00000204529	12.8953	0.00163957	0.0309167	0.159484	1		ENSG00000204529	12.8953	0.000187057	0.0142378	0.31446	1
ENSG00000204531	POU5F1	6	31164337	31180731	-	ensembl_havana	17	protein_coding		ensembl_havana		ENSG00000204531	63.9918	0.00448307	0.0401028	0.636818	1		ENSG00000204531	63.9918	0.000284299	0.0220916	0.916096	1		ENSG00000204531	63.9918	-1.31466e-05	0.00264571	0.730675	1
ENSG00000204532	ZSCAN5C	19	56202301	56209452	+	ensembl_havana	6	protein_coding		ensembl_havana		ENSG00000204532	1.93565	-0.00284743	0.057005	0.23306	1		ENSG00000204532	1.93565	-0.00140459	0.0487373	0.23575	1		ENSG00000204532	1.93565	-4.54757e-05	0.0202444	0.906371	1
ENSG00000204536	CCHCR1	6	31142439	31158238	-	ensembl_havana	13	protein_coding		ensembl_havana		ENSG00000204536	590.024	-0.00947533	0.0368673	0.566721	1		ENSG00000204536	590.024	-0.00324783	0.0210332	0.50378	1		ENSG00000204536	590.024	-7.74365e-06	0.00222131	0.892833	1
ENSG00000204538	PSORS1C2	6	31137536	31139350	-	ensembl_havana	3	protein_coding		ensembl_havana		ENSG00000204538	1.65388	0.000521928	0.0429363	0.832791	1		ENSG00000204538	1.65388	8.04583e-05	0.0256847	0.923821	1		ENSG00000204538	1.65388	-2.21341e-05	0.0123403	0.912518	1
ENSG00000204539	CDSN	6	31115090	31120446	-	ensembl_havana	3	protein_coding		ensembl_havana		ENSG00000204539	11.4376	0.00365137	0.0796155	0.172359	0.978337		ENSG00000204539	11.4376	-0.0029316	0.0858112	0.139231	1		ENSG00000204539	11.4376	-0.0918913	0.609629	0.00442599	0.343192
ENSG00000204540	PSORS1C1	6	31114750	31140092	+	ensembl_havana	10	protein_coding		ensembl_havana		ENSG00000204540	101.37	-0.0036882	0.041551	0.407656	1		ENSG00000204540	101.37	-0.000716381	0.0232817	0.581783	1		ENSG00000204540	101.37	1.5811e-05	0.00538341	0.819353	1
ENSG00000204542	C6orf15	6	31111223	31112559	-	ensembl_havana	2	protein_coding		ensembl_havana		ENSG00000204542	0.123315	-0.000310781	0.139802	0.951546	1		ENSG00000204542	0.123315	-0.000365758	0.140341	0.939402	1		ENSG00000204542	0.123315	-0.000104111	0.145374	0.98435	1
ENSG00000204544	MUC21	6	30983718	30989903	+	ensembl_havana	5	protein_coding		ensembl_havana		ENSG00000204544	0.0215528	7.38497e-05	0.139481	0.988462	1		ENSG00000204544	0.0215528	0	0.139773	1	1		ENSG00000204544	0.0215528	-0.000335441	0.145756	0.949696	1
ENSG00000204547	DEFB122	20	31421436	31429180	-	havana	7	transcribed_unprocessed_pseudogene		havana		ENSG00000204547	0.122329	-0.184564	1.37386	0.015903	0.531229		ENSG00000204547	0.122329	-27.2456	3.99532	3.75686e-12	2.89032e-09		ENSG00000204547	0.122329	-18.4502	4.30671	1.57936e-06	0.000313566
ENSG00000204548	DEFB121	20	31404845	31412838	-	ensembl_havana	3	protein_coding		ensembl_havana		ENSG00000204548	0	0	1.77724	NA	NA		ENSG00000204548	0	0	1.65876	NA	NA		ENSG00000204548	0	0	2.33741	NA	NA
ENSG00000204555	CFTRP3	20	30214765	30214976	-	havana	3	processed_pseudogene		havana		ENSG00000204555	0	0	1.77724	NA	NA		ENSG00000204555	0	0	1.65876	NA	NA		ENSG00000204555	0	0	2.33741	NA	NA
ENSG00000204556	AL450124.1	20	26018832	26020684	+	havana	4	unprocessed_pseudogene		havana		ENSG00000204556	17.7516	0.00856969	0.0482537	0.0554677	0.756752		ENSG00000204556	17.7516	-0.000437513	0.0232665	0.720046	1		ENSG00000204556	17.7516	-0.00159331	0.042157	0.0276206	0.973944
ENSG00000204560	DHX16	6	30653119	30673037	-	ensembl_havana	9	protein_coding		ensembl_havana		ENSG00000204560	2126.18	0.0384532	0.0291819	0.0622601	0.777273		ENSG00000204560	2126.18	0.0166277	0.0254041	0.0600897	0.959233		ENSG00000204560	2126.18	1.5078e-05	0.00217378	0.890694	1
ENSG00000204564	C6orf136	6	30647039	30653210	+	ensembl_havana	11	protein_coding		ensembl_havana		ENSG00000204564	268.01	-0.0230543	0.0368044	0.165844	0.971496		ENSG00000204564	268.01	0.00143507	0.0205231	0.765693	1		ENSG00000204564	268.01	0.000106503	0.00277055	0.101833	1
ENSG00000204568	MRPS18B	6	30617709	30626395	+	ensembl_havana	11	protein_coding		ensembl_havana		ENSG00000204568	2492.85	0.0162679	0.0354083	0.370514	1		ENSG00000204568	2492.85	-0.00101959	0.0197703	0.846759	1		ENSG00000204568	2492.85	-7.21907e-05	0.00227795	0.291517	1
ENSG00000204569	PPP1R10	6	30600400	30618612	-	ensembl_havana	9	protein_coding		ensembl_havana		ENSG00000204569	2291.6	-0.000158	0.0372117	0.99215	1		ENSG00000204569	2291.6	-0.000712945	0.0206519	0.877353	1		ENSG00000204569	2291.6	-8.18378e-06	0.00222978	0.881991	1
ENSG00000204571	KRTAP5-11	11	71579714	71603353	-	ensembl_havana	6	protein_coding		ensembl_havana		ENSG00000204571	0.836734	-0.00174001	0.055442	0.406593	1		ENSG00000204571	0.836734	-0.0038375	0.0988919	0.0991506	1		ENSG00000204571	0.836734	-0.000758452	0.0442402	0.373974	1
ENSG00000204572	KRTAP5-10	11	71565563	71566738	+	havana	9	protein_coding		havana		ENSG00000204572	8.22251	-0.00200964	0.0410687	0.703886	1		ENSG00000204572	8.22251	0.000151366	0.0227502	0.921317	1		ENSG00000204572	8.22251	2.64711e-05	0.00465256	0.639111	1
ENSG00000204574	ABCF1	6	30571376	30597179	+	ensembl_havana	12	protein_coding		ensembl_havana		ENSG00000204574	3170.46	0.0566035	0.0309616	0.00568193	0.338623		ENSG00000204574	3170.46	0.00921142	0.0215489	0.193725	1		ENSG00000204574	3170.46	-0.000129318	0.00222918	0.187747	1
ENSG00000204576	PRR3	6	30556886	30563723	+	ensembl_havana	11	protein_coding		ensembl_havana		ENSG00000204576	694.413	-0.0259112	0.0348379	0.164933	0.971059		ENSG00000204576	694.413	-0.00379425	0.0202405	0.496725	1		ENSG00000204576	694.413	4.52982e-05	0.00221215	0.52521	1
ENSG00000204577	LILRB3	19	54216278	54223506	-	ensembl_havana	11	protein_coding		ensembl_havana		ENSG00000204577	443.917	0.00411598	0.0407455	0.55051	1		ENSG00000204577	443.917	0.000292231	0.0224714	0.881644	1		ENSG00000204577	443.917	-1.79138e-05	0.00343475	0.675127	1
ENSG00000204580	DDR1	6	30876421	30900156	+	ensembl_havana	13	protein_coding		ensembl_havana		ENSG00000204580	1178.88	0.00619253	0.0401054	0.515065	1		ENSG00000204580	1178.88	0.00232779	0.02244	0.393728	1		ENSG00000204580	1178.88	9.44187e-06	0.00260962	0.80316	1
ENSG00000204581	ACOXL-AS1	2	111098345	111115588	-	havana	2	antisense_RNA		havana		ENSG00000204581	12.4055	-0.00838848	0.0515888	0.0486618	0.735356		ENSG00000204581	12.4055	-0.00119331	0.0247652	0.321859	1		ENSG00000204581	12.4055	0.000107976	0.00979057	0.368498	1
ENSG00000204583	LRCOL1	12	132603150	132610543	-	ensembl_havana	9	protein_coding		ensembl_havana		ENSG00000204583	8.62296	-0.000161072	0.0411922	0.9722	1		ENSG00000204583	8.62296	0.000326501	0.0229568	0.810986	1		ENSG00000204583	8.62296	1.77754e-05	0.00505482	0.780685	1
ENSG00000204584	AC027801.1	17	49845910	49848837	+	ensembl_havana	1	antisense_RNA		ensembl_havana		ENSG00000204584	101.598	-0.00245028	0.0395653	0.827225	1		ENSG00000204584	101.598	0.00226149	0.0221056	0.48236	1		ENSG00000204584	101.598	4.05771e-05	0.00279082	0.353241	1
ENSG00000204588	LINC01123	2	109987063	109996140	+	havana	5	lincRNA		havana		ENSG00000204588	283.657	0.0082662	0.0391634	0.502688	1		ENSG00000204588	283.657	0.00685816	0.0241627	0.0698667	0.988382		ENSG00000204588	283.657	5.89293e-05	0.00293995	0.224778	1
ENSG00000204590	GNL1	6	30541377	30557174	-	ensembl_havana	12	protein_coding		ensembl_havana		ENSG00000204590	2859.26	0.000297946	0.0342587	0.987541	1		ENSG00000204590	2859.26	0.00276974	0.0195816	0.623928	1		ENSG00000204590	2859.26	3.64346e-05	0.00219868	0.626432	1
ENSG00000204592	HLA-E	6	30489467	30494205	+	ensembl_havana	8	protein_coding		ensembl_havana		ENSG00000204592	48549.5	-0.0146057	0.035466	0.420002	1		ENSG00000204592	48549.5	-0.00343906	0.0204178	0.521904	1		ENSG00000204592	48549.5	7.78083e-06	0.00220058	0.907149	1
ENSG00000204595	DPRX	19	53632056	53637009	+	ensembl_havana	1	protein_coding		ensembl_havana		ENSG00000204595	19.9138	0.00651123	0.0438777	0.128014	0.918249		ENSG00000204595	19.9138	0.00112749	0.024145	0.367386	1		ENSG00000204595	19.9138	-4.53808e-05	0.00674613	0.593041	1
ENSG00000204599	TRIM39	6	30326479	30343729	+	ensembl_havana	14	protein_coding		ensembl_havana		ENSG00000204599	1129.76	-0.00506122	0.0323939	0.800739	1		ENSG00000204599	1129.76	0.00306535	0.0187383	0.610388	1		ENSG00000204599	1129.76	6.67856e-05	0.00219633	0.445274	1
ENSG00000204603	LINC01257	12	131165011	131212931	+	havana	6	lincRNA		havana		ENSG00000204603	7.32258	-0.000538123	0.0416746	0.874218	1		ENSG00000204603	7.32258	-0.000643805	0.0244473	0.535957	1		ENSG00000204603	7.32258	-5.90277e-05	0.00893606	0.628286	1
ENSG00000204604	ZNF468	19	52838008	52857649	-	ensembl_havana	9	protein_coding		ensembl_havana		ENSG00000204604	1040.94	-0.0157808	0.037224	0.325481	1		ENSG00000204604	1040.94	-0.00542215	0.0221574	0.263141	1		ENSG00000204604	1040.94	-1.12202e-05	0.00223168	0.838669	1
ENSG00000204610	TRIM15	6	30163206	30172696	+	ensembl_havana	12	protein_coding		ensembl_havana		ENSG00000204610	0.376913	-0.000379419	0.139796	0.940819	1		ENSG00000204610	0.376913	0.00082425	0.141969	0.864633	1		ENSG00000204610	0.376913	0.00133548	0.151343	0.806278	1
ENSG00000204611	ZNF616	19	52113091	52139922	-	ensembl_havana	6	protein_coding		ensembl_havana		ENSG00000204611	1263.77	-0.0100731	0.0361857	0.56203	1		ENSG00000204611	1263.77	-0.00230243	0.0204111	0.649652	1		ENSG00000204611	1263.77	5.59629e-06	0.002209	0.928033	1
ENSG00000204612	FOXB2	9	77019655	77020953	+	ensembl_havana	1	protein_coding		ensembl_havana		ENSG00000204612	0.0173352	8.21821e-06	0.139462	0.998716	1		ENSG00000204612	0.0173352	0	0.139773	1	1		ENSG00000204612	0.0173352	-0.000100632	0.145372	0.984873	1
ENSG00000204613	TRIM10	6	30151945	30160934	-	ensembl_havana	10	protein_coding		ensembl_havana		ENSG00000204613	16.5273	0.00140441	0.0414753	0.720291	1		ENSG00000204613	16.5273	0.00192577	0.0280732	0.141011	1		ENSG00000204613	16.5273	0.000168769	0.0120894	0.247889	1
ENSG00000204614	TRIM40	6	30136108	30148735	+	ensembl_havana	8	protein_coding		ensembl_havana		ENSG00000204614	2.23685	0.00666515	0.0626087	0.0573995	0.760933		ENSG00000204614	2.23685	0.000523329	0.0252834	0.577337	1		ENSG00000204614	2.23685	-0.000425348	0.0234223	0.196114	1
ENSG00000204616	TRIM31	6	30102897	30113106	-	ensembl_havana	10	protein_coding		ensembl_havana		ENSG00000204616	9.63514	0.00263266	0.0412381	0.583757	1		ENSG00000204616	9.63514	0.0023653	0.0267624	0.116065	1		ENSG00000204616	9.63514	0.000106941	0.00851743	0.271891	1
ENSG00000204618	RNF39	6	30070266	30075887	-	ensembl_havana	8	protein_coding		ensembl_havana		ENSG00000204618	47.3133	0.00552947	0.039417	0.635204	1		ENSG00000204618	47.3133	0.00138109	0.0218423	0.677753	1		ENSG00000204618	47.3133	-1.17657e-06	0.00237252	0.976971	1
ENSG00000204619	PPP1R11	6	30066709	30070333	+	ensembl_havana	7	protein_coding		ensembl_havana		ENSG00000204619	1516.64	0.0014572	0.0304166	0.943452	1		ENSG00000204619	1516.64	0.00038615	0.017093	0.949248	1		ENSG00000204619	1516.64	-2.81584e-07	0.00217607	0.997769	1
ENSG00000204620	AC115618.1	X	48568014	48574860	-	havana	3	antisense_RNA		havana		ENSG00000204620	23.0728	-0.000425287	0.040258	0.961805	1		ENSG00000204620	23.0728	0.00787333	0.03209	0.0105526	0.58278		ENSG00000204620	23.0728	0.00114479	0.0246996	0.0079398	0.505082
ENSG00000204622	HLA-J	6	30005971	30009956	+	havana	11	transcribed_unprocessed_pseudogene		havana		ENSG00000204622	48.9482	-0.0178326	0.0399831	0.0901493	0.847378		ENSG00000204622	48.9482	-0.00449578	0.0231809	0.148523	1		ENSG00000204622	48.9482	5.968e-06	0.0024728	0.877348	1
ENSG00000204623	ZNRD1ASP	6	30001011	30061640	-	havana	9	transcribed_unitary_pseudogene		havana		ENSG00000204623	1878.44	-0.0139103	0.034339	0.464704	1		ENSG00000204623	1878.44	-0.00166009	0.0193246	0.765869	1		ENSG00000204623	1878.44	2.93676e-05	0.00219628	0.692524	1
ENSG00000204624	DISP3	1	11479166	11537584	+	ensembl_havana	7	protein_coding		ensembl_havana		ENSG00000204624	6.73163	-0.0022997	0.0416306	0.554744	1		ENSG00000204624	6.73163	-0.000502056	0.0235207	0.66333	1		ENSG00000204624	6.73163	1.00546e-05	0.00622241	0.904263	1
ENSG00000204625	HCG9	6	29975112	29978410	+	havana	10	lincRNA		havana		ENSG00000204625	5.91028	-0.00433887	0.0415504	0.352411	1		ENSG00000204625	5.91028	-0.00136419	0.0238093	0.329816	1		ENSG00000204625	5.91028	-5.61001e-06	0.00483662	0.927737	1
ENSG00000204628	RACK1	5	181236909	181248096	-	ensembl_havana	11	protein_coding		ensembl_havana		ENSG00000204628	31050.1	-0.027817	0.0329609	0.160451	0.963564		ENSG00000204628	31050.1	-0.00506877	0.0199342	0.408019	1		ENSG00000204628	31050.1	4.14505e-05	0.00219	0.619274	1
ENSG00000204632	HLA-G	6	29826967	29831125	+	ensembl_havana	11	protein_coding		ensembl_havana		ENSG00000204632	5.028	0.00298638	0.0431154	0.350641	1		ENSG00000204632	5.028	-0.000735479	0.0254839	0.458917	1		ENSG00000204632	5.028	-0.000793689	0.0321157	0.096128	1
ENSG00000204634	TBC1D8	2	101007617	101252866	-	ensembl_havana	12	protein_coding		ensembl_havana		ENSG00000204634	1792.25	-0.00453706	0.037248	0.776833	1		ENSG00000204634	1792.25	-0.00673653	0.0228947	0.172977	1		ENSG00000204634	1792.25	-6.44172e-05	0.00241018	0.261381	1
ENSG00000204637	AC068538.1	2	100509277	100509612	+	havana	4	processed_pseudogene		havana		ENSG00000204637	2.39767	0.00337046	0.0435363	0.297205	1		ENSG00000204637	2.39767	0.00121946	0.0274104	0.260983	1		ENSG00000204637	2.39767	1.29809e-05	0.0078194	0.907291	1
ENSG00000204640	NMS	2	100470482	100483280	+	ensembl_havana	1	protein_coding		ensembl_havana		ENSG00000204640	0	0	1.77724	NA	NA		ENSG00000204640	0	0	1.65876	NA	NA		ENSG00000204640	0	0	2.33741	NA	NA
ENSG00000204642	HLA-F	6	29722775	29738528	+	ensembl_havana	13	protein_coding		ensembl_havana		ENSG00000204642	2588.07	-0.00718223	0.0373434	0.650781	1		ENSG00000204642	2588.07	-0.00269624	0.0210952	0.559319	1		ENSG00000204642	2588.07	-8.88816e-06	0.00223371	0.869893	1
ENSG00000204644	ZFP57	6	29672392	29681110	-	ensembl_havana	9	protein_coding		ensembl_havana		ENSG00000204644	22.2211	0.000285121	0.0461154	0.885149	1		ENSG00000204644	22.2211	0.00055305	0.035217	0.54634	1		ENSG00000204644	22.2211	0.000234173	0.0259034	0.632527	1
ENSG00000204648	SSX9	X	48296816	48306179	-	havana	11	transcribed_unprocessed_pseudogene		havana		ENSG00000204648	0	0	1.77724	NA	NA		ENSG00000204648	0	0	1.65876	NA	NA		ENSG00000204648	0	0	2.33741	NA	NA
ENSG00000204650	LINC02210	17	45620328	45655156	+	havana	14	transcribed_unitary_pseudogene		havana		ENSG00000204650	764.697	-0.0309965	0.0494103	0.00287739	0.227411		ENSG00000204650	764.697	-0.00860809	0.0314403	0.00961668	0.565771		ENSG00000204650	764.697	7.79036e-06	0.00255392	0.837568	1
ENSG00000204652	RPS26P8	17	45608571	45608918	+	havana	6	processed_pseudogene		havana		ENSG00000204652	1.13397	-0.0258906	0.315814	0.0236311	0.607755		ENSG00000204652	1.13397	-0.0017994	0.0734061	0.294108	1		ENSG00000204652	1.13397	0.00185441	0.0782575	0.27624	1
ENSG00000204653	ASPDH	19	50511600	50514690	-	ensembl_havana	9	protein_coding		ensembl_havana		ENSG00000204653	13.5445	0.00858591	0.0412441	0.178024	0.984295		ENSG00000204653	13.5445	0.00320331	0.0250035	0.097306	1		ENSG00000204653	13.5445	1.76202e-05	0.00363637	0.694171	1
ENSG00000204655	MOG	6	29656981	29672372	+	ensembl_havana	11	protein_coding		ensembl_havana		ENSG00000204655	2.6578	0.000555231	0.0442138	0.799678	1		ENSG00000204655	2.6578	2.8132e-05	0.0275703	0.972358	1		ENSG00000204655	2.6578	-6.40835e-05	0.0171864	0.834693	1
ENSG00000204657	OR2H2	6	29585121	29590500	+	havana	4	protein_coding		havana		ENSG00000204657	8.64335	-0.00606408	0.0419753	0.208867	1		ENSG00000204657	8.64335	-0.00392076	0.0392719	0.0302261	0.81679		ENSG00000204657	8.64335	-9.87036e-05	0.00833408	0.304781	1
ENSG00000204658	CST9LP2	20	23583645	23586510	+	havana	5	unprocessed_pseudogene		havana		ENSG00000204658	0	0	1.77724	NA	NA		ENSG00000204658	0	0	1.65876	NA	NA		ENSG00000204658	0	0	2.33741	NA	NA
ENSG00000204659	CBY3	5	179678583	179680974	-	ensembl_havana	4	protein_coding		ensembl_havana		ENSG00000204659	5.89512	0.00750314	0.0419115	0.160567	0.963564		ENSG00000204659	5.89512	0.000948167	0.0229533	0.541979	1		ENSG00000204659	5.89512	-4.70393e-05	0.00542593	0.457156	1
ENSG00000204661	C5orf60	5	179641544	179645046	-	ensembl_havana	9	protein_coding		ensembl_havana		ENSG00000204661	4.26457	-0.000956799	0.0420935	0.750164	1		ENSG00000204661	4.26457	0.000951973	0.0265741	0.350383	1		ENSG00000204661	4.26457	0.000343485	0.0208067	0.233592	1
ENSG00000204662	CST9LP1	20	23547764	23550652	-	havana	2	unprocessed_pseudogene		havana		ENSG00000204662	0	0	1.77724	NA	NA		ENSG00000204662	0	0	1.65876	NA	NA		ENSG00000204662	0	0	2.33741	NA	NA
ENSG00000204663	CST13P	20	23519146	23542018	+	havana	9	transcribed_unprocessed_pseudogene		havana		ENSG00000204663	0	0	1.77724	NA	NA		ENSG00000204663	0	0	1.65876	NA	NA		ENSG00000204663	0	0	2.33741	NA	NA
ENSG00000204666	AC010624.1	19	50050589	50066793	+	havana	3	sense_overlapping		havana		ENSG00000204666	6.28713	-0.00434647	0.0412783	0.398059	1		ENSG00000204666	6.28713	0.00102899	0.0230053	0.507147	1		ENSG00000204666	6.28713	0.000200374	0.0115848	0.133401	1
ENSG00000204669	C9orf57	9	72051376	72072721	-	ensembl_havana	9	protein_coding		ensembl_havana		ENSG00000204669	3.49854	0.00185507	0.0414609	0.647803	1		ENSG00000204669	3.49854	-0.00126937	0.024891	0.298789	1		ENSG00000204669	3.49854	-0.000335951	0.0177584	0.134637	1
ENSG00000204670	IGKV1OR2-3	2	97060128	97060415	+	havana	7	IG_V_pseudogene		havana		ENSG00000204670	0.0311577	-0.000470808	0.140241	0.926808	1		ENSG00000204670	0.0311577	-0.000440878	0.140596	0.927077	1		ENSG00000204670	0.0311577	0	0.145333	1	1
ENSG00000204671	IL31	12	122172030	122174199	-	ensembl_havana	1	protein_coding		ensembl_havana		ENSG00000204671	0.140185	0.000400287	0.140026	0.937683	1		ENSG00000204671	0.140185	0.000181533	0.139914	0.969841	1		ENSG00000204671	0.140185	-0.000191922	0.145472	0.971168	1
ENSG00000204673	AKT1S1	19	49869033	49878459	-	ensembl_havana	10	protein_coding		ensembl_havana		ENSG00000204673	1000.93	0.0459488	0.0330161	0.0203353	0.578426		ENSG00000204673	1000.93	0.00985854	0.0228915	0.147986	1		ENSG00000204673	1000.93	-6.22726e-05	0.00219973	0.456372	1
ENSG00000204677	FAM153C	5	178006405	178055559	+	ensembl_havana	10	protein_coding		ensembl_havana		ENSG00000204677	10.1261	-0.00472836	0.0428121	0.229471	1		ENSG00000204677	10.1261	-0.00207823	0.0304979	0.113224	1		ENSG00000204677	10.1261	-4.68129e-05	0.00738124	0.62559	1
ENSG00000204681	GABBR1	6	29555629	29633976	-	ensembl_havana	10	protein_coding		ensembl_havana		ENSG00000204681	1385.72	-0.014217	0.0391904	0.248292	1		ENSG00000204681	1385.72	-0.00135885	0.02171	0.699197	1		ENSG00000204681	1385.72	3.10675e-05	0.0024894	0.477869	1
ENSG00000204682	CASC10	10	21492658	21497262	-	ensembl_havana	5	protein_coding		ensembl_havana		ENSG00000204682	154.596	0.0089401	0.0398094	0.396233	1		ENSG00000204682	154.596	0.00727585	0.0260669	0.0278849	0.801516		ENSG00000204682	154.596	7.77518e-05	0.00402829	0.150472	1
ENSG00000204683	C10orf113	10	21125763	21146559	-	ensembl_havana	10	protein_coding		ensembl_havana		ENSG00000204683	9.36895	0.00284319	0.0410115	0.613882	1		ENSG00000204683	9.36895	8.22094e-05	0.0226874	0.959159	1		ENSG00000204683	9.36895	-2.24308e-05	0.00426329	0.665295	1
ENSG00000204684	AL133464.1	20	22371216	22471557	-	havana	3	lincRNA		havana		ENSG00000204684	0.155257	0.106311	1.01323	0.0278096	0.640047		ENSG00000204684	0.155257	-0.0029356	0.16837	0.59263	1		ENSG00000204684	0.155257	-0.418711	2.18192	0.00796019	0.505082
ENSG00000204685	STARD7-AS1	2	96208416	96242621	+	ensembl_havana	6	processed_transcript		ensembl_havana		ENSG00000204685	331.636	-0.00308446	0.0386409	0.819735	1		ENSG00000204685	331.636	-0.00462125	0.0224826	0.247794	1		ENSG00000204685	331.636	-4.65466e-05	0.00252021	0.334497	1
ENSG00000204687	MAS1L	6	29486697	29487956	-	ensembl_havana	4	protein_coding		ensembl_havana		ENSG00000204687	46.5877	-0.00294302	0.0412649	0.540148	1		ENSG00000204687	46.5877	-0.000454864	0.0229583	0.743981	1		ENSG00000204687	46.5877	1.55735e-05	0.00488067	0.800229	1
ENSG00000204688	OR2H1	6	29457181	29464328	+	ensembl_havana	9	protein_coding		ensembl_havana		ENSG00000204688	0.865924	3.01215e-05	0.0480193	0.987304	1		ENSG00000204688	0.865924	0.000313266	0.0356363	0.734481	1		ENSG00000204688	0.865924	0.000192472	0.0281691	0.736901	1
ENSG00000204694	OR11A1	6	29425504	29457071	-	ensembl_havana	11	protein_coding		ensembl_havana		ENSG00000204694	0.0995334	0.000931267	0.142356	0.857191	1		ENSG00000204694	0.0995334	0	0.139767	1	1		ENSG00000204694	0.0995334	-0.00106784	0.149332	0.843274	1
ENSG00000204695	OR14J1	6	29301701	29313017	+	ensembl_havana	4	protein_coding		ensembl_havana		ENSG00000204695	2.79333	0.00149892	0.042594	0.600017	1		ENSG00000204695	2.79333	-0.000994391	0.029554	0.309504	1		ENSG00000204695	2.79333	-0.000855183	0.0351475	0.112154	1
ENSG00000204697	AL672167.2	6	29262703	29264079	-	havana	3	unprocessed_pseudogene		havana		ENSG00000204697	0.0557625	-0.000300269	0.13978	0.953178	1		ENSG00000204697	0.0557625	0.000198688	0.139941	0.966997	1		ENSG00000204697	0.0557625	0.000525267	0.146364	0.921523	1
ENSG00000204699	UBTFL3	2	95625213	95626236	+	havana	4	unprocessed_pseudogene		havana		ENSG00000204699	0.00476132	-0.00019319	0.139585	0.969836	1		ENSG00000204699	0.00476132	0	0.139772	1	1		ENSG00000204699	0.00476132	4.10661e-05	0.145336	0.993826	1
ENSG00000204700	OR2J2	6	29170907	29175811	+	ensembl_havana	5	protein_coding		ensembl_havana		ENSG00000204700	1.14086	-0.00382349	0.0702909	0.149617	0.950163		ENSG00000204700	1.14086	-0.0011832	0.0446004	0.282775	1		ENSG00000204700	1.14086	0.000129358	0.0226028	0.764716	1
ENSG00000204701	OR2J3	6	29108059	29114770	+	ensembl_havana	2	protein_coding		ensembl_havana		ENSG00000204701	1.44422	-0.00027956	0.0426444	0.91293	1		ENSG00000204701	1.44422	0.000517828	0.0264286	0.56205	1		ENSG00000204701	1.44422	0.000165147	0.0159899	0.492041	1
ENSG00000204702	OR2J1	6	29099657	29102701	+	ensembl_havana	5	polymorphic_pseudogene		ensembl_havana		ENSG00000204702	0.275653	0.00178553	0.13544	0.703166	1		ENSG00000204702	0.275653	-0.000975659	0.127765	0.815288	1		ENSG00000204702	0.275653	-0.00320715	0.16165	0.545577	1
ENSG00000204703	OR2B3	6	29086208	29087313	-	ensembl_havana	5	protein_coding		ensembl_havana		ENSG00000204703	0.0594651	-0.000752634	0.141417	0.883893	1		ENSG00000204703	0.0594651	-0.000514863	0.140883	0.914995	1		ENSG00000204703	0.0594651	0	0.145333	1	1
ENSG00000204704	OR2W1	6	29044213	29045240	-	ensembl_havana	2	protein_coding		ensembl_havana		ENSG00000204704	0.159648	-0.000785706	0.141601	0.87894	1		ENSG00000204704	0.159648	-0.000205573	0.139945	0.965853	1		ENSG00000204704	0.159648	0.00054383	0.146428	0.918779	1
ENSG00000204705	UBTFL5	2	95450310	95451500	-	havana	3	unprocessed_pseudogene		havana		ENSG00000204705	4.41609	-0.00298831	0.0419062	0.432843	1		ENSG00000204705	4.41609	-0.000901869	0.0241887	0.43717	1		ENSG00000204705	4.41609	-3.05343e-06	0.0065575	0.97284	1
ENSG00000204706	MAMDC2-AS1	9	70033921	70175888	-	havana	14	antisense_RNA		havana		ENSG00000204706	813.454	-0.00909779	0.0405698	0.258279	1		ENSG00000204706	813.454	-0.00210503	0.022671	0.361766	1		ENSG00000204706	813.454	5.68314e-06	0.00286022	0.881369	1
ENSG00000204709	LINC01556	6	28943877	28944537	+	havana	4	lincRNA		havana		ENSG00000204709	1.69062	-0.00151915	0.0430514	0.57298	1		ENSG00000204709	1.69062	1.25672e-05	0.0248192	0.988629	1		ENSG00000204709	1.69062	0.000116437	0.0141072	0.588588	1
ENSG00000204710	SPDYC	11	65170154	65173244	+	ensembl_havana	2	protein_coding		ensembl_havana		ENSG00000204710	0.971572	0.000614767	0.0458661	0.762289	1		ENSG00000204710	0.971572	6.48319e-05	0.0301644	0.93765	1		ENSG00000204710	0.971572	-8.5782e-05	0.0215877	0.836366	1
ENSG00000204711	C9orf135	9	69820793	69906232	+	ensembl_havana	8	protein_coding		ensembl_havana		ENSG00000204711	0.506171	-0.000537133	0.0935232	0.86339	1		ENSG00000204711	0.506171	-0.00235846	0.119497	0.479762	1		ENSG00000204711	0.506171	-0.00181696	0.110486	0.577713	1
ENSG00000204713	TRIM27	6	28903002	28923989	-	ensembl_havana	10	protein_coding		ensembl_havana		ENSG00000204713	2859.64	-0.00229543	0.032955	0.907794	1		ENSG00000204713	2859.64	-0.000955956	0.0184981	0.869427	1		ENSG00000204713	2859.64	-4.77743e-06	0.0021838	0.954258	1
ENSG00000204717	AC073464.1	2	94795808	94806452	-	havana	4	unprocessed_pseudogene		havana		ENSG00000204717	5.60129	0.00104393	0.0458522	0.623706	1		ENSG00000204717	5.60129	0.000351645	0.0303766	0.676835	1		ENSG00000204717	5.60129	-1.41958e-05	0.0185865	0.967398	1
ENSG00000204718	CNN2P12	13	18726706	18727414	+	havana	3	processed_pseudogene		havana		ENSG00000204718	0.229882	-0.0011119	0.143554	0.830811	1		ENSG00000204718	0.229882	-0.00188025	0.152967	0.712538	1		ENSG00000204718	0.229882	-0.000926733	0.148451	0.863294	1
ENSG00000204740	MALRD1	10	19048771	19790401	+	havana	10	protein_coding		havana		ENSG00000204740	106.707	-0.00723187	0.0422005	0.154186	0.955409		ENSG00000204740	106.707	-0.00102559	0.0231708	0.482761	1		ENSG00000204740	106.707	4.30605e-05	0.00558928	0.517408	1
ENSG00000204745	AC083899.1	2	87125390	87196647	+	havana	3	unprocessed_pseudogene		havana		ENSG00000204745	174.502	0.01574	0.0394809	0.17551	0.981761		ENSG00000204745	174.502	0.00256018	0.0221187	0.4424	1		ENSG00000204745	174.502	-2.10833e-05	0.00246498	0.610859	1
ENSG00000204754	LINC01951	5	174919082	174995513	-	havana	3	lincRNA		havana		ENSG00000204754	0.305628	6.55663e-05	0.0844674	0.981342	1		ENSG00000204754	0.305628	-0.00588768	0.177816	0.215592	1		ENSG00000204754	0.305628	-0.00707364	0.196347	0.198078	1
ENSG00000204758	AC008429.1	5	172954786	172959392	-	havana	7	antisense_RNA		havana		ENSG00000204758	29.1333	0.0102982	0.0406512	0.196614	0.999249		ENSG00000204758	29.1333	6.45402e-06	0.0223122	0.997715	1		ENSG00000204758	29.1333	-6.95856e-05	0.00483429	0.216863	1
ENSG00000204764	RANBP17	5	170861870	171300015	+	ensembl_havana	13	protein_coding		ensembl_havana		ENSG00000204764	893.04	0.0103694	0.0380979	0.478116	1		ENSG00000204764	893.04	-0.0041436	0.0219909	0.335665	1		ENSG00000204764	893.04	-0.000100345	0.00324848	0.0962471	1
ENSG00000204767	FAM196B	5	169864264	169980740	-	ensembl_havana	3	protein_coding		ensembl_havana		ENSG00000204767	226.514	0.000565051	0.0397494	0.957751	1		ENSG00000204767	226.514	-0.000851621	0.0219508	0.778502	1		ENSG00000204767	226.514	-1.32922e-05	0.00249838	0.734883	1
ENSG00000204776	IGKV1OR-3	9	65770955	65771434	+	havana	6	IG_V_pseudogene		havana		ENSG00000204776	6.16758	-0.00213025	0.055669	0.331413	1		ENSG00000204776	6.16758	-0.000238821	0.0324634	0.782492	1		ENSG00000204776	6.16758	0.000371409	0.0305615	0.516144	1
ENSG00000204778	CBWD4P	9	65287914	65323015	-	havana	4	unprocessed_pseudogene		havana		ENSG00000204778	15.7801	9.67301e-06	0.043464	0.996611	1		ENSG00000204778	15.7801	0.00191279	0.0498642	0.136222	1		ENSG00000204778	15.7801	0.00123007	0.0479926	0.132206	1
ENSG00000204779	FOXD4L5	9	65282101	65285209	-	ensembl_havana	2	protein_coding		ensembl_havana		ENSG00000204779	160.648	0.000725335	0.0402436	0.935317	1		ENSG00000204779	160.648	-0.00109678	0.0222524	0.666077	1		ENSG00000204779	160.648	-2.03185e-05	0.00285601	0.603913	1
ENSG00000204780	IGKV1OR9-1	9	65250543	65250826	-	havana	5	IG_V_pseudogene		havana		ENSG00000204780	0.384432	-0.0438566	0.615718	0.0667087	0.788712		ENSG00000204780	0.384432	-0.000264793	0.139588	0.955857	1		ENSG00000204780	0.384432	0.0362925	0.567625	0.0899411	1
ENSG00000204787	REG1CP	2	79135503	79138427	-	ensembl_havana	8	transcribed_unprocessed_pseudogene		ensembl_havana		ENSG00000204787	0	0	1.77724	NA	NA		ENSG00000204787	0	0	1.65876	NA	NA		ENSG00000204787	0	0	2.33741	NA	NA
ENSG00000204789	ZNF204P	6	27357825	27360221	-	havana	4	processed_pseudogene		havana		ENSG00000204789	768.154	0.00180835	0.0376184	0.906744	1		ENSG00000204789	768.154	-0.00194172	0.0210388	0.663263	1		ENSG00000204789	768.154	-2.94961e-05	0.0022754	0.577223	1
ENSG00000204790	AL163540.1	9	63974762	64004155	-	havana	9	unprocessed_pseudogene		havana		ENSG00000204790	4.25394	-0.0078596	0.0884284	0.0395845	0.703657		ENSG00000204790	4.25394	-0.000182912	0.0257238	0.829391	1		ENSG00000204790	4.25394	0.00174375	0.0564074	0.0813137	1
ENSG00000204791	SMPD5	8	144049079	144051522	+	havana	9	transcribed_unitary_pseudogene		havana		ENSG00000204791	5.36729	0.00134445	0.0410917	0.792615	1		ENSG00000204791	5.36729	0.00109167	0.0231061	0.472211	1		ENSG00000204791	5.36729	2.7824e-05	0.00479444	0.632554	1
ENSG00000204792	LINC01291	2	74918148	74938418	+	havana	2	lincRNA		havana		ENSG00000204792	221.464	-0.00111659	0.0449992	0.615197	1		ENSG00000204792	221.464	0.000194683	0.02804	0.812138	1		ENSG00000204792	221.464	0.0002811	0.0232906	0.468968	1
ENSG00000204801	FGF7P7	9	62474948	62476333	-	havana	7	unprocessed_pseudogene		havana		ENSG00000204801	0.0944974	-29.0558	3.74725	3.30332e-15	3.335e-12		ENSG00000204801	0.0944974	-0.0634661	0.787614	0.0458332	0.906127		ENSG00000204801	0.0944974	21.3329	3.94703	3.87449e-08	1.01475e-05
ENSG00000204802	AL590399.1	9	62374128	62376836	-	havana	3	lincRNA		havana		ENSG00000204802	337.02	-0.012835	0.0395632	0.257181	1		ENSG00000204802	337.02	0.000778311	0.0218268	0.809123	1		ENSG00000204802	337.02	6.69048e-05	0.00342526	0.182927	1
ENSG00000204805	FAM27E4	9	61861995	61862336	+	havana	8	processed_pseudogene		havana		ENSG00000204805	0.0175849	0.000205661	0.139611	0.967895	1		ENSG00000204805	0.0175849	0	0.139773	1	1		ENSG00000204805	0.0175849	-0.000245322	0.14556	0.963166	1
ENSG00000204814	AL935212.1	9	61659733	61662690	+	havana	5	lincRNA		havana		ENSG00000204814	5.18193	0.00128004	0.0414239	0.749656	1		ENSG00000204814	5.18193	-0.000663389	0.0236123	0.574178	1		ENSG00000204814	5.18193	-0.000100476	0.00932094	0.376191	1
ENSG00000204815	TTC25	17	41930635	41965651	+	ensembl_havana	9	protein_coding		ensembl_havana		ENSG00000204815	46.3302	0.00247276	0.0403018	0.776718	1		ENSG00000204815	46.3302	0.00351235	0.0232149	0.167841	1		ENSG00000204815	46.3302	5.64415e-05	0.00399274	0.253456	1
ENSG00000204816	FGF7P5	9	42625436	42626813	+	havana	5	unprocessed_pseudogene		havana		ENSG00000204816	3.15191	0.00296002	0.0713503	0.226761	1		ENSG00000204816	3.15191	0.00333779	0.0922035	0.119688	1		ENSG00000204816	3.15191	0.000274253	0.0313873	0.669717	1
ENSG00000204818	ADGRF5P2	9	42795392	42800672	+	havana	4	unprocessed_pseudogene		havana		ENSG00000204818	2.8634	0.00251743	0.0512697	0.286474	1		ENSG00000204818	2.8634	-0.000623205	0.0320514	0.483252	1		ENSG00000204818	2.8634	-0.00248041	0.0732631	0.0795451	1
ENSG00000204822	MRPL53	2	74471958	74473322	-	ensembl_havana	6	protein_coding		ensembl_havana		ENSG00000204822	910.137	0.0140822	0.0387951	0.287155	1		ENSG00000204822	910.137	0.00310459	0.0219424	0.418247	1		ENSG00000204822	910.137	-8.51801e-06	0.00230787	0.848739	1
ENSG00000204832	ST8SIA6-AS1	10	17386936	17413503	+	havana	9	antisense_RNA		havana		ENSG00000204832	10.8614	-0.00719065	0.0424245	0.146166	0.946029		ENSG00000204832	10.8614	0.00102069	0.023198	0.480584	1		ENSG00000204832	10.8614	0.000944293	0.0292304	0.0330029	1
ENSG00000204837	FGF7P3	9	39816542	40106661	-	havana	4	transcribed_unprocessed_pseudogene		havana		ENSG00000204837	76.4257	-0.00209136	0.041338	0.634877	1		ENSG00000204837	76.4257	0.000998127	0.0236082	0.44357	1		ENSG00000204837	76.4257	0.000165897	0.0113955	0.215441	1
ENSG00000204839	MROH6	8	143566187	143572971	-	ensembl_havana	8	protein_coding		ensembl_havana		ENSG00000204839	52.2073	-0.00287803	0.0402077	0.751519	1		ENSG00000204839	52.2073	-0.0035038	0.0230427	0.189325	1		ENSG00000204839	52.2073	-4.70303e-05	0.00353129	0.303691	1
ENSG00000204842	ATXN2	12	111452214	111599676	-	ensembl_havana	14	protein_coding		ensembl_havana		ENSG00000204842	4637.45	0.00149251	0.0330289	0.939865	1		ENSG00000204842	4637.45	0.00422468	0.0195491	0.482865	1		ENSG00000204842	4637.45	5.3639e-05	0.00219556	0.518475	1
ENSG00000204843	DCTN1	2	74361154	74392087	-	ensembl_havana	12	protein_coding		ensembl_havana		ENSG00000204843	8405.55	0.0175352	0.0274131	0.391936	1		ENSG00000204843	8405.55	0.00573583	0.017642	0.390915	1		ENSG00000204843	8405.55	7.1501e-06	0.00217085	0.953635	1
ENSG00000204849	SPATA31A1	9	39355669	39361959	+	ensembl_havana	7	protein_coding		ensembl_havana		ENSG00000204849	0.0882506	-0.000134399	0.139373	0.978979	1		ENSG00000204849	0.0882506	-0.000396032	0.140221	0.934296	1		ENSG00000204849	0.0882506	-0.000313535	0.145461	0.952862	1
ENSG00000204850	AC011484.1	19	46494508	46496502	+	havana	4	antisense_RNA		havana		ENSG00000204850	6.52854	-0.00442427	0.106365	0.167249	0.973858		ENSG00000204850	6.52854	-0.00296799	0.0963734	0.186333	1		ENSG00000204850	6.52854	-1.52383e-05	0.0386081	0.986737	1
ENSG00000204851	PNMA8B	19	46486906	46496498	-	havana	6	protein_coding		havana		ENSG00000204851	911.379	0.00409593	0.0399097	0.686814	1		ENSG00000204851	911.379	0.000595054	0.0220075	0.836698	1		ENSG00000204851	911.379	-6.69494e-06	0.00251246	0.861048	1
ENSG00000204852	TCTN1	12	110614027	110649430	+	ensembl_havana	15	protein_coding		ensembl_havana		ENSG00000204852	1492.67	-0.00197098	0.0327203	0.921191	1		ENSG00000204852	1492.67	0.00375968	0.0191852	0.532817	1		ENSG00000204852	1492.67	6.24319e-05	0.00219726	0.463749	1
ENSG00000204856	FAM216A	12	110468364	110490385	+	ensembl_havana	11	protein_coding		ensembl_havana		ENSG00000204856	299.391	-0.0033075	0.0371157	0.838192	1		ENSG00000204856	299.391	0.00323397	0.0211565	0.495569	1		ENSG00000204856	299.391	5.11147e-05	0.0023155	0.371271	1
ENSG00000204859	ZBTB48	1	6580001	6589280	+	ensembl_havana	12	protein_coding		ensembl_havana		ENSG00000204859	807.296	0.0162163	0.0357735	0.362646	1		ENSG00000204859	807.296	0.00379293	0.0206982	0.474413	1		ENSG00000204859	807.296	-9.14031e-06	0.00220414	0.887786	1
ENSG00000204860	FAM201A	9	38620474	38624990	+	ensembl_havana	4	antisense_RNA		ensembl_havana		ENSG00000204860	2.8101	0.00623227	0.056812	0.0706081	0.80591		ENSG00000204860	2.8101	0.00688364	0.0930874	0.0156539	0.664455		ENSG00000204860	2.8101	9.81999e-05	0.0108436	0.503012	1
ENSG00000204866	IGFL2	19	46143106	46161299	+	ensembl_havana	8	protein_coding		ensembl_havana		ENSG00000204866	6.33225	-0.00120261	0.0421527	0.690692	1		ENSG00000204866	6.33225	0.000581033	0.0251693	0.546052	1		ENSG00000204866	6.33225	0.000220501	0.0162801	0.319233	1
ENSG00000204869	IGFL4	19	46039748	46077118	-	ensembl_havana	8	protein_coding		ensembl_havana		ENSG00000204869	4.82623	0.0021095	0.0426435	0.488394	1		ENSG00000204869	4.82623	0.000200519	0.0243355	0.830996	1		ENSG00000204869	4.82623	-6.7556e-05	0.0106426	0.662207	1
ENSG00000204872	NAT8B	2	73700576	73701340	-	havana	4	polymorphic_pseudogene		havana		ENSG00000204872	5.65019	-0.00352641	0.0412219	0.486226	1		ENSG00000204872	5.65019	0.000697904	0.0229242	0.639092	1		ENSG00000204872	5.65019	0.000106827	0.00835371	0.259782	1
ENSG00000204873	KRTAP9-3	17	41232463	41233454	+	havana	4	protein_coding		havana		ENSG00000204873	0	0	1.77724	NA	NA		ENSG00000204873	0	0	1.65876	NA	NA		ENSG00000204873	0	0	2.33741	NA	NA
ENSG00000204876	AC021218.1	7	155962632	155966343	+	havana	4	lincRNA		havana		ENSG00000204876	0.33075	-0.00103219	0.142974	0.842338	1		ENSG00000204876	0.33075	0.000917561	0.142886	0.850305	1		ENSG00000204876	0.33075	0.00217926	0.160657	0.701315	1
ENSG00000204880	KRTAP4-8	17	41096981	41098141	-	ensembl_havana	7	protein_coding		ensembl_havana		ENSG00000204880	0	0	1.77724	NA	NA		ENSG00000204880	0	0	1.65876	NA	NA		ENSG00000204880	0	0	2.33741	NA	NA
ENSG00000204882	GPR20	8	141356500	141367267	-	ensembl_havana	3	protein_coding		ensembl_havana		ENSG00000204882	10.5409	-0.00325664	0.0413056	0.495958	1		ENSG00000204882	10.5409	0.000904096	0.0231531	0.525344	1		ENSG00000204882	10.5409	0.000159445	0.0105848	0.189607	1
ENSG00000204887	KRTAP1-4	17	41029697	41030104	-	ensembl_havana	4	protein_coding		ensembl_havana		ENSG00000204887	0.0594651	-0.000752634	0.141417	0.883893	1		ENSG00000204887	0.0594651	-0.000514863	0.140883	0.914995	1		ENSG00000204887	0.0594651	0	0.145333	1	1
ENSG00000204889	KRT40	17	40977716	40987135	-	ensembl_havana	10	protein_coding		ensembl_havana		ENSG00000204889	1.14083	0.000565827	0.0432966	0.811381	1		ENSG00000204889	1.14083	-0.000552655	0.0283352	0.526378	1		ENSG00000204889	1.14083	-0.000299254	0.0220721	0.381967	1
ENSG00000204894	AC104692.1	7	152367171	152367260	+	havana	4	processed_pseudogene		havana		ENSG00000204894	0.0298229	-0.000333002	0.139847	0.948097	1		ENSG00000204894	0.0298229	-9.48926e-05	0.139812	0.984225	1		ENSG00000204894	0.0298229	0	0.145329	1	1
ENSG00000204897	KRT25	17	40748021	40755332	-	ensembl_havana	6	protein_coding		ensembl_havana		ENSG00000204897	40.724	-0.00198267	0.0523537	0.363289	1		ENSG00000204897	40.724	-0.000633426	0.0347876	0.489453	1		ENSG00000204897	40.724	7.76157e-05	0.021363	0.850188	1
ENSG00000204899	MZT1	13	72708357	72727687	-	ensembl_havana	5	protein_coding		ensembl_havana		ENSG00000204899	530.456	0.0230595	0.036824	0.165104	0.971261		ENSG00000204899	530.456	0.00414222	0.0213652	0.400403	1		ENSG00000204899	530.456	-2.71142e-05	0.00223641	0.640498	1
ENSG00000204904	LINC01545	X	46887417	46899703	-	ensembl_havana	7	lincRNA		ensembl_havana		ENSG00000204904	6.20031	-0.000627964	0.0410658	0.903406	1		ENSG00000204904	6.20031	0.000949637	0.0230528	0.524706	1		ENSG00000204904	6.20031	5.25546e-05	0.00581507	0.437351	1
ENSG00000204909	SPINK9	5	148321203	148339849	+	ensembl_havana	7	protein_coding		ensembl_havana		ENSG00000204909	3.66984	-0.00177047	0.041857	0.607741	1		ENSG00000204909	3.66984	-0.000157046	0.023579	0.882537	1		ENSG00000204909	3.66984	3.80096e-05	0.00790756	0.725959	1
ENSG00000204913	LRRC3C	17	39941474	39944747	+	ensembl_havana	5	protein_coding		ensembl_havana		ENSG00000204913	0.901927	-0.00212593	0.050025	0.348638	1		ENSG00000204913	0.901927	-0.000302276	0.0302171	0.718444	1		ENSG00000204913	0.901927	0.000201088	0.0222077	0.610847	1
ENSG00000204915	AC234772.1	X	45730752	45731688	+	havana	3	processed_pseudogene		havana		ENSG00000204915	0.217336	-0.000611222	0.140738	0.905283	1		ENSG00000204915	0.217336	0.000135764	0.139814	0.977428	1		ENSG00000204915	0.217336	0.000765232	0.147477	0.886443	1
ENSG00000204918	PRR20B	13	57147488	57150509	+	ensembl_havana	3	protein_coding		ensembl_havana		ENSG00000204918	0	0	1.77724	NA	NA		ENSG00000204918	0	0	1.65876	NA	NA		ENSG00000204918	0	0	2.33741	NA	NA
ENSG00000204919	PRR20A	13	57140918	57143939	+	ensembl_havana	1	protein_coding		ensembl_havana		ENSG00000204919	0	0	1.77724	NA	NA		ENSG00000204919	0	0	1.65876	NA	NA		ENSG00000204919	0	0	2.33741	NA	NA
ENSG00000204920	ZNF155	19	43967862	43998325	+	ensembl_havana	10	protein_coding		ensembl_havana		ENSG00000204920	567.47	0.00124602	0.0385639	0.92752	1		ENSG00000204920	567.47	-0.00012105	0.0213029	0.975308	1		ENSG00000204920	567.47	-5.4696e-06	0.00228663	0.905453	1
ENSG00000204922	UQCC3	11	62670273	62673687	+	ensembl_havana	4	protein_coding		ensembl_havana		ENSG00000204922	409.929	0.0183847	0.0369968	0.261492	1		ENSG00000204922	409.929	0.0151268	0.028632	0.0128705	0.625		ENSG00000204922	409.929	9.07291e-05	0.00261481	0.142218	1
ENSG00000204923	FBXO48	2	68459419	68467258	-	ensembl_havana	3	protein_coding		ensembl_havana		ENSG00000204923	332.804	-0.000271192	0.037735	0.985808	1		ENSG00000204923	332.804	-0.0023944	0.0212089	0.587454	1		ENSG00000204923	332.804	-2.80563e-05	0.0022785	0.590278	1
ENSG00000204928	GRXCR2	5	145858521	145937126	-	ensembl_havana	2	protein_coding		ensembl_havana		ENSG00000204928	1.74168	-0.0015142	0.0439866	0.541264	1		ENSG00000204928	1.74168	-0.000135612	0.0257668	0.872139	1		ENSG00000204928	1.74168	0.00010262	0.0149157	0.669828	1
ENSG00000204929	AC007389.1	2	65436711	66084639	+	havana	12	processed_transcript		havana		ENSG00000204929	23.7308	-0.003463	0.0407492	0.612042	1		ENSG00000204929	23.7308	-0.00388503	0.0260035	0.0622011	0.967615		ENSG00000204929	23.7308	-0.000114775	0.00725741	0.154942	1
ENSG00000204930	FAM221B	9	35816391	35828747	-	ensembl_havana	9	protein_coding		ensembl_havana		ENSG00000204930	29.2764	0.00701404	0.0408256	0.313216	1		ENSG00000204930	29.2764	0.00223866	0.0230904	0.266773	1		ENSG00000204930	29.2764	6.87366e-06	0.00319718	0.865791	1
ENSG00000204933	CD177P1	19	43372742	43379123	-	havana	3	unprocessed_pseudogene		havana		ENSG00000204933	0.287734	-0.0161865	0.350923	0.172524	0.978613		ENSG00000204933	0.287734	-28.4669	3.98932	3.65181e-13	3.8257e-10		ENSG00000204933	0.287734	-23.7469	3.92853	9.29756e-10	3.03174e-07
ENSG00000204934	ATP6V0E2-AS1	7	149867697	149880610	-	havana	10	antisense_RNA		havana		ENSG00000204934	306.335	0.013062	0.0390766	0.299004	1		ENSG00000204934	306.335	0.0026981	0.0219582	0.456966	1		ENSG00000204934	306.335	-1.00209e-05	0.00234039	0.815437	1
ENSG00000204936	CD177	19	43353659	43363172	+	ensembl_havana	9	protein_coding		ensembl_havana		ENSG00000204936	19.6391	-0.0047098	0.042022	0.276198	1		ENSG00000204936	19.6391	-0.0018925	0.0263792	0.162777	1		ENSG00000204936	19.6391	-2.84176e-05	0.00590628	0.705757	1
ENSG00000204941	PSG5	19	43166256	43186536	-	havana	13	protein_coding		havana		ENSG00000204941	113.603	0.000431368	0.0405743	0.95436	1		ENSG00000204941	113.603	-0.000147892	0.0223681	0.945067	1		ENSG00000204941	113.603	-4.8713e-06	0.00299038	0.900373	1
ENSG00000204946	ZNF783	7	149262171	149297302	+	ensembl_havana	9	protein_coding		ensembl_havana		ENSG00000204946	1201.38	-0.00528772	0.035263	0.772564	1		ENSG00000204946	1201.38	0.0016274	0.0197897	0.760411	1		ENSG00000204946	1201.38	4.03088e-05	0.00221498	0.555855	1
ENSG00000204947	ZNF425	7	149102784	149126346	-	ensembl_havana	8	protein_coding		ensembl_havana		ENSG00000204947	109.928	-0.0177117	0.0393534	0.139762	0.936569		ENSG00000204947	109.928	-0.00373647	0.0224339	0.287837	1		ENSG00000204947	109.928	1.40906e-05	0.00238563	0.736192	1
ENSG00000204949	FAM83A-AS1	8	123201172	123202743	-	havana	8	antisense_RNA		havana		ENSG00000204949	0.992253	-0.000570636	0.0429588	0.817488	1		ENSG00000204949	0.992253	0.00265597	0.0544246	0.074955	1		ENSG00000204949	0.992253	0.00297241	0.0739737	0.0426079	1
ENSG00000204950	LRRC10B	11	61508800	61511018	+	ensembl_havana	3	protein_coding		ensembl_havana		ENSG00000204950	40.5802	-0.00181271	0.0407974	0.78066	1		ENSG00000204950	40.5802	0.000306674	0.022531	0.869074	1		ENSG00000204950	40.5802	1.95396e-05	0.00365432	0.663392	1
ENSG00000204952	FBXO47	17	38936432	38967402	-	ensembl_havana	2	protein_coding		ensembl_havana		ENSG00000204952	6.5074	0.0114821	0.0503369	0.0286522	0.643602		ENSG00000204952	6.5074	0.000669868	0.0230994	0.624401	1		ENSG00000204952	6.5074	-0.000271441	0.0143677	0.115002	1
ENSG00000204954	C12orf73	12	103950202	103965708	-	ensembl_havana	9	protein_coding		ensembl_havana		ENSG00000204954	288.376	0.0141606	0.0374707	0.36642	1		ENSG00000204954	288.376	-0.00109267	0.0208189	0.808571	1		ENSG00000204954	288.376	-6.22792e-05	0.00242759	0.266041	1
ENSG00000204956	PCDHGA1	5	141330571	141512981	+	havana	5	protein_coding		havana		ENSG00000204956	89.0642	7.84212e-05	0.0389988	0.995082	1		ENSG00000204956	89.0642	-0.000672307	0.0215552	0.852502	1		ENSG00000204956	89.0642	-8.47534e-06	0.00233136	0.844376	1
ENSG00000204959	ARHGEF34P	7	144272445	144286966	-	havana	4	unprocessed_pseudogene		havana		ENSG00000204959	640.207	-0.0189467	0.0408951	0.0417816	0.712341		ENSG00000204959	640.207	-0.0028211	0.0226756	0.290419	1		ENSG00000204959	640.207	3.70275e-05	0.0031768	0.385781	1
ENSG00000204960	BLACE	7	155356985	155367934	-	ensembl_havana	6	protein_coding		ensembl_havana		ENSG00000204960	0.0589854	-9.88013e-05	0.13949	0.984564	1		ENSG00000204960	0.0589854	8.99699e-05	0.139798	0.985041	1		ENSG00000204960	0.0589854	0.000200134	0.14545	0.969928	1
ENSG00000204961	PCDHA9	5	140847463	141012344	+	havana	6	protein_coding		havana		ENSG00000204961	80.6893	0.0013141	0.0408306	0.835523	1		ENSG00000204961	80.6893	-0.00154854	0.0228887	0.4012	1		ENSG00000204961	80.6893	-6.58237e-05	0.00555897	0.293036	1
ENSG00000204962	PCDHA8	5	140841187	141012344	+	havana	5	protein_coding		havana		ENSG00000204962	29.7402	-0.00833029	0.0408675	0.238661	1		ENSG00000204962	29.7402	-0.00521193	0.0305111	0.0241576	0.77211		ENSG00000204962	29.7402	-7.10913e-05	0.00541474	0.244897	1
ENSG00000204963	PCDHA7	5	140834248	141012344	+	havana	5	protein_coding		havana		ENSG00000204963	38.2656	-0.000502552	0.0404289	0.951012	1		ENSG00000204963	38.2656	-0.00212434	0.022633	0.368674	1		ENSG00000204963	38.2656	-3.80476e-05	0.0035452	0.391524	1
ENSG00000204965	PCDHA5	5	140821604	141012344	+	havana	8	protein_coding		havana		ENSG00000204965	36.3809	0.00692607	0.0404637	0.399629	1		ENSG00000204965	36.3809	-0.00139506	0.0224212	0.55193	1		ENSG00000204965	36.3809	-9.01032e-05	0.00549296	0.156303	1
ENSG00000204967	PCDHA4	5	140806929	141012344	+	ensembl_havana	10	protein_coding		ensembl_havana		ENSG00000204967	93.5806	-0.000622689	0.040216	0.94511	1		ENSG00000204967	93.5806	-0.00385819	0.0233285	0.145369	1		ENSG00000204967	93.5806	-8.36299e-05	0.00486407	0.154333	1
ENSG00000204969	PCDHA2	5	140794852	141012344	+	havana	6	protein_coding		havana		ENSG00000204969	21.1379	0.00841633	0.0416153	0.152342	0.953317		ENSG00000204969	21.1379	-0.0030776	0.0262551	0.0840492	1		ENSG00000204969	21.1379	-0.0122161	0.112126	0.00192547	0.182671
ENSG00000204970	PCDHA1	5	140786136	141012347	+	ensembl_havana	9	protein_coding		ensembl_havana		ENSG00000204970	6.9471	-0.00424541	0.0421326	0.298742	1		ENSG00000204970	6.9471	-0.00520393	0.06076	0.0172903	0.689583		ENSG00000204970	6.9471	-0.000290163	0.0164964	0.159845	1
ENSG00000204971	AP000812.1	11	72163322	72209241	-	havana	3	antisense_RNA		havana		ENSG00000204971	1.78874	-0.00079326	0.0423855	0.774563	1		ENSG00000204971	1.78874	-0.00341396	0.0639461	0.0510958	0.929046		ENSG00000204971	1.78874	-0.00132381	0.0463754	0.0864838	1
ENSG00000204977	TRIM13	13	49995888	50020481	+	ensembl_havana	9	protein_coding		ensembl_havana		ENSG00000204977	4624.79	-0.0461496	0.0312171	0.0237462	0.60878		ENSG00000204977	4624.79	-0.00481062	0.0189464	0.448668	1		ENSG00000204977	4624.79	0.00013416	0.00224437	0.164755	1
ENSG00000204978	ERICH4	19	41443158	41444765	+	ensembl_havana	2	protein_coding		ensembl_havana		ENSG00000204978	19.0938	-0.000400868	0.0407364	0.952787	1		ENSG00000204978	19.0938	-0.00128992	0.0226847	0.503917	1		ENSG00000204978	19.0938	-2.90676e-05	0.00385573	0.531803	1
ENSG00000204979	MS4A13	11	60515413	60542721	+	ensembl_havana	7	protein_coding		ensembl_havana		ENSG00000204979	0	0	1.77724	NA	NA		ENSG00000204979	0	0	1.65876	NA	NA		ENSG00000204979	0	0	2.33741	NA	NA
ENSG00000204982	PRSS3P4	9	33613848	33614009	-	havana	3	unprocessed_pseudogene		havana		ENSG00000204982	0	0	1.77724	NA	NA		ENSG00000204982	0	0	1.65876	NA	NA		ENSG00000204982	0	0	2.33741	NA	NA
ENSG00000204983	PRSS1	7	142749468	142753076	+	ensembl_havana	13	protein_coding		ensembl_havana		ENSG00000204983	2.68872	-0.00191871	0.0432187	0.490504	1		ENSG00000204983	2.68872	-0.000239494	0.0246753	0.793177	1		ENSG00000204983	2.68872	7.36572e-05	0.0119536	0.684741	1
ENSG00000204989	OR4D8P	11	59491652	59492581	+	havana	3	unprocessed_pseudogene		havana		ENSG00000204989	0.0184333	-0.000339098	0.139867	0.947154	1		ENSG00000204989	0.0184333	-0.000436602	0.140581	0.927777	1		ENSG00000204989	0.0184333	0	0.145333	1	1
ENSG00000204990	AC005692.1	7	141414383	141416390	-	havana	3	lincRNA		havana		ENSG00000204990	5.17392	-0.0139033	0.0833293	0.0107956	0.454706		ENSG00000204990	5.17392	-0.00182676	0.0276106	0.155843	1		ENSG00000204990	5.17392	0.000133681	0.0109952	0.32246	1
ENSG00000204991	SPIRE2	16	89818179	89871319	+	ensembl_havana	10	protein_coding		ensembl_havana		ENSG00000204991	163.297	-0.00450639	0.0394722	0.695122	1		ENSG00000204991	163.297	0.0016192	0.021908	0.622528	1		ENSG00000204991	163.297	3.82398e-05	0.00269811	0.379827	1
ENSG00000204993	AC139712.1	2	52570648	52572522	+	havana	3	processed_pseudogene		havana		ENSG00000204993	0.306448	0.000206781	0.0837115	0.940546	1		ENSG00000204993	0.306448	-7.09822e-05	0.0786964	0.975371	1		ENSG00000204993	0.306448	-0.000244682	0.0793078	0.917818	1
ENSG00000205002	AARD	8	116938199	116944487	+	ensembl_havana	3	protein_coding		ensembl_havana		ENSG00000205002	3.22069	-0.000960707	0.042118	0.747685	1		ENSG00000205002	3.22069	-4.29322e-05	0.0242019	0.963598	1		ENSG00000205002	3.22069	3.68009e-05	0.00924656	0.784818	1
ENSG00000205015	LINC02138	16	89166383	89169147	+	havana	1	lincRNA		havana		ENSG00000205015	0	0	1.77724	NA	NA		ENSG00000205015	0	0	1.65876	NA	NA		ENSG00000205015	0	0	2.33741	NA	NA
ENSG00000205018	AC092384.1	16	88939789	88951524	+	havana	2	antisense_RNA		havana		ENSG00000205018	41.6369	-0.00480406	0.0402567	0.590651	1		ENSG00000205018	41.6369	-0.00170492	0.0223625	0.506337	1		ENSG00000205018	41.6369	-6.05029e-06	0.0026726	0.871913	1
ENSG00000205022	PABPN1L	16	88863333	88866660	-	ensembl_havana	9	protein_coding		ensembl_havana		ENSG00000205022	4.31624	0.0115371	0.0519412	0.0262677	0.62785		ENSG00000205022	4.31624	0.00117153	0.0236027	0.392834	1		ENSG00000205022	4.31624	-0.000147654	0.0100408	0.197569	1
ENSG00000205025	OR5G5P	11	56801856	56820422	-	ensembl_havana	8	transcribed_unprocessed_pseudogene		ensembl_havana		ENSG00000205025	0.400335	-0.00130151	0.0820843	0.616591	1		ENSG00000205025	0.400335	-0.000437894	0.0681953	0.816377	1		ENSG00000205025	0.400335	0.000456693	0.0680051	0.809189	1
ENSG00000205029	OR5D16	11	55838752	55839738	+	ensembl_havana	1	protein_coding		ensembl_havana		ENSG00000205029	0.0272887	0.000135957	0.139522	0.978764	1		ENSG00000205029	0.0272887	0	0.139765	1	1		ENSG00000205029	0.0272887	-0.000513169	0.146289	0.923289	1
ENSG00000205030	OR5L2	11	55827219	55828154	+	ensembl_havana	1	protein_coding		ensembl_havana		ENSG00000205030	0.0188883	0.000153351	0.139545	0.976051	1		ENSG00000205030	0.0188883	0	0.139773	1	1		ENSG00000205030	0.0188883	-0.00030157	0.145675	0.954753	1
ENSG00000205035	AC136759.1	11	49558546	49810419	+	havana	8	transcribed_unprocessed_pseudogene		havana		ENSG00000205035	0.159701	0.000171967	0.139532	0.973139	1		ENSG00000205035	0.159701	-0.000218998	0.1399	0.963606	1		ENSG00000205035	0.159701	-0.000419765	0.145953	0.937119	1
ENSG00000205037	AC134312.1	16	88088041	88100985	-	havana	2	lincRNA		havana		ENSG00000205037	117.886	-0.0109078	0.0408908	0.14817	0.947422		ENSG00000205037	117.886	-0.00247274	0.0230104	0.255686	1		ENSG00000205037	117.886	8.71432e-06	0.00303305	0.824402	1
ENSG00000205038	PKHD1L1	8	109362477	109530330	+	ensembl_havana	11	protein_coding		ensembl_havana		ENSG00000205038	363.406	-0.00309073	0.0450851	0.283731	1		ENSG00000205038	363.406	-0.000223229	0.0248926	0.802974	1		ENSG00000205038	363.406	0.000167907	0.0151611	0.440134	1
ENSG00000205041	AC118344.1	19	40273489	40275479	-	ensembl_havana	1	sense_intronic		ensembl_havana		ENSG00000205041	77.4715	-0.0194738	0.0397744	0.0800972	0.825663		ENSG00000205041	77.4715	-0.0014242	0.0219356	0.655035	1		ENSG00000205041	77.4715	5.86586e-05	0.00325243	0.221155	1
ENSG00000205044	AC027369.1	11	49009959	49015894	-	havana	4	transcribed_unprocessed_pseudogene		havana		ENSG00000205044	0	0	1.77724	NA	NA		ENSG00000205044	0	0	1.65876	NA	NA		ENSG00000205044	0	0	2.33741	NA	NA
ENSG00000205045	SLFN12L	17	35464249	35537861	-	ensembl_havana	8	protein_coding		ensembl_havana		ENSG00000205045	796.452	-0.00454539	0.0395456	0.687226	1		ENSG00000205045	796.452	-0.00268733	0.0222153	0.408185	1		ENSG00000205045	796.452	-1.87338e-05	0.00247708	0.644925	1
ENSG00000205054	LINC01121	2	45164870	45323295	-	havana	6	processed_transcript		havana		ENSG00000205054	9.22974	0.00958933	0.0507385	0.039572	0.703657		ENSG00000205054	9.22974	0.00265621	0.0319894	0.072416	0.993176		ENSG00000205054	9.22974	-8.66172e-06	0.00542143	0.902416	1
ENSG00000205056	LINC02397	12	92466451	92492091	+	havana	8	lincRNA		havana		ENSG00000205056	369.967	0.00254209	0.0410004	0.652187	1		ENSG00000205056	369.967	0.000252125	0.0226904	0.876026	1		ENSG00000205056	369.967	-1.36088e-05	0.00404843	0.785895	1
ENSG00000205057	CLLU1OS	12	92420094	92428148	-	ensembl_havana	4	protein_coding		ensembl_havana		ENSG00000205057	2.99986	0.000739035	0.043865	0.745984	1		ENSG00000205057	2.99986	-0.000313132	0.0277988	0.70678	1		ENSG00000205057	2.99986	-0.000235402	0.0207019	0.482462	1
ENSG00000205060	SLC35B4	7	134289332	134317051	-	ensembl_havana	10	protein_coding		ensembl_havana		ENSG00000205060	2693.96	0.0317435	0.0370238	0.0528069	0.746922		ENSG00000205060	2693.96	0.0034199	0.0211578	0.477369	1		ENSG00000205060	2693.96	-6.64184e-05	0.00238688	0.260115	1
ENSG00000205076	LGALS7	19	38770971	38773492	-	ensembl_havana	4	protein_coding		ensembl_havana		ENSG00000205076	1.16249	-0.00185725	0.0587361	0.382707	1		ENSG00000205076	1.16249	-5.7719e-05	0.0349678	0.949718	1		ENSG00000205076	1.16249	0.00063275	0.041489	0.439065	1
ENSG00000205078	SYCE1L	16	77199397	77213215	+	ensembl_havana	5	protein_coding		ensembl_havana		ENSG00000205078	38.3634	-0.00082146	0.0410377	0.877114	1		ENSG00000205078	38.3634	0.000264496	0.022769	0.862236	1		ENSG00000205078	38.3634	1.77658e-05	0.00442047	0.744912	1
ENSG00000205084	TMEM231	16	75536744	75556286	-	ensembl_havana	10	protein_coding		ensembl_havana		ENSG00000205084	596.962	0.000624963	0.0347635	0.973356	1		ENSG00000205084	596.962	0.00501906	0.0207634	0.379893	1		ENSG00000205084	596.962	6.25128e-05	0.002231	0.386601	1
ENSG00000205085	FAM71F2	7	128672288	128687872	+	ensembl_havana	11	protein_coding		ensembl_havana		ENSG00000205085	486.852	0.0195727	0.0400311	0.0654354	0.787175		ENSG00000205085	486.852	-0.000532506	0.0219342	0.859512	1		ENSG00000205085	486.852	-0.000167711	0.00681742	0.0518257	1
ENSG00000205086	C2orf91	2	41935368	41954266	-	ensembl_havana	6	protein_coding		ensembl_havana		ENSG00000205086	10.2079	-0.00319915	0.0415906	0.450366	1		ENSG00000205086	10.2079	-0.000297468	0.0231766	0.808662	1		ENSG00000205086	10.2079	3.79939e-05	0.00634137	0.635245	1
ENSG00000205089	CCNI2	5	132747445	132754403	+	ensembl_havana	7	protein_coding		ensembl_havana		ENSG00000205089	56.2427	-0.0036381	0.0396593	0.73971	1		ENSG00000205089	56.2427	0.00110721	0.0219236	0.723213	1		ENSG00000205089	56.2427	2.81995e-05	0.0026189	0.495132	1
ENSG00000205090	TMEM240	1	1535174	1540453	-	ensembl_havana	8	protein_coding		ensembl_havana		ENSG00000205090	17.3087	-0.00210649	0.0404845	0.791173	1		ENSG00000205090	17.3087	-0.000320793	0.022288	0.889925	1		ENSG00000205090	17.3087	4.52327e-06	0.00281461	0.90482	1
ENSG00000205097	FRG2	4	190024351	190027257	-	ensembl_havana	6	protein_coding		ensembl_havana		ENSG00000205097	0.187495	-4.65633e-05	0.139418	0.992721	1		ENSG00000205097	0.187495	0.000289864	0.140122	0.951907	1		ENSG00000205097	0.187495	0.00037457	0.145834	0.943851	1
ENSG00000205100	HSP90AA4P	4	189472965	189475192	+	havana	2	transcribed_processed_pseudogene		havana		ENSG00000205100	0.281493	-0.000244465	0.0997782	0.942514	1		ENSG00000205100	0.281493	-0.00114756	0.105435	0.717373	1		ENSG00000205100	0.281493	-0.00100143	0.105166	0.763103	1
ENSG00000205105	COX17P1	13	46490930	46491121	+	havana	6	processed_pseudogene		havana		ENSG00000205105	0.123978	-0.000420505	0.140083	0.93456	1		ENSG00000205105	0.123978	0.000163503	0.139884	0.972831	1		ENSG00000205105	0.123978	0.000605626	0.146693	0.909698	1
ENSG00000205106	DKFZp779M0652	11	45771432	45772358	+	ensembl_havana	4	lincRNA		ensembl_havana		ENSG00000205106	43.44	0.0100127	0.040346	0.257857	1		ENSG00000205106	43.44	0.00235481	0.0225846	0.353666	1		ENSG00000205106	43.44	-5.03254e-06	0.00268505	0.893195	1
ENSG00000205108	FAM205A	9	34723055	34729467	-	ensembl_havana	5	protein_coding		ensembl_havana		ENSG00000205108	89.7444	0.000364935	0.0404622	0.963781	1		ENSG00000205108	89.7444	0.00140058	0.0224524	0.541965	1		ENSG00000205108	89.7444	2.36794e-05	0.00316066	0.561363	1
ENSG00000205111	CDKL4	2	39175646	39229588	-	ensembl_havana	8	protein_coding		ensembl_havana		ENSG00000205111	43.6463	0.000791033	0.0407219	0.908001	1		ENSG00000205111	43.6463	0.001179	0.0226249	0.547414	1		ENSG00000205111	43.6463	2.2142e-05	0.0035782	0.614868	1
ENSG00000205116	TMEM88B	1	1426128	1427787	+	ensembl_havana	3	protein_coding		ensembl_havana		ENSG00000205116	0.0691879	-2.7914e-05	0.139452	0.995638	1		ENSG00000205116	0.0691879	0.000117605	0.139828	0.980451	1		ENSG00000205116	0.0691879	0.000160838	0.145411	0.975827	1
ENSG00000205126	ACCSL	11	44047981	44059977	+	ensembl_havana	2	protein_coding		ensembl_havana		ENSG00000205126	1.70426	-0.00961569	0.0847011	0.0250419	0.617941		ENSG00000205126	1.70426	-0.0204215	0.198323	0.00535405	0.409035		ENSG00000205126	1.70426	-0.00018001	0.0160565	0.443176	1
ENSG00000205129	C4orf47	4	185426249	185449826	+	ensembl_havana	8	protein_coding		ensembl_havana		ENSG00000205129	11.8276	0.00321615	0.0407949	0.626416	1		ENSG00000205129	11.8276	0.00317124	0.024499	0.110608	1		ENSG00000205129	11.8276	7.57618e-05	0.00573387	0.238576	1
ENSG00000205133	TRIQK	8	92883530	93017673	-	ensembl_havana	11	protein_coding		ensembl_havana		ENSG00000205133	1892.91	-0.000916682	0.0337096	0.962364	1		ENSG00000205133	1892.91	0.00217393	0.0191254	0.704501	1		ENSG00000205133	1892.91	3.3969e-05	0.0021928	0.664911	1
ENSG00000205138	SDHAF1	19	35995199	35996315	+	ensembl_havana	3	protein_coding		ensembl_havana		ENSG00000205138	325.323	0.0167532	0.0357483	0.347669	1		ENSG00000205138	325.323	0.00695929	0.0222932	0.215231	1		ENSG00000205138	325.323	2.38634e-05	0.00220936	0.714785	1
ENSG00000205143	ARID3C	9	34621379	34628107	-	ensembl_havana	2	protein_coding		ensembl_havana		ENSG00000205143	1.21351	0.000279096	0.0433468	0.904201	1		ENSG00000205143	1.21351	0.00118667	0.0366812	0.247427	1		ENSG00000205143	1.21351	0.000454659	0.0275825	0.293566	1
ENSG00000205155	PSENEN	19	35745114	35747519	+	ensembl_havana	7	protein_coding		ensembl_havana		ENSG00000205155	767.789	0.0237086	0.0357388	0.184195	0.987442		ENSG00000205155	767.789	-0.00111171	0.0199502	0.829987	1		ENSG00000205155	767.789	-0.000102773	0.00247605	0.135923	1
ENSG00000205174	C7orf66	7	108883975	108884587	-	ensembl_havana	4	lincRNA		ensembl_havana		ENSG00000205174	0.0550818	0.00037575	0.139959	0.941478	1		ENSG00000205174	0.0550818	0.000322375	0.140215	0.946546	1		ENSG00000205174	0.0550818	-8.86922e-06	0.145334	0.998666	1
ENSG00000205176	REXO1L1P	8	85656442	85663497	-	havana	3	transcribed_processed_pseudogene		havana		ENSG00000205176	2.30339	0.00145119	0.0443291	0.546113	1		ENSG00000205176	2.30339	-0.000949813	0.0346659	0.324391	1		ENSG00000205176	2.30339	-0.00143319	0.0519794	0.111887	1
ENSG00000205177	C11orf91	11	33698261	33700801	-	ensembl_havana	6	protein_coding		ensembl_havana		ENSG00000205177	8.77865	0.003405	0.0413119	0.478877	1		ENSG00000205177	8.77865	-0.000381955	0.0229437	0.782927	1		ENSG00000205177	8.77865	-8.43817e-05	0.00760505	0.336169	1
ENSG00000205181	LINC00654	20	5496067	5504613	-	havana	5	lincRNA		havana		ENSG00000205181	1309.01	-0.00288311	0.040064	0.764378	1		ENSG00000205181	1309.01	-0.00322016	0.0227636	0.247715	1		ENSG00000205181	1309.01	-3.83541e-05	0.00311086	0.37046	1
ENSG00000205184	SLC10A5P1	8	81634357	81635662	-	havana	2	unprocessed_pseudogene		havana		ENSG00000205184	4.63491	0.000562608	0.0415192	0.878611	1		ENSG00000205184	4.63491	2.17557e-06	0.0234135	0.998425	1		ENSG00000205184	4.63491	-1.34639e-05	0.00679744	0.885009	1
ENSG00000205186	FABP9	8	81458341	81461579	-	ensembl_havana	2	protein_coding		ensembl_havana		ENSG00000205186	10.7522	-0.00864714	0.0420479	0.124135	0.911198		ENSG00000205186	10.7522	-0.000409258	0.0227132	0.799762	1		ENSG00000205186	10.7522	0.000105781	0.0078512	0.227807	1
ENSG00000205189	ZBTB10	8	80485619	80526265	+	ensembl_havana	11	protein_coding		ensembl_havana		ENSG00000205189	5900.64	0.0153697	0.0302125	0.454911	1		ENSG00000205189	5900.64	0.00345481	0.0177891	0.581721	1		ENSG00000205189	5900.64	-1.54688e-05	0.00217594	0.879561	1
ENSG00000205208	C4orf46	4	158666679	158672255	-	ensembl_havana	4	protein_coding		ensembl_havana		ENSG00000205208	445.062	0.00701364	0.0352015	0.702296	1		ENSG00000205208	445.062	0.00321492	0.0202141	0.55369	1		ENSG00000205208	445.062	1.65133e-05	0.00219997	0.809437	1
ENSG00000205209	SCGB2B2	19	34593329	34675699	-	ensembl_havana	7	protein_coding		ensembl_havana		ENSG00000205209	71.8959	0.0220736	0.0393296	0.0714319	0.80632		ENSG00000205209	71.8959	0.00446403	0.0227115	0.216337	1		ENSG00000205209	71.8959	-2.00773e-05	0.00239983	0.638703	1
ENSG00000205212	CCDC144NL	17	20836447	20896140	-	ensembl_havana	3	protein_coding		ensembl_havana		ENSG00000205212	10.0326	0.0019488	0.0429941	0.49554	1		ENSG00000205212	10.0326	-0.000446699	0.0254122	0.624214	1		ENSG00000205212	10.0326	-0.000349212	0.0213802	0.245879	1
ENSG00000205213	LGR4	11	27365961	27472775	-	ensembl_havana	13	protein_coding		ensembl_havana		ENSG00000205213	6525.9	-0.0147738	0.0373079	0.353566	1		ENSG00000205213	6525.9	0.00267335	0.0210707	0.563968	1		ENSG00000205213	6525.9	8.90148e-05	0.00268778	0.139405	1
ENSG00000205215	KRT17P7	17	20519312	20528687	-	havana	8	transcribed_unprocessed_pseudogene		havana		ENSG00000205215	0.186296	0.391348	2.06372	0.00732771	0.388988		ENSG00000205215	0.186296	0.0213582	0.427049	0.130355	1		ENSG00000205215	0.186296	-0.00897045	0.265159	0.307135	1
ENSG00000205220	PSMB10	16	67934502	67937087	-	ensembl_havana	11	protein_coding		ensembl_havana		ENSG00000205220	888.239	0.0314136	0.0364396	0.0664121	0.788331		ENSG00000205220	888.239	0.000892377	0.0202645	0.856779	1		ENSG00000205220	888.239	-0.000104042	0.00263064	0.115391	1
ENSG00000205221	VIT	2	36696690	36814792	+	ensembl_havana	12	protein_coding		ensembl_havana		ENSG00000205221	2096.73	-0.00729043	0.0405997	0.347048	1		ENSG00000205221	2096.73	-0.00136561	0.0224978	0.536968	1		ENSG00000205221	2096.73	1.04643e-05	0.00298658	0.78835	1
ENSG00000205231	TTLL10-AS1	1	1173056	1179555	-	havana	1	antisense_RNA		havana		ENSG00000205231	42.5981	0.000931365	0.0404483	0.908449	1		ENSG00000205231	42.5981	0.000176101	0.0222919	0.93894	1		ENSG00000205231	42.5981	-1.19191e-06	0.00283503	0.974899	1
ENSG00000205236	AC105052.1	7	102582523	102642869	-	havana	6	protein_coding		havana		ENSG00000205236	57.5619	0.000644191	0.0523509	0.735514	1		ENSG00000205236	57.5619	-0.0424405	0.42336	0.010805	0.587496		ENSG00000205236	57.5619	-0.143245	0.810775	0.00354684	0.287236
ENSG00000205238	SPDYE2	7	102551232	102562308	+	ensembl_havana	9	protein_coding		ensembl_havana		ENSG00000205238	271.726	-0.000227038	0.0403098	0.979118	1		ENSG00000205238	271.726	0.000640457	0.0222354	0.79508	1		ENSG00000205238	271.726	1.10415e-05	0.0027681	0.771279	1
ENSG00000205240	OR7E36P	13	41431248	41432201	-	havana	4	unprocessed_pseudogene		havana		ENSG00000205240	2.48437	-0.00111691	0.0530212	0.571111	1		ENSG00000205240	2.48437	0.00123519	0.0538163	0.330703	1		ENSG00000205240	2.48437	0.00311605	0.0955453	0.124935	1
ENSG00000205250	E2F4	16	67192169	67198918	+	ensembl_havana	8	protein_coding		ensembl_havana		ENSG00000205250	2366.8	0.0423874	0.0318438	0.0362881	0.68744		ENSG00000205250	2366.8	0.00499341	0.0193518	0.427685	1		ENSG00000205250	2366.8	-0.000109576	0.00222497	0.232971	1
ENSG00000205266	KRT17P5	17	18415728	18425097	+	havana	9	transcribed_unprocessed_pseudogene		havana		ENSG00000205266	0.172886	0.00023173	0.139638	0.963831	1		ENSG00000205266	0.172886	0.000194382	0.139933	0.96771	1		ENSG00000205266	0.172886	-1.05263e-05	0.145324	0.998417	1
ENSG00000205267	DGAT2L7P	7	101201809	101203526	-	havana	5	unprocessed_pseudogene		havana		ENSG00000205267	0.0143012	0	0.139461	1	1		ENSG00000205267	0.0143012	0.000183765	0.139917	0.969471	1		ENSG00000205267	0.0143012	0.00021088	0.145501	0.968326	1
ENSG00000205268	PDE7A	8	65717510	65842322	-	ensembl_havana	10	protein_coding		ensembl_havana		ENSG00000205268	1757.56	0.00254445	0.0376182	0.869081	1		ENSG00000205268	1757.56	-0.000562598	0.0208457	0.898941	1		ENSG00000205268	1757.56	-1.51085e-05	0.0022482	0.773548	1
ENSG00000205269	TMEM170B	6	11538278	11583524	+	ensembl_havana	5	protein_coding		ensembl_havana		ENSG00000205269	10271.1	0.00372678	0.0411423	0.485097	1		ENSG00000205269	10271.1	0.00241381	0.025222	0.135813	1		ENSG00000205269	10271.1	5.92121e-05	0.00600651	0.391046	1
ENSG00000205274	TRBV20OR9-2	9	33617762	33618506	+	havana	3	TR_V_gene		havana		ENSG00000205274	0.0171158	0	0.139461	1	1		ENSG00000205274	0.0171158	0.000183765	0.139917	0.969471	1		ENSG00000205274	0.0171158	0.00021088	0.145501	0.968326	1
ENSG00000205277	MUC12	7	100969623	101018949	+	ensembl_havana	9	protein_coding		ensembl_havana		ENSG00000205277	54.004	0.000398251	0.0413678	0.921459	1		ENSG00000205277	54.004	0.000869544	0.0238148	0.472158	1		ENSG00000205277	54.004	6.03896e-05	0.00755025	0.5224	1
ENSG00000205279	CTXN3	5	127649044	127658630	+	ensembl_havana	8	protein_coding		ensembl_havana		ENSG00000205279	1.02322	0.00109863	0.0634563	0.600009	1		ENSG00000205279	1.02322	-0.00057611	0.0527344	0.668071	1		ENSG00000205279	1.02322	-0.00157037	0.0740925	0.343492	1
ENSG00000205293	LINC01602	8	57978358	57984126	+	havana	3	lincRNA		havana		ENSG00000205293	0.871611	-0.000740832	0.0888036	0.799606	1		ENSG00000205293	0.871611	-0.000194821	0.0818125	0.935549	1		ENSG00000205293	0.871611	0.000402626	0.0835868	0.873287	1
ENSG00000205300	AL356414.1	20	4070152	4075165	-	havana	3	lincRNA		havana		ENSG00000205300	0.145903	-0.00072749	0.14123	0.887618	1		ENSG00000205300	0.145903	-0.000584862	0.141138	0.903579	1		ENSG00000205300	0.145903	6.00093e-05	0.145285	0.990973	1
ENSG00000205301	MGAT4D	4	140442262	140498377	-	ensembl_havana	11	protein_coding		ensembl_havana		ENSG00000205301	0.501445	-0.000172348	0.107636	0.962986	1		ENSG00000205301	0.501445	0.0008984	0.110193	0.793636	1		ENSG00000205301	0.501445	0.0011734	0.115781	0.755171	1
ENSG00000205302	SNX2	5	122774996	122830108	+	ensembl_havana	6	protein_coding		ensembl_havana		ENSG00000205302	4992.82	-0.000956955	0.034247	0.960016	1		ENSG00000205302	4992.82	-0.00948986	0.0232203	0.139379	1		ENSG00000205302	4992.82	-0.000113467	0.00235678	0.143121	1
ENSG00000205307	SAP25	7	100572228	100573820	-	ensembl_havana	11	protein_coding		ensembl_havana		ENSG00000205307	28.1963	-0.00324567	0.0407273	0.638632	1		ENSG00000205307	28.1963	0.000136623	0.0224552	0.944972	1		ENSG00000205307	28.1963	2.28336e-05	0.0035432	0.600985	1
ENSG00000205309	NT5M	17	17303335	17347663	+	ensembl_havana	13	protein_coding		ensembl_havana		ENSG00000205309	103.355	0.0138614	0.0403139	0.136968	0.930393		ENSG00000205309	103.355	0.00529281	0.0245984	0.0600058	0.958796		ENSG00000205309	103.355	1.93426e-05	0.00275551	0.619324	1
ENSG00000205312	KRT17P4	17	16847635	16852777	-	havana	8	transcribed_unprocessed_pseudogene		havana		ENSG00000205312	0.552199	-0.000343414	0.0798282	0.89595	1		ENSG00000205312	0.552199	-0.00207645	0.103346	0.448007	1		ENSG00000205312	0.552199	-0.00172543	0.0971906	0.516266	1
ENSG00000205318	GCNT6	6	10633762	10634695	+	havana	5	processed_pseudogene		havana		ENSG00000205318	9.65436	0.00254361	0.0411866	0.606917	1		ENSG00000205318	9.65436	0.00112562	0.0233313	0.432721	1		ENSG00000205318	9.65436	1.89583e-05	0.00478152	0.750302	1
ENSG00000205323	SARNP	12	55752463	55817756	-	ensembl_havana	8	protein_coding		ensembl_havana		ENSG00000205323	1758.46	0.0170604	0.0304511	0.406197	1		ENSG00000205323	1758.46	0.00816602	0.0206361	0.240857	1		ENSG00000205323	1758.46	4.07638e-05	0.00217844	0.68527	1
ENSG00000205325	AC005863.1	17	14767583	14780203	-	havana	1	lincRNA		havana		ENSG00000205325	0.065674	0.000318513	0.139801	0.950339	1		ENSG00000205325	0.065674	0	0.139747	1	1		ENSG00000205325	0.065674	-0.000915885	0.148318	0.86476	1
ENSG00000205327	OR6C68	12	55492378	55493316	+	ensembl_havana	3	protein_coding		ensembl_havana		ENSG00000205327	0.0579718	0.000296689	0.13976	0.95373	1		ENSG00000205327	0.0579718	-0.000173673	0.139892	0.971142	1		ENSG00000205327	0.0579718	-0.000493075	0.146243	0.926277	1
ENSG00000205328	OR6C65	12	55400430	55401505	+	ensembl_havana	2	protein_coding		ensembl_havana		ENSG00000205328	0.0409331	0.000188105	0.139576	0.970628	1		ENSG00000205328	0.0409331	0	0.139757	1	1		ENSG00000205328	0.0409331	-0.000635498	0.14678	0.905281	1
ENSG00000205329	OR6C3	12	55330043	55332687	+	ensembl_havana	2	protein_coding		ensembl_havana		ENSG00000205329	0	0	1.77724	NA	NA		ENSG00000205329	0	0	1.65876	NA	NA		ENSG00000205329	0	0	2.33741	NA	NA
ENSG00000205330	OR6C1	12	55314343	55322364	+	ensembl_havana	4	protein_coding		ensembl_havana		ENSG00000205330	0	0	1.77724	NA	NA		ENSG00000205330	0	0	1.65876	NA	NA		ENSG00000205330	0	0	2.33741	NA	NA
ENSG00000205331	OR6C72P	12	55283750	55284641	+	havana	5	unprocessed_pseudogene		havana		ENSG00000205331	0.0272887	0.000135957	0.139522	0.978764	1		ENSG00000205331	0.0272887	0	0.139765	1	1		ENSG00000205331	0.0272887	-0.000513169	0.146289	0.923289	1
ENSG00000205333	GOLGA2P1	8	86657388	86660293	-	havana	5	processed_pseudogene		havana		ENSG00000205333	1.79283	-0.00543051	0.065056	0.0816617	0.829061		ENSG00000205333	1.79283	-0.00135321	0.0366109	0.204379	1		ENSG00000205333	1.79283	9.48609e-05	0.0149628	0.698146	1
ENSG00000205334	LINC01460	2	27705786	27715732	-	havana	2	lincRNA		havana		ENSG00000205334	3.50642	-0.00344546	0.0422357	0.356051	1		ENSG00000205334	3.50642	-0.000717222	0.0239942	0.523269	1		ENSG00000205334	3.50642	2.23201e-05	0.00707151	0.817331	1
ENSG00000205336	ADGRG1	16	57610652	57665580	+	ensembl_havana	11	protein_coding		ensembl_havana		ENSG00000205336	1837.32	-0.00490292	0.0397945	0.641757	1		ENSG00000205336	1837.32	0.000226741	0.0219283	0.939625	1		ENSG00000205336	1837.32	2.08259e-05	0.00258413	0.601198	1
ENSG00000205339	IPO7	11	9384622	9448126	+	ensembl_havana	9	protein_coding		ensembl_havana		ENSG00000205339	9858.62	0.021603	0.0350107	0.243331	1		ENSG00000205339	9858.62	-0.00223366	0.0198026	0.680871	1		ENSG00000205339	9858.62	-0.000112959	0.00244352	0.124246	1
ENSG00000205352	PRR13	12	53441605	53446645	+	ensembl_havana	10	protein_coding		ensembl_havana		ENSG00000205352	2065.11	0.0331815	0.0312725	0.103722	0.873444		ENSG00000205352	2065.11	0.00323325	0.0182367	0.599935	1		ENSG00000205352	2065.11	-9.72876e-05	0.00220308	0.307458	1
ENSG00000205356	TECPR1	7	98214624	98252251	-	ensembl_havana	9	protein_coding		ensembl_havana		ENSG00000205356	2087.22	0.0132572	0.0365878	0.432777	1		ENSG00000205356	2087.22	0.0234683	0.0356048	0.00182594	0.19673		ENSG00000205356	2087.22	0.000252308	0.00560206	0.0147243	0.734542
ENSG00000205358	MT1H	16	56669814	56671129	+	ensembl_havana	3	protein_coding		ensembl_havana		ENSG00000205358	0.404016	0.000842047	0.116406	0.834317	1		ENSG00000205358	0.404016	-0.000224842	0.112165	0.950311	1		ENSG00000205358	0.404016	-0.00106384	0.120866	0.791838	1
ENSG00000205359	SLCO6A1	5	102371782	102499016	-	ensembl_havana	9	protein_coding		ensembl_havana		ENSG00000205359	4.11837	0.00237059	0.0468534	0.338959	1		ENSG00000205359	4.11837	0.00328333	0.0695978	0.0645638	0.982113		ENSG00000205359	4.11837	0.000376581	0.0246315	0.321745	1
ENSG00000205360	MT1CP	16	56648248	56649514	+	havana	6	transcribed_unprocessed_pseudogene		havana		ENSG00000205360	0	0	1.77724	NA	NA		ENSG00000205360	0	0	1.65876	NA	NA		ENSG00000205360	0	0	2.33741	NA	NA
ENSG00000205361	MT1DP	16	56643705	56644786	+	havana	8	transcribed_unprocessed_pseudogene		havana		ENSG00000205361	0.1931	0.000188024	0.139503	0.970622	1		ENSG00000205361	0.1931	0.000739406	0.141943	0.878718	1		ENSG00000205361	0.1931	0.000644907	0.146676	0.903776	1
ENSG00000205362	MT1A	16	56638666	56640087	+	havana	11	protein_coding		havana		ENSG00000205362	48.2797	-0.00394966	0.041401	0.408807	1		ENSG00000205362	48.2797	-0.00175646	0.0246009	0.220394	1		ENSG00000205362	48.2797	-3.09115e-05	0.00539403	0.641836	1
ENSG00000205363	C15orf59	15	73735431	73752747	-	ensembl_havana	5	protein_coding		ensembl_havana		ENSG00000205363	474.091	0.0119551	0.0403665	0.182485	0.986949		ENSG00000205363	474.091	0.00433466	0.0237897	0.101907	1		ENSG00000205363	474.091	1.52714e-05	0.00276674	0.690754	1
ENSG00000205364	MT1M	16	56632233	56633986	+	ensembl_havana	3	protein_coding		ensembl_havana		ENSG00000205364	193.128	-0.00258674	0.0405724	0.732897	1		ENSG00000205364	193.128	-0.000530274	0.0223854	0.805841	1		ENSG00000205364	193.128	2.91889e-06	0.0029667	0.939913	1
ENSG00000205396	LINC00661	19	16015287	16027462	+	havana	11	processed_transcript		havana		ENSG00000205396	1.10852	-0.00130848	0.0554348	0.51494	1		ENSG00000205396	1.10852	0.000272794	0.0380677	0.7806	1		ENSG00000205396	1.10852	0.000910517	0.0499893	0.359421	1
ENSG00000205403	CFI	4	109740694	109802179	-	ensembl_havana	12	protein_coding		ensembl_havana		ENSG00000205403	1815.4	-0.0184033	0.0385466	0.181969	0.986865		ENSG00000205403	1815.4	0.000837075	0.0213201	0.831837	1		ENSG00000205403	1815.4	8.27349e-05	0.00309892	0.134915	1
ENSG00000205409	OR52E6	11	5840928	5841952	-	ensembl_havana	3	protein_coding		ensembl_havana		ENSG00000205409	0.230917	-0.0970099	0.96239	0.0304185	0.65368		ENSG00000205409	0.230917	-0.002339	0.158979	0.655533	1		ENSG00000205409	0.230917	0.0303161	0.51322	0.106514	1
ENSG00000205412	HNRNPA1P20	3	148166344	148167298	-	havana	5	processed_pseudogene		havana		ENSG00000205412	0.0368667	-0.000597549	0.140712	0.907392	1		ENSG00000205412	0.0368667	-0.000802548	0.142456	0.868838	1		ENSG00000205412	0.0368667	0	0.145333	1	1
ENSG00000205413	SAMD9	7	93099513	93118023	-	ensembl_havana	7	protein_coding		ensembl_havana		ENSG00000205413	2928.96	-0.0235771	0.0367567	0.158011	0.960717		ENSG00000205413	2928.96	-0.00979715	0.0245888	0.0755898	1		ENSG00000205413	2928.96	-2.72848e-05	0.0022347	0.640843	1
ENSG00000205414	AC007608.1	16	50606076	50613684	-	havana	1	antisense_RNA		havana		ENSG00000205414	22.7055	-0.016523	0.0692645	0.00793248	0.401831		ENSG00000205414	22.7055	-0.000213906	0.022787	0.886462	1		ENSG00000205414	22.7055	0.00190215	0.042715	0.0154471	0.75304
ENSG00000205420	KRT6A	12	52487174	52493257	-	ensembl_havana	10	protein_coding		ensembl_havana		ENSG00000205420	2.14404	0.00162557	0.147633	0.758942	1		ENSG00000205420	2.14404	-0.00211653	0.155598	0.681361	1		ENSG00000205420	2.14404	-0.00482043	0.200213	0.475521	1
ENSG00000205423	CNEP1R1	16	50024410	50037088	+	ensembl_havana	11	protein_coding		ensembl_havana		ENSG00000205423	1027.04	0.0141644	0.0303008	0.490833	1		ENSG00000205423	1027.04	0.00643897	0.019467	0.334978	1		ENSG00000205423	1027.04	3.34147e-05	0.00217723	0.742368	1
ENSG00000205424	AL592528.1	21	45827961	45836419	-	havana	1	antisense_RNA		havana		ENSG00000205424	23.7589	-0.00665198	0.0410067	0.296119	1		ENSG00000205424	23.7589	-0.00169527	0.0230207	0.350736	1		ENSG00000205424	23.7589	1.49254e-06	0.00350575	0.972943	1
ENSG00000205426	KRT81	12	52285913	52291534	-	ensembl_havana	10	protein_coding		ensembl_havana		ENSG00000205426	0.297665	-0.232754	1.40859	0.00802356	0.403182		ENSG00000205426	0.297665	-0.00160432	0.113715	0.63508	1		ENSG00000205426	0.297665	0.0524166	0.635361	0.0403817	1
ENSG00000205433	SNRPGP6	10	116409256	116409475	+	havana	4	processed_pseudogene		havana		ENSG00000205433	0	0	1.77724	NA	NA		ENSG00000205433	0	0	1.65876	NA	NA		ENSG00000205433	0	0	2.33741	NA	NA
ENSG00000205436	EXOC3L4	14	103100144	103110559	+	ensembl_havana	7	protein_coding		ensembl_havana		ENSG00000205436	27.825	-0.00386463	0.0408546	0.546582	1		ENSG00000205436	27.825	0.00233059	0.0234028	0.222082	1		ENSG00000205436	27.825	0.000271893	0.0125308	0.0682732	1
ENSG00000205439	KRTAP12-3	21	44657932	44658341	+	havana	10	protein_coding		havana		ENSG00000205439	0.195406	-0.00123389	0.144551	0.813496	1		ENSG00000205439	0.195406	-0.000725545	0.141814	0.880878	1		ENSG00000205439	0.195406	0.000385795	0.145863	0.942178	1
ENSG00000205442	IZUMO3	9	24542952	24545946	-	ensembl_havana	12	protein_coding		ensembl_havana		ENSG00000205442	0.775798	0.000825932	0.0482679	0.674813	1		ENSG00000205442	0.775798	0.000167677	0.0332493	0.848691	1		ENSG00000205442	0.775798	-0.000101861	0.024849	0.838807	1
ENSG00000205444	AL034376.1	6	4610656	4611304	+	havana	2	lincRNA		havana		ENSG00000205444	1.77698	-0.00205266	0.0443236	0.431391	1		ENSG00000205444	1.77698	0.000500338	0.0258708	0.580827	1		ENSG00000205444	1.77698	0.000575585	0.0290682	0.183942	1
ENSG00000205445	KRTAP10-2	21	44550357	44551505	-	havana	3	protein_coding		havana		ENSG00000205445	0.311714	-0.0049488	0.194186	0.450463	1		ENSG00000205445	0.311714	-0.000765414	0.141819	0.874254	1		ENSG00000205445	0.311714	0.0034473	0.178507	0.574991	1
ENSG00000205449	NBPF22P	5	86282460	86296463	+	havana	11	transcribed_unprocessed_pseudogene		havana		ENSG00000205449	0.0641824	-0.000326276	0.139803	0.949127	1		ENSG00000205449	0.0641824	-0.000316375	0.140169	0.947521	1		ENSG00000205449	0.0641824	-3.32903e-05	0.145337	0.994995	1
ENSG00000205452	AC133561.2	16	33972912	33976346	-	havana	4	lincRNA		havana		ENSG00000205452	0.0209014	0	0.139461	1	1		ENSG00000205452	0.0209014	6.68134e-05	0.139792	0.988891	1		ENSG00000205452	0.0209014	0.000195555	0.145477	0.970623	1
ENSG00000205456	TP53TG3D	16	32252719	32255922	+	ensembl_havana	11	protein_coding		ensembl_havana		ENSG00000205456	15.523	0.00271112	0.0424074	0.421251	1		ENSG00000205456	15.523	0.000244902	0.0238381	0.81	1		ENSG00000205456	15.523	-6.64752e-05	0.00928307	0.598557	1
ENSG00000205457	TP53TG3C	16	33193659	33196858	+	havana	11	protein_coding		havana		ENSG00000205457	1.11047	0.00333943	0.0791097	0.199997	1		ENSG00000205457	1.11047	0.000353092	0.0397515	0.72776	1		ENSG00000205457	1.11047	-0.000819495	0.0476808	0.389321	1
ENSG00000205464	ATP6AP1L	5	82279462	82386977	+	ensembl_havana	11	protein_coding		ensembl_havana		ENSG00000205464	483.831	0.00362956	0.0392429	0.764506	1		ENSG00000205464	483.831	0.000736327	0.0216722	0.831261	1		ENSG00000205464	483.831	-2.88055e-06	0.00235126	0.94488	1
ENSG00000205476	CCDC85C	14	99500180	99604026	-	ensembl_havana	8	protein_coding		ensembl_havana		ENSG00000205476	1387.84	-0.00653799	0.0380378	0.657	1		ENSG00000205476	1387.84	0.00308618	0.0215616	0.471387	1		ENSG00000205476	1387.84	6.16914e-05	0.00253919	0.24524	1
ENSG00000205482	SPDYE18	7	77052785	77060512	-	havana	9	unprocessed_pseudogene		havana		ENSG00000205482	48.0245	0.00554973	0.0402992	0.527709	1		ENSG00000205482	48.0245	-0.000370812	0.0222029	0.88166	1		ENSG00000205482	48.0245	-3.16072e-05	0.00315183	0.448219	1
ENSG00000205485	AC004980.1	7	76549360	76627982	+	havana	13	transcribed_unprocessed_pseudogene		havana		ENSG00000205485	601.503	0.00472736	0.0380577	0.747535	1		ENSG00000205485	601.503	0.00364825	0.0217677	0.396706	1		ENSG00000205485	601.503	2.79339e-05	0.00230052	0.57679	1
ENSG00000205488	CALML3-AS1	10	5514244	5526246	-	havana	8	antisense_RNA		havana		ENSG00000205488	8.65391	-0.0034212	0.0433161	0.300607	1		ENSG00000205488	8.65391	-0.00197129	0.0345024	0.113215	1		ENSG00000205488	8.65391	-8.58255e-05	0.0104204	0.547377	1
ENSG00000205494	OR52A4P	11	5120621	5124513	-	havana	9	transcribed_unprocessed_pseudogene		havana		ENSG00000205494	0.0871023	-0.000282955	0.139744	0.955868	1		ENSG00000205494	0.0871023	0.000229372	0.139997	0.961914	1		ENSG00000205494	0.0871023	0.000542995	0.146434	0.918909	1
ENSG00000205495	OR52J3	11	5046526	5047461	+	ensembl_havana	1	protein_coding		ensembl_havana		ENSG00000205495	0	0	1.77724	NA	NA		ENSG00000205495	0	0	1.65876	NA	NA		ENSG00000205495	0	0	2.33741	NA	NA
ENSG00000205496	OR51A2	11	4954772	4955713	-	ensembl_havana	1	protein_coding		ensembl_havana		ENSG00000205496	0.106849	0.000562577	0.140566	0.912728	1		ENSG00000205496	0.106849	0.000968151	0.143575	0.842883	1		ENSG00000205496	0.106849	0.000521387	0.146311	0.922069	1
ENSG00000205497	OR51A4	11	4942831	4947605	-	ensembl_havana	4	protein_coding		ensembl_havana		ENSG00000205497	0.591929	-0.000120235	0.053668	0.949348	1		ENSG00000205497	0.591929	0.00114276	0.0588423	0.416997	1		ENSG00000205497	0.591929	0.00116498	0.0609058	0.37068	1
ENSG00000205500	AC013472.1	2	26984776	27014612	-	havana	8	processed_transcript		havana		ENSG00000205500	46.5156	-0.00236279	0.0403505	0.781586	1		ENSG00000205500	46.5156	-0.000697071	0.0222664	0.773037	1		ENSG00000205500	46.5156	-1.13958e-06	0.00273671	0.975746	1
ENSG00000205502	C2CD4B	15	62163535	62165283	-	ensembl_havana	3	protein_coding		ensembl_havana		ENSG00000205502	44.9312	0.00507349	0.0407783	0.459129	1		ENSG00000205502	44.9312	0.0030486	0.0240206	0.133021	1		ENSG00000205502	44.9312	4.12631e-05	0.00422512	0.406782	1
ENSG00000205517	RGL3	19	11384341	11419342	-	ensembl_havana	12	protein_coding		ensembl_havana		ENSG00000205517	387.714	0.0115103	0.0401553	0.228133	1		ENSG00000205517	387.714	0.00282941	0.0226124	0.303872	1		ENSG00000205517	387.714	-3.83683e-06	0.00257511	0.918758	1
ENSG00000205531	NAP1L4	11	2944431	2992377	-	ensembl_havana	12	protein_coding		ensembl_havana		ENSG00000205531	4911.38	0.00931726	0.0276109	0.649651	1		ENSG00000205531	4911.38	-0.000464914	0.0155603	0.939115	1		ENSG00000205531	4911.38	-6.23561e-05	0.00217335	0.607861	1
ENSG00000205534	SMG1P2	16	29527568	29594966	-	havana	6	unprocessed_pseudogene		havana		ENSG00000205534	1145.14	-0.00952778	0.0388134	0.469324	1		ENSG00000205534	1145.14	-0.0085634	0.0251555	0.0406574	0.881964		ENSG00000205534	1145.14	-7.38654e-05	0.00306965	0.16094	1
ENSG00000205537	AC121338.1	12	47882649	47901525	+	havana	2	antisense_RNA		havana		ENSG00000205537	3.17191	-0.00389308	0.0447387	0.226019	1		ENSG00000205537	3.17191	-0.000442921	0.0244292	0.651838	1		ENSG00000205537	3.17191	0.000116135	0.0120952	0.486964	1
ENSG00000205542	TMSB4X	X	12975108	12977227	+	ensembl_havana	10	protein_coding		ensembl_havana		ENSG00000205542	63702.1	0.0177774	0.0377689	0.242431	1		ENSG00000205542	63702.1	0.00287978	0.0213586	0.514905	1		ENSG00000205542	63702.1	-2.34267e-05	0.00226861	0.650911	1
ENSG00000205544	TMEM256	17	7402975	7404137	-	ensembl_havana	3	protein_coding		ensembl_havana		ENSG00000205544	1175.06	0.00375022	0.0376809	0.806809	1		ENSG00000205544	1175.06	0.000343965	0.020865	0.937671	1		ENSG00000205544	1175.06	-8.01255e-06	0.00224403	0.877518	1
ENSG00000205549	C9orf92	9	16203935	16276313	-	ensembl_havana	8	protein_coding		ensembl_havana		ENSG00000205549	0.511535	0.00100869	0.0509445	0.606947	1		ENSG00000205549	0.511535	-0.000289866	0.0361418	0.756548	1		ENSG00000205549	0.511535	-0.000645769	0.0409538	0.41421	1
ENSG00000205559	CHKB-AS1	22	50583026	50583877	+	havana	3	antisense_RNA		havana		ENSG00000205559	13.306	0.00414735	0.040609	0.579304	1		ENSG00000205559	13.306	-0.000234389	0.022381	0.912257	1		ENSG00000205559	13.306	-2.76232e-05	0.00349331	0.523191	1
ENSG00000205560	CPT1B	22	50568861	50578465	-	ensembl_havana	12	protein_coding		ensembl_havana		ENSG00000205560	930.517	-0.00202775	0.0384774	0.883823	1		ENSG00000205560	930.517	-0.00336968	0.0218799	0.404302	1		ENSG00000205560	930.517	-3.41097e-05	0.0023768	0.475722	1
ENSG00000205562	AL049775.1	14	85524432	85529988	-	havana	2	lincRNA		havana		ENSG00000205562	89.1924	0.00847954	0.0401304	0.371386	1		ENSG00000205562	89.1924	0.00270675	0.0225763	0.321982	1		ENSG00000205562	89.1924	5.91919e-06	0.00258899	0.875137	1
ENSG00000205571	SMN2	5	70049612	70078522	+	ensembl_havana	13	protein_coding		ensembl_havana		ENSG00000205571	1194.45	-0.00980604	0.0405067	0.238795	1		ENSG00000205571	1194.45	-0.00199414	0.02257	0.402493	1		ENSG00000205571	1194.45	1.03373e-05	0.00283891	0.786499	1
ENSG00000205572	SERF1B	5	70025247	70043113	+	ensembl_havana	9	protein_coding		ensembl_havana		ENSG00000205572	788.271	-0.000318529	0.0390486	0.979835	1		ENSG00000205572	788.271	-0.00092677	0.0215948	0.796586	1		ENSG00000205572	788.271	-1.03005e-05	0.00233996	0.810671	1
ENSG00000205578	POM121B	7	73293497	73301161	+	havana	5	unprocessed_pseudogene		havana		ENSG00000205578	12.6985	0.00248801	0.0418524	0.499925	1		ENSG00000205578	12.6985	7.8596e-05	0.0234515	0.942645	1		ENSG00000205578	12.6985	-6.18876e-05	0.0083032	0.567514	1
ENSG00000205579	DYNLL1P1	14	81246295	81246563	-	havana	3	processed_pseudogene		havana		ENSG00000205579	0.733558	0.00127292	0.0468439	0.5499	1		ENSG00000205579	0.733558	0.000592446	0.0331093	0.507305	1		ENSG00000205579	0.733558	3.56688e-05	0.0184368	0.916963	1
ENSG00000205581	HMGN1	21	39342315	39349647	-	ensembl_havana	10	protein_coding		ensembl_havana		ENSG00000205581	3513.74	-0.00285929	0.0333027	0.884304	1		ENSG00000205581	3513.74	-0.00247428	0.0190039	0.671075	1		ENSG00000205581	3513.74	-2.39151e-05	0.00218748	0.767892	1
ENSG00000205583	STAG3L1	7	75359194	75395383	+	havana	13	transcribed_unprocessed_pseudogene		havana		ENSG00000205583	412.266	0.00656521	0.0382778	0.645606	1		ENSG00000205583	412.266	0.00515964	0.0225471	0.226568	1		ENSG00000205583	412.266	3.94333e-05	0.00238097	0.425514	1
ENSG00000205584	AC211476.1	7	72969814	72971727	+	havana	6	unprocessed_pseudogene		havana		ENSG00000205584	9.80873	-0.0161892	0.0497746	0.014554	0.514834		ENSG00000205584	9.80873	-0.00196997	0.0231771	0.286946	1		ENSG00000205584	9.80873	0.000101076	0.00713259	0.201129	1
ENSG00000205592	MUC19	12	40393395	40570832	+	havana	13	processed_transcript		havana		ENSG00000205592	22.9031	0.000425637	0.0428548	0.86411	1		ENSG00000205592	22.9031	0.00102757	0.0323667	0.292415	1		ENSG00000205592	22.9031	0.000290028	0.0210621	0.361171	1
ENSG00000205593	DENND6B	22	50309030	50327060	-	ensembl_havana	11	protein_coding		ensembl_havana		ENSG00000205593	216.966	-0.0344997	0.0377755	0.0252136	0.619496		ENSG00000205593	216.966	0.00752553	0.0235456	0.119804	1		ENSG00000205593	216.966	0.0126463	0.0680271	0.000184626	0.0234294
ENSG00000205596	AC068533.1	7	66070904	66071318	-	havana	4	processed_pseudogene		havana		ENSG00000205596	0.109321	0.000154605	0.139528	0.975851	1		ENSG00000205596	0.109321	4.92289e-05	0.139782	0.991814	1		ENSG00000205596	0.109321	-9.80234e-05	0.145339	0.985261	1
ENSG00000205609	EIF3CL	16	28379579	28403879	-	ensembl_havana	12	protein_coding		ensembl_havana		ENSG00000205609	2924.96	-0.00205927	0.0448759	0.417241	1		ENSG00000205609	2924.96	-2.77468e-05	0.0257792	0.97354	1		ENSG00000205609	2924.96	0.00020967	0.0183699	0.457544	1
ENSG00000205611	LINC01597	20	30278906	30288479	-	havana	4	lincRNA		havana		ENSG00000205611	23.3325	-0.00967496	0.0488345	0.0431041	0.716294		ENSG00000205611	23.3325	0.000176642	0.0229921	0.89329	1		ENSG00000205611	23.3325	0.00101661	0.0317635	0.0371996	1
ENSG00000205622	AP001043.1	21	38863676	38956467	-	havana	9	lincRNA		havana		ENSG00000205622	11.0125	0.00126578	0.0408811	0.835123	1		ENSG00000205622	11.0125	-0.000774778	0.0226701	0.660056	1		ENSG00000205622	11.0125	-3.33078e-05	0.00435407	0.518486	1
ENSG00000205625	AL591499.1	6	154706643	154707795	+	havana	2	processed_pseudogene		havana		ENSG00000205625	0.0595067	0	0.139461	1	1		ENSG00000205625	0.0595067	0.00050869	0.140856	0.915999	1		ENSG00000205625	0.0595067	0.000586381	0.146606	0.91252	1
ENSG00000205628	LINC01446	7	53655509	53811931	-	havana	2	lincRNA		havana		ENSG00000205628	4.58617	0.0474916	0.35948	0.00515028	0.324283		ENSG00000205628	4.58617	0.00029094	0.0304699	0.729083	1		ENSG00000205628	4.58617	-0.0128296	0.187529	0.0184472	0.819489
ENSG00000205629	LCMT1	16	25111729	25178231	+	ensembl_havana	11	protein_coding		ensembl_havana		ENSG00000205629	774.578	0.0196498	0.0310658	0.336298	1		ENSG00000205629	774.578	-0.00299627	0.0180411	0.626754	1		ENSG00000205629	774.578	-0.000138912	0.00224712	0.155436	1
ENSG00000205632	LINC01310	22	48866770	48898386	+	havana	3	lincRNA		havana		ENSG00000205632	0.624642	-0.000838751	0.069713	0.710394	1		ENSG00000205632	0.624642	-0.0013069	0.0753079	0.492752	1		ENSG00000205632	0.624642	-0.000543001	0.0603683	0.729796	1
ENSG00000205634	LINC00898	22	47621043	47631569	-	havana	6	lincRNA		havana		ENSG00000205634	0.0637402	5.01384e-06	0.139455	0.999216	1		ENSG00000205634	0.0637402	-8.85351e-05	0.139797	0.98528	1		ENSG00000205634	0.0637402	-0.000105143	0.14534	0.98419	1
ENSG00000205636	LINC00583	9	13927971	13945610	+	havana	3	lincRNA		havana		ENSG00000205636	0.265445	-8.16568e-05	0.139254	0.987216	1		ENSG00000205636	0.265445	-6.86007e-05	0.139686	0.988583	1		ENSG00000205636	0.265445	3.62906e-06	0.145187	0.999454	1
ENSG00000205639	MFSD2B	2	24010081	24063321	+	ensembl_havana	10	protein_coding		ensembl_havana		ENSG00000205639	46.5808	0.00985295	0.0401811	0.293264	1		ENSG00000205639	46.5808	1.75175e-05	0.0221093	0.994735	1		ENSG00000205639	46.5808	-4.4819e-05	0.00336621	0.316526	1
ENSG00000205642	VCX3B	X	8464830	8466510	+	ensembl_havana	9	protein_coding		ensembl_havana		ENSG00000205642	2.32836	0.0107263	0.101888	0.0209446	0.580895		ENSG00000205642	2.32836	0.000860573	0.028926	0.362858	1		ENSG00000205642	2.32836	-0.000472079	0.0253758	0.196131	1
ENSG00000205643	CDPF1	22	46244011	46250679	-	ensembl_havana	10	protein_coding		ensembl_havana		ENSG00000205643	285.143	0.019937	0.0347675	0.286651	1		ENSG00000205643	285.143	0.000890403	0.0194105	0.870354	1		ENSG00000205643	285.143	-6.21053e-05	0.00222959	0.39088	1
ENSG00000205644	AC025186.1	5	65415353	65416222	+	havana	5	processed_pseudogene		havana		ENSG00000205644	20.7832	0.00239867	0.0409506	0.681176	1		ENSG00000205644	20.7832	0.00113053	0.0228706	0.502595	1		ENSG00000205644	20.7832	1.40558e-05	0.00387485	0.768982	1
ENSG00000205649	HTN3	4	70028413	70036538	+	ensembl_havana	7	protein_coding		ensembl_havana		ENSG00000205649	0.0222453	-0.000301398	0.139782	0.953003	1		ENSG00000205649	0.0222453	-0.000239456	0.140017	0.960244	1		ENSG00000205649	0.0222453	0	0.145333	1	1
ENSG00000205653	AL035696.1	6	203313	206392	+	havana	1	lincRNA		havana		ENSG00000205653	0.0340655	0.000215161	0.139615	0.966412	1		ENSG00000205653	0.0340655	0	0.139769	1	1		ENSG00000205653	0.0340655	-8.8024e-05	0.145362	0.986767	1
ENSG00000205659	LIN52	14	74084796	74201235	+	ensembl_havana	10	protein_coding		ensembl_havana		ENSG00000205659	902.709	0.0137088	0.0340242	0.476045	1		ENSG00000205659	902.709	0.000226388	0.0189951	0.967813	1		ENSG00000205659	902.709	-4.90882e-05	0.00220349	0.521402	1
ENSG00000205662	FAM239C	X	3929869	3937855	-	havana	2	lincRNA		havana		ENSG00000205662	6.41314	0.00203176	0.107868	0.551293	1		ENSG00000205662	6.41314	0.0337207	0.483272	0.0455042	0.903528		ENSG00000205662	6.41314	0.0115612	0.2615	0.137224	1
ENSG00000205663	FAM239B	X	3891438	3920746	-	havana	5	lincRNA		havana		ENSG00000205663	69.0837	-0.20178	0.750306	0.000832773	0.0946976		ENSG00000205663	69.0837	-0.000469197	0.0289629	0.58248	1		ENSG00000205663	69.0837	0.0231375	0.247428	0.00829265	0.520145
ENSG00000205664	BX890604.1	X	3817528	3843857	-	havana	10	lincRNA		havana		ENSG00000205664	280.662	-0.0309555	0.0369786	0.0597846	0.766798		ENSG00000205664	280.662	-0.014698	0.0282693	0.0148696	0.658791		ENSG00000205664	280.662	-3.95937e-05	0.00226732	0.490186	1
ENSG00000205667	ARSH	X	3006613	3033571	+	ensembl_havana	2	protein_coding		ensembl_havana		ENSG00000205667	0.0549687	-0.000752492	0.141432	0.88393	1		ENSG00000205667	0.0549687	-0.00086612	0.142886	0.85884	1		ENSG00000205667	0.0549687	0	0.145333	1	1
ENSG00000205669	ACOT6	14	73610945	73619888	+	ensembl_havana	2	protein_coding		ensembl_havana		ENSG00000205669	26.1329	-0.0054927	0.0405833	0.473777	1		ENSG00000205669	26.1329	-0.00112326	0.0224482	0.61004	1		ENSG00000205669	26.1329	6.52544e-06	0.00296544	0.866271	1
ENSG00000205670	SMIM11A	21	34375480	34407866	+	ensembl_havana	10	protein_coding		ensembl_havana		ENSG00000205670	403.117	0.00652107	0.04018	0.481048	1		ENSG00000205670	403.117	0.000455043	0.0221372	0.862517	1		ENSG00000205670	403.117	-1.93632e-05	0.00277108	0.618969	1
ENSG00000205678	TECRL	4	64275257	64409468	-	ensembl_havana	7	protein_coding		ensembl_havana		ENSG00000205678	7.81682	-0.00344966	0.0874108	0.207715	1		ENSG00000205678	7.81682	-0.0041389	0.113073	0.121584	1		ENSG00000205678	7.81682	-0.000316566	0.0386751	0.714351	1
ENSG00000205682	AC020741.1	4	61420246	61428221	-	havana	2	lincRNA		havana		ENSG00000205682	33.6355	0.000524705	0.0410201	0.922332	1		ENSG00000205682	33.6355	0.00128795	0.0231554	0.412793	1		ENSG00000205682	33.6355	4.68144e-05	0.00539059	0.456119	1
ENSG00000205683	DPF3	14	72619296	72894116	-	ensembl_havana	11	protein_coding		ensembl_havana		ENSG00000205683	138.46	0.00282173	0.0402344	0.753529	1		ENSG00000205683	138.46	-0.000551557	0.0221841	0.828775	1		ENSG00000205683	138.46	-2.04156e-05	0.00284688	0.602155	1
ENSG00000205693	MANSC4	12	27762738	27771276	-	ensembl_havana	3	protein_coding		ensembl_havana		ENSG00000205693	8.32291	-0.000713953	0.0408602	0.907817	1		ENSG00000205693	8.32291	-0.000436132	0.0226272	0.801173	1		ENSG00000205693	8.32291	-6.81142e-06	0.00357934	0.878997	1
ENSG00000205695	AL390205.1	6	139659928	139661513	+	havana	3	processed_pseudogene		havana		ENSG00000205695	3.04296	0.0011432	0.0418487	0.72759	1		ENSG00000205695	3.04296	0.00170194	0.0310808	0.150481	1		ENSG00000205695	3.04296	0.000232373	0.0157496	0.255143	1
ENSG00000205696	ADARB2-AS1	10	1526637	1556984	+	havana	4	antisense_RNA		havana		ENSG00000205696	2.29774	-0.00938342	0.10232	0.0289007	0.644528		ENSG00000205696	2.29774	0.000471392	0.0261781	0.595754	1		ENSG00000205696	2.29774	0.0158333	0.191166	0.00942893	0.562497
ENSG00000205702	CYP2D7	22	42140203	42144577	-	ensembl_havana	10	polymorphic_pseudogene		ensembl_havana		ENSG00000205702	59.5045	-0.00964599	0.0400118	0.330688	1		ENSG00000205702	59.5045	0.00308457	0.0226237	0.283954	1		ENSG00000205702	59.5045	0.000213943	0.00842318	0.0420111	1
ENSG00000205704	LINC00634	22	41952165	41958933	+	havana	6	transcribed_unitary_pseudogene		havana		ENSG00000205704	0.196605	-0.000412183	0.133579	0.931946	1		ENSG00000205704	0.196605	0.000137453	0.132914	0.975605	1		ENSG00000205704	0.196605	0.000562711	0.139112	0.910027	1
ENSG00000205707	ETFRF1	12	25195216	25209645	+	ensembl_havana	10	protein_coding		ensembl_havana		ENSG00000205707	1255.48	-0.00171258	0.0370149	0.916516	1		ENSG00000205707	1255.48	0.000335538	0.0205311	0.943086	1		ENSG00000205707	1255.48	9.77416e-06	0.00222578	0.862458	1
ENSG00000205710	C17orf107	17	4899418	4902932	+	ensembl_havana	3	protein_coding		ensembl_havana		ENSG00000205710	53.9039	0.00532246	0.0405093	0.503458	1		ENSG00000205710	53.9039	0.00371724	0.0238504	0.114165	1		ENSG00000205710	53.9039	4.6588e-05	0.00393357	0.328899	1
ENSG00000205716	FAM183DP	2	102249857	102250255	-	havana	4	processed_pseudogene		havana		ENSG00000205716	0.172017	-7.48938e-05	0.139438	0.988294	1		ENSG00000205716	0.172017	0.00012266	0.13982	0.979608	1		ENSG00000205716	0.172017	0.000213377	0.145482	0.967945	1
ENSG00000205718	MBD3L4	19	7037748	7040179	-	ensembl_havana	9	protein_coding		ensembl_havana		ENSG00000205718	0	0	1.77724	NA	NA		ENSG00000205718	0	0	1.65876	NA	NA		ENSG00000205718	0	0	2.33741	NA	NA
ENSG00000205726	ITSN1	21	33642400	33899861	+	ensembl_havana	14	protein_coding		ensembl_havana		ENSG00000205726	25125	0.0347726	0.0369102	0.0358547	0.686931		ENSG00000205726	25125	0.00624119	0.0224197	0.219607	1		ENSG00000205726	25125	-4.39051e-05	0.00227254	0.451719	1
ENSG00000205730	ITPRIPL2	16	19113932	19121629	+	ensembl_havana	6	protein_coding		ensembl_havana		ENSG00000205730	12421.9	0.0274807	0.0352378	0.133743	0.924764		ENSG00000205730	12421.9	0.00088252	0.0196648	0.868331	1		ENSG00000205730	12421.9	-8.90788e-05	0.00232881	0.205714	1
ENSG00000205740	AL359878.1	10	971146	988341	-	havana	2	processed_transcript		havana		ENSG00000205740	245.205	-0.0177314	0.036163	0.308222	1		ENSG00000205740	245.205	-0.0102561	0.024595	0.0794414	1		ENSG00000205740	245.205	-5.12938e-05	0.00225789	0.415444	1
ENSG00000205744	DENND1C	19	6467207	6482557	-	ensembl_havana	9	protein_coding		ensembl_havana		ENSG00000205744	108.189	0.0130785	0.0405065	0.135199	0.926883		ENSG00000205744	108.189	0.00263272	0.0227173	0.296095	1		ENSG00000205744	108.189	-1.39139e-05	0.00278706	0.716215	1
ENSG00000205745	AC083864.1	7	36079084	36085736	+	ensembl_havana	2	lincRNA		ensembl_havana		ENSG00000205745	1.62937	-0.00152981	0.044715	0.520108	1		ENSG00000205745	1.62937	-0.000307778	0.0269985	0.713575	1		ENSG00000205745	1.62937	6.25298e-05	0.0145319	0.797541	1
ENSG00000205746	AC126755.1	16	18334400	18352476	-	havana	9	transcribed_unprocessed_pseudogene		havana		ENSG00000205746	1324.8	0.0127161	0.0399248	0.21704	1		ENSG00000205746	1324.8	0.00467424	0.0233874	0.124937	1		ENSG00000205746	1324.8	1.50752e-05	0.00255233	0.698958	1
ENSG00000205754	SLCO1B7	12	21015696	21092745	+	ensembl_havana	10	protein_coding		ensembl_havana		ENSG00000205754	0.35526	-8.1011e-06	0.139233	0.998732	1		ENSG00000205754	0.35526	-0.000213372	0.139821	0.964516	1		ENSG00000205754	0.35526	-0.000233252	0.145317	0.964903	1
ENSG00000205755	CRLF2	X	1187549	1212750	-	ensembl_havana	11	protein_coding		ensembl_havana		ENSG00000205755	24.7958	-0.00827209	0.0412812	0.184512	0.987442		ENSG00000205755	24.7958	-0.00469385	0.032837	0.0254634	0.786331		ENSG00000205755	24.7958	-6.44951e-05	0.00562387	0.309025	1
ENSG00000205758	CRYZL1	21	33589341	33643926	-	ensembl_havana	11	protein_coding		ensembl_havana		ENSG00000205758	2056.48	0.00923911	0.0347316	0.621943	1		ENSG00000205758	2056.48	0.00300989	0.0198983	0.587557	1		ENSG00000205758	2056.48	5.93065e-06	0.00219381	0.933954	1
ENSG00000205763	RP9P	7	32916815	32943176	-	havana	13	transcribed_unprocessed_pseudogene		havana		ENSG00000205763	353.616	-0.0237072	0.0370277	0.146878	0.946029		ENSG00000205763	353.616	-0.000595767	0.0205366	0.899328	1		ENSG00000205763	353.616	7.53929e-05	0.00245889	0.207059	1
ENSG00000205765	C5orf51	5	41904188	41921636	+	ensembl_havana	8	protein_coding		ensembl_havana		ENSG00000205765	3066.26	-0.0159097	0.0348397	0.393706	1		ENSG00000205765	3066.26	-0.00874097	0.0230017	0.153979	1		ENSG00000205765	3066.26	-4.5723e-05	0.00221285	0.520676	1
ENSG00000205767	AL136038.1	14	63567958	63568308	+	havana	4	processed_pseudogene		havana		ENSG00000205767	0.170588	-1.18933	3.66961	0.00221262	0.192693		ENSG00000205767	0.170588	-0.0119213	0.309805	0.220525	1		ENSG00000205767	0.170588	0.0347039	0.553837	0.0940381	1
ENSG00000205771	CATSPER2P1	15	43726918	43747094	-	havana	6	transcribed_unprocessed_pseudogene		havana		ENSG00000205771	163.413	0.025689	0.0381853	0.0776435	0.820212		ENSG00000205771	163.413	-0.000814518	0.0211195	0.84518	1		ENSG00000205771	163.413	-0.000127957	0.00393315	0.0588118	1
ENSG00000205777	GAGE1	X	49589496	49608536	+	ensembl_havana	17	protein_coding		ensembl_havana		ENSG00000205777	1.69337	0.0180345	0.372621	0.156028	0.957902		ENSG00000205777	1.69337	0.0380151	0.590043	0.0752114	1		ENSG00000205777	1.69337	0.00268846	0.16695	0.644691	1
ENSG00000205784	ARRDC5	19	4890437	4902867	-	ensembl_havana	2	protein_coding		ensembl_havana		ENSG00000205784	23.3427	0.00781774	0.040846	0.266265	1		ENSG00000205784	23.3427	0.000323538	0.0224614	0.870496	1		ENSG00000205784	23.3427	-4.53666e-05	0.00433314	0.3712	1
ENSG00000205786	LINC01531	19	35399511	35419385	+	havana	8	lincRNA		havana		ENSG00000205786	10.4018	-0.00812059	0.0465462	0.0686648	0.796408		ENSG00000205786	10.4018	0.000443958	0.023172	0.725464	1		ENSG00000205786	10.4018	0.00112576	0.03469	0.0388718	1
ENSG00000205790	DPP9-AS1	19	4679282	4685948	+	ensembl_havana	1	antisense_RNA		ensembl_havana		ENSG00000205790	52.1351	0.0162674	0.0399721	0.117866	0.898234		ENSG00000205790	52.1351	0.00398334	0.0229465	0.188874	1		ENSG00000205790	52.1351	-5.84879e-06	0.00247745	0.879545	1
ENSG00000205791	LOH12CR2	12	12355406	12357067	-	havana	3	lincRNA		havana		ENSG00000205791	107.83	0.00851058	0.0391125	0.4946	1		ENSG00000205791	107.83	-0.000447887	0.0215867	0.899594	1		ENSG00000205791	107.83	-3.49127e-05	0.00251318	0.433169	1
ENSG00000205794	AC098591.1	4	40042917	40057199	-	havana	4	transcribed_processed_pseudogene		havana		ENSG00000205794	5.15605	-0.00683999	0.0442523	0.113357	0.890496		ENSG00000205794	5.15605	5.18629e-05	0.0230459	0.967476	1		ENSG00000205794	5.15605	0.000351886	0.0177775	0.116105	1
ENSG00000205795	CYS1	2	10056780	10080944	-	ensembl_havana	4	protein_coding		ensembl_havana		ENSG00000205795	298.705	0.00124858	0.0397863	0.905792	1		ENSG00000205795	298.705	0.00483092	0.0233974	0.122545	1		ENSG00000205795	298.705	8.07816e-05	0.00412728	0.142531	1
ENSG00000205808	PLPP6	9	4662315	4665258	+	ensembl_havana	5	protein_coding		ensembl_havana		ENSG00000205808	662.264	-0.0183872	0.0344262	0.332291	1		ENSG00000205808	662.264	-0.0007772	0.0192301	0.888273	1		ENSG00000205808	662.264	5.82403e-05	0.00221788	0.432307	1
ENSG00000205809	KLRC2	12	10426854	10442300	-	ensembl_havana	9	protein_coding		ensembl_havana		ENSG00000205809	16.1166	-0.0040087	0.042332	0.30194	1		ENSG00000205809	16.1166	-0.00214176	0.031173	0.105697	1		ENSG00000205809	16.1166	-7.28685e-05	0.0085418	0.502812	1
ENSG00000205810	KLRC3	12	10412312	10420595	-	ensembl_havana	8	protein_coding		ensembl_havana		ENSG00000205810	11.2556	-0.00177896	0.0419842	0.59318	1		ENSG00000205810	11.2556	0.000353285	0.0239683	0.7287	1		ENSG00000205810	11.2556	0.000138388	0.012195	0.384875	1
ENSG00000205822	TPTE2P6	13	24408157	24597676	+	havana	10	transcribed_unprocessed_pseudogene		havana		ENSG00000205822	16.7484	0.0030138	0.0409256	0.616295	1		ENSG00000205822	16.7484	0.000223461	0.0226026	0.897578	1		ENSG00000205822	16.7484	-1.66111e-05	0.0038022	0.722428	1
ENSG00000205830	AC024132.1	4	27207505	27218404	-	havana	1	lincRNA		havana		ENSG00000205830	0.112698	0.001048	0.143194	0.840194	1		ENSG00000205830	0.112698	0.000444294	0.140606	0.926516	1		ENSG00000205830	0.112698	-0.000525646	0.146346	0.921453	1
ENSG00000205832	C16orf96	16	4556490	4600714	+	ensembl_havana	7	protein_coding		ensembl_havana		ENSG00000205832	8.54274	-0.00319032	0.0409386	0.593717	1		ENSG00000205832	8.54274	0.00360035	0.0267394	0.0626919	0.969072		ENSG00000205832	8.54274	0.00122942	0.0309061	0.0165389	0.777043
ENSG00000205835	GMNC	3	190852877	190892429	-	ensembl_havana	8	protein_coding		ensembl_havana		ENSG00000205835	2.27548	-0.000145818	0.0441902	0.945799	1		ENSG00000205835	2.27548	0.000679292	0.0322003	0.449838	1		ENSG00000205835	2.27548	0.000359545	0.0262779	0.413141	1
ENSG00000205837	LINC00487	2	6728177	6770311	-	havana	7	lincRNA		havana		ENSG00000205837	20.286	-0.00459007	0.0424629	0.254443	1		ENSG00000205837	20.286	-0.000186288	0.0232376	0.874797	1		ENSG00000205837	20.286	0.000111212	0.00981961	0.351912	1
ENSG00000205838	TTC23L	5	34838833	34899456	+	ensembl_havana	13	protein_coding		ensembl_havana		ENSG00000205838	25.5664	-0.0022963	0.0409948	0.683588	1		ENSG00000205838	25.5664	0.000734705	0.0227821	0.650812	1		ENSG00000205838	25.5664	5.42774e-05	0.00553132	0.392021	1
ENSG00000205846	CLEC6A	12	8455926	8478330	+	ensembl_havana	3	protein_coding		ensembl_havana		ENSG00000205846	7.42268	-0.0011648	0.0415271	0.75704	1		ENSG00000205846	7.42268	0.0016094	0.0271751	0.189071	1		ENSG00000205846	7.42268	0.00049891	0.0228817	0.105157	1
ENSG00000205847	OR7E91P	2	71024127	71029893	+	havana	6	transcribed_unprocessed_pseudogene		havana		ENSG00000205847	0.77516	-0.000326598	0.0462382	0.868383	1		ENSG00000205847	0.77516	-0.000968543	0.0428847	0.35998	1		ENSG00000205847	0.77516	-0.000480956	0.0334629	0.432071	1
ENSG00000205853	RFPL3S	22	32359906	32382052	-	ensembl_havana	10	protein_coding		ensembl_havana		ENSG00000205853	18.7373	-0.00422582	0.041191	0.427012	1		ENSG00000205853	18.7373	-0.000863349	0.0229451	0.572446	1		ENSG00000205853	18.7373	9.59374e-06	0.00426152	0.857191	1
ENSG00000205856	C22orf42	22	32149006	32159322	-	ensembl_havana	3	protein_coding		ensembl_havana		ENSG00000205856	0.851717	0.00210701	0.0719436	0.362872	1		ENSG00000205856	0.851717	-0.000136142	0.044249	0.90581	1		ENSG00000205856	0.851717	-0.00148941	0.0694507	0.319693	1
ENSG00000205857	NANOGNB	12	7765216	7774121	+	ensembl_havana	2	protein_coding		ensembl_havana		ENSG00000205857	0.0551861	-0.000596167	0.140693	0.907593	1		ENSG00000205857	0.0551861	-0.000472214	0.140706	0.921947	1		ENSG00000205857	0.0551861	0	0.145333	1	1
ENSG00000205858	LRRC72	7	16526880	16581568	+	ensembl_havana	9	protein_coding		ensembl_havana		ENSG00000205858	0.100368	0.0607775	0.741091	0.04863	0.735356		ENSG00000205858	0.100368	0.00290713	0.167868	0.595275	1		ENSG00000205858	0.100368	-0.0171528	0.374041	0.178965	1
ENSG00000205861	PCOTH	13	23888889	23897263	+	ensembl_havana	11	protein_coding		ensembl_havana		ENSG00000205861	17.0961	-0.00175836	0.0412475	0.701862	1		ENSG00000205861	17.0961	-0.00174359	0.0249499	0.210841	1		ENSG00000205861	17.0961	-8.36723e-05	0.00783686	0.362001	1
ENSG00000205863	C1QTNF9B	13	23890525	23902655	-	ensembl_havana	10	protein_coding		ensembl_havana		ENSG00000205863	48.3022	0.00279636	0.0412249	0.566724	1		ENSG00000205863	48.3022	0.00283394	0.0289729	0.0747187	1		ENSG00000205863	48.3022	0.000147541	0.0101032	0.201723	1
ENSG00000205864	KRTAP5-6	11	1697195	1697755	+	ensembl_havana	1	protein_coding		ensembl_havana		ENSG00000205864	0	0	1.77724	NA	NA		ENSG00000205864	0	0	1.65876	NA	NA		ENSG00000205864	0	0	2.33741	NA	NA
ENSG00000205865	FAM99B	11	1683269	1685629	-	havana	4	antisense_RNA		havana		ENSG00000205865	0	0	1.77724	NA	NA		ENSG00000205865	0	0	1.65876	NA	NA		ENSG00000205865	0	0	2.33741	NA	NA
ENSG00000205866	FAM99A	11	1665597	1667856	+	havana	3	lincRNA		havana		ENSG00000205866	0.0753927	5.18419e-05	0.13944	0.991898	1		ENSG00000205866	0.0753927	7.66201e-05	0.139682	0.987248	1		ENSG00000205866	0.0753927	3.51307e-05	0.145193	0.994711	1
ENSG00000205867	KRTAP5-2	11	1597177	1598294	-	ensembl_havana	3	protein_coding		ensembl_havana		ENSG00000205867	0.149514	0.00116647	0.144009	0.823054	1		ENSG00000205867	0.149514	0	0.139717	1	1		ENSG00000205867	0.149514	-0.0016895	0.155014	0.760463	1
ENSG00000205869	KRTAP5-1	11	1584342	1585283	-	ensembl_havana	2	protein_coding		ensembl_havana		ENSG00000205869	3.51204	-0.00113403	0.041581	0.756545	1		ENSG00000205869	3.51204	0.00166902	0.0280748	0.171578	1		ENSG00000205869	3.51204	0.000612623	0.0258215	0.0882459	1
ENSG00000205871	AC068724.1	15	43115702	43116493	-	havana	5	processed_pseudogene		havana		ENSG00000205871	5.67587	0.00300947	0.0412374	0.538733	1		ENSG00000205871	5.67587	0.00223326	0.0253587	0.147183	1		ENSG00000205871	5.67587	6.61738e-05	0.00657609	0.38349	1
ENSG00000205879	FAM90A2P	8	12172761	12175771	-	havana	5	unprocessed_pseudogene		havana		ENSG00000205879	5.74905	-0.00480053	0.0467592	0.149981	0.950163		ENSG00000205879	5.74905	0.000135994	0.0239669	0.889709	1		ENSG00000205879	5.74905	0.000565797	0.0266317	0.133752	1
ENSG00000205882	DEFB134	8	11993174	11996312	-	ensembl_havana	8	protein_coding		ensembl_havana		ENSG00000205882	1.25453	0.00138634	0.0468874	0.520782	1		ENSG00000205882	1.25453	0.000282431	0.0295515	0.734164	1		ENSG00000205882	1.25453	-9.50899e-05	0.018826	0.780428	1
ENSG00000205883	DEFB135	8	11982321	11984590	+	ensembl_havana	2	protein_coding		ensembl_havana		ENSG00000205883	0	0	1.77724	NA	NA		ENSG00000205883	0	0	1.65876	NA	NA		ENSG00000205883	0	0	2.33741	NA	NA
ENSG00000205884	DEFB136	8	11973937	11974599	-	ensembl_havana	2	protein_coding		ensembl_havana		ENSG00000205884	0	0	1.77724	NA	NA		ENSG00000205884	0	0	1.65876	NA	NA		ENSG00000205884	0	0	2.33741	NA	NA
ENSG00000205885	C1RL-AS1	12	7108052	7122501	+	havana	7	antisense_RNA		havana		ENSG00000205885	543.211	-0.00538263	0.0399205	0.595321	1		ENSG00000205885	543.211	-0.00153178	0.0221333	0.596166	1		ENSG00000205885	543.211	-1.28124e-06	0.00250149	0.973159	1
ENSG00000205890	AC108134.1	16	3032481	3039133	+	havana	3	antisense_RNA		havana		ENSG00000205890	2.71817	0.00410732	0.0502458	0.159194	0.961239		ENSG00000205890	2.71817	0.00154002	0.0368311	0.167638	1		ENSG00000205890	2.71817	1.05692e-05	0.0107611	0.950155	1
ENSG00000205897	OR7E136P	7	6866658	6867672	-	havana	5	unprocessed_pseudogene		havana		ENSG00000205897	0.306482	0.000588426	0.121497	0.890565	1		ENSG00000205897	0.306482	0.00137283	0.128228	0.737898	1		ENSG00000205897	0.306482	0.000913215	0.126636	0.833174	1
ENSG00000205898	AC019155.1	7	125159974	125160547	-	havana	3	processed_pseudogene		havana		ENSG00000205898	1.66204	0.00643263	0.0663182	0.0593875	0.766174		ENSG00000205898	1.66204	0.000635075	0.0278546	0.478757	1		ENSG00000205898	1.66204	-0.000306906	0.0203749	0.291242	1
ENSG00000205899	BHLHA9	17	1270559	1271460	+	ensembl_havana	3	protein_coding		ensembl_havana		ENSG00000205899	0.196691	-0.000524411	0.140238	0.918438	1		ENSG00000205899	0.196691	-0.00102445	0.143693	0.833723	1		ENSG00000205899	0.196691	-0.000621506	0.146653	0.907278	1
ENSG00000205903	ZNF316	7	6637322	6656432	+	ensembl_havana	6	protein_coding		ensembl_havana		ENSG00000205903	1120.28	0.0244564	0.0349214	0.188346	0.992363		ENSG00000205903	1120.28	0.00919449	0.0233263	0.136247	1		ENSG00000205903	1120.28	1.86321e-05	0.00219766	0.791491	1
ENSG00000205913	SRRM2-AS1	16	2737076	2752600	-	havana	6	antisense_RNA		havana		ENSG00000205913	74.5094	0.00455882	0.0390123	0.719486	1		ENSG00000205913	74.5094	0.00166001	0.0216761	0.648606	1		ENSG00000205913	74.5094	5.27564e-06	0.0023229	0.903019	1
ENSG00000205916	DAZ4	Y	24833843	24907040	+	ensembl_havana	11	protein_coding		ensembl_havana		ENSG00000205916	0.18014	-0.078635	0.85657	0.0376731	0.694549		ENSG00000205916	0.18014	0.0247072	0.463677	0.114104	1		ENSG00000205916	0.18014	6.1185	7.4132	0.000311202	0.0375563
ENSG00000205918	PDPK2P	16	2616121	2643296	-	havana	9	transcribed_unprocessed_pseudogene		havana		ENSG00000205918	417.125	0.00238807	0.0393164	0.841221	1		ENSG00000205918	417.125	0.00268105	0.022088	0.435027	1		ENSG00000205918	417.125	2.57575e-05	0.00247684	0.544033	1
ENSG00000205922	ONECUT3	19	1752373	1780988	+	ensembl_havana	4	protein_coding		ensembl_havana		ENSG00000205922	0.204163	0.000124142	0.139362	0.980582	1		ENSG00000205922	0.204163	-0.000992926	0.143759	0.839049	1		ENSG00000205922	0.204163	-0.00125698	0.150828	0.817184	1
ENSG00000205923	CEMP1	16	2530035	2531417	-	ensembl_havana	3	protein_coding		ensembl_havana		ENSG00000205923	0	0	1.77724	NA	NA		ENSG00000205923	0	0	1.65876	NA	NA		ENSG00000205923	0	0	2.33741	NA	NA
ENSG00000205927	OLIG2	21	33025845	33029196	+	ensembl_havana	4	protein_coding		ensembl_havana		ENSG00000205927	2.68458	-0.00339335	0.0511587	0.200435	1		ENSG00000205927	2.68458	-0.00089633	0.0308749	0.342429	1		ENSG00000205927	2.68458	7.0119e-05	0.0140522	0.761074	1
ENSG00000205929	C21orf62	21	32793564	32813743	-	ensembl_havana	10	protein_coding		ensembl_havana		ENSG00000205929	34.064	0.0069356	0.039691	0.523599	1		ENSG00000205929	34.064	-0.000214676	0.0218725	0.944598	1		ENSG00000205929	34.064	-2.84214e-05	0.00262718	0.491674	1
ENSG00000205930	C21orf62-AS1	21	32772100	32893735	+	havana	8	antisense_RNA		havana		ENSG00000205930	149.986	-0.00209928	0.0388916	0.871477	1		ENSG00000205930	149.986	-0.00388241	0.0222814	0.307437	1		ENSG00000205930	149.986	-4.14053e-05	0.00252177	0.373101	1
ENSG00000205936	PPP1R12BP2	Y	23379484	23392697	+	havana	3	unprocessed_pseudogene		havana		ENSG00000205936	0.310499	-0.000608954	0.140508	0.905443	1		ENSG00000205936	0.310499	-0.00105934	0.144093	0.828558	1		ENSG00000205936	0.310499	-0.000574312	0.146433	0.9142	1
ENSG00000205937	RNPS1	16	2253116	2268412	-	ensembl_havana	11	protein_coding		ensembl_havana		ENSG00000205937	3438.5	0.0248334	0.029435	0.228462	1		ENSG00000205937	3438.5	0.0126232	0.023111	0.112974	1		ENSG00000205937	3438.5	5.05719e-05	0.00217666	0.639054	1
ENSG00000205940	HSP90AB2P	4	13333414	13338657	+	havana	8	transcribed_processed_pseudogene		havana		ENSG00000205940	60.8938	-0.0145128	0.0392789	0.230383	1		ENSG00000205940	60.8938	0.000764224	0.0216535	0.826518	1		ENSG00000205940	60.8938	7.14368e-05	0.00327711	0.165794	1
ENSG00000205944	DAZ2	Y	23219434	23291356	+	ensembl_havana	11	protein_coding		ensembl_havana		ENSG00000205944	0.0101328	0	0.13946	1	1		ENSG00000205944	0.0101328	-7.88364e-06	0.13977	0.998689	1		ENSG00000205944	0.0101328	4.64864e-05	0.14533	0.99301	1
ENSG00000205946	USP17L6P	4	9367874	9369070	+	ensembl_havana	1	unprocessed_pseudogene		ensembl_havana		ENSG00000205946	3.19835	0.00176641	0.0429537	0.529481	1		ENSG00000205946	3.19835	0.00206555	0.042322	0.104579	1		ENSG00000205946	3.19835	0.000291877	0.0193687	0.28051	1
ENSG00000205955	HSP90AA5P	3	184115352	184117898	+	havana	4	transcribed_processed_pseudogene		havana		ENSG00000205955	6.3173	-0.000989199	0.0413786	0.808194	1		ENSG00000205955	6.3173	-0.00109675	0.0242185	0.372176	1		ENSG00000205955	6.3173	-6.47014e-05	0.00762908	0.492793	1
ENSG00000205959	AC105345.1	4	8482270	8512610	+	havana	3	lincRNA		havana		ENSG00000205959	106.99	-0.0238126	0.0412072	0.0190959	0.565696		ENSG00000205959	106.99	-0.00849917	0.0302141	0.0110995	0.592945		ENSG00000205959	106.99	-1.36392e-05	0.00257228	0.723793	1
ENSG00000205971	AC074389.1	7	1692810	1694325	-	ensembl_havana	2	lincRNA		ensembl_havana		ENSG00000205971	5.70061	0.00435594	0.0430757	0.240845	1		ENSG00000205971	5.70061	0.00145313	0.0269248	0.217891	1		ENSG00000205971	5.70061	1.27529e-05	0.00672058	0.889559	1
ENSG00000205976	AC091951.1	5	7299774	7306592	-	havana	4	unprocessed_pseudogene		havana		ENSG00000205976	0.0657057	-0.000451851	0.14015	0.929709	1		ENSG00000205976	0.0657057	-0.000184432	0.139889	0.969352	1		ENSG00000205976	0.0657057	0.000239595	0.145543	0.964022	1
ENSG00000205978	NYNRIN	14	24398786	24419288	+	ensembl_havana	5	protein_coding		ensembl_havana		ENSG00000205978	2665.2	-0.00111757	0.0365543	0.947394	1		ENSG00000205978	2665.2	0.00196213	0.0205135	0.689981	1		ENSG00000205978	2665.2	2.81681e-05	0.00223035	0.637463	1
ENSG00000205981	DNAJC19	3	180983709	180989774	-	ensembl_havana	6	protein_coding		ensembl_havana		ENSG00000205981	1710.59	-0.0189721	0.034927	0.307311	1		ENSG00000205981	1710.59	-0.00295084	0.019973	0.59129	1		ENSG00000205981	1710.59	3.01671e-05	0.00220269	0.668495	1
ENSG00000205989	DEFB109C	8	7990415	7997521	-	havana	1	unprocessed_pseudogene		havana		ENSG00000205989	3.34313	-0.00071091	0.0412311	0.874566	1		ENSG00000205989	3.34313	0.000809504	0.0232217	0.551075	1		ENSG00000205989	3.34313	6.15671e-05	0.0068501	0.45049	1
ENSG00000206013	IFITM5	11	298200	299526	-	ensembl_havana	2	protein_coding		ensembl_havana		ENSG00000206013	5.25952	0.00314652	0.0416467	0.447752	1		ENSG00000206013	5.25952	0.000808781	0.0235616	0.515675	1		ENSG00000206013	5.25952	-5.47688e-06	0.00546255	0.938949	1
ENSG00000206014	OR7E161P	8	11928597	11933203	-	havana	7	transcribed_unprocessed_pseudogene		havana		ENSG00000206014	0.858363	0.00124224	0.0460835	0.566217	1		ENSG00000206014	0.858363	4.54232e-05	0.0285487	0.955492	1		ENSG00000206014	0.858363	-0.000181187	0.0205787	0.61243	1
ENSG00000206026	SMIM21	18	75409476	75427703	-	ensembl_havana	7	protein_coding		ensembl_havana		ENSG00000206026	1.89546	-0.00134314	0.0434678	0.595119	1		ENSG00000206026	1.89546	0.000118047	0.0257359	0.888525	1		ENSG00000206026	1.89546	0.000168045	0.0167577	0.516821	1
ENSG00000206028	Z99774.1	22	26667693	26672654	-	havana	1	lincRNA		havana		ENSG00000206028	22.0805	0.243246	0.967632	0.00133167	0.131929		ENSG00000206028	22.0805	0.00013361	0.0342697	0.881909	1		ENSG00000206028	22.0805	-0.111549	0.660209	0.0032663	0.270296
ENSG00000206034	DEFB109B	8	7312846	7319951	+	havana	1	unprocessed_pseudogene		havana		ENSG00000206034	3.34313	-0.00071091	0.0412311	0.874566	1		ENSG00000206034	3.34313	0.000809504	0.0232217	0.551075	1		ENSG00000206034	3.34313	6.15671e-05	0.0068501	0.45049	1
ENSG00000206042	DEFA7P	8	7038571	7039439	-	havana	1	unprocessed_pseudogene		havana		ENSG00000206042	0	0	1.77724	NA	NA		ENSG00000206042	0	0	1.65876	NA	NA		ENSG00000206042	0	0	2.33741	NA	NA
ENSG00000206043	C18orf63	18	74315813	74359187	+	ensembl_havana	6	protein_coding		ensembl_havana		ENSG00000206043	10.7753	-0.00594551	0.0517012	0.0871877	0.841911		ENSG00000206043	10.7753	-0.000522678	0.0245811	0.597265	1		ENSG00000206043	10.7753	0.000249196	0.0169403	0.270536	1
ENSG00000206047	DEFA1	8	6977649	6980080	-	ensembl_havana	2	protein_coding		ensembl_havana		ENSG00000206047	26.4815	0.00156529	0.0428581	0.572614	1		ENSG00000206047	26.4815	0.00119789	0.0313358	0.243009	1		ENSG00000206047	26.4815	0.000133875	0.0139616	0.511097	1
ENSG00000206052	DOK6	18	69401055	69849087	+	ensembl_havana	10	protein_coding		ensembl_havana		ENSG00000206052	370.847	-0.00865287	0.040558	0.281576	1		ENSG00000206052	370.847	0.00359729	0.0236718	0.127697	1		ENSG00000206052	370.847	0.00121985	0.0272107	0.00964857	0.570452
ENSG00000206053	JPT2	16	1678256	1702280	+	ensembl_havana	12	protein_coding		ensembl_havana		ENSG00000206053	2870.42	0.00946287	0.0365383	0.57686	1		ENSG00000206053	2870.42	-0.00435199	0.0213169	0.389573	1		ENSG00000206053	2870.42	-9.00155e-05	0.00250769	0.157291	1
ENSG00000206062	AL121823.1	X	91307781	91308878	+	havana	4	lincRNA		havana		ENSG00000206062	0.608358	-0.0010133	0.0574755	0.610318	1		ENSG00000206062	0.608358	-0.000672193	0.0483546	0.574806	1		ENSG00000206062	0.608358	-7.05959e-05	0.0367879	0.934345	1
ENSG00000206066	IGLL3P	22	25318256	25320080	+	havana	3	unprocessed_pseudogene		havana		ENSG00000206066	6.11115	0.0527459	0.683437	0.0556599	0.756769		ENSG00000206066	6.11115	0.00110798	0.144392	0.820972	1		ENSG00000206066	6.11115	-0.0293317	0.503323	0.10933	1
ENSG00000206069	TMEM211	22	24934954	24946695	-	ensembl_havana	6	protein_coding		ensembl_havana		ENSG00000206069	1.3812	-0.00747355	0.0791069	0.042827	0.714577		ENSG00000206069	1.3812	-0.00407998	0.0730877	0.0404007	0.880978		ENSG00000206069	1.3812	-1.78057e-05	0.0122449	0.928992	1
ENSG00000206072	SERPINB11	18	63647579	63726432	+	ensembl_havana	12	protein_coding		ensembl_havana		ENSG00000206072	0.0739539	-0.000511794	0.140347	0.920486	1		ENSG00000206072	0.0739539	-0.00023166	0.139956	0.961519	1		ENSG00000206072	0.0739539	0.000245218	0.145536	0.963174	1
ENSG00000206073	SERPINB4	18	63637259	63644298	-	ensembl_havana	10	protein_coding		ensembl_havana		ENSG00000206073	0.0811245	-0.000530247	0.140448	0.91768	1		ENSG00000206073	0.0811245	-0.00069202	0.14178	0.886408	1		ENSG00000206073	0.0811245	0	0.145333	1	1
ENSG00000206075	SERPINB5	18	63476761	63505085	+	ensembl_havana	13	protein_coding		ensembl_havana		ENSG00000206075	3.69446	-3.0321	3.17073	9.18142e-05	0.0155352		ENSG00000206075	3.69446	-0.00876861	0.178557	0.0609357	0.962268		ENSG00000206075	3.69446	0.00912956	0.186935	0.0641065	1
ENSG00000206077	ZDHHC11B	5	710360	766952	-	ensembl_havana	10	protein_coding		ensembl_havana		ENSG00000206077	421.025	-0.00504304	0.042507	0.226446	1		ENSG00000206077	421.025	3.71188e-05	0.02316	0.975469	1		ENSG00000206077	421.025	0.000171389	0.0120194	0.23417	1
ENSG00000206090	AP000350.1	22	23939998	23942798	+	havana	4	unprocessed_pseudogene		havana		ENSG00000206090	0	0	1.77724	NA	NA		ENSG00000206090	0	0	1.65876	NA	NA		ENSG00000206090	0	0	2.33741	NA	NA
ENSG00000206102	KRTAP19-8	21	31038159	31038476	-	ensembl_havana	2	protein_coding		ensembl_havana		ENSG00000206102	0.149948	0.00108452	0.143416	0.834851	1		ENSG00000206102	0.149948	0.00010648	0.139811	0.982298	1		ENSG00000206102	0.149948	-0.000951836	0.148536	0.85963	1
ENSG00000206104	KRTAP20-3	21	30642864	30643136	+	ensembl_havana	2	protein_coding		ensembl_havana		ENSG00000206104	0	0	1.77724	NA	NA		ENSG00000206104	0	0	1.65876	NA	NA		ENSG00000206104	0	0	2.33741	NA	NA
ENSG00000206105	KRTAP20-4	21	30620627	30620850	+	havana	2	protein_coding		havana		ENSG00000206105	0	0	1.77724	NA	NA		ENSG00000206105	0	0	1.65876	NA	NA		ENSG00000206105	0	0	2.33741	NA	NA
ENSG00000206106	KRTAP22-2	21	30590105	30590397	-	ensembl_havana	2	protein_coding		ensembl_havana		ENSG00000206106	0	0	1.77724	NA	NA		ENSG00000206106	0	0	1.65876	NA	NA		ENSG00000206106	0	0	2.33741	NA	NA
ENSG00000206107	KRTAP27-1	21	30337013	30337694	-	ensembl_havana	2	protein_coding		ensembl_havana		ENSG00000206107	0.194431	-0.00118782	0.144182	0.820023	1		ENSG00000206107	0.194431	0.000194949	0.13982	0.967582	1		ENSG00000206107	0.194431	0.0014206	0.152386	0.79539	1
ENSG00000206113	CFAP99	4	2418974	2462942	+	ensembl_havana	10	protein_coding		ensembl_havana		ENSG00000206113	3.30946	-0.00461927	0.0576684	0.114658	0.893424		ENSG00000206113	3.30946	-0.00167018	0.0423716	0.153879	1		ENSG00000206113	3.30946	6.80667e-06	0.0131494	0.975331	1
ENSG00000206120	EGFEM1P	3	168249522	168830599	+	havana	11	transcribed_unitary_pseudogene		havana		ENSG00000206120	771.292	-0.00551499	0.0404282	0.505718	1		ENSG00000206120	771.292	-0.00190555	0.0225465	0.421892	1		ENSG00000206120	771.292	-6.99215e-06	0.00281225	0.853609	1
ENSG00000206127	GOLGA8O	15	32445106	32455634	-	ensembl_havana	10	protein_coding		ensembl_havana		ENSG00000206127	68.2812	0.00088996	0.0414376	0.81996	1		ENSG00000206127	68.2812	0.00101412	0.0243011	0.393072	1		ENSG00000206127	68.2812	6.59812e-05	0.00798834	0.51198	1
ENSG00000206129	AC006305.1	18	56003613	56191262	-	havana	3	lincRNA		havana		ENSG00000206129	19.9624	-0.00506137	0.0414215	0.319527	1		ENSG00000206129	19.9624	-0.00309492	0.0297121	0.0619556	0.96657		ENSG00000206129	19.9624	-7.76752e-05	0.00709607	0.339233	1
ENSG00000206140	TMEM191C	22	21466423	21471269	+	ensembl_havana	10	protein_coding		ensembl_havana		ENSG00000206140	66.5364	-0.00301773	0.0405353	0.69718	1		ENSG00000206140	66.5364	-0.00173242	0.0226062	0.433924	1		ENSG00000206140	66.5364	-1.72458e-05	0.00309837	0.666166	1
ENSG00000206142	AP000552.1	22	21300990	21325042	-	havana	9	lincRNA		havana		ENSG00000206142	0.900648	0.000150211	0.045061	0.941361	1		ENSG00000206142	0.900648	0.0004202	0.0323332	0.628904	1		ENSG00000206142	0.900648	0.000183254	0.0230516	0.667589	1
ENSG00000206144	AC022034.1	8	53537060	53540300	+	havana	5	processed_pseudogene		havana		ENSG00000206144	0.79999	-0.00195066	0.0528539	0.367772	1		ENSG00000206144	0.79999	5.83258e-05	0.0301124	0.943848	1		ENSG00000206144	0.79999	0.000618588	0.0368323	0.346287	1
ENSG00000206145	P2RX6P	22	21035243	21045017	-	havana	8	transcribed_unprocessed_pseudogene		havana		ENSG00000206145	60.0003	0.00498074	0.0415039	0.312979	1		ENSG00000206145	60.0003	0.000746733	0.0230498	0.599366	1		ENSG00000206145	60.0003	-2.66316e-05	0.00509514	0.671646	1
ENSG00000206147	RPL23AP57	9	6639139	6639604	+	havana	5	processed_pseudogene		havana		ENSG00000206147	0.855841	-0.00189825	0.0509599	0.383606	1		ENSG00000206147	0.855841	-0.000398109	0.0320252	0.645072	1		ENSG00000206147	0.855841	0.000155276	0.0230392	0.721972	1
ENSG00000206149	HERC2P9	15	28589492	28685264	+	havana	10	transcribed_unprocessed_pseudogene		havana		ENSG00000206149	7171.87	-0.0239254	0.0373343	0.132619	0.922899		ENSG00000206149	7171.87	0.00180585	0.0208612	0.694388	1		ENSG00000206149	7171.87	0.000124003	0.00332757	0.0655728	1
ENSG00000206150	RNASE13	14	21032820	21034785	-	ensembl_havana	3	protein_coding		ensembl_havana		ENSG00000206150	8.45602	-0.00108563	0.0409552	0.849333	1		ENSG00000206150	8.45602	-0.000986053	0.0228396	0.551754	1		ENSG00000206150	8.45602	-2.16161e-05	0.00416562	0.669862	1
ENSG00000206159	GYG2P1	Y	12354416	12420456	-	havana	10	transcribed_unprocessed_pseudogene		havana		ENSG00000206159	43.9887	-7.95074e-05	0.0413763	0.984152	1		ENSG00000206159	43.9887	-0.000811976	0.0235757	0.513171	1		ENSG00000206159	43.9887	-5.80191e-05	0.00731019	0.522989	1
ENSG00000206168	Z69890.1	16	231134	231472	+	havana	1	processed_pseudogene		havana		ENSG00000206168	0.846502	-3.87299e-05	0.0468321	0.983974	1		ENSG00000206168	0.846502	0.00160464	0.056128	0.224312	1		ENSG00000206168	0.846502	0.00133976	0.0565769	0.204739	1
ENSG00000206172	HBA1	16	176680	177522	+	ensembl_havana	8	protein_coding		ensembl_havana		ENSG00000206172	29880.1	-0.000562806	0.0412497	0.898807	1		ENSG00000206172	29880.1	0.000777411	0.0233386	0.550097	1		ENSG00000206172	29880.1	6.24202e-05	0.00707402	0.463531	1
ENSG00000206177	HBM	16	153892	166768	+	ensembl_havana	6	protein_coding		ensembl_havana		ENSG00000206177	23.4152	0.000946806	0.0416871	0.783556	1		ENSG00000206177	23.4152	0.000590049	0.02414	0.577693	1		ENSG00000206177	23.4152	3.29346e-05	0.00781963	0.760578	1
ENSG00000206178	HBZP1	16	163122	165156	+	ensembl_havana	2	unprocessed_pseudogene		ensembl_havana		ENSG00000206178	0.158908	0.000447492	0.140063	0.930335	1		ENSG00000206178	0.158908	-3.3091e-05	0.139763	0.994497	1		ENSG00000206178	0.158908	-0.000482686	0.146011	0.927687	1
ENSG00000206181	ELOA2	18	47032572	47035621	-	ensembl_havana	5	protein_coding		ensembl_havana		ENSG00000206181	74.6672	-0.00218936	0.0399902	0.824539	1		ENSG00000206181	74.6672	0.00194326	0.0222574	0.49372	1		ENSG00000206181	74.6672	3.91126e-05	0.00305538	0.36224	1
ENSG00000206187	LINC02346	15	25902360	26053120	+	havana	3	lincRNA		havana		ENSG00000206187	15.8275	0.00253702	0.0411723	0.611141	1		ENSG00000206187	15.8275	-0.000768089	0.0230414	0.592158	1		ENSG00000206187	15.8275	-9.15587e-05	0.00776923	0.301979	1
ENSG00000206190	ATP10A	15	25677273	25865172	-	ensembl_havana	11	protein_coding		ensembl_havana		ENSG00000206190	2067.67	0.0146776	0.0394754	0.205901	1		ENSG00000206190	2067.67	0.00803609	0.0258293	0.0284396	0.802977		ENSG00000206190	2067.67	4.66546e-05	0.00284053	0.302544	1
ENSG00000206192	ANKRD20A9P	13	18816718	18871967	-	havana	7	unprocessed_pseudogene		havana		ENSG00000206192	21.5418	-0.00171044	0.0420492	0.599082	1		ENSG00000206192	21.5418	-0.000296337	0.0240042	0.767013	1		ENSG00000206192	21.5418	2.43369e-05	0.00833175	0.838625	1
ENSG00000206195	DUXAP8	22	15784959	15829984	+	havana	10	processed_transcript	yes	havana		ENSG00000206195	602.737	-0.0108574	0.0410396	0.135362	0.926998		ENSG00000206195	602.737	-0.00195894	0.0228227	0.346939	1		ENSG00000206195	602.737	1.95314e-05	0.00333477	0.640537	1
ENSG00000206199	ANKUB1	3	149761100	149968385	-	ensembl_havana	10	protein_coding		ensembl_havana		ENSG00000206199	70.0506	-0.000485606	0.0378124	0.974371	1		ENSG00000206199	70.0506	-0.00596785	0.022765	0.190446	1		ENSG00000206199	70.0506	-7.30099e-05	0.00262946	0.188839	1
ENSG00000206203	TSSK2	22	19130808	19132623	+	ensembl_havana	4	protein_coding		ensembl_havana		ENSG00000206203	3.26686	0.00197045	0.12964	0.652017	1		ENSG00000206203	3.26686	0.00553683	0.194346	0.33089	1		ENSG00000206203	3.26686	0.00260255	0.143655	0.572114	1
ENSG00000206228	HNRNPA1P4	8	82291624	82292379	-	havana	4	processed_pseudogene		havana		ENSG00000206228	2.62188	-0.00101451	0.0419058	0.750434	1		ENSG00000206228	2.62188	-0.000332119	0.0243511	0.730044	1		ENSG00000206228	2.62188	-7.76262e-06	0.00895591	0.953545	1
ENSG00000206249	AL359555.1	20	38288331	38326536	-	havana	3	antisense_RNA		havana		ENSG00000206249	0.292697	-0.00162681	0.147779	0.759059	1		ENSG00000206249	0.292697	-0.000142212	0.139121	0.976203	1		ENSG00000206249	0.292697	0.0014384	0.15232	0.792602	1
ENSG00000206260	PRR23A	3	139005468	139006268	-	ensembl_havana	3	protein_coding		ensembl_havana		ENSG00000206260	0	0	1.77724	NA	NA		ENSG00000206260	0	0	1.65876	NA	NA		ENSG00000206260	0	0	2.33741	NA	NA
ENSG00000206262	FOXL2NB	3	138947234	138953451	+	ensembl_havana	8	protein_coding		ensembl_havana		ENSG00000206262	0.590414	-0.000492616	0.0642797	0.816378	1		ENSG00000206262	0.590414	-0.000594038	0.0590443	0.699919	1		ENSG00000206262	0.590414	-0.000232186	0.0521594	0.863209	1
ENSG00000206337	HCP5	6	31400702	31477506	+	ensembl_havana	10	sense_overlapping		ensembl_havana		ENSG00000206337	1665.01	-0.0248825	0.0373116	0.118685	0.899127		ENSG00000206337	1665.01	-0.00590067	0.0224439	0.223808	1		ENSG00000206337	1665.01	1.36099e-05	0.00223561	0.803303	1
ENSG00000206341	HLA-H	6	29887752	29890482	+	havana	7	unprocessed_pseudogene		havana		ENSG00000206341	233.258	-0.000758323	0.0409189	0.897344	1		ENSG00000206341	233.258	-0.000707482	0.0227148	0.674986	1		ENSG00000206341	233.258	-1.46886e-05	0.00389951	0.760111	1
ENSG00000206344	HCG27	6	31197760	31203968	+	havana	7	lincRNA		havana		ENSG00000206344	527.135	-0.00619436	0.0392549	0.608432	1		ENSG00000206344	527.135	-0.00111469	0.0217182	0.74667	1		ENSG00000206344	527.135	6.67472e-06	0.00235854	0.872682	1
ENSG00000206356	AC114324.1	5	99522311	99525462	-	havana	5	processed_pseudogene		havana		ENSG00000206356	15.3807	-0.00940036	0.0405387	0.250468	1		ENSG00000206356	15.3807	-0.00320058	0.0232312	0.179255	1		ENSG00000206356	15.3807	-1.03418e-05	0.0028923	0.787764	1
ENSG00000206384	COL6A6	3	130560334	130678155	+	ensembl_havana	10	protein_coding		ensembl_havana		ENSG00000206384	2241.68	-0.00431285	0.0416758	0.337887	1		ENSG00000206384	2241.68	0.000280418	0.0230352	0.829651	1		ENSG00000206384	2241.68	0.000132604	0.0100042	0.255456	1
ENSG00000206417	H1FX-AS1	3	129315392	129326225	+	havana	8	antisense_RNA		havana		ENSG00000206417	326.249	0.00776005	0.0388486	0.553087	1		ENSG00000206417	326.249	0.00592634	0.0232829	0.133433	1		ENSG00000206417	326.249	4.56757e-05	0.0025657	0.333271	1
ENSG00000206418	RAB12	18	8609445	8639381	+	ensembl_havana	3	protein_coding		ensembl_havana		ENSG00000206418	3279.7	0.0193654	0.0306154	0.345224	1		ENSG00000206418	3279.7	0.00145661	0.0173433	0.810905	1		ENSG00000206418	3279.7	-6.55248e-05	0.00218357	0.510065	1
ENSG00000206422	LRRC30	18	7231125	7232047	+	ensembl_havana	2	protein_coding		ensembl_havana		ENSG00000206422	1.82658	0.000763029	0.1014	0.822876	1		ENSG00000206422	1.82658	-0.0104702	0.257985	0.159328	1		ENSG00000206422	1.82658	-0.0197641	0.365101	0.0983473	1
ENSG00000206432	TMEM200C	18	5882072	5895955	-	ensembl_havana	4	protein_coding		ensembl_havana		ENSG00000206432	25.5272	0.00348529	0.0414102	0.451151	1		ENSG00000206432	25.5272	0.00149073	0.024193	0.281176	1		ENSG00000206432	25.5272	2.55515e-05	0.00535837	0.703314	1
ENSG00000206448	PPIAP30	10	15154802	15155320	-	havana	3	processed_pseudogene		havana		ENSG00000206448	67.1756	0.00243665	0.0400609	0.800189	1		ENSG00000206448	67.1756	0.00627866	0.0257535	0.0350247	0.856154		ENSG00000206448	67.1756	0.000177414	0.00761099	0.0557266	1
ENSG00000206474	OR10C1	6	29439306	29440977	+	ensembl_havana	8	protein_coding		ensembl_havana		ENSG00000206474	0.260705	-0.000237919	0.139428	0.962794	1		ENSG00000206474	0.260705	-0.000134862	0.139416	0.977495	1		ENSG00000206474	0.260705	8.37271e-05	0.145133	0.987387	1
ENSG00000206483	TXNRD3NB	3	126571789	126572636	-	havana	5	protein_coding	yes	havana		ENSG00000206483	1.74208	0.00110272	0.0430333	0.668229	1		ENSG00000206483	1.74208	-0.00103866	0.032396	0.288652	1		ENSG00000206483	1.74208	-0.000930074	0.0388715	0.132847	1
ENSG00000206503	HLA-A	6	29941260	29945884	+	ensembl_havana	12	protein_coding		ensembl_havana		ENSG00000206503	19711.5	-0.0136745	0.0388664	0.295408	1		ENSG00000206503	19711.5	-0.00114889	0.0215219	0.758304	1		ENSG00000206503	19711.5	3.12012e-05	0.00241891	0.492346	1
ENSG00000206527	HACD2	3	123490820	123585185	-	ensembl_havana	9	protein_coding		ensembl_havana		ENSG00000206527	21839.4	0.00521356	0.0402229	0.565288	1		ENSG00000206527	21839.4	0.00219829	0.0224852	0.397639	1		ENSG00000206527	21839.4	1.19655e-05	0.00270455	0.752766	1
ENSG00000206530	CFAP44	3	113286947	113441610	-	havana	10	protein_coding		havana		ENSG00000206530	1641.96	-0.0118008	0.0369159	0.47384	1		ENSG00000206530	1641.96	0.000111062	0.020474	0.981311	1		ENSG00000206530	1641.96	4.1047e-05	0.00226787	0.477937	1
ENSG00000206531	CD200R1L	3	112815709	112846856	-	ensembl_havana	10	protein_coding		ensembl_havana		ENSG00000206531	0.389181	-0.000247081	0.084106	0.929314	1		ENSG00000206531	0.389181	0.000471205	0.0808554	0.840571	1		ENSG00000206531	0.389181	0.000720594	0.0842042	0.771568	1
ENSG00000206532	AC117402.1	3	110888384	110893476	-	ensembl_havana	2	lincRNA		ensembl_havana		ENSG00000206532	10.3046	0.00617432	0.0413483	0.264601	1		ENSG00000206532	10.3046	0.0022286	0.0243501	0.175832	1		ENSG00000206532	10.3046	1.6295e-05	0.00412033	0.748165	1
ENSG00000206535	LNP1	3	100401193	100456319	+	ensembl_havana	7	protein_coding		ensembl_havana		ENSG00000206535	161.877	0.0123189	0.0380691	0.401195	1		ENSG00000206535	161.877	0.00358381	0.0217482	0.404155	1		ENSG00000206535	161.877	2.44711e-06	0.00225549	0.960629	1
ENSG00000206536	OR5K3	3	98390666	98391631	+	ensembl_havana	1	protein_coding		ensembl_havana		ENSG00000206536	2.20672	0.00266207	0.0491303	0.281158	1		ENSG00000206536	2.20672	-0.000239895	0.0272915	0.771577	1		ENSG00000206536	2.20672	-0.000833793	0.0383619	0.18058	1
ENSG00000206538	VGLL3	3	86876388	86991119	-	ensembl_havana	8	protein_coding		ensembl_havana		ENSG00000206538	16000.4	0.0221106	0.042157	0.0175588	0.554125		ENSG00000206538	16000.4	0.00336745	0.0229622	0.206456	1		ENSG00000206538	16000.4	-4.37687e-05	0.00340214	0.326972	1
ENSG00000206549	PRSS50	3	46712115	46812574	-	havana	13	protein_coding	yes	havana		ENSG00000206549	8.91311	-0.00212493	0.0422825	0.510714	1		ENSG00000206549	8.91311	3.97444e-07	0.023863	0.99968	1		ENSG00000206549	8.91311	9.14112e-05	0.0106059	0.526483	1
ENSG00000206552	KRBOX1-AS1	3	42934252	42936785	-	havana	4	antisense_RNA		havana		ENSG00000206552	8.97092	-0.00857435	0.0432253	0.094066	0.856579		ENSG00000206552	8.97092	-0.00252354	0.0260103	0.114836	1		ENSG00000206552	8.97092	2.74422e-06	0.00440391	0.960687	1
ENSG00000206557	TRIM71	3	32818018	32897826	+	ensembl_havana	5	protein_coding		ensembl_havana		ENSG00000206557	3.22231	0.00462691	0.0531999	0.123726	0.911057		ENSG00000206557	3.22231	0.00186606	0.0420223	0.125705	1		ENSG00000206557	3.22231	1.93115e-05	0.0110229	0.911523	1
ENSG00000206559	ZCWPW2	3	28349146	28538122	+	ensembl_havana	7	protein_coding		ensembl_havana		ENSG00000206559	94.1994	0.00598132	0.0387568	0.652556	1		ENSG00000206559	94.1994	0.00209342	0.0216357	0.584493	1		ENSG00000206559	94.1994	5.73354e-06	0.00229932	0.898557	1
ENSG00000206560	ANKRD28	3	15667236	15859771	-	ensembl_havana	11	protein_coding		ensembl_havana		ENSG00000206560	8044.76	-0.0175237	0.0362968	0.309695	1		ENSG00000206560	8044.76	-0.00831242	0.0233989	0.133611	1		ENSG00000206560	8044.76	-3.46336e-05	0.0022318	0.573922	1
ENSG00000206561	COLQ	3	15450133	15521751	-	ensembl_havana	12	protein_coding		ensembl_havana		ENSG00000206561	330.039	-0.0148235	0.037963	0.318793	1		ENSG00000206561	330.039	-0.00354659	0.0216747	0.415947	1		ENSG00000206561	330.039	6.2603e-06	0.00225326	0.900749	1
ENSG00000206562	METTL6	3	15381275	15440566	-	ensembl_havana	11	protein_coding		ensembl_havana		ENSG00000206562	746.04	0.0178489	0.0286933	0.386532	1		ENSG00000206562	746.04	0.0131027	0.0230895	0.107906	1		ENSG00000206562	746.04	9.31458e-05	0.00218097	0.412096	1
ENSG00000206567	AC022007.1	3	10006418	10011209	-	ensembl_havana	9	lincRNA		ensembl_havana		ENSG00000206567	1143.65	0.00621763	0.0389721	0.626947	1		ENSG00000206567	1143.65	0.00106414	0.0215691	0.770896	1		ENSG00000206567	1143.65	-7.27555e-06	0.00232431	0.866937	1
ENSG00000206573	THUMPD3-AS1	3	9349689	9398579	-	havana	8	antisense_RNA		havana		ENSG00000206573	2057.45	0.00596391	0.0336659	0.759149	1		ENSG00000206573	2057.45	0.000713213	0.0188396	0.900202	1		ENSG00000206573	2057.45	-1.29954e-05	0.00218771	0.868725	1
ENSG00000206579	XKR4	8	55102389	55542054	+	ensembl_havana	8	protein_coding		ensembl_havana		ENSG00000206579	318.737	-0.000985896	0.041144	0.839315	1		ENSG00000206579	318.737	0.000597839	0.0229895	0.671745	1		ENSG00000206579	318.737	4.32789e-05	0.00575104	0.530159	1
ENSG00000206582	Y_RNA	20	34526510	34526606	-	ensembl	1	misc_RNA	yes	ensembl		ENSG00000206582	0	0	1.77724	NA	NA		ENSG00000206582	0	0	1.65876	NA	NA		ENSG00000206582	0	0	2.33741	NA	NA
ENSG00000206583	RNU6-1292P	11	85509938	85510044	+	ensembl	1	snRNA		ensembl		ENSG00000206583	0.0210599	0.000206697	0.139612	0.967734	1		ENSG00000206583	0.0210599	0	0.139773	1	1		ENSG00000206583	0.0210599	-0.000160578	0.14543	0.975871	1
ENSG00000206585	RNVU1-7	1	148038753	148038916	-	ensembl	1	snRNA		ensembl		ENSG00000206585	4274.86	0.000666453	0.0412547	0.880046	1		ENSG00000206585	4274.86	0.000738446	0.0233107	0.569194	1		ENSG00000206585	4274.86	3.22984e-05	0.00587223	0.661474	1
ENSG00000206587	RNU6-46P	11	67895631	67895737	+	ensembl	1	snRNA		ensembl		ENSG00000206587	0	0	1.77724	NA	NA		ENSG00000206587	0	0	1.65876	NA	NA		ENSG00000206587	0	0	2.33741	NA	NA
ENSG00000206588	RNU1-28P	14	34556226	34556389	-	ensembl	1	snRNA		ensembl		ENSG00000206588	25196.2	0.00404243	0.0394868	0.724185	1		ENSG00000206588	25196.2	0.00332136	0.0223998	0.317105	1		ENSG00000206588	25196.2	2.88231e-05	0.00256375	0.492899	1
ENSG00000206589	RNU6-354P	15	43734179	43734285	-	ensembl	1	snRNA		ensembl		ENSG00000206589	0.0200941	-0.000329587	0.139845	0.948629	1		ENSG00000206589	0.0200941	-0.00029028	0.140132	0.951842	1		ENSG00000206589	0.0200941	0	0.145333	1	1
ENSG00000206590	RNU6-132P	15	89714232	89714338	+	ensembl	1	snRNA		ensembl		ENSG00000206590	0	0	1.77724	NA	NA		ENSG00000206590	0	0	1.65876	NA	NA		ENSG00000206590	0	0	2.33741	NA	NA
ENSG00000206592	SNORA18	5	79220942	79221073	+	ensembl	1	snoRNA	yes	ensembl		ENSG00000206592	0.709658	0.000994468	0.046463	0.631997	1		ENSG00000206592	0.709658	-0.000638343	0.034671	0.485633	1		ENSG00000206592	0.709658	-0.000887342	0.0430475	0.237232	1
ENSG00000206593	RNU6-47P	5	109014834	109014940	-	ensembl	1	snRNA		ensembl		ENSG00000206593	0.0534081	-2.75624e-06	0.139431	0.999569	1		ENSG00000206593	0.0534081	-0.000214185	0.139967	0.964428	1		ENSG00000206593	0.0534081	-0.000239537	0.145497	0.964015	1
ENSG00000206595	RNU6-877P	1	51382308	51382414	+	ensembl	1	snRNA		ensembl		ENSG00000206595	0.489869	-0.00106913	0.0716779	0.642115	1		ENSG00000206595	0.489869	-0.00219667	0.093654	0.33954	1		ENSG00000206595	0.489869	-0.000904602	0.0671481	0.594817	1
ENSG00000206596	RNU1-27P	14	34546714	34546877	+	ensembl	1	snRNA		ensembl		ENSG00000206596	25101.3	0.00491217	0.0394639	0.669895	1		ENSG00000206596	25101.3	0.00363148	0.0225085	0.278602	1		ENSG00000206596	25101.3	2.95798e-05	0.00256477	0.483685	1
ENSG00000206597	SNORA57	11	62665422	62665570	+	ensembl	1	snoRNA	yes	ensembl		ENSG00000206597	734.963	0.00627339	0.0404176	0.453101	1		ENSG00000206597	734.963	0.00428166	0.0242116	0.085447	1		ENSG00000206597	734.963	4.99848e-05	0.003908	0.297541	1
ENSG00000206598	RNU6-1286P	6	121354354	121354460	+	ensembl	1	snRNA		ensembl		ENSG00000206598	0	0	1.77724	NA	NA		ENSG00000206598	0	0	1.65876	NA	NA		ENSG00000206598	0	0	2.33741	NA	NA
ENSG00000206599	RNU6-841P	19	49764524	49764630	-	ensembl	1	snRNA		ensembl		ENSG00000206599	0	0	1.77724	NA	NA		ENSG00000206599	0	0	1.65876	NA	NA		ENSG00000206599	0	0	2.33741	NA	NA
ENSG00000206600	RNU6-25P	3	195214787	195214893	+	ensembl	1	snRNA		ensembl		ENSG00000206600	0.0380842	-6.4848e-05	0.139476	0.989868	1		ENSG00000206600	0.0380842	7.33794e-05	0.139796	0.9878	1		ENSG00000206600	0.0380842	0.000147556	0.145415	0.977826	1
ENSG00000206601	RNU6-431P	4	108652150	108652256	+	ensembl	1	snRNA		ensembl		ENSG00000206601	0.0356082	-0.00029268	0.139762	0.954356	1		ENSG00000206601	0.0356082	-6.81103e-05	0.139793	0.988676	1		ENSG00000206601	0.0356082	0	0.145331	1	1
ENSG00000206602	SNORD58A	18	49491283	49491347	-	ensembl	1	snoRNA		ensembl		ENSG00000206602	0.133806	-4.3146e-05	0.139462	0.993258	1		ENSG00000206602	0.133806	-4.11022e-05	0.139771	0.993165	1		ENSG00000206602	0.133806	-3.58963e-06	0.145301	0.99946	1
ENSG00000206603	SNORA22B	7	56055365	56055502	+	ensembl	1	snoRNA		ensembl		ENSG00000206603	3.26287	0.00119262	0.0417937	0.722497	1		ENSG00000206603	3.26287	-0.000881723	0.0254271	0.398805	1		ENSG00000206603	3.26287	-0.000271055	0.0171621	0.226621	1
ENSG00000206604	RNU6-425P	3	142145454	142145555	+	ensembl	1	snRNA		ensembl		ENSG00000206604	0.0720377	-29.0564	3.74604	3.23484e-15	3.335e-12		ENSG00000206604	0.0720377	0.00408014	0.187044	0.494352	1		ENSG00000206604	0.0720377	31.9778	3.93111	1.77894e-16	1.4846e-13
ENSG00000206605	RNU6-946P	10	26790540	26790646	-	ensembl	1	snRNA		ensembl		ENSG00000206605	0.0952081	0.000720178	0.141269	0.888795	1		ENSG00000206605	0.0952081	9.87788e-05	0.139815	0.983579	1		ENSG00000206605	0.0952081	-0.000602096	0.146684	0.910221	1
ENSG00000206606	RNU6-1296P	5	51167541	51167647	-	ensembl	1	snRNA		ensembl		ENSG00000206606	0	0	1.77724	NA	NA		ENSG00000206606	0	0	1.65876	NA	NA		ENSG00000206606	0	0	2.33741	NA	NA
ENSG00000206609	SNORD116-11	15	25075929	25076020	+	ensembl	1	snoRNA		ensembl		ENSG00000206609	0.0738255	-0.000397889	0.140019	0.938054	1		ENSG00000206609	0.0738255	-0.000196941	0.139939	0.967286	1		ENSG00000206609	0.0738255	0.000172129	0.145445	0.974137	1
ENSG00000206611	SNORD24	9	133349396	133349470	+	ensembl	1	snoRNA		ensembl		ENSG00000206611	0.227717	-0.00147651	0.146507	0.779585	1		ENSG00000206611	0.227717	-0.00136991	0.147036	0.782472	1		ENSG00000206611	0.227717	-7.7294e-05	0.145169	0.98836	1
ENSG00000206612	SNORA2A	12	48656648	48656782	-	ensembl	1	snoRNA		ensembl		ENSG00000206612	27.1591	0.00632432	0.040561	0.41829	1		ENSG00000206612	27.1591	0.00562829	0.0285296	0.0253546	0.785694		ENSG00000206612	27.1591	0.000109927	0.00638461	0.130392	1
ENSG00000206613	RNU6-1336P	4	168686608	168686716	-	ensembl	1	snRNA		ensembl		ENSG00000206613	0.0335253	0	0.13946	1	1		ENSG00000206613	0.0335253	0.000325412	0.140161	0.946015	1		ENSG00000206613	0.0335253	0.000514142	0.146231	0.923102	1
ENSG00000206614	RNU6-477P	5	169552449	169552555	+	ensembl	1	snRNA		ensembl		ENSG00000206614	0	0	1.77724	NA	NA		ENSG00000206614	0	0	1.65876	NA	NA		ENSG00000206614	0	0	2.33741	NA	NA
ENSG00000206615	RNU6-338P	22	31388733	31388837	-	ensembl	1	snRNA		ensembl		ENSG00000206615	0.0171158	0	0.139461	1	1		ENSG00000206615	0.0171158	0.000183765	0.139917	0.969471	1		ENSG00000206615	0.0171158	0.00021088	0.145501	0.968326	1
ENSG00000206616	RNU6-741P	15	23777437	23777543	-	ensembl	1	snRNA		ensembl		ENSG00000206616	0	0	1.77724	NA	NA		ENSG00000206616	0	0	1.65876	NA	NA		ENSG00000206616	0	0	2.33741	NA	NA
ENSG00000206617	RNY1P5	13	74289100	74289214	-	ensembl	1	misc_RNA		ensembl		ENSG00000206617	0.0720241	-0.000482801	0.140279	0.924963	1		ENSG00000206617	0.0720241	-0.000244298	0.140024	0.959442	1		ENSG00000206617	0.0720241	0.000202384	0.145478	0.969597	1
ENSG00000206618	RNU6-1264P	17	6207163	6207269	+	ensembl	1	snRNA		ensembl		ENSG00000206618	0	0	1.77724	NA	NA		ENSG00000206618	0	0	1.65876	NA	NA		ENSG00000206618	0	0	2.33741	NA	NA
ENSG00000206620	SNORD45C	1	75787072	75787150	+	ensembl	1	snoRNA		ensembl		ENSG00000206620	0.115795	-0.00028034	0.139739	0.956274	1		ENSG00000206620	0.115795	-8.0762e-06	0.139774	0.998657	1		ENSG00000206620	0.115795	0.000269648	0.145607	0.959525	1
ENSG00000206621	SNORD116-14	15	25080142	25080233	+	ensembl	1	snoRNA		ensembl		ENSG00000206621	1.16692	-0.00108171	0.0447727	0.628608	1		ENSG00000206621	1.16692	-0.000237094	0.0273662	0.773939	1		ENSG00000206621	1.16692	5.19048e-05	0.015496	0.846793	1
ENSG00000206622	SNORA69	X	119787353	119787484	-	ensembl	1	snoRNA	yes	ensembl		ENSG00000206622	0.383122	-0.0190619	0.340424	0.0900332	0.846973		ENSG00000206622	0.383122	-0.00103768	0.0996431	0.725811	1		ENSG00000206622	0.383122	0.0081585	0.221158	0.207587	1
ENSG00000206623	RNU6-979P	7	28118113	28118219	-	ensembl	1	snRNA		ensembl		ENSG00000206623	0.0898374	-0.000373374	0.139946	0.941842	1		ENSG00000206623	0.0898374	-0.000537304	0.140987	0.91135	1		ENSG00000206623	0.0898374	-0.000234111	0.14554	0.964845	1
ENSG00000206624	RNU1-39P	5	178884715	178884879	+	ensembl	1	snRNA		ensembl		ENSG00000206624	0.109018	0.000107235	0.139486	0.983246	1		ENSG00000206624	0.109018	0.000263361	0.140067	0.95629	1		ENSG00000206624	0.109018	0.000191009	0.145459	0.971302	1
ENSG00000206625	RNU6-1	15	67839939	67840045	-	ensembl	1	snRNA		ensembl		ENSG00000206625	2.3319	0.00281905	0.0422109	0.423398	1		ENSG00000206625	2.3319	0.00118562	0.0257757	0.295251	1		ENSG00000206625	2.3319	2.82991e-05	0.00720149	0.772242	1
ENSG00000206627	RNU6-969P	1	52805108	52805212	-	ensembl	1	snRNA		ensembl		ENSG00000206627	0.425436	0.0013687	0.057163	0.499958	1		ENSG00000206627	0.425436	0.000792547	0.0473434	0.492634	1		ENSG00000206627	0.425436	4.00375e-05	0.0316978	0.954673	1
ENSG00000206629	RNU1-63P	4	67429591	67429754	-	ensembl	1	snRNA		ensembl		ENSG00000206629	1.21062	-0.00154246	0.0450922	0.509856	1		ENSG00000206629	1.21062	-0.0004036	0.0279693	0.633089	1		ENSG00000206629	1.21062	4.03275e-05	0.015353	0.880016	1
ENSG00000206630	SNORD60	16	2155023	2155105	-	ensembl	1	snoRNA	yes	ensembl		ENSG00000206630	0	0	1.77724	NA	NA		ENSG00000206630	0	0	1.65876	NA	NA		ENSG00000206630	0	0	2.33741	NA	NA
ENSG00000206631	RNU6-657P	10	94155639	94155745	-	ensembl	1	snRNA		ensembl		ENSG00000206631	0	0	1.77724	NA	NA		ENSG00000206631	0	0	1.65876	NA	NA		ENSG00000206631	0	0	2.33741	NA	NA
ENSG00000206633	SNORA80B	2	10446714	10446849	-	ensembl	1	snoRNA		ensembl		ENSG00000206633	36.7075	-0.00165776	0.0411675	0.732595	1		ENSG00000206633	36.7075	0.00227981	0.0259134	0.133423	1		ENSG00000206633	36.7075	0.000493827	0.0202744	0.0638361	1
ENSG00000206634	SNORA22	7	65755526	65755659	+	ensembl	1	snoRNA	yes	ensembl		ENSG00000206634	126.627	-0.00582921	0.0400158	0.5527	1		ENSG00000206634	126.627	0.00137776	0.0221503	0.623965	1		ENSG00000206634	126.627	4.88645e-05	0.00334457	0.283547	1
ENSG00000206635	RNU6-1062P	1	151629324	151629430	+	ensembl	1	snRNA		ensembl		ENSG00000206635	0.0818518	-0.000395801	0.140013	0.938377	1		ENSG00000206635	0.0818518	-0.000823643	0.142595	0.865511	1		ENSG00000206635	0.0818518	-0.000529308	0.14638	0.920927	1
ENSG00000206636	Y_RNA	12	7976259	7976360	+	ensembl	1	misc_RNA	yes	ensembl		ENSG00000206636	0	0	1.77724	NA	NA		ENSG00000206636	0	0	1.65876	NA	NA		ENSG00000206636	0	0	2.33741	NA	NA
ENSG00000206637	SNORA70H	1	201978461	201978595	+	ensembl	1	snoRNA		ensembl		ENSG00000206637	0.0286023	0	0.139461	1	1		ENSG00000206637	0.0286023	0.000446565	0.140618	0.926146	1		ENSG00000206637	0.0286023	0.000428011	0.14602	0.935918	1
ENSG00000206638	RNU6-672P	11	72869544	72869650	-	ensembl	1	snRNA		ensembl		ENSG00000206638	0	0	1.77724	NA	NA		ENSG00000206638	0	0	1.65876	NA	NA		ENSG00000206638	0	0	2.33741	NA	NA
ENSG00000206639	Y_RNA	X	21872707	21872808	+	ensembl	1	misc_RNA	yes	ensembl		ENSG00000206639	0.262873	0.000642646	0.140693	0.900342	1		ENSG00000206639	0.262873	0.000196307	0.139901	0.96738	1		ENSG00000206639	0.262873	-0.000414243	0.145835	0.937883	1
ENSG00000206640	Y_RNA	1	185257911	185258015	-	ensembl	1	misc_RNA	yes	ensembl		ENSG00000206640	0.13251	-0.000826963	0.141786	0.872725	1		ENSG00000206640	0.13251	-0.00147348	0.148285	0.767988	1		ENSG00000206640	0.13251	-0.000795807	0.147614	0.881994	1
ENSG00000206641	RNU6-449P	15	53764204	53764310	+	ensembl	1	snRNA		ensembl		ENSG00000206641	0	0	1.77724	NA	NA		ENSG00000206641	0	0	1.65876	NA	NA		ENSG00000206641	0	0	2.33741	NA	NA
ENSG00000206644	RNU6-1279P	3	196393710	196393812	-	ensembl	1	snRNA		ensembl		ENSG00000206644	0.0687561	0.000515051	0.140374	0.919997	1		ENSG00000206644	0.0687561	0.000274613	0.140092	0.954429	1		ENSG00000206644	0.0687561	-0.000199931	0.145474	0.969965	1
ENSG00000206645	Y_RNA	3	37093133	37093234	-	ensembl	1	misc_RNA	yes	ensembl		ENSG00000206645	0.195761	-0.000469559	0.140042	0.926874	1		ENSG00000206645	0.195761	0.0124724	0.317485	0.212148	1		ENSG00000206645	0.195761	0.0178924	0.382817	0.172396	1
ENSG00000206646	Y_RNA	X	68361075	68361187	+	ensembl	1	misc_RNA	yes	ensembl		ENSG00000206646	0.208548	22.2761	3.74277	1.45603e-09	6.82782e-07		ENSG00000206646	0.208548	0.561153	2.58433	0.00494451	0.387671		ENSG00000206646	0.208548	-0.88231	3.22175	0.00362172	0.291383
ENSG00000206647	SNORA2	2	10155072	10155206	-	ensembl	1	snoRNA	yes	ensembl		ENSG00000206647	0.188128	0.000437055	0.139974	0.931911	1		ENSG00000206647	0.188128	3.2029e-05	0.139741	0.994672	1		ENSG00000206647	0.188128	-0.000398263	0.145865	0.940304	1
ENSG00000206649	SNORA20	8	80316939	80317069	-	ensembl	1	snoRNA	yes	ensembl		ENSG00000206649	0	0	1.77724	NA	NA		ENSG00000206649	0	0	1.65876	NA	NA		ENSG00000206649	0	0	2.33741	NA	NA
ENSG00000206650	SNORA70G	12	68627234	68627375	-	ensembl	1	snoRNA		ensembl		ENSG00000206650	3.49948	0.00733737	0.0444438	0.0995636	0.867053		ENSG00000206650	3.49948	0.00215819	0.0282501	0.118522	1		ENSG00000206650	3.49948	3.24642e-06	0.0051384	0.961085	1
ENSG00000206651	Y_RNA	1	156484098	156484210	-	ensembl	1	misc_RNA	yes	ensembl		ENSG00000206651	0.380036	0.0172883	0.325374	0.103542	0.873444		ENSG00000206651	0.380036	0.00155198	0.110648	0.634425	1		ENSG00000206651	0.380036	-0.00583836	0.187202	0.284634	1
ENSG00000206652	RNU1-1	1	16514122	16514285	-	ensembl	1	snRNA		ensembl		ENSG00000206652	25296.1	0.00380447	0.0394466	0.742245	1		ENSG00000206652	25296.1	0.00330764	0.0223713	0.323792	1		ENSG00000206652	25296.1	2.93634e-05	0.00255627	0.487294	1
ENSG00000206654	RNU6-608P	1	39120940	39121043	-	ensembl	1	snRNA		ensembl		ENSG00000206654	0.307745	0.000144269	0.0996189	0.966027	1		ENSG00000206654	0.307745	-0.000111572	0.0968519	0.970257	1		ENSG00000206654	0.307745	-0.000252086	0.0992155	0.937148	1
ENSG00000206656	SNORD116-17	15	25083588	25083679	+	ensembl	1	snoRNA		ensembl		ENSG00000206656	0.224397	0.000125524	0.0761551	0.960049	1		ENSG00000206656	0.224397	0.000155618	0.0703952	0.937842	1		ENSG00000206656	0.224397	6.37537e-05	0.06954	0.974588	1
ENSG00000206658	RNU6-1039P	9	110369592	110369698	-	ensembl	1	snRNA		ensembl		ENSG00000206658	0.215656	0.000200821	0.131827	0.966335	1		ENSG00000206658	0.215656	0.00070053	0.133637	0.875772	1		ENSG00000206658	0.215656	0.000586548	0.137641	0.904849	1
ENSG00000206659	Y_RNA	1	175022479	175022580	-	ensembl	1	misc_RNA	yes	ensembl		ENSG00000206659	0.203289	-0.000522904	0.108261	0.888156	1		ENSG00000206659	0.203289	-0.00032888	0.105468	0.921221	1		ENSG00000206659	0.203289	0.00011921	0.107607	0.973346	1
ENSG00000206660	Y_RNA	10	32056746	32056839	+	ensembl	1	misc_RNA	yes	ensembl		ENSG00000206660	0.0168182	0.0001269	0.139518	0.980178	1		ENSG00000206660	0.0168182	0	0.139773	1	1		ENSG00000206660	0.0168182	-0.000152912	0.145421	0.977021	1
ENSG00000206661	SNORA70	8	5128279	5128412	-	ensembl	1	snoRNA	yes	ensembl		ENSG00000206661	0	0	1.77724	NA	NA		ENSG00000206661	0	0	1.65876	NA	NA		ENSG00000206661	0	0	2.33741	NA	NA
ENSG00000206662	Y_RNA	12	17710934	17711046	+	ensembl	1	misc_RNA	yes	ensembl		ENSG00000206662	0	0	1.77724	NA	NA		ENSG00000206662	0	0	1.65876	NA	NA		ENSG00000206662	0	0	2.33741	NA	NA
ENSG00000206663	Y_RNA	X	19985058	19985159	-	ensembl	1	misc_RNA	yes	ensembl		ENSG00000206663	0.281445	0.000477242	0.140007	0.92565	1		ENSG00000206663	0.281445	0.000425645	0.140248	0.929381	1		ENSG00000206663	0.281445	7.10245e-06	0.144899	0.998928	1
ENSG00000206665	RNU6-573P	4	35495898	35496003	+	ensembl	1	snRNA		ensembl		ENSG00000206665	0	0	1.77724	NA	NA		ENSG00000206665	0	0	1.65876	NA	NA		ENSG00000206665	0	0	2.33741	NA	NA
ENSG00000206669	Y_RNA	19	36858227	36858329	-	ensembl	1	misc_RNA	yes	ensembl		ENSG00000206669	0.206653	0.000210407	0.132342	0.964896	1		ENSG00000206669	0.206653	0.00106473	0.136982	0.815735	1		ENSG00000206669	0.206653	0.000980303	0.14068	0.844378	1
ENSG00000206671	RNU6-471P	6	27596412	27596517	+	ensembl	1	snRNA		ensembl		ENSG00000206671	0	0	1.77724	NA	NA		ENSG00000206671	0	0	1.65876	NA	NA		ENSG00000206671	0	0	2.33741	NA	NA
ENSG00000206672	Y_RNA	6	67625356	67625464	+	ensembl	1	misc_RNA	yes	ensembl		ENSG00000206672	0	0	1.77724	NA	NA		ENSG00000206672	0	0	1.65876	NA	NA		ENSG00000206672	0	0	2.33741	NA	NA
ENSG00000206674	RNU6-945P	19	40299478	40299584	-	ensembl	1	snRNA		ensembl		ENSG00000206674	0.0178856	-0.000283085	0.139744	0.955848	1		ENSG00000206674	0.0178856	-0.000242317	0.140023	0.959771	1		ENSG00000206674	0.0178856	0	0.145333	1	1
ENSG00000206675	RNU6-32P	4	39297605	39297711	-	ensembl	1	snRNA		ensembl		ENSG00000206675	0	0	1.77724	NA	NA		ENSG00000206675	0	0	1.65876	NA	NA		ENSG00000206675	0	0	2.33741	NA	NA
ENSG00000206676	Y_RNA	15	37050828	37050930	-	ensembl	1	misc_RNA	yes	ensembl		ENSG00000206676	0	0	1.77724	NA	NA		ENSG00000206676	0	0	1.65876	NA	NA		ENSG00000206676	0	0	2.33741	NA	NA
ENSG00000206677	Y_RNA	X	40492844	40492941	+	ensembl	2	misc_RNA	yes	ensembl		ENSG00000206677	0	0	1.77724	NA	NA		ENSG00000206677	0	0	1.65876	NA	NA		ENSG00000206677	0	0	2.33741	NA	NA
ENSG00000206678	RNU6-144P	8	137105352	137105458	+	ensembl	1	snRNA		ensembl		ENSG00000206678	0	0	1.77724	NA	NA		ENSG00000206678	0	0	1.65876	NA	NA		ENSG00000206678	0	0	2.33741	NA	NA
ENSG00000206679	Y_RNA	1	95125511	95125609	-	ensembl	1	misc_RNA	yes	ensembl		ENSG00000206679	0.0753469	-0.000390819	0.139989	0.939141	1		ENSG00000206679	0.0753469	-0.000698892	0.141819	0.885308	1		ENSG00000206679	0.0753469	-0.000396349	0.145904	0.940613	1
ENSG00000206680	SNORD21	1	92837289	92837383	+	ensembl	1	snoRNA		ensembl		ENSG00000206680	5.26741	-0.00152893	0.0413396	0.720702	1		ENSG00000206680	5.26741	0.000803961	0.0234545	0.527506	1		ENSG00000206680	5.26741	0.000107343	0.00921807	0.325969	1
ENSG00000206681	RNU6-730P	6	165718235	165718338	-	ensembl	1	snRNA		ensembl		ENSG00000206681	0	0	1.77724	NA	NA		ENSG00000206681	0	0	1.65876	NA	NA		ENSG00000206681	0	0	2.33741	NA	NA
ENSG00000206682	Y_RNA	5	31505684	31505788	+	ensembl	1	misc_RNA	yes	ensembl		ENSG00000206682	0.0538429	-6.44979e-05	0.139476	0.989923	1		ENSG00000206682	0.0538429	-0.000368684	0.14035	0.938921	1		ENSG00000206682	0.0538429	-0.000352576	0.1458	0.947141	1
ENSG00000206684	RNU6-157P	1	172366540	172366646	+	ensembl	1	snRNA		ensembl		ENSG00000206684	0.0572229	-0.000163072	0.139555	0.974534	1		ENSG00000206684	0.0572229	2.51608e-05	0.139776	0.995816	1		ENSG00000206684	0.0572229	0.000190698	0.14547	0.971352	1
ENSG00000206685	RNU6-1189P	X	47087506	47087612	+	ensembl	1	snRNA		ensembl		ENSG00000206685	0.0476064	0.000389145	0.139995	0.939406	1		ENSG00000206685	0.0476064	8.68729e-05	0.139805	0.985557	1		ENSG00000206685	0.0476064	-0.000288189	0.145646	0.956753	1
ENSG00000206686	RNU6-1036P	5	181007281	181007384	+	ensembl	1	snRNA		ensembl		ENSG00000206686	0.055946	-0.000254286	0.13969	0.960325	1		ENSG00000206686	0.055946	1.91984e-05	0.139775	0.996808	1		ENSG00000206686	0.055946	0.000274706	0.145617	0.958769	1
ENSG00000206687	RNU1-109P	18	797989	798135	-	ensembl	1	snRNA		ensembl		ENSG00000206687	2.03144	0.00202451	0.0422475	0.529183	1		ENSG00000206687	2.03144	0.000164198	0.023914	0.868632	1		ENSG00000206687	2.03144	-5.64043e-05	0.00898377	0.648697	1
ENSG00000206688	SNORD116-18	15	25085385	25085476	+	ensembl	1	snoRNA		ensembl		ENSG00000206688	1.75052	-0.00411843	0.0991659	0.174207	0.979418		ENSG00000206688	1.75052	0.00707914	0.157766	0.0758514	1		ENSG00000206688	1.75052	0.32177	1.27751	0.0017862	0.170114
ENSG00000206690	Y_RNA	11	88099995	88100105	+	ensembl	1	misc_RNA	yes	ensembl		ENSG00000206690	0.0622469	0	0.139453	1	1		ENSG00000206690	0.0622469	0.074416	0.861024	0.0391871	0.87632		ENSG00000206690	0.0622469	3.45762	6.11992	0.000728516	0.0797036
ENSG00000206692	Y_RNA	1	171253906	171254022	-	ensembl	1	misc_RNA	yes	ensembl		ENSG00000206692	0	0	1.77724	NA	NA		ENSG00000206692	0	0	1.65876	NA	NA		ENSG00000206692	0	0	2.33741	NA	NA
ENSG00000206693	SNORA56	X	154774998	154775126	+	ensembl	1	snoRNA		ensembl		ENSG00000206693	0.351728	-0.0119112	0.220743	0.0788687	0.821415		ENSG00000206693	0.351728	-0.00336802	0.1162	0.234876	1		ENSG00000206693	0.351728	0.00076071	0.0637648	0.639659	1
ENSG00000206695	RNU6-442P	8	125900951	125901054	+	ensembl	1	snRNA		ensembl		ENSG00000206695	0.0215528	7.38497e-05	0.139481	0.988462	1		ENSG00000206695	0.0215528	0	0.139773	1	1		ENSG00000206695	0.0215528	-0.000335441	0.145756	0.949696	1
ENSG00000206697	RNY1P8	13	73227147	73227260	+	ensembl	1	misc_RNA		ensembl		ENSG00000206697	0	0	1.77724	NA	NA		ENSG00000206697	0	0	1.65876	NA	NA		ENSG00000206697	0	0	2.33741	NA	NA
ENSG00000206698	RNU1-73P	5	97175950	97176113	-	ensembl	1	snRNA		ensembl		ENSG00000206698	3.11681	-0.00230385	0.0417643	0.535888	1		ENSG00000206698	3.11681	0.00010862	0.0233603	0.923097	1		ENSG00000206698	3.11681	7.80645e-05	0.00883311	0.487743	1
ENSG00000206699	Y_RNA	8	99527826	99527927	+	ensembl	1	misc_RNA	yes	ensembl		ENSG00000206699	0.288591	2.39286	5.10634	0.000971258	0.105569		ENSG00000206699	0.288591	0.0344314	0.558173	0.082807	1		ENSG00000206699	0.288591	-0.0186013	0.390701	0.165807	1
ENSG00000206700	RNU6-723P	1	48344209	48344315	+	ensembl	1	snRNA		ensembl		ENSG00000206700	0.218565	20.5587	3.75813	2.43141e-08	9.57743e-06		ENSG00000206700	0.218565	0.0645625	0.795364	0.0451086	0.90305		ENSG00000206700	0.218565	-2.68286	5.5014	0.00101015	0.104491
ENSG00000206701	RNU6-1040P	8	84665759	84665865	-	ensembl	1	snRNA		ensembl		ENSG00000206701	0	0	1.77724	NA	NA		ENSG00000206701	0	0	1.65876	NA	NA		ENSG00000206701	0	0	2.33741	NA	NA
ENSG00000206702	RNU1-11P	6	13214056	13214219	+	ensembl	1	snRNA		ensembl		ENSG00000206702	20.6737	0.00252107	0.0409681	0.662447	1		ENSG00000206702	20.6737	0.00200008	0.0236234	0.239197	1		ENSG00000206702	20.6737	4.62996e-05	0.00505622	0.428615	1
ENSG00000206703	RNU6-128P	4	158794590	158794696	-	ensembl	1	snRNA		ensembl		ENSG00000206703	0.193244	-0.000154777	0.139284	0.975772	1		ENSG00000206703	0.193244	0.000159604	0.139692	0.973432	1		ENSG00000206703	0.193244	0.000334913	0.145503	0.94966	1
ENSG00000206704	Y_RNA	1	28985710	28985810	+	ensembl	1	misc_RNA	yes	ensembl		ENSG00000206704	0	0	1.77724	NA	NA		ENSG00000206704	0	0	1.65876	NA	NA		ENSG00000206704	0	0	2.33741	NA	NA
ENSG00000206705	Y_RNA	7	136129980	136130081	-	ensembl	1	misc_RNA	yes	ensembl		ENSG00000206705	0	0	1.77724	NA	NA		ENSG00000206705	0	0	1.65876	NA	NA		ENSG00000206705	0	0	2.33741	NA	NA
ENSG00000206706	Y_RNA	16	16314112	16314211	-	ensembl	1	misc_RNA	yes	ensembl		ENSG00000206706	0.018098	0.000111964	0.139506	0.98251	1		ENSG00000206706	0.018098	0	0.139773	1	1		ENSG00000206706	0.018098	-0.000319956	0.145718	0.952007	1
ENSG00000206708	RNU6-1227P	3	39025987	39026093	+	ensembl	1	snRNA		ensembl		ENSG00000206708	0	0	1.77724	NA	NA		ENSG00000206708	0	0	1.65876	NA	NA		ENSG00000206708	0	0	2.33741	NA	NA
ENSG00000206709	RNU6-1080P	7	73339094	73339200	-	ensembl	1	snRNA		ensembl		ENSG00000206709	0	0	1.77724	NA	NA		ENSG00000206709	0	0	1.65876	NA	NA		ENSG00000206709	0	0	2.33741	NA	NA
ENSG00000206710	RNU6-147P	20	49972106	49972212	+	ensembl	1	snRNA		ensembl		ENSG00000206710	0	0	1.77724	NA	NA		ENSG00000206710	0	0	1.65876	NA	NA		ENSG00000206710	0	0	2.33741	NA	NA
ENSG00000206711	Y_RNA	4	166312935	166313034	-	ensembl	1	misc_RNA	yes	ensembl		ENSG00000206711	0	0	1.77724	NA	NA		ENSG00000206711	0	0	1.65876	NA	NA		ENSG00000206711	0	0	2.33741	NA	NA
ENSG00000206712	RNU6-26P	3	98804978	98805084	-	ensembl	1	snRNA		ensembl		ENSG00000206712	0.190617	0.000965659	0.142612	0.852178	1		ENSG00000206712	0.190617	0.000879499	0.1429	0.856641	1		ENSG00000206712	0.190617	3.42406e-05	0.145251	0.994848	1
ENSG00000206713	Y_RNA	17	75089862	75089974	-	ensembl	1	misc_RNA	yes	ensembl		ENSG00000206713	0	0	1.77724	NA	NA		ENSG00000206713	0	0	1.65876	NA	NA		ENSG00000206713	0	0	2.33741	NA	NA
ENSG00000206714	Y_RNA	5	78317036	78317137	+	ensembl	1	misc_RNA	yes	ensembl		ENSG00000206714	0	0	1.77724	NA	NA		ENSG00000206714	0	0	1.65876	NA	NA		ENSG00000206714	0	0	2.33741	NA	NA
ENSG00000206715	RNU6-444P	6	87488445	87488552	+	ensembl	1	snRNA		ensembl		ENSG00000206715	0.0472892	0.00036552	0.13992	0.943055	1		ENSG00000206715	0.0472892	0	0.139773	1	1		ENSG00000206715	0.0472892	-0.000356507	0.145801	0.94655	1
ENSG00000206716	RNU6-133P	X	21214637	21214743	+	ensembl	1	snRNA		ensembl		ENSG00000206716	0	0	1.77724	NA	NA		ENSG00000206716	0	0	1.65876	NA	NA		ENSG00000206716	0	0	2.33741	NA	NA
ENSG00000206717	Y_RNA	6	34821445	34821542	+	ensembl	1	misc_RNA	yes	ensembl		ENSG00000206717	0.109877	-0.000401412	0.140029	0.937509	1		ENSG00000206717	0.109877	0.000413975	0.140496	0.931482	1		ENSG00000206717	0.109877	0.000876126	0.14815	0.870529	1
ENSG00000206718	RNU6-546P	2	155330421	155330527	+	ensembl	1	snRNA		ensembl		ENSG00000206718	0	0	1.77724	NA	NA		ENSG00000206718	0	0	1.65876	NA	NA		ENSG00000206718	0	0	2.33741	NA	NA
ENSG00000206719	Y_RNA	8	113950886	113950998	+	ensembl	1	misc_RNA	yes	ensembl		ENSG00000206719	0.0545099	0	0.139461	1	1		ENSG00000206719	0.0545099	0.000381246	0.140382	0.936852	1		ENSG00000206719	0.0545099	0.000643409	0.146859	0.904161	1
ENSG00000206721	Y_RNA	3	120210320	120210421	+	ensembl	1	misc_RNA	yes	ensembl		ENSG00000206721	0	0	1.77724	NA	NA		ENSG00000206721	0	0	1.65876	NA	NA		ENSG00000206721	0	0	2.33741	NA	NA
ENSG00000206722	RNU6-1074P	4	139256657	139256760	-	ensembl	1	snRNA		ensembl		ENSG00000206722	0	0	1.77724	NA	NA		ENSG00000206722	0	0	1.65876	NA	NA		ENSG00000206722	0	0	2.33741	NA	NA
ENSG00000206723	RNU6-1056P	X	48724455	48724561	-	ensembl	1	snRNA		ensembl		ENSG00000206723	0.0423034	-3.81709e-06	0.139461	0.999404	1		ENSG00000206723	0.0423034	-6.97583e-05	0.139794	0.988402	1		ENSG00000206723	0.0423034	-7.51244e-05	0.145355	0.988706	1
ENSG00000206724	RNU6-756P	8	124260646	124260752	+	ensembl	1	snRNA		ensembl		ENSG00000206724	0	0	1.77724	NA	NA		ENSG00000206724	0	0	1.65876	NA	NA		ENSG00000206724	0	0	2.33741	NA	NA
ENSG00000206725	RNU6-1027P	2	229973315	229973421	+	ensembl	1	snRNA		ensembl		ENSG00000206725	0	0	1.77724	NA	NA		ENSG00000206725	0	0	1.65876	NA	NA		ENSG00000206725	0	0	2.33741	NA	NA
ENSG00000206726	RNU6-259P	2	124989219	124989325	+	ensembl	1	snRNA		ensembl		ENSG00000206726	0	0	1.77724	NA	NA		ENSG00000206726	0	0	1.65876	NA	NA		ENSG00000206726	0	0	2.33741	NA	NA
ENSG00000206727	SNORD116-9	15	25073107	25073201	+	ensembl	1	snoRNA		ensembl		ENSG00000206727	4.25178	-0.00287332	0.0414881	0.50381	1		ENSG00000206727	4.25178	-0.00010087	0.0230262	0.937532	1		ENSG00000206727	4.25178	4.56469e-05	0.00643924	0.5659	1
ENSG00000206728	Y_RNA	3	23273807	23273910	+	ensembl	1	misc_RNA	yes	ensembl		ENSG00000206728	1.00966	-9.90073e-05	0.0427553	0.968385	1		ENSG00000206728	1.00966	0.00104471	0.0306331	0.289074	1		ENSG00000206728	1.00966	0.000373388	0.0233431	0.278207	1
ENSG00000206729	RNU6-1126P	7	55789368	55789474	+	ensembl	1	snRNA		ensembl		ENSG00000206729	0	0	1.77724	NA	NA		ENSG00000206729	0	0	1.65876	NA	NA		ENSG00000206729	0	0	2.33741	NA	NA
ENSG00000206730	RNU6-468P	17	17578631	17578739	+	ensembl	1	snRNA		ensembl		ENSG00000206730	0.0173352	8.21821e-06	0.139462	0.998716	1		ENSG00000206730	0.0173352	0	0.139773	1	1		ENSG00000206730	0.0173352	-0.000100632	0.145372	0.984873	1
ENSG00000206731	SNORA36	2	27642043	27642169	-	ensembl	1	snoRNA	yes	ensembl		ENSG00000206731	0.279875	0.000530198	0.0671505	0.809626	1		ENSG00000206731	0.279875	-7.90563e-05	0.0576911	0.959734	1		ENSG00000206731	0.279875	-0.000432732	0.0584066	0.777371	1
ENSG00000206732	RNU6-936P	2	24676309	24676415	+	ensembl	1	snRNA		ensembl		ENSG00000206732	0.0558762	0	0.13946	1	1		ENSG00000206732	0.0558762	0.000686634	0.141737	0.887257	1		ENSG00000206732	0.0558762	0.000704376	0.147166	0.895279	1
ENSG00000206733	RNU6-641P	X	36021939	36022045	-	ensembl	1	snRNA		ensembl		ENSG00000206733	0	0	1.77724	NA	NA		ENSG00000206733	0	0	1.65876	NA	NA		ENSG00000206733	0	0	2.33741	NA	NA
ENSG00000206734	Y_RNA	17	47557413	47557514	+	ensembl	1	misc_RNA	yes	ensembl		ENSG00000206734	0.305678	-0.000922605	0.0649314	0.66454	1		ENSG00000206734	0.305678	-0.000472367	0.0542633	0.737799	1		ENSG00000206734	0.305678	8.97939e-05	0.0481535	0.941624	1
ENSG00000206737	RNVU1-18	1	143729407	143729570	-	ensembl	1	snRNA		ensembl		ENSG00000206737	25522.2	-0.000171498	0.0395984	0.987702	1		ENSG00000206737	25522.2	0.00248118	0.0221843	0.437664	1		ENSG00000206737	25522.2	3.43396e-05	0.00269455	0.418672	1
ENSG00000206738	Y_RNA	4	2615124	2615224	-	ensembl	1	misc_RNA	yes	ensembl		ENSG00000206738	0.135841	0.000264826	0.139626	0.958655	1		ENSG00000206738	0.135841	0.000605654	0.141217	0.900196	1		ENSG00000206738	0.135841	0.000418445	0.145922	0.9373	1
ENSG00000206739	Y_RNA	22	19045256	19045367	+	ensembl	1	misc_RNA	yes	ensembl		ENSG00000206739	0.726045	0.00275689	0.0568572	0.243176	1		ENSG00000206739	0.726045	0.000953119	0.0400995	0.348138	1		ENSG00000206739	0.726045	-5.42514e-05	0.0201696	0.887539	1
ENSG00000206741	Y_RNA	5	172779982	172780094	-	ensembl	1	misc_RNA	yes	ensembl		ENSG00000206741	0	0	1.77724	NA	NA		ENSG00000206741	0	0	1.65876	NA	NA		ENSG00000206741	0	0	2.33741	NA	NA
ENSG00000206743	RNU6-484P	5	37700331	37700437	-	ensembl	1	snRNA		ensembl		ENSG00000206743	0.0607939	-0.000398389	0.140021	0.937977	1		ENSG00000206743	0.0607939	5.13891e-05	0.139785	0.991455	1		ENSG00000206743	0.0607939	0.000454917	0.146108	0.931926	1
ENSG00000206744	RNU6-620P	5	83703448	83703543	+	ensembl	1	snRNA		ensembl		ENSG00000206744	0	0	1.77724	NA	NA		ENSG00000206744	0	0	1.65876	NA	NA		ENSG00000206744	0	0	2.33741	NA	NA
ENSG00000206745	RNU6-643P	6	41302466	41302572	-	ensembl	1	snRNA		ensembl		ENSG00000206745	0	0	1.77724	NA	NA		ENSG00000206745	0	0	1.65876	NA	NA		ENSG00000206745	0	0	2.33741	NA	NA
ENSG00000206746	RNU6-142P	18	62731226	62731332	-	ensembl	1	snRNA		ensembl		ENSG00000206746	0.988254	-0.00144268	0.0462228	0.514846	1		ENSG00000206746	0.988254	-0.000815941	0.0341024	0.382667	1		ENSG00000206746	0.988254	-8.15702e-05	0.018301	0.805392	1
ENSG00000206747	RNU6-245P	X	68539443	68539549	-	ensembl	1	snRNA		ensembl		ENSG00000206747	0.127273	-0.000605039	0.140538	0.906079	1		ENSG00000206747	0.127273	-0.00015308	0.139833	0.974552	1		ENSG00000206747	0.127273	0.000426568	0.145942	0.93609	1
ENSG00000206749	RNU6-1083P	12	57806154	57806260	-	ensembl	1	snRNA		ensembl		ENSG00000206749	0.20468	-0.000547716	0.14038	0.914903	1		ENSG00000206749	0.20468	-0.000719176	0.141853	0.881979	1		ENSG00000206749	0.20468	-0.000263569	0.145548	0.960418	1
ENSG00000206751	Y_RNA	14	72853224	72853331	-	ensembl	1	misc_RNA	yes	ensembl		ENSG00000206751	0.0332986	-0.000550994	0.140526	0.914503	1		ENSG00000206751	0.0332986	-0.000603734	0.141307	0.900597	1		ENSG00000206751	0.0332986	0	0.145333	1	1
ENSG00000206752	RNU6-1323P	X	116850839	116850945	-	ensembl	1	snRNA		ensembl		ENSG00000206752	0	0	1.77724	NA	NA		ENSG00000206752	0	0	1.65876	NA	NA		ENSG00000206752	0	0	2.33741	NA	NA
ENSG00000206754	SNORD101	6	132815307	132815379	+	ensembl	1	snoRNA		ensembl		ENSG00000206754	0	0	1.77724	NA	NA		ENSG00000206754	0	0	1.65876	NA	NA		ENSG00000206754	0	0	2.33741	NA	NA
ENSG00000206755	SNORA30	16	30710537	30710665	+	ensembl	1	snoRNA	yes	ensembl		ENSG00000206755	0.629251	-0.000567471	0.0551584	0.768344	1		ENSG00000206755	0.629251	0.000712031	0.0498457	0.563524	1		ENSG00000206755	0.629251	0.00111135	0.0596272	0.383967	1
ENSG00000206756	Y_RNA	10	74551392	74551493	+	ensembl	1	misc_RNA	yes	ensembl		ENSG00000206756	0.299246	-0.000539886	0.140306	0.916071	1		ENSG00000206756	0.299246	0.089776	0.955485	0.0324487	0.835622		ENSG00000206756	0.299246	0.153499	1.26702	0.0220825	0.890048
ENSG00000206758	RNU6-317P	19	48793152	48793258	-	ensembl	1	snRNA		ensembl		ENSG00000206758	0	0	1.77724	NA	NA		ENSG00000206758	0	0	1.65876	NA	NA		ENSG00000206758	0	0	2.33741	NA	NA
ENSG00000206759	RNU6-787P	3	66293114	66293220	-	ensembl	1	snRNA		ensembl		ENSG00000206759	0.209584	3.42447e-06	0.139373	0.999464	1		ENSG00000206759	0.209584	-0.000378418	0.140358	0.937308	1		ENSG00000206759	0.209584	-0.000431668	0.146008	0.935361	1
ENSG00000206760	SNORA6	3	39408389	39408539	+	ensembl	1	snoRNA		ensembl		ENSG00000206760	54.6403	0.00986206	0.0405787	0.224268	1		ENSG00000206760	54.6403	0.00483605	0.0254331	0.051563	0.933164		ENSG00000206760	54.6403	3.60158e-05	0.00347761	0.410783	1
ENSG00000206762	RNU6-418P	1	205595041	205595147	+	ensembl	1	snRNA		ensembl		ENSG00000206762	0.0531393	0.000272128	0.139723	0.957551	1		ENSG00000206762	0.0531393	0.000539186	0.141	0.911049	1		ENSG00000206762	0.0531393	0.000336798	0.145759	0.949493	1
ENSG00000206763	RNU6-10P	7	92701708	92701814	-	ensembl	1	snRNA		ensembl		ENSG00000206763	0	0	1.77724	NA	NA		ENSG00000206763	0	0	1.65876	NA	NA		ENSG00000206763	0	0	2.33741	NA	NA
ENSG00000206764	RNU6-152P	1	182327068	182327174	+	ensembl	1	snRNA		ensembl		ENSG00000206764	0	0	1.77724	NA	NA		ENSG00000206764	0	0	1.65876	NA	NA		ENSG00000206764	0	0	2.33741	NA	NA
ENSG00000206765	RNU6-203P	X	133531723	133531826	-	ensembl	1	snRNA		ensembl		ENSG00000206765	0	0	1.77724	NA	NA		ENSG00000206765	0	0	1.65876	NA	NA		ENSG00000206765	0	0	2.33741	NA	NA
ENSG00000206766	RNU6-435P	18	24218300	24218404	+	ensembl	1	snRNA		ensembl		ENSG00000206766	0.158774	-0.000276205	0.139612	0.956871	1		ENSG00000206766	0.158774	-0.00075354	0.142104	0.876554	1		ENSG00000206766	0.158774	-0.000571701	0.146512	0.914653	1
ENSG00000206767	RNU6-949P	1	27675603	27675709	-	ensembl	1	snRNA		ensembl		ENSG00000206767	0	0	1.77724	NA	NA		ENSG00000206767	0	0	1.65876	NA	NA		ENSG00000206767	0	0	2.33741	NA	NA
ENSG00000206768	Y_RNA	14	69143852	69143953	-	ensembl	1	misc_RNA	yes	ensembl		ENSG00000206768	0.218787	0.000336655	0.139795	0.947502	1		ENSG00000206768	0.218787	0.00122123	0.145625	0.804344	1		ENSG00000206768	0.218787	0.00102658	0.14904	0.849066	1
ENSG00000206769	RNU6-116P	18	61391595	61391703	+	ensembl	1	snRNA		ensembl		ENSG00000206769	0	0	1.77724	NA	NA		ENSG00000206769	0	0	1.65876	NA	NA		ENSG00000206769	0	0	2.33741	NA	NA
ENSG00000206770	Y_RNA	5	72768702	72768811	+	ensembl	1	misc_RNA	yes	ensembl		ENSG00000206770	0	0	1.77724	NA	NA		ENSG00000206770	0	0	1.65876	NA	NA		ENSG00000206770	0	0	2.33741	NA	NA
ENSG00000206772	RNU6-44P	11	112352556	112352662	-	ensembl	1	snRNA		ensembl		ENSG00000206772	0.121776	-0.000801444	0.1416	0.876489	1		ENSG00000206772	0.121776	-0.000695974	0.141701	0.885669	1		ENSG00000206772	0.121776	0	0.145245	1	1
ENSG00000206774	RNU6-211P	5	80365726	80365832	-	ensembl	1	snRNA		ensembl		ENSG00000206774	0	0	1.77724	NA	NA		ENSG00000206774	0	0	1.65876	NA	NA		ENSG00000206774	0	0	2.33741	NA	NA
ENSG00000206775	SNORD37	19	3982507	3982572	-	ensembl	1	snoRNA	yes	ensembl		ENSG00000206775	0	0	1.77724	NA	NA		ENSG00000206775	0	0	1.65876	NA	NA		ENSG00000206775	0	0	2.33741	NA	NA
ENSG00000206776	SNORA32	8	119388348	119388469	+	ensembl	1	snoRNA	yes	ensembl		ENSG00000206776	0.0178856	-0.000283085	0.139744	0.955848	1		ENSG00000206776	0.0178856	-0.000242317	0.140023	0.959771	1		ENSG00000206776	0.0178856	0	0.145333	1	1
ENSG00000206777	RNU6-637P	3	169720187	169720293	-	ensembl	1	snRNA		ensembl		ENSG00000206777	0	0	1.77724	NA	NA		ENSG00000206777	0	0	1.65876	NA	NA		ENSG00000206777	0	0	2.33741	NA	NA
ENSG00000206778	RNU6-213P	16	15877163	15877266	-	ensembl	1	snRNA		ensembl		ENSG00000206778	0.0272887	0.000135957	0.139522	0.978764	1		ENSG00000206778	0.0272887	0	0.139765	1	1		ENSG00000206778	0.0272887	-0.000513169	0.146289	0.923289	1
ENSG00000206779	Y_RNA	1	28422555	28422655	-	ensembl	1	misc_RNA	yes	ensembl		ENSG00000206779	0.241237	0.000173802	0.0876718	0.952551	1		ENSG00000206779	0.241237	-0.000803394	0.0888104	0.755665	1		ENSG00000206779	0.241237	-0.00103445	0.0927315	0.707172	1
ENSG00000206780	SNORA75B	4	17320746	17320882	-	ensembl	1	snoRNA		ensembl		ENSG00000206780	0	0	1.77724	NA	NA		ENSG00000206780	0	0	1.65876	NA	NA		ENSG00000206780	0	0	2.33741	NA	NA
ENSG00000206781	Y_RNA	15	64445130	64445243	-	ensembl	1	misc_RNA	yes	ensembl		ENSG00000206781	0.37257	-0.00100328	0.100975	0.764916	1		ENSG00000206781	0.37257	-0.0490317	0.610624	0.0353135	0.856154		ENSG00000206781	0.37257	-0.0308958	0.46601	0.0625385	1
ENSG00000206782	RNU6-224P	4	131273242	131273348	+	ensembl	1	snRNA		ensembl		ENSG00000206782	0	0	1.77724	NA	NA		ENSG00000206782	0	0	1.65876	NA	NA		ENSG00000206782	0	0	2.33741	NA	NA
ENSG00000206784	Y_RNA	9	37322259	37322371	+	ensembl	1	misc_RNA	yes	ensembl		ENSG00000206784	0.158993	-0.0186709	0.380121	0.151401	0.951544		ENSG00000206784	0.158993	0.000110233	0.139301	0.981587	1		ENSG00000206784	0.158993	0.0191043	0.396798	0.162437	1
ENSG00000206785	SNORA15B-2	7	65760052	65760186	+	ensembl	1	snoRNA		ensembl		ENSG00000206785	3.89106	-0.000464377	0.0412702	0.914946	1		ENSG00000206785	3.89106	-0.00135166	0.0243468	0.301799	1		ENSG00000206785	3.89106	-9.85356e-05	0.00891178	0.354449	1
ENSG00000206786	RNU6-701P	5	119138859	119138965	+	ensembl	1	snRNA		ensembl		ENSG00000206786	0	0	1.77724	NA	NA		ENSG00000206786	0	0	1.65876	NA	NA		ENSG00000206786	0	0	2.33741	NA	NA
ENSG00000206787	RNU6-76P	13	18880054	18880157	+	ensembl	1	snRNA		ensembl		ENSG00000206787	0	0	1.77724	NA	NA		ENSG00000206787	0	0	1.65876	NA	NA		ENSG00000206787	0	0	2.33741	NA	NA
ENSG00000206788	RNU6-629P	2	178038902	178039004	+	ensembl	1	snRNA		ensembl		ENSG00000206788	0	0	1.77724	NA	NA		ENSG00000206788	0	0	1.65876	NA	NA		ENSG00000206788	0	0	2.33741	NA	NA
ENSG00000206790	Y_RNA	12	100257688	100257790	-	ensembl	1	misc_RNA	yes	ensembl		ENSG00000206790	0.0171642	0	0.139461	1	1		ENSG00000206790	0.0171642	5.95061e-05	0.139788	0.990106	1		ENSG00000206790	0.0171642	0.000187714	0.145466	0.971799	1
ENSG00000206791	RNU1-129P	1	148014417	148014583	-	ensembl	1	snRNA		ensembl		ENSG00000206791	0.143891	-0.00117907	0.144131	0.821296	1		ENSG00000206791	0.143891	-0.000612363	0.141231	0.899094	1		ENSG00000206791	0.143891	0.000460434	0.146101	0.931093	1
ENSG00000206792	Y_RNA	X	12054824	12054926	-	ensembl	1	misc_RNA	yes	ensembl		ENSG00000206792	0	0	1.77724	NA	NA		ENSG00000206792	0	0	1.65876	NA	NA		ENSG00000206792	0	0	2.33741	NA	NA
ENSG00000206795	Y_RNA	X	12149126	12149238	+	ensembl	1	misc_RNA	yes	ensembl		ENSG00000206795	0.0340655	0.000215161	0.139615	0.966412	1		ENSG00000206795	0.0340655	0	0.139769	1	1		ENSG00000206795	0.0340655	-8.8024e-05	0.145362	0.986767	1
ENSG00000206796	RNU6-811P	10	37135237	37135343	+	ensembl	1	snRNA		ensembl		ENSG00000206796	0	0	1.77724	NA	NA		ENSG00000206796	0	0	1.65876	NA	NA		ENSG00000206796	0	0	2.33741	NA	NA
ENSG00000206797	Y_RNA	20	450663	450762	+	ensembl	1	misc_RNA	yes	ensembl		ENSG00000206797	0.0175849	0.000205661	0.139611	0.967895	1		ENSG00000206797	0.0175849	0	0.139773	1	1		ENSG00000206797	0.0175849	-0.000245322	0.14556	0.963166	1
ENSG00000206799	SNORA32	11	93730979	93731099	-	ensembl	1	snoRNA	yes	ensembl		ENSG00000206799	0.600963	0.000793416	0.111194	0.835043	1		ENSG00000206799	0.600963	0.000866615	0.110899	0.802837	1		ENSG00000206799	0.600963	0.000204455	0.10911	0.955088	1
ENSG00000206800	RNY3P7	13	77623372	77623472	+	ensembl	1	misc_RNA		ensembl		ENSG00000206800	0	0	1.77724	NA	NA		ENSG00000206800	0	0	1.65876	NA	NA		ENSG00000206800	0	0	2.33741	NA	NA
ENSG00000206801	RNU6-639P	20	43796437	43796543	-	ensembl	1	snRNA		ensembl		ENSG00000206801	0	0	1.77724	NA	NA		ENSG00000206801	0	0	1.65876	NA	NA		ENSG00000206801	0	0	2.33741	NA	NA
ENSG00000206802	RNU6-926P	21	26190707	26190813	+	ensembl	1	snRNA		ensembl		ENSG00000206802	0	0	1.77724	NA	NA		ENSG00000206802	0	0	1.65876	NA	NA		ENSG00000206802	0	0	2.33741	NA	NA
ENSG00000206803	RNU6-968P	1	235915415	235915521	+	ensembl	1	snRNA		ensembl		ENSG00000206803	0	0	1.77724	NA	NA		ENSG00000206803	0	0	1.65876	NA	NA		ENSG00000206803	0	0	2.33741	NA	NA
ENSG00000206804	RNU6-1293P	9	64880369	64880475	-	ensembl	1	snRNA		ensembl		ENSG00000206804	0.0207126	0.000197356	0.139599	0.969189	1		ENSG00000206804	0.0207126	0	0.139773	1	1		ENSG00000206804	0.0207126	-0.000233962	0.145539	0.964867	1
ENSG00000206805	Y_RNA	17	48479097	48479198	+	ensembl	1	misc_RNA	yes	ensembl		ENSG00000206805	0.361249	0.000154038	0.0723853	0.94836	1		ENSG00000206805	0.361249	0.000335629	0.067148	0.857122	1		ENSG00000206805	0.361249	0.000223785	0.065278	0.902563	1
ENSG00000206806	Y_RNA	11	40351564	40351672	+	ensembl	1	misc_RNA	yes	ensembl		ENSG00000206806	0	0	1.77724	NA	NA		ENSG00000206806	0	0	1.65876	NA	NA		ENSG00000206806	0	0	2.33741	NA	NA
ENSG00000206807	RNU6-815P	3	20507644	20507756	-	ensembl	1	snRNA		ensembl		ENSG00000206807	0.0206855	-0.000325054	0.139834	0.949332	1		ENSG00000206807	0.0206855	-0.000282257	0.140112	0.953167	1		ENSG00000206807	0.0206855	0	0.145333	1	1
ENSG00000206808	Y_RNA	11	33171381	33171490	-	ensembl	1	misc_RNA	yes	ensembl		ENSG00000206808	0.103044	-0.000197244	0.139592	0.969205	1		ENSG00000206808	0.103044	-0.00102268	0.144056	0.834569	1		ENSG00000206808	0.103044	-0.000951812	0.148613	0.859731	1
ENSG00000206811	SNORA10	16	1962334	1962466	-	ensembl	1	snoRNA		ensembl		ENSG00000206811	72.0726	-0.000537568	0.0406833	0.93903	1		ENSG00000206811	72.0726	0.00210509	0.0229607	0.301923	1		ENSG00000206811	72.0726	6.63394e-05	0.00516602	0.258475	1
ENSG00000206812	RNU6-38P	13	75109587	75109693	+	ensembl	1	snRNA		ensembl		ENSG00000206812	0	0	1.77724	NA	NA		ENSG00000206812	0	0	1.65876	NA	NA		ENSG00000206812	0	0	2.33741	NA	NA
ENSG00000206813	Y_RNA	22	41747312	41747413	+	ensembl	1	misc_RNA	yes	ensembl		ENSG00000206813	0	0	1.77724	NA	NA		ENSG00000206813	0	0	1.65876	NA	NA		ENSG00000206813	0	0	2.33741	NA	NA
ENSG00000206814	Y_RNA	5	17117576	17117686	-	ensembl	1	misc_RNA	yes	ensembl		ENSG00000206814	0	0	1.77724	NA	NA		ENSG00000206814	0	0	1.65876	NA	NA		ENSG00000206814	0	0	2.33741	NA	NA
ENSG00000206815	RNU6-483P	3	57548838	57548945	+	ensembl	1	snRNA		ensembl		ENSG00000206815	0.188385	-0.000449933	0.140116	0.929987	1		ENSG00000206815	0.188385	0.000412487	0.140371	0.93165	1		ENSG00000206815	0.188385	0.000924123	0.148361	0.863574	1
ENSG00000206816	Y_RNA	11	77691650	77691751	+	ensembl	1	misc_RNA	yes	ensembl		ENSG00000206816	0.162414	0.00129518	0.145031	0.804835	1		ENSG00000206816	0.162414	0.000324735	0.140216	0.946155	1		ENSG00000206816	0.162414	-0.000899529	0.148232	0.867112	1
ENSG00000206817	Y_RNA	1	91261625	91261724	+	ensembl	1	misc_RNA	yes	ensembl		ENSG00000206817	0.0210599	0.000206697	0.139612	0.967734	1		ENSG00000206817	0.0210599	0	0.139773	1	1		ENSG00000206817	0.0210599	-0.000160578	0.14543	0.975871	1
ENSG00000206818	RNU6-849P	7	79912104	79912208	-	ensembl	1	snRNA		ensembl		ENSG00000206818	0	0	1.77724	NA	NA		ENSG00000206818	0	0	1.65876	NA	NA		ENSG00000206818	0	0	2.33741	NA	NA
ENSG00000206819	RNU6-260P	5	157809098	157809204	+	ensembl	1	snRNA		ensembl		ENSG00000206819	0.0188883	0.000153351	0.139545	0.976051	1		ENSG00000206819	0.0188883	0	0.139773	1	1		ENSG00000206819	0.0188883	-0.00030157	0.145675	0.954753	1
ENSG00000206820	RNU1-138P	4	113420323	113420486	+	ensembl	1	snRNA		ensembl		ENSG00000206820	0.184242	0.000402134	0.140016	0.93739	1		ENSG00000206820	0.184242	0.000876666	0.142871	0.857072	1		ENSG00000206820	0.184242	0.000581365	0.146461	0.91316	1
ENSG00000206822	Y_RNA	14	63621760	63621871	+	ensembl	1	misc_RNA	yes	ensembl		ENSG00000206822	0.240308	0.000319692	0.104106	0.928481	1		ENSG00000206822	0.240308	5.78718e-05	0.101106	0.985402	1		ENSG00000206822	0.240308	-0.000228052	0.103695	0.946395	1
ENSG00000206824	Y_RNA	17	50386145	50386246	-	ensembl	1	misc_RNA	yes	ensembl		ENSG00000206824	0.0173352	8.21821e-06	0.139462	0.998716	1		ENSG00000206824	0.0173352	0	0.139773	1	1		ENSG00000206824	0.0173352	-0.000100632	0.145372	0.984873	1
ENSG00000206826	RNU6-974P	X	82001220	82001327	-	ensembl	1	snRNA		ensembl		ENSG00000206826	0	0	1.77724	NA	NA		ENSG00000206826	0	0	1.65876	NA	NA		ENSG00000206826	0	0	2.33741	NA	NA
ENSG00000206827	RNU6-1032P	18	22647582	22647688	+	ensembl	1	snRNA		ensembl		ENSG00000206827	0	0	1.77724	NA	NA		ENSG00000206827	0	0	1.65876	NA	NA		ENSG00000206827	0	0	2.33741	NA	NA
ENSG00000206828	U1	1	149636766	149636929	+	ensembl	1	snRNA	yes	ensembl		ENSG00000206828	7.94927	0.00192759	0.0412947	0.667317	1		ENSG00000206828	7.94927	0.00047739	0.0231133	0.714031	1		ENSG00000206828	7.94927	-2.30796e-06	0.00509688	0.972071	1
ENSG00000206832	RNU6V	1	109591534	109591640	-	ensembl	1	snRNA		ensembl		ENSG00000206832	0.156934	0.000720347	0.141137	0.888638	1		ENSG00000206832	0.156934	-1.59375e-05	0.139745	0.997349	1		ENSG00000206832	0.156934	-0.00073482	0.147168	0.890703	1
ENSG00000206833	RNU6-20P	16	57830536	57830642	-	ensembl	1	snRNA		ensembl		ENSG00000206833	0	0	1.77724	NA	NA		ENSG00000206833	0	0	1.65876	NA	NA		ENSG00000206833	0	0	2.33741	NA	NA
ENSG00000206834	SNORA1	11	93732004	93732133	-	ensembl	1	snoRNA	yes	ensembl		ENSG00000206834	3.65537	0.00051493	0.0417886	0.873512	1		ENSG00000206834	3.65537	-0.000362858	0.0240765	0.71787	1		ENSG00000206834	3.65537	-6.94088e-05	0.00967724	0.602725	1
ENSG00000206835	RNU1-74P	1	232832017	232832187	-	ensembl	1	snRNA		ensembl		ENSG00000206835	0.0788572	-0.000509299	0.140357	0.920882	1		ENSG00000206835	0.0788572	0.000120012	0.139832	0.980051	1		ENSG00000206835	0.0788572	0.000644632	0.146873	0.903989	1
ENSG00000206836	RNU6-1029P	2	197447745	197447851	+	ensembl	1	snRNA		ensembl		ENSG00000206836	0	0	1.77724	NA	NA		ENSG00000206836	0	0	1.65876	NA	NA		ENSG00000206836	0	0	2.33741	NA	NA
ENSG00000206838	SNORA5A	7	45104349	45104482	-	ensembl	1	snoRNA		ensembl		ENSG00000206838	52.9789	-0.0125558	0.0396307	0.259493	1		ENSG00000206838	52.9789	-0.00187747	0.0220181	0.557773	1		ENSG00000206838	52.9789	1.96732e-05	0.00249819	0.627442	1
ENSG00000206839	RNU6-746P	4	55294490	55294598	+	ensembl	1	snRNA		ensembl		ENSG00000206839	0	0	1.77724	NA	NA		ENSG00000206839	0	0	1.65876	NA	NA		ENSG00000206839	0	0	2.33741	NA	NA
ENSG00000206840	Y_RNA	10	37994863	37994975	+	ensembl	1	misc_RNA	yes	ensembl		ENSG00000206840	0	0	1.77724	NA	NA		ENSG00000206840	0	0	1.65876	NA	NA		ENSG00000206840	0	0	2.33741	NA	NA
ENSG00000206841	RNU6-409P	22	50691260	50691363	-	ensembl	1	snRNA		ensembl		ENSG00000206841	0.36999	-0.00945814	0.216871	0.148957	0.949555		ENSG00000206841	0.36999	-3.13434e-06	0.079471	0.998926	1		ENSG00000206841	0.36999	0.00841761	0.215612	0.168874	1
ENSG00000206842	RNU6-413P	10	22787393	22787499	+	ensembl	1	snRNA		ensembl		ENSG00000206842	0	0	1.77724	NA	NA		ENSG00000206842	0	0	1.65876	NA	NA		ENSG00000206842	0	0	2.33741	NA	NA
ENSG00000206843	RNU6-206P	7	139315291	139315394	-	ensembl	1	snRNA		ensembl		ENSG00000206843	0.0208951	0	0.139461	1	1		ENSG00000206843	0.0208951	0.000201234	0.139946	0.966575	1		ENSG00000206843	0.0208951	0.000202553	0.145488	0.969574	1
ENSG00000206844	Y_RNA	X	9874601	9874701	-	ensembl	1	misc_RNA	yes	ensembl		ENSG00000206844	0	0	1.77724	NA	NA		ENSG00000206844	0	0	1.65876	NA	NA		ENSG00000206844	0	0	2.33741	NA	NA
ENSG00000206845	RNU6-209P	5	164935162	164935268	-	ensembl	1	snRNA		ensembl		ENSG00000206845	0	0	1.77724	NA	NA		ENSG00000206845	0	0	1.65876	NA	NA		ENSG00000206845	0	0	2.33741	NA	NA
ENSG00000206846	Y_RNA	15	30673750	30673843	+	ensembl	1	misc_RNA	yes	ensembl		ENSG00000206846	0	0	1.77724	NA	NA		ENSG00000206846	0	0	1.65876	NA	NA		ENSG00000206846	0	0	2.33741	NA	NA
ENSG00000206847	Y_RNA	11	129030459	129030572	+	ensembl	1	misc_RNA	yes	ensembl		ENSG00000206847	0.199364	-0.00037498	0.139888	0.941561	1		ENSG00000206847	0.199364	-0.000157477	0.139716	0.973792	1		ENSG00000206847	0.199364	0.000193953	0.145319	0.970823	1
ENSG00000206848	RNU6-890P	6	42664162	42664268	+	ensembl	1	snRNA		ensembl		ENSG00000206848	0.12926	-0.000310909	0.139803	0.951527	1		ENSG00000206848	0.12926	-0.00044813	0.140624	0.92589	1		ENSG00000206848	0.12926	-0.000196355	0.145479	0.970503	1
ENSG00000206849	SNORA18	15	31928303	31928434	+	ensembl	1	snoRNA	yes	ensembl		ENSG00000206849	0	0	1.77724	NA	NA		ENSG00000206849	0	0	1.65876	NA	NA		ENSG00000206849	0	0	2.33741	NA	NA
ENSG00000206850	Y_RNA	12	130906838	130906949	+	ensembl	1	misc_RNA	yes	ensembl		ENSG00000206850	0	0	1.77724	NA	NA		ENSG00000206850	0	0	1.65876	NA	NA		ENSG00000206850	0	0	2.33741	NA	NA
ENSG00000206852	RNU6-895P	8	41298163	41298265	+	ensembl	1	snRNA		ensembl		ENSG00000206852	0	0	1.77724	NA	NA		ENSG00000206852	0	0	1.65876	NA	NA		ENSG00000206852	0	0	2.33741	NA	NA
ENSG00000206853	SNORA51	8	59137372	59137502	-	ensembl	1	snoRNA	yes	ensembl		ENSG00000206853	0	0	1.77724	NA	NA		ENSG00000206853	0	0	1.65876	NA	NA		ENSG00000206853	0	0	2.33741	NA	NA
ENSG00000206854	RNY3P5	13	60789560	60789661	+	ensembl	1	misc_RNA		ensembl		ENSG00000206854	0	0	1.77724	NA	NA		ENSG00000206854	0	0	1.65876	NA	NA		ENSG00000206854	0	0	2.33741	NA	NA
ENSG00000206855	RNU6-571P	10	68911653	68911759	-	ensembl	1	snRNA		ensembl		ENSG00000206855	0	0	1.77724	NA	NA		ENSG00000206855	0	0	1.65876	NA	NA		ENSG00000206855	0	0	2.33741	NA	NA
ENSG00000206857	RNU6-214P	6	120526294	120526400	-	ensembl	1	snRNA		ensembl		ENSG00000206857	0	0	1.77724	NA	NA		ENSG00000206857	0	0	1.65876	NA	NA		ENSG00000206857	0	0	2.33741	NA	NA
ENSG00000206858	Y_RNA	11	10725903	10726004	+	ensembl	1	misc_RNA	yes	ensembl		ENSG00000206858	0	0	1.77724	NA	NA		ENSG00000206858	0	0	1.65876	NA	NA		ENSG00000206858	0	0	2.33741	NA	NA
ENSG00000206859	RNU6-767P	17	17170083	17170189	+	ensembl	1	snRNA		ensembl		ENSG00000206859	0.0206855	-0.000325054	0.139834	0.949332	1		ENSG00000206859	0.0206855	-0.000282257	0.140112	0.953167	1		ENSG00000206859	0.0206855	0	0.145333	1	1
ENSG00000206862	Y_RNA	X	118569405	118569515	-	ensembl	1	misc_RNA	yes	ensembl		ENSG00000206862	0.983669	0.000489914	0.044627	0.817457	1		ENSG00000206862	0.983669	0.000461565	0.0311945	0.592034	1		ENSG00000206862	0.983669	0.000118609	0.0195427	0.736886	1
ENSG00000206863	RNU5A-6P	18	24124170	24124285	-	ensembl	1	snRNA		ensembl		ENSG00000206863	0.0916754	0.000230719	0.139591	0.963974	1		ENSG00000206863	0.0916754	-0.000320458	0.140172	0.946844	1		ENSG00000206863	0.0916754	-0.000594729	0.146646	0.911297	1
ENSG00000206864	RNU6-207P	X	105676071	105676177	-	ensembl	1	snRNA		ensembl		ENSG00000206864	0	0	1.77724	NA	NA		ENSG00000206864	0	0	1.65876	NA	NA		ENSG00000206864	0	0	2.33741	NA	NA
ENSG00000206865	Y_RNA	18	56753226	56753326	-	ensembl	1	misc_RNA	yes	ensembl		ENSG00000206865	0.134714	-0.0014186	0.14612	0.787762	1		ENSG00000206865	0.134714	-0.00151169	0.148674	0.762542	1		ENSG00000206865	0.134714	0	0.145308	1	1
ENSG00000206866	RNU6-187P	2	176929985	176930090	-	ensembl	1	snRNA		ensembl		ENSG00000206866	0	0	1.77724	NA	NA		ENSG00000206866	0	0	1.65876	NA	NA		ENSG00000206866	0	0	2.33741	NA	NA
ENSG00000206867	RNU6-356P	8	41032892	41032998	+	ensembl	1	snRNA		ensembl		ENSG00000206867	0	0	1.77724	NA	NA		ENSG00000206867	0	0	1.65876	NA	NA		ENSG00000206867	0	0	2.33741	NA	NA
ENSG00000206869	SNORA70F	2	164687643	164687777	-	ensembl	1	snoRNA		ensembl		ENSG00000206869	5.21939	-0.0016601	0.0411251	0.740581	1		ENSG00000206869	5.21939	0.00143411	0.0235598	0.334649	1		ENSG00000206869	5.21939	0.000148515	0.00993132	0.188195	1
ENSG00000206870	RNU6-398P	14	60974327	60974435	+	ensembl	1	snRNA		ensembl		ENSG00000206870	0.0756756	0.000432374	0.140119	0.93273	1		ENSG00000206870	0.0756756	0.000285586	0.14012	0.952617	1		ENSG00000206870	0.0756756	-0.000106132	0.145376	0.984047	1
ENSG00000206871	RNU6-533P	8	36309584	36309690	-	ensembl	1	snRNA		ensembl		ENSG00000206871	0	0	1.77724	NA	NA		ENSG00000206871	0	0	1.65876	NA	NA		ENSG00000206871	0	0	2.33741	NA	NA
ENSG00000206875	RNU6-761P	6	42018408	42018514	-	ensembl	1	snRNA		ensembl		ENSG00000206875	0.0554065	0.000159064	0.139548	0.975159	1		ENSG00000206875	0.0554065	-0.00023342	0.14	0.961242	1		ENSG00000206875	0.0554065	-0.000423197	0.145988	0.936623	1
ENSG00000206877	RNU6-1103P	7	24537332	24537438	+	ensembl	1	snRNA		ensembl		ENSG00000206877	0	0	1.77724	NA	NA		ENSG00000206877	0	0	1.65876	NA	NA		ENSG00000206877	0	0	2.33741	NA	NA
ENSG00000206878	SNORA51	1	228652436	228652560	+	ensembl	1	snoRNA	yes	ensembl		ENSG00000206878	0.247787	0.00112774	0.131865	0.808939	1		ENSG00000206878	0.247787	0.000818075	0.129666	0.848719	1		ENSG00000206878	0.247787	-0.000167945	0.130949	0.971021	1
ENSG00000206880	RNU6-1310P	1	168263375	168263481	-	ensembl	1	snRNA		ensembl		ENSG00000206880	0	0	1.77724	NA	NA		ENSG00000206880	0	0	1.65876	NA	NA		ENSG00000206880	0	0	2.33741	NA	NA
ENSG00000206881	RNU6-190P	6	17619533	17619634	+	ensembl	1	snRNA		ensembl		ENSG00000206881	0	0	1.77724	NA	NA		ENSG00000206881	0	0	1.65876	NA	NA		ENSG00000206881	0	0	2.33741	NA	NA
ENSG00000206882	RNA5SP87	2	22338886	22339003	-	ensembl	1	rRNA		ensembl		ENSG00000206882	0	0	1.77724	NA	NA		ENSG00000206882	0	0	1.65876	NA	NA		ENSG00000206882	0	0	2.33741	NA	NA
ENSG00000206885	SNORA75	2	231455800	231455936	-	ensembl	1	snoRNA	yes	ensembl		ENSG00000206885	10.5231	0.00123447	0.0414627	0.752424	1		ENSG00000206885	10.5231	-0.000703024	0.0236847	0.550362	1		ENSG00000206885	10.5231	-0.000109405	0.00978294	0.359486	1
ENSG00000206886	SNORA70	6	81764024	81764156	+	ensembl	1	snoRNA	yes	ensembl		ENSG00000206886	0	0	1.77724	NA	NA		ENSG00000206886	0	0	1.65876	NA	NA		ENSG00000206886	0	0	2.33741	NA	NA
ENSG00000206887	RNU6-1008P	1	224305380	224305483	+	ensembl	1	snRNA		ensembl		ENSG00000206887	0	0	1.77724	NA	NA		ENSG00000206887	0	0	1.65876	NA	NA		ENSG00000206887	0	0	2.33741	NA	NA
ENSG00000206888	RNU6-48P	1	27325219	27325325	+	ensembl	1	snRNA		ensembl		ENSG00000206888	0.0447343	-0.0279168	0.477216	0.103829	0.873444		ENSG00000206888	0.0447343	-0.00285158	0.167079	0.60114	1		ENSG00000206888	0.0447343	0	0.145307	1	1
ENSG00000206889	RNU6-1200P	3	117544205	117544311	+	ensembl	1	snRNA		ensembl		ENSG00000206889	0	0	1.77724	NA	NA		ENSG00000206889	0	0	1.65876	NA	NA		ENSG00000206889	0	0	2.33741	NA	NA
ENSG00000206891	RNU6-217P	3	77811741	77811844	-	ensembl	1	snRNA		ensembl		ENSG00000206891	0	0	1.77724	NA	NA		ENSG00000206891	0	0	1.65876	NA	NA		ENSG00000206891	0	0	2.33741	NA	NA
ENSG00000206892	RNU6-42P	3	196784980	196785086	-	ensembl	1	snRNA		ensembl		ENSG00000206892	0.150093	-0.00028825	0.139755	0.955045	1		ENSG00000206892	0.150093	2.26957e-05	0.139775	0.996226	1		ENSG00000206892	0.150093	0.000312485	0.1457	0.953122	1
ENSG00000206895	Y_RNA	7	4811188	4811289	-	ensembl	1	misc_RNA	yes	ensembl		ENSG00000206895	0.123672	0.00141438	0.146099	0.78837	1		ENSG00000206895	0.123672	0	0.13976	1	1		ENSG00000206895	0.123672	-0.00102987	0.149179	0.848762	1
ENSG00000206896	RNU6-1124P	X	42174279	42174385	-	ensembl	1	snRNA		ensembl		ENSG00000206896	0	0	1.77724	NA	NA		ENSG00000206896	0	0	1.65876	NA	NA		ENSG00000206896	0	0	2.33741	NA	NA
ENSG00000206897	SNORA9B	12	123616708	123616840	+	ensembl	1	snoRNA		ensembl		ENSG00000206897	0.576144	-0.00149033	0.060494	0.473223	1		ENSG00000206897	0.576144	0.00472544	0.121068	0.102955	1		ENSG00000206897	0.576144	0.0294169	0.347016	0.017729	0.809624
ENSG00000206898	SNORA51	2	10296047	10296180	-	ensembl	1	snoRNA	yes	ensembl		ENSG00000206898	0	0	1.77724	NA	NA		ENSG00000206898	0	0	1.65876	NA	NA		ENSG00000206898	0	0	2.33741	NA	NA
ENSG00000206899	RNU6-36P	12	97721716	97721822	+	ensembl	1	snRNA		ensembl		ENSG00000206899	1.55654	0.00353054	0.0672094	0.168843	0.974644		ENSG00000206899	1.55654	0.00384785	0.0922639	0.0805625	1		ENSG00000206899	1.55654	0.000233975	0.0249018	0.610814	1
ENSG00000206900	RNU6-98P	X	132580117	132580223	-	ensembl	1	snRNA		ensembl		ENSG00000206900	0	0	1.77724	NA	NA		ENSG00000206900	0	0	1.65876	NA	NA		ENSG00000206900	0	0	2.33741	NA	NA
ENSG00000206901	SNORA72	2	139511424	139511555	+	ensembl	1	snoRNA	yes	ensembl		ENSG00000206901	0	0	1.77724	NA	NA		ENSG00000206901	0	0	1.65876	NA	NA		ENSG00000206901	0	0	2.33741	NA	NA
ENSG00000206903	SNORA24B	15	65285461	65285591	-	ensembl	1	snoRNA		ensembl		ENSG00000206903	2.44411	0.000303725	0.0423555	0.910759	1		ENSG00000206903	2.44411	0.000662935	0.0268524	0.472023	1		ENSG00000206903	2.44411	0.000129647	0.0138468	0.5228	1
ENSG00000206905	Y_RNA	1	180519016	180519119	-	ensembl	1	misc_RNA	yes	ensembl		ENSG00000206905	0.0149114	-0.000222905	0.139637	0.965209	1		ENSG00000206905	0.0149114	-8.72476e-05	0.139806	0.985495	1		ENSG00000206905	0.0149114	0	0.145333	1	1
ENSG00000206906	RNU6-458P	14	18343038	18343144	+	ensembl	1	snRNA		ensembl		ENSG00000206906	0	0	1.77724	NA	NA		ENSG00000206906	0	0	1.65876	NA	NA		ENSG00000206906	0	0	2.33741	NA	NA
ENSG00000206907	RNU6-1013P	9	111839828	111839934	+	ensembl	1	snRNA		ensembl		ENSG00000206907	0.0664875	0.00052522	0.140423	0.918446	1		ENSG00000206907	0.0664875	-1.79178e-05	0.139764	0.99702	1		ENSG00000206907	0.0664875	-0.000542885	0.146396	0.918898	1
ENSG00000206908	RNU1-136P	6	53219261	53219424	+	ensembl	1	snRNA		ensembl		ENSG00000206908	0.107974	16.4116	4.6532	4.51073e-06	0.00116894		ENSG00000206908	0.107974	20.1941	4.10203	2.45149e-07	8.38238e-05		ENSG00000206908	0.107974	0.00696177	0.23461	0.372092	1
ENSG00000206909	SNORA70J	5	171366118	171366252	+	ensembl	1	snoRNA		ensembl		ENSG00000206909	0	0	1.77724	NA	NA		ENSG00000206909	0	0	1.65876	NA	NA		ENSG00000206909	0	0	2.33741	NA	NA
ENSG00000206910	SNORA29	6	159785594	159785733	-	ensembl	1	snoRNA		ensembl		ENSG00000206910	0.416388	0.00144945	0.123134	0.730504	1		ENSG00000206910	0.416388	0.000745023	0.11616	0.841134	1		ENSG00000206910	0.416388	-0.000495721	0.117528	0.900913	1
ENSG00000206911	Y_RNA	11	93827622	93827734	+	ensembl	1	misc_RNA	yes	ensembl		ENSG00000206911	0.0665146	-0.000897092	0.142233	0.862348	1		ENSG00000206911	0.0665146	-0.000812789	0.142515	0.867212	1		ENSG00000206911	0.0665146	0	0.145333	1	1
ENSG00000206912	Y_RNA	5	23299155	23299262	+	ensembl	1	misc_RNA	yes	ensembl		ENSG00000206912	0	0	1.77724	NA	NA		ENSG00000206912	0	0	1.65876	NA	NA		ENSG00000206912	0	0	2.33741	NA	NA
ENSG00000206913	SNORA7	11	74252414	74252552	-	ensembl	1	snoRNA	yes	ensembl		ENSG00000206913	0.270478	-0.00649025	0.218177	0.371902	1		ENSG00000206913	0.270478	0.00463364	0.196047	0.45516	1		ENSG00000206913	0.270478	0.0305625	0.515362	0.10553	1
ENSG00000206914	Y_RNA	12	122768099	122768200	+	ensembl	1	misc_RNA	yes	ensembl		ENSG00000206914	0.0857243	-0.00103132	0.143056	0.842587	1		ENSG00000206914	0.0857243	-0.00109135	0.144525	0.823944	1		ENSG00000206914	0.0857243	-0.000198896	0.145466	0.970118	1
ENSG00000206915	RNU6-439P	2	49233794	49233899	-	ensembl	1	snRNA		ensembl		ENSG00000206915	0	0	1.77724	NA	NA		ENSG00000206915	0	0	1.65876	NA	NA		ENSG00000206915	0	0	2.33741	NA	NA
ENSG00000206917	RNU1-52P	17	58677574	58677737	-	ensembl	1	snRNA		ensembl		ENSG00000206917	0	0	1.77724	NA	NA		ENSG00000206917	0	0	1.65876	NA	NA		ENSG00000206917	0	0	2.33741	NA	NA
ENSG00000206918	RNU6-1181P	3	57512450	57512555	+	ensembl	1	snRNA		ensembl		ENSG00000206918	0	0	1.77724	NA	NA		ENSG00000206918	0	0	1.65876	NA	NA		ENSG00000206918	0	0	2.33741	NA	NA
ENSG00000206920	RNY1P6	13	51586424	51586532	-	ensembl	1	misc_RNA		ensembl		ENSG00000206920	0.0570644	-1.80971e-05	0.139462	0.997172	1		ENSG00000206920	0.0570644	0.000211461	0.139964	0.96488	1		ENSG00000206920	0.0570644	0.000257312	0.145582	0.961371	1
ENSG00000206921	RNU6-481P	1	161401289	161401395	+	ensembl	1	snRNA		ensembl		ENSG00000206921	0.0421199	0.000420254	0.140055	0.934583	1		ENSG00000206921	0.0421199	0	0.139768	1	1		ENSG00000206921	0.0421199	-0.000274855	0.145609	0.958743	1
ENSG00000206922	RNU6-80P	13	72706017	72706123	-	ensembl	1	snRNA		ensembl		ENSG00000206922	0	0	1.77724	NA	NA		ENSG00000206922	0	0	1.65876	NA	NA		ENSG00000206922	0	0	2.33741	NA	NA
ENSG00000206923	RNU6-432P	9	110903337	110903445	+	ensembl	1	snRNA		ensembl		ENSG00000206923	0.267017	-0.0004603	0.140141	0.928384	1		ENSG00000206923	0.267017	0.000554876	0.140984	0.908428	1		ENSG00000206923	0.267017	0.00110197	0.149646	0.838601	1
ENSG00000206924	RNU6-689P	14	75020761	75020867	+	ensembl	1	snRNA		ensembl		ENSG00000206924	0.458014	0.000639807	0.0551147	0.740277	1		ENSG00000206924	0.458014	0.000635885	0.047897	0.593571	1		ENSG00000206924	0.458014	0.000195061	0.0374103	0.820118	1
ENSG00000206925	Y_RNA	19	40342329	40342441	+	ensembl	1	misc_RNA	yes	ensembl		ENSG00000206925	0.0212637	0.000163109	0.139555	0.974529	1		ENSG00000206925	0.0212637	0	0.139773	1	1		ENSG00000206925	0.0212637	-0.000241319	0.145552	0.963765	1
ENSG00000206926	RNU6-1024P	3	15433110	15433216	-	ensembl	1	snRNA		ensembl		ENSG00000206926	0.221605	-0.0677988	0.787439	0.0434706	0.718256		ENSG00000206926	0.221605	-0.293678	1.82937	0.00972333	0.570628		ENSG00000206926	0.221605	-0.00484022	0.200829	0.475498	1
ENSG00000206927	Y_RNA	16	18397937	18398036	+	ensembl	1	misc_RNA	yes	ensembl		ENSG00000206927	0.018098	0.000111964	0.139506	0.98251	1		ENSG00000206927	0.018098	0	0.139773	1	1		ENSG00000206927	0.018098	-0.000319956	0.145718	0.952007	1
ENSG00000206929	Y_RNA	12	101446825	101446932	+	ensembl	1	misc_RNA	yes	ensembl		ENSG00000206929	0	0	1.77724	NA	NA		ENSG00000206929	0	0	1.65876	NA	NA		ENSG00000206929	0	0	2.33741	NA	NA
ENSG00000206931	RNU6-1042P	1	150701866	150701972	+	ensembl	1	snRNA		ensembl		ENSG00000206931	0	0	1.77724	NA	NA		ENSG00000206931	0	0	1.65876	NA	NA		ENSG00000206931	0	0	2.33741	NA	NA
ENSG00000206932	RNU6-4P	3	181231737	181231843	+	ensembl	1	snRNA		ensembl		ENSG00000206932	3.23333	0.00493768	0.0421724	0.251547	1		ENSG00000206932	3.23333	0.00309818	0.0338869	0.052351	0.938353		ENSG00000206932	3.23333	7.27908e-05	0.00727634	0.394181	1
ENSG00000206935	RNU6-514P	1	23162704	23162810	+	ensembl	1	snRNA		ensembl		ENSG00000206935	0.269436	-0.000181098	0.139427	0.971685	1		ENSG00000206935	0.269436	0.00132235	0.146548	0.789362	1		ENSG00000206935	0.269436	0.00170313	0.155122	0.758662	1
ENSG00000206936	RNU4-52P	X	49082028	49082165	+	ensembl	1	snRNA		ensembl		ENSG00000206936	0.330598	0.000234257	0.0647809	0.912903	1		ENSG00000206936	0.330598	0.000500431	0.0598157	0.752403	1		ENSG00000206936	0.330598	0.000319337	0.0558499	0.82726	1
ENSG00000206937	SNORA70B	2	61417244	61417378	-	ensembl	1	snoRNA		ensembl		ENSG00000206937	0.337082	0.00180077	0.0994255	0.565316	1		ENSG00000206937	0.337082	0.0230901	0.382289	0.059611	0.957002		ENSG00000206937	0.337082	0.00838564	0.21471	0.167897	1
ENSG00000206938	RNU4-31P	7	156872078	156872218	+	ensembl	1	snRNA		ensembl		ENSG00000206938	1.31479	-0.00221757	0.0520662	0.325153	1		ENSG00000206938	1.31479	-6.80689e-05	0.0289958	0.933607	1		ENSG00000206938	1.31479	0.000456056	0.0305011	0.38522	1
ENSG00000206939	RNU6-281P	3	70808350	70808452	+	ensembl	1	snRNA		ensembl		ENSG00000206939	0	0	1.77724	NA	NA		ENSG00000206939	0	0	1.65876	NA	NA		ENSG00000206939	0	0	2.33741	NA	NA
ENSG00000206941	SNORD15A	11	75400391	75400538	+	ensembl	1	snoRNA		ensembl		ENSG00000206941	36.3383	0.00468847	0.0403961	0.576057	1		ENSG00000206941	36.3383	0.00822198	0.0375034	0.00725865	0.497081		ENSG00000206941	36.3383	0.00041451	0.0140235	0.0261427	0.951378
ENSG00000206944	RNU6-708P	18	48169784	48169890	-	ensembl	1	snRNA		ensembl		ENSG00000206944	0.0545576	-0.247017	1.61068	0.0118021	0.470155		ENSG00000206944	0.0545576	-0.00970674	0.277884	0.262687	1		ENSG00000206944	0.0545576	0	0.145262	1	1
ENSG00000206947	SNORA20B	7	39329003	39329134	-	ensembl	1	snoRNA		ensembl		ENSG00000206947	0.0393897	-0.000221293	0.139634	0.96546	1		ENSG00000206947	0.0393897	-0.000248103	0.140035	0.958814	1		ENSG00000206947	0.0393897	-6.04362e-05	0.145347	0.990914	1
ENSG00000206948	SNORA36A	X	154768528	154768659	+	ensembl	1	snoRNA		ensembl		ENSG00000206948	3.67091	-0.00193275	0.0418072	0.586529	1		ENSG00000206948	3.67091	-0.000371219	0.0236324	0.733227	1		ENSG00000206948	3.67091	1.81552e-05	0.00716941	0.854576	1
ENSG00000206949	RNU6-1324P	8	66501205	66501311	-	ensembl	1	snRNA		ensembl		ENSG00000206949	0	0	1.77724	NA	NA		ENSG00000206949	0	0	1.65876	NA	NA		ENSG00000206949	0	0	2.33741	NA	NA
ENSG00000206950	Y_RNA	8	14332555	14332663	+	ensembl	1	misc_RNA	yes	ensembl		ENSG00000206950	0	0	1.77724	NA	NA		ENSG00000206950	0	0	1.65876	NA	NA		ENSG00000206950	0	0	2.33741	NA	NA
ENSG00000206951	Y_RNA	2	32945339	32945451	-	ensembl	1	misc_RNA	yes	ensembl		ENSG00000206951	0.0423557	-0.000447298	0.140165	0.930429	1		ENSG00000206951	0.0423557	-0.000446052	0.140616	0.92623	1		ENSG00000206951	0.0423557	0	0.145333	1	1
ENSG00000206952	SNORA50A	16	58559796	58559929	-	ensembl	3	snoRNA	yes	ensembl		ENSG00000206952	31.1842	0.000984714	0.0407657	0.88204	1		ENSG00000206952	31.1842	0.000475448	0.0225247	0.802204	1		ENSG00000206952	31.1842	4.77481e-06	0.00331027	0.909092	1
ENSG00000206954	RNU6-1201P	17	48088678	48088784	-	ensembl	1	snRNA		ensembl		ENSG00000206954	0.179855	-0.000452367	0.140066	0.929575	1		ENSG00000206954	0.179855	-0.000990432	0.14368	0.839345	1		ENSG00000206954	0.179855	-0.000655917	0.146898	0.902315	1
ENSG00000206957	Y_RNA	15	44697333	44697430	-	ensembl	2	misc_RNA	yes	ensembl		ENSG00000206957	0	0	1.77724	NA	NA		ENSG00000206957	0	0	1.65876	NA	NA		ENSG00000206957	0	0	2.33741	NA	NA
ENSG00000206958	SNORA70	5	88382772	88382907	+	ensembl	1	snoRNA	yes	ensembl		ENSG00000206958	0.0361583	-0.000320775	0.139824	0.949996	1		ENSG00000206958	0.0361583	-0.000127944	0.139843	0.978734	1		ENSG00000206958	0.0361583	0.000173868	0.145447	0.973876	1
ENSG00000206959	Y_RNA	20	53544615	53544725	+	ensembl	1	misc_RNA	yes	ensembl		ENSG00000206959	0.0351309	0.000105326	0.139501	0.983546	1		ENSG00000206959	0.0351309	0.000177469	0.139907	0.970515	1		ENSG00000206959	0.0351309	9.59319e-05	0.145368	0.985579	1
ENSG00000206960	RNU6-793P	6	14646535	14646638	+	ensembl	1	snRNA		ensembl		ENSG00000206960	0	0	1.77724	NA	NA		ENSG00000206960	0	0	1.65876	NA	NA		ENSG00000206960	0	0	2.33741	NA	NA
ENSG00000206961	SNORA51	2	169727872	169728003	+	ensembl	1	snoRNA	yes	ensembl		ENSG00000206961	0.521394	-0.0118161	0.180685	0.0432035	0.716294		ENSG00000206961	0.521394	0.00220376	0.074907	0.200575	1		ENSG00000206961	0.521394	0.370782	1.30311	0.00122109	0.122204
ENSG00000206962	RNU6-74P	13	41905118	41905224	+	ensembl	1	snRNA		ensembl		ENSG00000206962	0.0577049	0	0.139461	1	1		ENSG00000206962	0.0577049	0.000692165	0.141773	0.886377	1		ENSG00000206962	0.0577049	0.000758002	0.147453	0.887505	1
ENSG00000206963	RNU6-675P	2	126702839	126702942	-	ensembl	1	snRNA		ensembl		ENSG00000206963	0.0206855	-0.000325054	0.139834	0.949332	1		ENSG00000206963	0.0206855	-0.000282257	0.140112	0.953167	1		ENSG00000206963	0.0206855	0	0.145333	1	1
ENSG00000206964	Y_RNA	2	55286018	55286128	+	ensembl	1	misc_RNA	yes	ensembl		ENSG00000206964	0.411591	-0.0012391	0.0631062	0.553954	1		ENSG00000206964	0.411591	-0.00120315	0.0629138	0.427351	1		ENSG00000206964	0.411591	-0.000256879	0.0435917	0.806175	1
ENSG00000206965	RNU6-5P	2	174557966	174558072	-	ensembl	1	snRNA		ensembl		ENSG00000206965	2.32587	0.00232144	0.0420073	0.506067	1		ENSG00000206965	2.32587	0.001249	0.0260859	0.273385	1		ENSG00000206965	2.32587	4.93206e-05	0.00790252	0.638323	1
ENSG00000206967	Y_RNA	11	108229503	108229604	-	ensembl	1	misc_RNA	yes	ensembl		ENSG00000206967	0.625443	0.00222839	0.061568	0.315588	1		ENSG00000206967	0.625443	0.000557194	0.0399461	0.578953	1		ENSG00000206967	0.625443	-0.000238625	0.0298872	0.69538	1
ENSG00000206969	RNU6-1316P	14	102865856	102865963	+	ensembl	1	snRNA		ensembl		ENSG00000206969	0	0	1.77724	NA	NA		ENSG00000206969	0	0	1.65876	NA	NA		ENSG00000206969	0	0	2.33741	NA	NA
ENSG00000206970	RNU6-474P	2	203782037	203782143	+	ensembl	1	snRNA		ensembl		ENSG00000206970	0	0	1.77724	NA	NA		ENSG00000206970	0	0	1.65876	NA	NA		ENSG00000206970	0	0	2.33741	NA	NA
ENSG00000206972	RNU6-17P	15	30254402	30254508	-	ensembl	1	snRNA		ensembl		ENSG00000206972	0	0	1.77724	NA	NA		ENSG00000206972	0	0	1.65876	NA	NA		ENSG00000206972	0	0	2.33741	NA	NA
ENSG00000206973	RNU6-1145P	2	61605616	61605722	+	ensembl	1	snRNA		ensembl		ENSG00000206973	0	0	1.77724	NA	NA		ENSG00000206973	0	0	1.65876	NA	NA		ENSG00000206973	0	0	2.33741	NA	NA
ENSG00000206974	RNU6-1144P	6	108292766	108292869	+	ensembl	1	snRNA		ensembl		ENSG00000206974	0	0	1.77724	NA	NA		ENSG00000206974	0	0	1.65876	NA	NA		ENSG00000206974	0	0	2.33741	NA	NA
ENSG00000206975	RNU6-13P	8	56917084	56917190	+	ensembl	1	snRNA		ensembl		ENSG00000206975	0	0	1.77724	NA	NA		ENSG00000206975	0	0	1.65876	NA	NA		ENSG00000206975	0	0	2.33741	NA	NA
ENSG00000206976	SNORA7	11	3922567	3922703	+	ensembl	1	snoRNA	yes	ensembl		ENSG00000206976	1.87424	-0.000315729	0.0418769	0.919054	1		ENSG00000206976	1.87424	0.000440677	0.0243733	0.655244	1		ENSG00000206976	1.87424	7.93145e-05	0.0103107	0.579012	1
ENSG00000206977	SNORA8	6	41832854	41832993	+	ensembl	1	snoRNA	yes	ensembl		ENSG00000206977	1.09263	-0.00181619	0.0446222	0.464955	1		ENSG00000206977	1.09263	0.000334802	0.0264662	0.694346	1		ENSG00000206977	1.09263	0.0004415	0.026256	0.268789	1
ENSG00000206978	Y_RNA	4	159064297	159064398	-	ensembl	1	misc_RNA	yes	ensembl		ENSG00000206978	0	0	1.77724	NA	NA		ENSG00000206978	0	0	1.65876	NA	NA		ENSG00000206978	0	0	2.33741	NA	NA
ENSG00000206979	SNORD61	X	136879199	136879271	-	ensembl	1	snoRNA		ensembl		ENSG00000206979	0.559751	-0.000522298	0.0498821	0.783162	1		ENSG00000206979	0.559751	-0.000250221	0.0362744	0.789958	1		ENSG00000206979	0.559751	-2.48724e-06	0.028617	0.996778	1
ENSG00000206980	RNU6-662P	1	151747597	151747700	-	ensembl	1	snRNA		ensembl		ENSG00000206980	0	0	1.77724	NA	NA		ENSG00000206980	0	0	1.65876	NA	NA		ENSG00000206980	0	0	2.33741	NA	NA
ENSG00000206981	RNU6-40P	1	31497577	31497683	-	ensembl	1	snRNA		ensembl		ENSG00000206981	0	0	1.77724	NA	NA		ENSG00000206981	0	0	1.65876	NA	NA		ENSG00000206981	0	0	2.33741	NA	NA
ENSG00000206982	Y_RNA	6	128584390	128584491	+	ensembl	1	misc_RNA	yes	ensembl		ENSG00000206982	0	0	1.77724	NA	NA		ENSG00000206982	0	0	1.65876	NA	NA		ENSG00000206982	0	0	2.33741	NA	NA
ENSG00000206983	RNU6-49P	X	37870109	37870215	+	ensembl	1	snRNA		ensembl		ENSG00000206983	0	0	1.77724	NA	NA		ENSG00000206983	0	0	1.65876	NA	NA		ENSG00000206983	0	0	2.33741	NA	NA
ENSG00000206985	RNU6-198P	2	39082589	39082692	+	ensembl	1	snRNA		ensembl		ENSG00000206985	0.237043	-0.000278582	0.103592	0.937328	1		ENSG00000206985	0.237043	-0.000129531	0.100653	0.967126	1		ENSG00000206985	0.237043	0.0001117	0.103121	0.973579	1
ENSG00000206987	U8	15	32426288	32426420	-	ensembl	1	snoRNA	yes	ensembl		ENSG00000206987	0.168669	0.000159192	0.139474	0.975122	1		ENSG00000206987	0.168669	-0.000309164	0.140145	0.948709	1		ENSG00000206987	0.168669	-0.000509362	0.146145	0.923762	1
ENSG00000206989	SNORD63	5	138561043	138561110	-	ensembl	1	snoRNA	yes	ensembl		ENSG00000206989	0.213676	0.000615054	0.107836	0.867662	1		ENSG00000206989	0.213676	0.00079883	0.107738	0.811641	1		ENSG00000206989	0.213676	0.000296343	0.106676	0.932851	1
ENSG00000206990	Y_RNA	1	165662585	165662687	-	ensembl	1	misc_RNA	yes	ensembl		ENSG00000206990	0.378181	-0.000543111	0.119576	0.897049	1		ENSG00000206990	0.378181	0.000323265	0.117337	0.932525	1		ENSG00000206990	0.378181	0.000892731	0.124519	0.83325	1
ENSG00000206991	RNU6-610P	15	43637632	43637738	-	ensembl	1	snRNA		ensembl		ENSG00000206991	0.0200941	-0.000329587	0.139845	0.948629	1		ENSG00000206991	0.0200941	-0.00029028	0.140132	0.951842	1		ENSG00000206991	0.0200941	0	0.145333	1	1
ENSG00000206992	RNU6-574P	12	51987657	51987763	+	ensembl	1	snRNA		ensembl		ENSG00000206992	0.0410993	0.000189581	0.139588	0.970401	1		ENSG00000206992	0.0410993	0.000143314	0.139861	0.976182	1		ENSG00000206992	0.0410993	-2.63656e-05	0.145336	0.996036	1
ENSG00000206995	Y_RNA	15	52162751	52162852	+	ensembl	1	misc_RNA	yes	ensembl		ENSG00000206995	0.274789	-0.000510161	0.0762706	0.837751	1		ENSG00000206995	0.274789	-0.0004012	0.0705188	0.838952	1		ENSG00000206995	0.274789	-2.39745e-05	0.0679837	0.990156	1
ENSG00000206996	RNU6-842P	8	13044350	13044456	+	ensembl	1	snRNA		ensembl		ENSG00000206996	0	0	1.77724	NA	NA		ENSG00000206996	0	0	1.65876	NA	NA		ENSG00000206996	0	0	2.33741	NA	NA
ENSG00000206997	RNU6-524P	5	96210121	96210227	-	ensembl	1	snRNA		ensembl		ENSG00000206997	0	0	1.77724	NA	NA		ENSG00000206997	0	0	1.65876	NA	NA		ENSG00000206997	0	0	2.33741	NA	NA
ENSG00000206998	Y_RNA	20	43451159	43451260	-	ensembl	1	misc_RNA	yes	ensembl		ENSG00000206998	0.0500812	0.000354846	0.139905	0.944714	1		ENSG00000206998	0.0500812	-4.14623e-06	0.139773	0.999311	1		ENSG00000206998	0.0500812	-0.000357648	0.145814	0.946385	1
ENSG00000206999	RNU6-622P	1	75183045	75183147	+	ensembl	1	snRNA		ensembl		ENSG00000206999	0	0	1.77724	NA	NA		ENSG00000206999	0	0	1.65876	NA	NA		ENSG00000206999	0	0	2.33741	NA	NA
ENSG00000207000	RNU6-820P	9	68935873	68935979	-	ensembl	1	snRNA		ensembl		ENSG00000207000	0.0207126	0.000197356	0.139599	0.969189	1		ENSG00000207000	0.0207126	0	0.139773	1	1		ENSG00000207000	0.0207126	-0.000233962	0.145539	0.964867	1
ENSG00000207001	SNORD116-2	15	25054210	25054304	+	ensembl	1	snoRNA		ensembl		ENSG00000207001	2.48089	-0.00317942	0.0438911	0.303476	1		ENSG00000207001	2.48089	1.66125e-05	0.0239651	0.98639	1		ENSG00000207001	2.48089	0.000222578	0.0161771	0.307162	1
ENSG00000207002	SNORA5	3	123814077	123814207	+	ensembl	1	snoRNA		ensembl		ENSG00000207002	0.0835378	0.000262823	0.139687	0.958991	1		ENSG00000207002	0.0835378	0.000524211	0.140933	0.913481	1		ENSG00000207002	0.0835378	0.000329286	0.145728	0.950609	1
ENSG00000207003	RNU6-611P	19	45047458	45047561	+	ensembl	1	snRNA		ensembl		ENSG00000207003	0	0	1.77724	NA	NA		ENSG00000207003	0	0	1.65876	NA	NA		ENSG00000207003	0	0	2.33741	NA	NA
ENSG00000207004	RNU6-301P	14	51724103	51724209	+	ensembl	1	snRNA		ensembl		ENSG00000207004	0.0136275	0	0.139461	1	1		ENSG00000207004	0.0136275	5.95061e-05	0.139788	0.990106	1		ENSG00000207004	0.0136275	0.000187714	0.145466	0.971799	1
ENSG00000207005	RNU1-2	1	16895980	16896143	+	ensembl	1	snRNA		ensembl		ENSG00000207005	25165.4	0.00388561	0.0394203	0.738547	1		ENSG00000207005	25165.4	0.00354005	0.0224458	0.295334	1		ENSG00000207005	25165.4	3.21143e-05	0.00258254	0.452591	1
ENSG00000207007	RNU6-891P	4	70852130	70852240	+	ensembl	1	snRNA		ensembl		ENSG00000207007	0	0	1.77724	NA	NA		ENSG00000207007	0	0	1.65876	NA	NA		ENSG00000207007	0	0	2.33741	NA	NA
ENSG00000207008	SNORA54	11	2963771	2963893	-	ensembl	1	snoRNA		ensembl		ENSG00000207008	1048.46	0.00450348	0.0404672	0.57779	1		ENSG00000207008	1048.46	0.00281563	0.0230065	0.229655	1		ENSG00000207008	1048.46	2.9302e-05	0.00330443	0.486378	1
ENSG00000207009	Y_RNA	4	1683420	1683529	-	ensembl	1	misc_RNA	yes	ensembl		ENSG00000207009	0.0754181	4.54453	6.59166	0.000408842	0.0529751		ENSG00000207009	0.0754181	5.16045	7.19289	0.000338886	0.0536529		ENSG00000207009	0.0754181	0.00155647	0.153682	0.777564	1
ENSG00000207010	RNU6-318P	12	12289227	12289329	-	ensembl	1	snRNA		ensembl		ENSG00000207010	0	0	1.77724	NA	NA		ENSG00000207010	0	0	1.65876	NA	NA		ENSG00000207010	0	0	2.33741	NA	NA
ENSG00000207011	RNY4P13	17	30059052	30059147	-	ensembl	1	misc_RNA		ensembl		ENSG00000207011	0	0	1.77724	NA	NA		ENSG00000207011	0	0	1.65876	NA	NA		ENSG00000207011	0	0	2.33741	NA	NA
ENSG00000207012	RNU6-72P	11	72047873	72047951	-	ensembl	2	snRNA		ensembl		ENSG00000207012	0	0	1.77724	NA	NA		ENSG00000207012	0	0	1.65876	NA	NA		ENSG00000207012	0	0	2.33741	NA	NA
ENSG00000207013	RNU6-804P	5	86663144	86663250	-	ensembl	1	snRNA		ensembl		ENSG00000207013	0	0	1.77724	NA	NA		ENSG00000207013	0	0	1.65876	NA	NA		ENSG00000207013	0	0	2.33741	NA	NA
ENSG00000207014	SNORD116-3	15	25056860	25056954	+	ensembl	1	snoRNA		ensembl		ENSG00000207014	4.26741	-0.00265575	0.0414408	0.538876	1		ENSG00000207014	4.26741	-0.000128398	0.0230196	0.920926	1		ENSG00000207014	4.26741	3.80576e-05	0.00610423	0.616871	1
ENSG00000207016	SNORA36C	2	69520043	69520174	-	ensembl	1	snoRNA		ensembl		ENSG00000207016	0.0755556	1.40139e-05	0.139459	0.99781	1		ENSG00000207016	0.0755556	6.0394e-05	0.139789	0.989958	1		ENSG00000207016	0.0755556	5.43864e-05	0.145343	0.991823	1
ENSG00000207019	RNU6-167P	18	31345362	31345467	-	ensembl	1	snRNA		ensembl		ENSG00000207019	0.0181912	0	0.139461	1	1		ENSG00000207019	0.0181912	-1.4361e-05	0.139774	0.997612	1		ENSG00000207019	0.0181912	0.000113808	0.145382	0.982894	1
ENSG00000207020	Y_RNA	5	139554900	139555001	-	ensembl	1	misc_RNA	yes	ensembl		ENSG00000207020	0	0	1.77724	NA	NA		ENSG00000207020	0	0	1.65876	NA	NA		ENSG00000207020	0	0	2.33741	NA	NA
ENSG00000207021	Y_RNA	17	81573490	81573602	+	ensembl	1	misc_RNA	yes	ensembl		ENSG00000207021	0.886016	-0.00100773	0.0500261	0.609033	1		ENSG00000207021	0.886016	-0.000372686	0.0357285	0.686697	1		ENSG00000207021	0.886016	4.16282e-05	0.0260381	0.938759	1
ENSG00000207022	SNORA51	1	92846059	92846182	+	ensembl	1	snoRNA	yes	ensembl		ENSG00000207022	0.393724	0.000928642	0.0711737	0.685807	1		ENSG00000207022	0.393724	0.00139296	0.0774103	0.475923	1		ENSG00000207022	0.393724	0.000537311	0.0604389	0.733261	1
ENSG00000207023	RNU6-975P	6	73464073	73464177	+	ensembl	1	snRNA		ensembl		ENSG00000207023	0	0	1.77724	NA	NA		ENSG00000207023	0	0	1.65876	NA	NA		ENSG00000207023	0	0	2.33741	NA	NA
ENSG00000207024	Y_RNA	11	64296037	64296138	+	ensembl	1	misc_RNA	yes	ensembl		ENSG00000207024	0.034516	-0.000120198	0.139512	0.981224	1		ENSG00000207024	0.034516	-0.000359741	0.140323	0.940392	1		ENSG00000207024	0.034516	-0.00028682	0.145643	0.956957	1
ENSG00000207025	Y_RNA	X	18395994	18396095	-	ensembl	1	misc_RNA	yes	ensembl		ENSG00000207025	0	0	1.77724	NA	NA		ENSG00000207025	0	0	1.65876	NA	NA		ENSG00000207025	0	0	2.33741	NA	NA
ENSG00000207026	RNU6-472P	12	33923374	33923480	-	ensembl	1	snRNA		ensembl		ENSG00000207026	0	0	1.77724	NA	NA		ENSG00000207026	0	0	1.65876	NA	NA		ENSG00000207026	0	0	2.33741	NA	NA
ENSG00000207027	SNORA67	8	23806229	23806377	-	ensembl	1	snoRNA	yes	ensembl		ENSG00000207027	0	0	1.77724	NA	NA		ENSG00000207027	0	0	1.65876	NA	NA		ENSG00000207027	0	0	2.33741	NA	NA
ENSG00000207029	RNU6-43P	10	102591524	102591630	+	ensembl	1	snRNA		ensembl		ENSG00000207029	0	0	1.77724	NA	NA		ENSG00000207029	0	0	1.65876	NA	NA		ENSG00000207029	0	0	2.33741	NA	NA
ENSG00000207031	SNORD59A	12	56645027	56645101	-	ensembl	1	snoRNA		ensembl		ENSG00000207031	0.0549678	0	0.139461	1	1		ENSG00000207031	0.0549678	0.000343346	0.140269	0.943088	1		ENSG00000207031	0.0549678	0.000589456	0.14662	0.912069	1
ENSG00000207032	Y_RNA	9	34389943	34390051	-	ensembl	1	misc_RNA	yes	ensembl		ENSG00000207032	0.0729001	0.000704464	0.141147	0.891124	1		ENSG00000207032	0.0729001	0	0.13977	1	1		ENSG00000207032	0.0729001	-0.000510585	0.146284	0.923674	1
ENSG00000207033	RNU6-154P	X	116400848	116400953	-	ensembl	1	snRNA		ensembl		ENSG00000207033	0	0	1.77724	NA	NA		ENSG00000207033	0	0	1.65876	NA	NA		ENSG00000207033	0	0	2.33741	NA	NA
ENSG00000207034	Y_RNA	18	2778941	2779057	+	ensembl	1	misc_RNA	yes	ensembl		ENSG00000207034	0.383199	0.0106187	0.230628	0.130759	0.919682		ENSG00000207034	0.383199	0.00144236	0.0946163	0.581564	1		ENSG00000207034	0.383199	-0.0030179	0.125655	0.37799	1
ENSG00000207036	RNY3P14	8	70357347	70357448	+	ensembl	1	misc_RNA		ensembl		ENSG00000207036	0.145534	4.72475e-06	0.139452	0.999262	1		ENSG00000207036	0.145534	0.000329068	0.140201	0.945426	1		ENSG00000207036	0.145534	0.000367551	0.145759	0.944869	1
ENSG00000207037	RNU6-339P	15	84938416	84938522	-	ensembl	1	snRNA		ensembl		ENSG00000207037	0	0	1.77724	NA	NA		ENSG00000207037	0	0	1.65876	NA	NA		ENSG00000207037	0	0	2.33741	NA	NA
ENSG00000207039	Y_RNA	1	153785720	153785821	-	ensembl	1	misc_RNA	yes	ensembl		ENSG00000207039	0.135673	0.00052735	0.140366	0.918072	1		ENSG00000207039	0.135673	0.00022544	0.139979	0.962561	1		ENSG00000207039	0.135673	-0.00026765	0.145556	0.959807	1
ENSG00000207041	RNU6-3P	X	141118030	141118136	-	ensembl	1	snRNA		ensembl		ENSG00000207041	2.32587	0.00232144	0.0420073	0.506067	1		ENSG00000207041	2.32587	0.001249	0.0260859	0.273385	1		ENSG00000207041	2.32587	4.93206e-05	0.00790252	0.638323	1
ENSG00000207042	RNU6-196P	16	21642294	21642400	+	ensembl	1	snRNA		ensembl		ENSG00000207042	0.0586947	0	0.139461	1	1		ENSG00000207042	0.0586947	0.000242678	0.140017	0.959709	1		ENSG00000207042	0.0586947	0.000473232	0.14616	0.929206	1
ENSG00000207044	RNU6-1226P	6	112196440	112196546	-	ensembl	1	snRNA		ensembl		ENSG00000207044	1.00705	0.00105694	0.0464936	0.613109	1		ENSG00000207044	1.00705	0.00177814	0.052839	0.168522	1		ENSG00000207044	1.00705	0.000464011	0.0306589	0.377947	1
ENSG00000207045	RNU6-532P	7	96330638	96330744	+	ensembl	1	snRNA		ensembl		ENSG00000207045	0	0	1.77724	NA	NA		ENSG00000207045	0	0	1.65876	NA	NA		ENSG00000207045	0	0	2.33741	NA	NA
ENSG00000207046	RNU6-886P	14	37434469	37434573	-	ensembl	1	snRNA		ensembl		ENSG00000207046	0.217241	0.000579397	0.140561	0.9101	1		ENSG00000207046	0.217241	0.000895546	0.143041	0.854168	1		ENSG00000207046	0.217241	0.000425482	0.145924	0.936243	1
ENSG00000207047	SNORD51	2	206161878	206161957	+	ensembl	2	snoRNA	yes	ensembl		ENSG00000207047	0	0	1.77724	NA	NA		ENSG00000207047	0	0	1.65876	NA	NA		ENSG00000207047	0	0	2.33741	NA	NA
ENSG00000207049	Y_RNA	2	236153071	236153172	-	ensembl	1	misc_RNA	yes	ensembl		ENSG00000207049	0	0	1.77724	NA	NA		ENSG00000207049	0	0	1.65876	NA	NA		ENSG00000207049	0	0	2.33741	NA	NA
ENSG00000207051	SNORA27	13	27255401	27255526	+	ensembl	1	snoRNA	yes	ensembl		ENSG00000207051	52.6656	0.00730656	0.0402347	0.421103	1		ENSG00000207051	52.6656	0.00165988	0.022329	0.523639	1		ENSG00000207051	52.6656	-4.56299e-06	0.00263501	0.90309	1
ENSG00000207052	RNU6-378P	5	32309662	32309768	+	ensembl	1	snRNA		ensembl		ENSG00000207052	0.270702	0.00113413	0.129833	0.80405	1		ENSG00000207052	0.270702	0.000978803	0.128809	0.816661	1		ENSG00000207052	0.270702	-1.27595e-06	0.128388	0.999774	1
ENSG00000207053	RNU6-937P	20	35928570	35928675	-	ensembl	1	snRNA		ensembl		ENSG00000207053	0.124044	0.00015835	0.139549	0.975271	1		ENSG00000207053	0.124044	9.10001e-05	0.139808	0.984871	1		ENSG00000207053	0.124044	-5.44893e-05	0.145341	0.991808	1
ENSG00000207056	RNU1-8P	1	7219360	7219524	+	ensembl	1	snRNA		ensembl		ENSG00000207056	0.0743813	-0.000161372	0.139553	0.974799	1		ENSG00000207056	0.0743813	-0.000207578	0.139957	0.965523	1		ENSG00000207056	0.0743813	-7.42212e-05	0.145354	0.988842	1
ENSG00000207058	RNU6-784P	4	70703018	70703123	-	ensembl	1	snRNA		ensembl		ENSG00000207058	0	0	1.77724	NA	NA		ENSG00000207058	0	0	1.65876	NA	NA		ENSG00000207058	0	0	2.33741	NA	NA
ENSG00000207060	RNU6-480P	5	51055353	51055459	-	ensembl	1	snRNA		ensembl		ENSG00000207060	0	0	1.77724	NA	NA		ENSG00000207060	0	0	1.65876	NA	NA		ENSG00000207060	0	0	2.33741	NA	NA
ENSG00000207061	Y_RNA	7	156186122	156186223	-	ensembl	1	misc_RNA	yes	ensembl		ENSG00000207061	0.210542	0.00022432	0.088475	0.939374	1		ENSG00000207061	0.210542	0.000100167	0.0841686	0.96807	1		ENSG00000207061	0.210542	-8.29167e-05	0.0849114	0.974637	1
ENSG00000207062	SNORA15B-1	7	65070538	65070672	+	ensembl	1	snoRNA		ensembl		ENSG00000207062	3.92799	-0.000139298	0.0412727	0.974314	1		ENSG00000207062	3.92799	-0.00118184	0.0239933	0.361481	1		ENSG00000207062	3.92799	-8.99751e-05	0.0085531	0.380513	1
ENSG00000207063	SNORD116-1	15	25051477	25051571	+	ensembl	1	snoRNA		ensembl		ENSG00000207063	2.3043	0.0032335	0.0446743	0.278789	1		ENSG00000207063	2.3043	0.00132849	0.0307135	0.214184	1		ENSG00000207063	2.3043	2.90836e-05	0.00928874	0.832143	1
ENSG00000207065	RNU5A-2P	4	81334303	81334418	+	ensembl	1	snRNA		ensembl		ENSG00000207065	0.0167627	0	0.139461	1	1		ENSG00000207065	0.0167627	0.000193466	0.139931	0.967862	1		ENSG00000207065	0.0167627	0.000343663	0.145774	0.948468	1
ENSG00000207067	SNORA72	8	98042086	98042217	-	ensembl	1	snoRNA	yes	ensembl		ENSG00000207067	21.2767	-0.000602442	0.0408458	0.923024	1		ENSG00000207067	21.2767	-7.76388e-05	0.0225635	0.965355	1		ENSG00000207067	21.2767	2.1281e-06	0.00349621	0.961328	1
ENSG00000207068	RNU6-463P	10	105534659	105534765	+	ensembl	1	snRNA		ensembl		ENSG00000207068	0	0	1.77724	NA	NA		ENSG00000207068	0	0	1.65876	NA	NA		ENSG00000207068	0	0	2.33741	NA	NA
ENSG00000207069	Y_RNA	2	25008845	25008946	-	ensembl	1	misc_RNA	yes	ensembl		ENSG00000207069	0	0	1.77724	NA	NA		ENSG00000207069	0	0	1.65876	NA	NA		ENSG00000207069	0	0	2.33741	NA	NA
ENSG00000207071	RNU6-1207P	10	45188790	45188896	-	ensembl	1	snRNA		ensembl		ENSG00000207071	0	0	1.77724	NA	NA		ENSG00000207071	0	0	1.65876	NA	NA		ENSG00000207071	0	0	2.33741	NA	NA
ENSG00000207072	RNU6-39P	18	68858934	68859040	+	ensembl	1	snRNA		ensembl		ENSG00000207072	0	0	1.77724	NA	NA		ENSG00000207072	0	0	1.65876	NA	NA		ENSG00000207072	0	0	2.33741	NA	NA
ENSG00000207073	Y_RNA	19	49566672	49566772	+	ensembl	1	misc_RNA	yes	ensembl		ENSG00000207073	0.0181912	0	0.139461	1	1		ENSG00000207073	0.0181912	-1.4361e-05	0.139774	0.997612	1		ENSG00000207073	0.0181912	0.000113808	0.145382	0.982894	1
ENSG00000207075	Y_RNA	4	37699895	37700002	-	ensembl	1	misc_RNA	yes	ensembl		ENSG00000207075	0	0	1.77724	NA	NA		ENSG00000207075	0	0	1.65876	NA	NA		ENSG00000207075	0	0	2.33741	NA	NA
ENSG00000207076	RNU6-1113P	6	43474186	43474292	+	ensembl	1	snRNA		ensembl		ENSG00000207076	0	0	1.77724	NA	NA		ENSG00000207076	0	0	1.65876	NA	NA		ENSG00000207076	0	0	2.33741	NA	NA
ENSG00000207077	RNU6-1119P	5	100153672	100153779	+	ensembl	1	snRNA		ensembl		ENSG00000207077	0	0	1.77724	NA	NA		ENSG00000207077	0	0	1.65876	NA	NA		ENSG00000207077	0	0	2.33741	NA	NA
ENSG00000207080	Y_RNA	1	184315658	184315765	+	ensembl	2	misc_RNA	yes	ensembl		ENSG00000207080	0	0	1.77724	NA	NA		ENSG00000207080	0	0	1.65876	NA	NA		ENSG00000207080	0	0	2.33741	NA	NA
ENSG00000207081	RNU6-616P	X	134918310	134918416	-	ensembl	1	snRNA		ensembl		ENSG00000207081	0	0	1.77724	NA	NA		ENSG00000207081	0	0	1.65876	NA	NA		ENSG00000207081	0	0	2.33741	NA	NA
ENSG00000207082	RNU6-171P	1	164639565	164639671	+	ensembl	1	snRNA		ensembl		ENSG00000207082	1.29745	0.00200342	0.0426568	0.504484	1		ENSG00000207082	1.29745	-5.59508e-05	0.0243972	0.951449	1		ENSG00000207082	1.29745	-0.00012406	0.0124477	0.469889	1
ENSG00000207083	RNU6-22P	16	69175671	69175777	-	ensembl	1	snRNA		ensembl		ENSG00000207083	0	0	1.77724	NA	NA		ENSG00000207083	0	0	1.65876	NA	NA		ENSG00000207083	0	0	2.33741	NA	NA
ENSG00000207084	SNORA72	3	160696929	160697060	+	ensembl	1	snoRNA	yes	ensembl		ENSG00000207084	0	0	1.77724	NA	NA		ENSG00000207084	0	0	1.65876	NA	NA		ENSG00000207084	0	0	2.33741	NA	NA
ENSG00000207086	Y_RNA	2	9615267	9615373	+	ensembl	1	misc_RNA	yes	ensembl		ENSG00000207086	0.287151	-0.000746701	0.124986	0.865621	1		ENSG00000207086	0.287151	3.52049e-05	0.121795	0.993009	1		ENSG00000207086	0.287151	0.000762331	0.128769	0.864376	1
ENSG00000207087	RNU6-242P	2	43091388	43091494	-	ensembl	1	snRNA		ensembl		ENSG00000207087	0.0696098	0.000247985	0.139679	0.961305	1		ENSG00000207087	0.0696098	0.000377476	0.140378	0.937476	1		ENSG00000207087	0.0696098	0.000179547	0.145455	0.973025	1
ENSG00000207088	SNORA7B	3	129397210	129397348	-	ensembl	1	snoRNA		ensembl		ENSG00000207088	304.903	0.00964821	0.0395036	0.399148	1		ENSG00000207088	304.903	0.0068145	0.0245838	0.0528075	0.939595		ENSG00000207088	304.903	5.54242e-05	0.00307258	0.240019	1
ENSG00000207089	RNU6-921P	14	68735922	68736028	-	ensembl	1	snRNA		ensembl		ENSG00000207089	0	0	1.77724	NA	NA		ENSG00000207089	0	0	1.65876	NA	NA		ENSG00000207089	0	0	2.33741	NA	NA
ENSG00000207090	RNU6-517P	7	121194948	121195057	-	ensembl	1	snRNA		ensembl		ENSG00000207090	0.321901	0.000184731	0.0734823	0.939	1		ENSG00000207090	0.321901	-6.48465e-05	0.067027	0.972503	1		ENSG00000207090	0.321901	-0.000203218	0.066328	0.913458	1
ENSG00000207091	Y_RNA	15	34314728	34314828	+	ensembl	1	misc_RNA	yes	ensembl		ENSG00000207091	0.340313	0.000612844	0.0573562	0.754864	1		ENSG00000207091	0.340313	0.000924286	0.0563244	0.502458	1		ENSG00000207091	0.340313	0.000400208	0.0444802	0.698933	1
ENSG00000207092	Y_RNA	18	9250110	9250211	+	ensembl	1	misc_RNA	yes	ensembl		ENSG00000207092	0.386669	0.00127381	0.0818699	0.623652	1		ENSG00000207092	0.386669	0.000499569	0.0692676	0.793971	1		ENSG00000207092	0.386669	-0.000377409	0.0667845	0.839292	1
ENSG00000207093	SNORD116-8	15	25070432	25070526	+	ensembl	1	snoRNA		ensembl		ENSG00000207093	4.48106	-0.00460609	0.0432677	0.219334	1		ENSG00000207093	4.48106	-0.000482299	0.023538	0.673004	1		ENSG00000207093	4.48106	9.26278e-05	0.00941581	0.434217	1
ENSG00000207094	SNORA67	7	88449092	88449231	-	ensembl	1	snoRNA	yes	ensembl		ENSG00000207094	0	0	1.77724	NA	NA		ENSG00000207094	0	0	1.65876	NA	NA		ENSG00000207094	0	0	2.33741	NA	NA
ENSG00000207095	RNU6-424P	1	27693731	27693835	+	ensembl	1	snRNA		ensembl		ENSG00000207095	0	0	1.77724	NA	NA		ENSG00000207095	0	0	1.65876	NA	NA		ENSG00000207095	0	0	2.33741	NA	NA
ENSG00000207097	RNU6-614P	21	13047583	13047689	+	ensembl	1	snRNA		ensembl		ENSG00000207097	0	0	1.77724	NA	NA		ENSG00000207097	0	0	1.65876	NA	NA		ENSG00000207097	0	0	2.33741	NA	NA
ENSG00000207098	SNORA70	21	32841861	32841995	-	ensembl	1	snoRNA	yes	ensembl		ENSG00000207098	0.11098	-0.000771316	0.14144	0.881008	1		ENSG00000207098	0.11098	-0.000301816	0.140131	0.949924	1		ENSG00000207098	0.11098	0.000420168	0.145966	0.937066	1
ENSG00000207099	RNU6-166P	12	65095749	65095855	+	ensembl	1	snRNA		ensembl		ENSG00000207099	0	0	1.77724	NA	NA		ENSG00000207099	0	0	1.65876	NA	NA		ENSG00000207099	0	0	2.33741	NA	NA
ENSG00000207100	SNORA8	X	133152754	133152892	+	ensembl	1	snoRNA	yes	ensembl		ENSG00000207100	0	0	1.77724	NA	NA		ENSG00000207100	0	0	1.65876	NA	NA		ENSG00000207100	0	0	2.33741	NA	NA
ENSG00000207101	Y_RNA	8	41803349	41803450	+	ensembl	1	misc_RNA	yes	ensembl		ENSG00000207101	0	0	1.77724	NA	NA		ENSG00000207101	0	0	1.65876	NA	NA		ENSG00000207101	0	0	2.33741	NA	NA
ENSG00000207104	RNU6-434P	X	54343546	54343652	+	ensembl	1	snRNA		ensembl		ENSG00000207104	0	0	1.77724	NA	NA		ENSG00000207104	0	0	1.65876	NA	NA		ENSG00000207104	0	0	2.33741	NA	NA
ENSG00000207105	Y_RNA	15	48995912	48996022	-	ensembl	1	misc_RNA	yes	ensembl		ENSG00000207105	0.422584	7.10686e-05	0.0940093	0.982094	1		ENSG00000207105	0.422584	-0.000883769	0.0966897	0.758776	1		ENSG00000207105	0.422584	-0.00103134	0.099751	0.736823	1
ENSG00000207108	Y_RNA	1	185630428	185630528	-	ensembl	1	misc_RNA	yes	ensembl		ENSG00000207108	0	0	1.77724	NA	NA		ENSG00000207108	0	0	1.65876	NA	NA		ENSG00000207108	0	0	2.33741	NA	NA
ENSG00000207109	SNORD38C	3	53333060	53333128	-	ensembl	1	snoRNA		ensembl		ENSG00000207109	0	0	1.77724	NA	NA		ENSG00000207109	0	0	1.65876	NA	NA		ENSG00000207109	0	0	2.33741	NA	NA
ENSG00000207110	RNU1-106P	8	127999131	127999294	+	ensembl	1	snRNA		ensembl		ENSG00000207110	0.682527	-2.97515e-05	0.0456798	0.988065	1		ENSG00000207110	0.682527	-0.00249711	0.0708774	0.131995	1		ENSG00000207110	0.682527	-0.00215863	0.0722819	0.123371	1
ENSG00000207112	SNORA25	11	93730513	93730646	-	ensembl	1	snoRNA	yes	ensembl		ENSG00000207112	0.346465	-0.000320611	0.139586	0.949915	1		ENSG00000207112	0.346465	0.000417559	0.140144	0.930661	1		ENSG00000207112	0.346465	0.000797286	0.147299	0.881434	1
ENSG00000207113	RNU6-16P	11	88612805	88612911	-	ensembl	1	snRNA		ensembl		ENSG00000207113	0.0355632	6.02387e-05	0.139474	0.990588	1		ENSG00000207113	0.0355632	3.39175e-05	0.139778	0.99436	1		ENSG00000207113	0.0355632	-2.15362e-05	0.145335	0.996762	1
ENSG00000207114	RNU6-348P	3	171504245	171504351	-	ensembl	1	snRNA		ensembl		ENSG00000207114	0	0	1.77724	NA	NA		ENSG00000207114	0	0	1.65876	NA	NA		ENSG00000207114	0	0	2.33741	NA	NA
ENSG00000207115	RNU6-364P	7	96341140	96341246	+	ensembl	1	snRNA		ensembl		ENSG00000207115	0	0	1.77724	NA	NA		ENSG00000207115	0	0	1.65876	NA	NA		ENSG00000207115	0	0	2.33741	NA	NA
ENSG00000207116	RNU6-31P	2	200830009	200830116	+	ensembl	1	snRNA		ensembl		ENSG00000207116	0.167848	0.000109823	0.139357	0.982821	1		ENSG00000207116	0.167848	0.000228048	0.139966	0.962123	1		ENSG00000207116	0.167848	0.00014851	0.145345	0.977668	1
ENSG00000207117	Y_RNA	2	159536244	159536346	-	ensembl	1	misc_RNA	yes	ensembl		ENSG00000207117	1.1975	-0.00155574	0.0427471	0.580184	1		ENSG00000207117	1.1975	-0.000713716	0.0270254	0.444006	1		ENSG00000207117	1.1975	-4.68264e-05	0.0115342	0.794724	1
ENSG00000207118	SNORD14D	11	123058909	123058995	-	ensembl	1	snoRNA		ensembl		ENSG00000207118	0.376916	-0.000397409	0.065188	0.85331	1		ENSG00000207118	0.376916	-0.000500574	0.0590943	0.748656	1		ENSG00000207118	0.376916	-0.000213027	0.0544086	0.881614	1
ENSG00000207119	U3	15	69457941	69458149	-	ensembl	2	snoRNA	yes	ensembl		ENSG00000207119	1.3591	-0.00769472	0.0680485	0.0415308	0.710561		ENSG00000207119	1.3591	-0.000673821	0.0255034	0.48834	1		ENSG00000207119	1.3591	0.000387722	0.0223698	0.216241	1
ENSG00000207121	RNU6-1230P	4	149934376	149934483	+	ensembl	1	snRNA		ensembl		ENSG00000207121	0	0	1.77724	NA	NA		ENSG00000207121	0	0	1.65876	NA	NA		ENSG00000207121	0	0	2.33741	NA	NA
ENSG00000207122	RNU6-591P	X	39081180	39081285	-	ensembl	1	snRNA		ensembl		ENSG00000207122	0	0	1.77724	NA	NA		ENSG00000207122	0	0	1.65876	NA	NA		ENSG00000207122	0	0	2.33741	NA	NA
ENSG00000207123	Y_RNA	17	62122320	62122421	+	ensembl	1	misc_RNA	yes	ensembl		ENSG00000207123	0.121681	0.000316023	0.139746	0.950703	1		ENSG00000207123	0.121681	-0.000585943	0.141201	0.903456	1		ENSG00000207123	0.121681	-0.000987858	0.148802	0.854562	1
ENSG00000207124	RNU6-163P	10	4514952	4515057	+	ensembl	1	snRNA		ensembl		ENSG00000207124	0	0	1.77724	NA	NA		ENSG00000207124	0	0	1.65876	NA	NA		ENSG00000207124	0	0	2.33741	NA	NA
ENSG00000207127	Y_RNA	17	49416744	49416850	-	ensembl	1	misc_RNA	yes	ensembl		ENSG00000207127	0	0	1.77724	NA	NA		ENSG00000207127	0	0	1.65876	NA	NA		ENSG00000207127	0	0	2.33741	NA	NA
ENSG00000207128	RNU6-729P	8	10476223	10476329	+	ensembl	1	snRNA		ensembl		ENSG00000207128	0.146314	0	0.139461	1	1		ENSG00000207128	0.146314	0.00100738	0.14388	0.836836	1		ENSG00000207128	0.146314	0.00114787	0.150034	0.832292	1
ENSG00000207129	RNA5SP187	5	88274258	88274376	-	ensembl	1	rRNA		ensembl		ENSG00000207129	2.8072	-0.00402183	0.0431118	0.261472	1		ENSG00000207129	2.8072	-0.00166197	0.0295543	0.162452	1		ENSG00000207129	2.8072	-4.09324e-05	0.00817446	0.716515	1
ENSG00000207130	SNORA24	3	128714571	128714705	-	ensembl	1	snoRNA	yes	ensembl		ENSG00000207130	0.0181912	0	0.139461	1	1		ENSG00000207130	0.0181912	-1.4361e-05	0.139774	0.997612	1		ENSG00000207130	0.0181912	0.000113808	0.145382	0.982894	1
ENSG00000207131	Y_RNA	6	87826173	87826285	-	ensembl	1	misc_RNA	yes	ensembl		ENSG00000207131	0	0	1.77724	NA	NA		ENSG00000207131	0	0	1.65876	NA	NA		ENSG00000207131	0	0	2.33741	NA	NA
ENSG00000207132	Y_RNA	17	30344503	30344604	-	ensembl	1	misc_RNA	yes	ensembl		ENSG00000207132	0	0	1.77724	NA	NA		ENSG00000207132	0	0	1.65876	NA	NA		ENSG00000207132	0	0	2.33741	NA	NA
ENSG00000207133	SNORD116-7	15	25067788	25067882	+	ensembl	1	snoRNA		ensembl		ENSG00000207133	0.472935	0.000701261	0.0547528	0.716357	1		ENSG00000207133	0.472935	-0.000275253	0.0427259	0.802056	1		ENSG00000207133	0.472935	-0.000603923	0.0460493	0.547359	1
ENSG00000207134	RNU6-106P	1	155358712	155358818	-	ensembl	1	snRNA		ensembl		ENSG00000207134	0.127833	0.000413299	0.140024	0.935651	1		ENSG00000207134	0.127833	-0.000108084	0.139808	0.98203	1		ENSG00000207134	0.127833	-0.000534786	0.146395	0.920114	1
ENSG00000207135	RNU6-452P	10	27335501	27335607	-	ensembl	1	snRNA		ensembl		ENSG00000207135	0	0	1.77724	NA	NA		ENSG00000207135	0	0	1.65876	NA	NA		ENSG00000207135	0	0	2.33741	NA	NA
ENSG00000207136	RNU6-769P	12	50633273	50633376	+	ensembl	1	snRNA		ensembl		ENSG00000207136	0.0378409	5.12325e-05	0.139471	0.991995	1		ENSG00000207136	0.0378409	-0.000246703	0.140032	0.959045	1		ENSG00000207136	0.0378409	-0.000330336	0.145743	0.950458	1
ENSG00000207137	SNORD116-13	15	25079058	25079149	+	ensembl	1	snoRNA		ensembl		ENSG00000207137	0	0	1.77724	NA	NA		ENSG00000207137	0	0	1.65876	NA	NA		ENSG00000207137	0	0	2.33741	NA	NA
ENSG00000207138	RNU6-869P	8	126504763	126504869	+	ensembl	1	snRNA		ensembl		ENSG00000207138	0	0	1.77724	NA	NA		ENSG00000207138	0	0	1.65876	NA	NA		ENSG00000207138	0	0	2.33741	NA	NA
ENSG00000207139	Y_RNA	1	197685640	197685740	-	ensembl	1	misc_RNA	yes	ensembl		ENSG00000207139	0.0216446	0	0.139461	1	1		ENSG00000207139	0.0216446	0.000146371	0.139865	0.975675	1		ENSG00000207139	0.0216446	0.000257234	0.145582	0.961383	1
ENSG00000207142	Y_RNA	12	42454720	42454821	+	ensembl	1	misc_RNA	yes	ensembl		ENSG00000207142	18.5302	1.37623	3.93966	0.00186945	0.169517		ENSG00000207142	18.5302	20.3403	4.06364	1.84039e-07	6.38149e-05		ENSG00000207142	18.5302	0.18032	1.38237	0.0186904	0.822757
ENSG00000207144	RNU6-1297P	1	155419397	155419500	+	ensembl	1	snRNA		ensembl		ENSG00000207144	0.0366974	-0.000510877	0.140378	0.920651	1		ENSG00000207144	0.0366974	-0.000503963	0.140847	0.916777	1		ENSG00000207144	0.0366974	0	0.145333	1	1
ENSG00000207145	SNORA18	11	93733466	93733597	-	ensembl	1	snoRNA	yes	ensembl		ENSG00000207145	68.5165	-0.00231577	0.0401842	0.800703	1		ENSG00000207145	68.5165	0.000680437	0.0221605	0.79482	1		ENSG00000207145	68.5165	1.98508e-05	0.00278783	0.610891	1
ENSG00000207146	Y_RNA	X	108676951	108677057	-	ensembl	1	misc_RNA	yes	ensembl		ENSG00000207146	0.0901725	0.00068417	0.141074	0.894215	1		ENSG00000207146	0.0901725	-0.000160193	0.139868	0.973377	1		ENSG00000207146	0.0901725	-0.000867042	0.148033	0.871757	1
ENSG00000207147	SNORA51	21	40513144	40513279	+	ensembl	1	snoRNA	yes	ensembl		ENSG00000207147	0	0	1.77724	NA	NA		ENSG00000207147	0	0	1.65876	NA	NA		ENSG00000207147	0	0	2.33741	NA	NA
ENSG00000207148	Y_RNA	4	121329069	121329170	-	ensembl	1	misc_RNA	yes	ensembl		ENSG00000207148	0	0	1.77724	NA	NA		ENSG00000207148	0	0	1.65876	NA	NA		ENSG00000207148	0	0	2.33741	NA	NA
ENSG00000207149	RNU6-465P	1	120126974	120127074	+	ensembl	1	snRNA		ensembl		ENSG00000207149	0	0	1.77724	NA	NA		ENSG00000207149	0	0	1.65876	NA	NA		ENSG00000207149	0	0	2.33741	NA	NA
ENSG00000207150	RNU6-185P	15	87474183	87474289	-	ensembl	1	snRNA		ensembl		ENSG00000207150	0	0	1.77724	NA	NA		ENSG00000207150	0	0	1.65876	NA	NA		ENSG00000207150	0	0	2.33741	NA	NA
ENSG00000207151	Y_RNA	X	11116092	11116193	-	ensembl	1	misc_RNA	yes	ensembl		ENSG00000207151	0.0706838	3.26685e-05	0.139407	0.994893	1		ENSG00000207151	0.0706838	0.000233436	0.139958	0.961224	1		ENSG00000207151	0.0706838	0.000231414	0.145375	0.965199	1
ENSG00000207153	RNU6-933P	11	60985061	60985167	-	ensembl	1	snRNA		ensembl		ENSG00000207153	0.11954	-0.000566231	0.140582	0.912171	1		ENSG00000207153	0.11954	-0.000426957	0.140535	0.92935	1		ENSG00000207153	0.11954	7.88707e-05	0.145354	0.988143	1
ENSG00000207154	RNU1-46P	18	51283733	51283896	-	ensembl	1	snRNA		ensembl		ENSG00000207154	0	0	1.77724	NA	NA		ENSG00000207154	0	0	1.65876	NA	NA		ENSG00000207154	0	0	2.33741	NA	NA
ENSG00000207155	RNY1P14	4	140700835	140700942	-	ensembl	1	misc_RNA		ensembl		ENSG00000207155	0.492637	-0.000997593	0.054062	0.609998	1		ENSG00000207155	0.492637	-0.000104452	0.037565	0.914664	1		ENSG00000207155	0.492637	0.000288575	0.035082	0.702753	1
ENSG00000207156	RNU6-505P	3	146996607	146996713	-	ensembl	1	snRNA		ensembl		ENSG00000207156	0	0	1.77724	NA	NA		ENSG00000207156	0	0	1.65876	NA	NA		ENSG00000207156	0	0	2.33741	NA	NA
ENSG00000207157	RNY3P4	13	23152586	23152686	-	ensembl	1	misc_RNA		ensembl		ENSG00000207157	0	0	1.77724	NA	NA		ENSG00000207157	0	0	1.65876	NA	NA		ENSG00000207157	0	0	2.33741	NA	NA
ENSG00000207158	RNU6-929P	20	56785981	56786087	-	ensembl	1	snRNA		ensembl		ENSG00000207158	0	0	1.77724	NA	NA		ENSG00000207158	0	0	1.65876	NA	NA		ENSG00000207158	0	0	2.33741	NA	NA
ENSG00000207160	RNU6-1289P	18	26366301	26366406	-	ensembl	1	snRNA		ensembl		ENSG00000207160	0.0206967	-0.000157041	0.139549	0.975475	1		ENSG00000207160	0.0206967	-5.85356e-05	0.139788	0.990267	1		ENSG00000207160	0.0206967	0	0.145333	1	1
ENSG00000207161	Y_RNA	2	147472133	147472243	-	ensembl	1	misc_RNA	yes	ensembl		ENSG00000207161	0	0	1.77724	NA	NA		ENSG00000207161	0	0	1.65876	NA	NA		ENSG00000207161	0	0	2.33741	NA	NA
ENSG00000207162	RNU6-549P	15	64671263	64671369	+	ensembl	1	snRNA		ensembl		ENSG00000207162	0.0173352	8.21821e-06	0.139462	0.998716	1		ENSG00000207162	0.0173352	0	0.139773	1	1		ENSG00000207162	0.0173352	-0.000100632	0.145372	0.984873	1
ENSG00000207163	RNU6-905P	3	14530982	14531088	-	ensembl	1	snRNA		ensembl		ENSG00000207163	0	0	1.77724	NA	NA		ENSG00000207163	0	0	1.65876	NA	NA		ENSG00000207163	0	0	2.33741	NA	NA
ENSG00000207164	Y_RNA	14	28901236	28901347	-	ensembl	1	misc_RNA	yes	ensembl		ENSG00000207164	0	0	1.77724	NA	NA		ENSG00000207164	0	0	1.65876	NA	NA		ENSG00000207164	0	0	2.33741	NA	NA
ENSG00000207165	SNORA70	X	154400281	154400415	+	ensembl	1	snoRNA	yes	ensembl		ENSG00000207165	207.189	0.00647834	0.0402905	0.464149	1		ENSG00000207165	207.189	0.00356862	0.0232015	0.167295	1		ENSG00000207165	207.189	2.92271e-05	0.00307195	0.476362	1
ENSG00000207166	SNORA68	19	17862588	17862720	+	ensembl	1	snoRNA	yes	ensembl		ENSG00000207166	247.239	1.3847e-05	0.0400126	0.998872	1		ENSG00000207166	247.239	0.00291175	0.0225874	0.303473	1		ENSG00000207166	247.239	4.75878e-05	0.00331968	0.292709	1
ENSG00000207167	RNU6-1340P	16	19012157	19012263	+	ensembl	1	snRNA		ensembl		ENSG00000207167	0.0334402	0.00041072	0.140055	0.936072	1		ENSG00000207167	0.0334402	0	0.139773	1	1		ENSG00000207167	0.0334402	-0.000340419	0.145769	0.948953	1
ENSG00000207168	SNORA15	7	56060470	56060602	+	ensembl	1	snoRNA	yes	ensembl		ENSG00000207168	0.853804	-0.00360716	0.0702812	0.164802	0.970717		ENSG00000207168	0.853804	-0.00330464	0.0849248	0.0983995	1		ENSG00000207168	0.853804	-0.000178037	0.0254759	0.720893	1
ENSG00000207169	RNU6-24P	17	76337316	76337422	+	ensembl	1	snRNA		ensembl		ENSG00000207169	0.0565878	-0.000290337	0.139759	0.954721	1		ENSG00000207169	0.0565878	0.000101307	0.139817	0.983159	1		ENSG00000207169	0.0565878	0.000404072	0.145946	0.939474	1
ENSG00000207170	RNU6-1215P	2	18583367	18583468	-	ensembl	1	snRNA		ensembl		ENSG00000207170	0.0209014	0	0.139461	1	1		ENSG00000207170	0.0209014	6.68134e-05	0.139792	0.988891	1		ENSG00000207170	0.0209014	0.000195555	0.145477	0.970623	1
ENSG00000207171	SNORA51	4	168471409	168471539	+	ensembl	1	snoRNA	yes	ensembl		ENSG00000207171	1.25911	0.00187267	0.043205	0.499062	1		ENSG00000207171	1.25911	0.000689918	0.0264877	0.462586	1		ENSG00000207171	1.25911	1.27205e-05	0.00966422	0.930936	1
ENSG00000207172	RNU6-1162P	14	63630678	63630781	+	ensembl	1	snRNA		ensembl		ENSG00000207172	0	0	1.77724	NA	NA		ENSG00000207172	0	0	1.65876	NA	NA		ENSG00000207172	0	0	2.33741	NA	NA
ENSG00000207173	Y_RNA	16	58083068	58083168	-	ensembl	1	misc_RNA	yes	ensembl		ENSG00000207173	0	0	1.77724	NA	NA		ENSG00000207173	0	0	1.65876	NA	NA		ENSG00000207173	0	0	2.33741	NA	NA
ENSG00000207174	SNORD116-15	15	25081287	25081378	+	ensembl	1	snoRNA		ensembl		ENSG00000207174	6.14812	-0.00297709	0.0414089	0.506188	1		ENSG00000207174	6.14812	0.000702397	0.0232105	0.596111	1		ENSG00000207174	6.14812	0.000142384	0.0103503	0.237243	1
ENSG00000207175	RNU1-67P	X	119423742	119423905	+	ensembl	1	snRNA		ensembl		ENSG00000207175	16.5721	-0.000169165	0.0416687	0.960064	1		ENSG00000207175	16.5721	-0.000292497	0.023817	0.776795	1		ENSG00000207175	16.5721	-2.67286e-05	0.00786671	0.808552	1
ENSG00000207176	Y_RNA	12	32396050	32396147	-	ensembl	1	misc_RNA	yes	ensembl		ENSG00000207176	0	0	1.77724	NA	NA		ENSG00000207176	0	0	1.65876	NA	NA		ENSG00000207176	0	0	2.33741	NA	NA
ENSG00000207177	SNORA51	5	110684794	110684927	-	ensembl	1	snoRNA	yes	ensembl		ENSG00000207177	0.0218624	-0.000209124	0.139616	0.967356	1		ENSG00000207177	0.0218624	-0.000277373	0.140101	0.953974	1		ENSG00000207177	0.0218624	0	0.145333	1	1
ENSG00000207178	RNU6-1122P	2	182873841	182873947	+	ensembl	1	snRNA		ensembl		ENSG00000207178	0.0171642	0	0.139461	1	1		ENSG00000207178	0.0171642	5.95061e-05	0.139788	0.990106	1		ENSG00000207178	0.0171642	0.000187714	0.145466	0.971799	1
ENSG00000207180	RNU6-411P	6	71182612	71182718	+	ensembl	1	snRNA		ensembl		ENSG00000207180	0	0	1.77724	NA	NA		ENSG00000207180	0	0	1.65876	NA	NA		ENSG00000207180	0	0	2.33741	NA	NA
ENSG00000207181	SNORA14B	1	235127803	235127937	-	ensembl	1	snoRNA		ensembl		ENSG00000207181	48.1229	0.0079508	0.0408439	0.260226	1		ENSG00000207181	48.1229	0.00283998	0.0235546	0.170643	1		ENSG00000207181	48.1229	1.31269e-05	0.00324087	0.748942	1
ENSG00000207182	RNU1-44P	4	146580048	146580210	+	ensembl	1	snRNA		ensembl		ENSG00000207182	0	0	1.77724	NA	NA		ENSG00000207182	0	0	1.65876	NA	NA		ENSG00000207182	0	0	2.33741	NA	NA
ENSG00000207183	RNU6-843P	2	12411398	12411501	-	ensembl	1	snRNA		ensembl		ENSG00000207183	0.0199997	1.9724e-05	0.139463	0.996918	1		ENSG00000207183	0.0199997	0	0.139773	1	1		ENSG00000207183	0.0199997	-7.37725e-05	0.145354	0.988909	1
ENSG00000207185	RNU6-1157P	11	118593988	118594093	+	ensembl	1	snRNA		ensembl		ENSG00000207185	0	0	1.77724	NA	NA		ENSG00000207185	0	0	1.65876	NA	NA		ENSG00000207185	0	0	2.33741	NA	NA
ENSG00000207186	RNA5SP122	2	241584968	241585075	+	ensembl	1	rRNA		ensembl		ENSG00000207186	0.0209014	0	0.139461	1	1		ENSG00000207186	0.0209014	6.68134e-05	0.139792	0.988891	1		ENSG00000207186	0.0209014	0.000195555	0.145477	0.970623	1
ENSG00000207187	SNORA10B	2	30187434	30187566	+	ensembl	1	snoRNA		ensembl		ENSG00000207187	0.344883	0.0493353	0.658095	0.0594352	0.766174		ENSG00000207187	0.344883	0.00179193	0.151603	0.723471	1		ENSG00000207187	0.344883	-0.0209034	0.41674	0.14929	1
ENSG00000207189	Y_RNA	12	123348999	123349100	-	ensembl	1	misc_RNA	yes	ensembl		ENSG00000207189	0.110589	-0.000396804	0.139958	0.93819	1		ENSG00000207189	0.110589	-0.000602091	0.141273	0.900839	1		ENSG00000207189	0.110589	-0.000282986	0.145607	0.95752	1
ENSG00000207190	RNU6-809P	1	64028894	64029000	-	ensembl	1	snRNA		ensembl		ENSG00000207190	0.13646	-0.000394345	0.140009	0.938602	1		ENSG00000207190	0.13646	0.000287299	0.140124	0.952334	1		ENSG00000207190	0.13646	0.000722037	0.147266	0.892721	1
ENSG00000207191	SNORD116-5	15	25062333	25062427	+	ensembl	1	snoRNA		ensembl		ENSG00000207191	0.472935	0.000701261	0.0547528	0.716357	1		ENSG00000207191	0.472935	-0.000275253	0.0427259	0.802056	1		ENSG00000207191	0.472935	-0.000603923	0.0460493	0.547359	1
ENSG00000207192	RNU6-649P	2	4945277	4945383	+	ensembl	1	snRNA		ensembl		ENSG00000207192	0	0	1.77724	NA	NA		ENSG00000207192	0	0	1.65876	NA	NA		ENSG00000207192	0	0	2.33741	NA	NA
ENSG00000207193	Y_RNA	6	16232231	16232330	-	ensembl	1	misc_RNA	yes	ensembl		ENSG00000207193	0	0	1.77724	NA	NA		ENSG00000207193	0	0	1.65876	NA	NA		ENSG00000207193	0	0	2.33741	NA	NA
ENSG00000207194	RNU6-1026P	1	50582404	50582511	+	ensembl	1	snRNA		ensembl		ENSG00000207194	0.0594815	-8.28301e-05	0.139486	0.987059	1		ENSG00000207194	0.0594815	-0.000439935	0.140593	0.927231	1		ENSG00000207194	0.0594815	-0.000414633	0.145978	0.937905	1
ENSG00000207195	Y_RNA	4	40826655	40826765	-	ensembl	1	misc_RNA	yes	ensembl		ENSG00000207195	1.15822	0.00120371	0.0438009	0.618173	1		ENSG00000207195	1.15822	0.000122312	0.0264358	0.88222	1		ENSG00000207195	1.15822	-8.06585e-05	0.0151273	0.749946	1
ENSG00000207196	Y_RNA	11	70705167	70705269	-	ensembl	1	misc_RNA	yes	ensembl		ENSG00000207196	0	0	1.77724	NA	NA		ENSG00000207196	0	0	1.65876	NA	NA		ENSG00000207196	0	0	2.33741	NA	NA
ENSG00000207197	SNORD116-12	15	25077051	25077142	+	ensembl	1	snoRNA		ensembl		ENSG00000207197	0	0	1.77724	NA	NA		ENSG00000207197	0	0	1.65876	NA	NA		ENSG00000207197	0	0	2.33741	NA	NA
ENSG00000207198	RNU6-1195P	4	41113942	41114045	+	ensembl	1	snRNA		ensembl		ENSG00000207198	0.187466	0.000782436	0.13676	0.874071	1		ENSG00000207198	0.187466	0.000515218	0.135701	0.910698	1		ENSG00000207198	0.187466	-0.000186146	0.139788	0.970529	1
ENSG00000207199	SNORD38	8	39018615	39018683	-	ensembl	1	snoRNA	yes	ensembl		ENSG00000207199	0	0	1.77724	NA	NA		ENSG00000207199	0	0	1.65876	NA	NA		ENSG00000207199	0	0	2.33741	NA	NA
ENSG00000207200	RNU6-45P	11	63970470	63970576	+	ensembl	1	snRNA		ensembl		ENSG00000207200	0	0	1.77724	NA	NA		ENSG00000207200	0	0	1.65876	NA	NA		ENSG00000207200	0	0	2.33741	NA	NA
ENSG00000207201	RNU1-148P	8	24076997	24077158	-	ensembl	1	snRNA		ensembl		ENSG00000207201	0.157621	0.000594188	0.140633	0.907852	1		ENSG00000207201	0.157621	0.000657658	0.141501	0.891828	1		ENSG00000207201	0.157621	0.00015027	0.145309	0.977396	1
ENSG00000207202	RNU6-800P	X	10582817	10582919	+	ensembl	1	snRNA		ensembl		ENSG00000207202	0	0	1.77724	NA	NA		ENSG00000207202	0	0	1.65876	NA	NA		ENSG00000207202	0	0	2.33741	NA	NA
ENSG00000207203	RNU6-71P	13	36267168	36267274	+	ensembl	1	snRNA		ensembl		ENSG00000207203	0	0	1.77724	NA	NA		ENSG00000207203	0	0	1.65876	NA	NA		ENSG00000207203	0	0	2.33741	NA	NA
ENSG00000207204	RNU6-393P	7	98794718	98794824	-	ensembl	1	snRNA		ensembl		ENSG00000207204	0	0	1.77724	NA	NA		ENSG00000207204	0	0	1.65876	NA	NA		ENSG00000207204	0	0	2.33741	NA	NA
ENSG00000207205	RNVU1-15	1	144412576	144412740	+	ensembl	1	snRNA		ensembl		ENSG00000207205	43.9796	0.00990642	0.0415731	0.119546	0.900466		ENSG00000207205	43.9796	0.0012179	0.0227683	0.501531	1		ENSG00000207205	43.9796	-4.30917e-05	0.00460262	0.420563	1
ENSG00000207206	RNU6-1035P	9	81725243	81725349	-	ensembl	1	snRNA		ensembl		ENSG00000207206	0	0	1.77724	NA	NA		ENSG00000207206	0	0	1.65876	NA	NA		ENSG00000207206	0	0	2.33741	NA	NA
ENSG00000207207	Y_RNA	2	85434507	85434619	+	ensembl	1	misc_RNA	yes	ensembl		ENSG00000207207	0	0	1.77724	NA	NA		ENSG00000207207	0	0	1.65876	NA	NA		ENSG00000207207	0	0	2.33741	NA	NA
ENSG00000207208	RNU6-790P	14	101803227	101803331	+	ensembl	1	snRNA		ensembl		ENSG00000207208	0.0317296	-1.29611e-05	0.139462	0.997975	1		ENSG00000207208	0.0317296	-3.33203e-05	0.139778	0.994459	1		ENSG00000207208	0.0317296	-2.48058e-05	0.145336	0.99627	1
ENSG00000207209	Y_RNA	1	147420199	147420300	-	ensembl	1	misc_RNA	yes	ensembl		ENSG00000207209	0	0	1.77724	NA	NA		ENSG00000207209	0	0	1.65876	NA	NA		ENSG00000207209	0	0	2.33741	NA	NA
ENSG00000207210	Y_RNA	5	173052452	173052555	-	ensembl	1	misc_RNA	yes	ensembl		ENSG00000207210	0	0	1.77724	NA	NA		ENSG00000207210	0	0	1.65876	NA	NA		ENSG00000207210	0	0	2.33741	NA	NA
ENSG00000207214	RNU6-102P	7	124647719	124647822	+	ensembl	1	snRNA		ensembl		ENSG00000207214	0	0	1.77724	NA	NA		ENSG00000207214	0	0	1.65876	NA	NA		ENSG00000207214	0	0	2.33741	NA	NA
ENSG00000207215	SNORD3H	8	97358265	97358478	+	ensembl	2	snoRNA		ensembl		ENSG00000207215	0.0907944	0.000696702	0.141148	0.892334	1		ENSG00000207215	0.0907944	-0.000330371	0.140236	0.945228	1		ENSG00000207215	0.0907944	-0.00108109	0.149576	0.841632	1
ENSG00000207217	SNORA80D	7	6016877	6017011	+	ensembl	1	snoRNA		ensembl		ENSG00000207217	26.647	0.00454682	0.0407872	0.501257	1		ENSG00000207217	26.647	0.00231463	0.0232236	0.242087	1		ENSG00000207217	26.647	2.4521e-05	0.0036427	0.582131	1
ENSG00000207218	Y_RNA	2	41857271	41857372	-	ensembl	1	misc_RNA	yes	ensembl		ENSG00000207218	0.0911803	-0.000415009	0.140068	0.935409	1		ENSG00000207218	0.0911803	0.000185507	0.13992	0.969182	1		ENSG00000207218	0.0911803	0.000625447	0.146789	0.9068	1
ENSG00000207220	RNU1-57P	X	113949917	113950082	+	ensembl	1	snRNA		ensembl		ENSG00000207220	0	0	1.77724	NA	NA		ENSG00000207220	0	0	1.65876	NA	NA		ENSG00000207220	0	0	2.33741	NA	NA
ENSG00000207221	SNORA70E	11	83041464	83041598	-	ensembl	1	snoRNA		ensembl		ENSG00000207221	0.397075	-0.000246219	0.0661963	0.910177	1		ENSG00000207221	0.397075	0.000265753	0.0587142	0.866919	1		ENSG00000207221	0.397075	0.000432101	0.0587849	0.779698	1
ENSG00000207222	RNU6-456P	5	134500178	134500284	-	ensembl	1	snRNA		ensembl		ENSG00000207222	0	0	1.77724	NA	NA		ENSG00000207222	0	0	1.65876	NA	NA		ENSG00000207222	0	0	2.33741	NA	NA
ENSG00000207223	Y_RNA	15	64652888	64652989	+	ensembl	1	misc_RNA	yes	ensembl		ENSG00000207223	0.191409	-0.000293511	0.139699	0.954201	1		ENSG00000207223	0.191409	-0.000231871	0.139992	0.961496	1		ENSG00000207223	0.191409	2.94917e-05	0.145208	0.995561	1
ENSG00000207225	RNU6-692P	2	147408342	147408448	+	ensembl	1	snRNA		ensembl		ENSG00000207225	0	0	1.77724	NA	NA		ENSG00000207225	0	0	1.65876	NA	NA		ENSG00000207225	0	0	2.33741	NA	NA
ENSG00000207227	RNU6-900P	22	37891347	37891448	+	ensembl	1	snRNA		ensembl		ENSG00000207227	0	0	1.77724	NA	NA		ENSG00000207227	0	0	1.65876	NA	NA		ENSG00000207227	0	0	2.33741	NA	NA
ENSG00000207229	Y_RNA	5	55040847	55040945	+	ensembl	1	misc_RNA	yes	ensembl		ENSG00000207229	0	0	1.77724	NA	NA		ENSG00000207229	0	0	1.65876	NA	NA		ENSG00000207229	0	0	2.33741	NA	NA
ENSG00000207231	Y_RNA	4	185415973	185416086	-	ensembl	1	misc_RNA	yes	ensembl		ENSG00000207231	1.31983	5.22827e-05	0.0435517	0.981524	1		ENSG00000207231	1.31983	0.000324204	0.0278509	0.69736	1		ENSG00000207231	1.31983	0.000106476	0.016525	0.70298	1
ENSG00000207233	SNORA37	18	54222284	54222412	-	ensembl	1	snoRNA		ensembl		ENSG00000207233	177.719	0.00894584	0.0401282	0.346897	1		ENSG00000207233	177.719	0.00393271	0.0231865	0.158143	1		ENSG00000207233	177.719	2.13219e-05	0.00275081	0.587102	1
ENSG00000207234	RNU6-125P	1	88816779	88816885	+	ensembl	1	snRNA		ensembl		ENSG00000207234	0.122942	-7.65892e-05	0.139477	0.988033	1		ENSG00000207234	0.122942	-0.000866348	0.142885	0.858801	1		ENSG00000207234	0.122942	-0.000901805	0.148318	0.866874	1
ENSG00000207235	Y_RNA	17	59260748	59260846	+	ensembl	1	misc_RNA	yes	ensembl		ENSG00000207235	0	0	1.77724	NA	NA		ENSG00000207235	0	0	1.65876	NA	NA		ENSG00000207235	0	0	2.33741	NA	NA
ENSG00000207237	RNU6-110P	1	25964197	25964300	+	ensembl	1	snRNA		ensembl		ENSG00000207237	0	0	1.77724	NA	NA		ENSG00000207237	0	0	1.65876	NA	NA		ENSG00000207237	0	0	2.33741	NA	NA
ENSG00000207240	Y_RNA	18	31382317	31382430	+	ensembl	1	misc_RNA	yes	ensembl		ENSG00000207240	0	0	1.77724	NA	NA		ENSG00000207240	0	0	1.65876	NA	NA		ENSG00000207240	0	0	2.33741	NA	NA
ENSG00000207241	SNORD45A	1	75787889	75787972	+	ensembl	1	snoRNA		ensembl		ENSG00000207241	2.70732	0.00129958	0.0420408	0.678664	1		ENSG00000207241	2.70732	-0.00109503	0.027625	0.291624	1		ENSG00000207241	2.70732	-0.000549366	0.0261906	0.137316	1
ENSG00000207242	RNU6-1065P	17	10857899	10858004	-	ensembl	1	snRNA		ensembl		ENSG00000207242	0	0	1.77724	NA	NA		ENSG00000207242	0	0	1.65876	NA	NA		ENSG00000207242	0	0	2.33741	NA	NA
ENSG00000207243	Y_RNA	16	178554	178656	+	ensembl	1	misc_RNA	yes	ensembl		ENSG00000207243	0	0	1.77724	NA	NA		ENSG00000207243	0	0	1.65876	NA	NA		ENSG00000207243	0	0	2.33741	NA	NA
ENSG00000207244	SNORA70	8	8961575	8961708	+	ensembl	1	snoRNA	yes	ensembl		ENSG00000207244	0	0	1.77724	NA	NA		ENSG00000207244	0	0	1.65876	NA	NA		ENSG00000207244	0	0	2.33741	NA	NA
ENSG00000207245	SNORD116-29	15	25106521	25106603	+	ensembl	1	snoRNA		ensembl		ENSG00000207245	0.0216446	0	0.139461	1	1		ENSG00000207245	0.0216446	0.000146371	0.139865	0.975675	1		ENSG00000207245	0.0216446	0.000257234	0.145582	0.961383	1
ENSG00000207247	Y_RNA	6	136934765	136934866	+	ensembl	1	misc_RNA	yes	ensembl		ENSG00000207247	0	0	1.77724	NA	NA		ENSG00000207247	0	0	1.65876	NA	NA		ENSG00000207247	0	0	2.33741	NA	NA
ENSG00000207248	RNU6-1005P	16	21642054	21642160	+	ensembl	1	snRNA		ensembl		ENSG00000207248	0.0888383	20.5703	3.75832	2.39491e-08	9.50974e-06		ENSG00000207248	0.0888383	28.9162	3.99495	1.67334e-13	1.94274e-10		ENSG00000207248	0.0888383	0.122327	1.11853	0.0277365	0.976889
ENSG00000207249	SNORA72	2	104733234	104733362	+	ensembl	1	snoRNA	yes	ensembl		ENSG00000207249	0	0	1.77724	NA	NA		ENSG00000207249	0	0	1.65876	NA	NA		ENSG00000207249	0	0	2.33741	NA	NA
ENSG00000207251	RNU6-342P	3	27265580	27265683	-	ensembl	1	snRNA		ensembl		ENSG00000207251	0	0	1.77724	NA	NA		ENSG00000207251	0	0	1.65876	NA	NA		ENSG00000207251	0	0	2.33741	NA	NA
ENSG00000207252	Y_RNA	11	24455911	24456010	+	ensembl	1	misc_RNA	yes	ensembl		ENSG00000207252	0	0	1.77724	NA	NA		ENSG00000207252	0	0	1.65876	NA	NA		ENSG00000207252	0	0	2.33741	NA	NA
ENSG00000207255	RNU6-1117P	2	35471605	35471708	+	ensembl	1	snRNA		ensembl		ENSG00000207255	0	0	1.77724	NA	NA		ENSG00000207255	0	0	1.65876	NA	NA		ENSG00000207255	0	0	2.33741	NA	NA
ENSG00000207256	RNU6-880P	1	42991438	42991544	+	ensembl	1	snRNA		ensembl		ENSG00000207256	0	0	1.77724	NA	NA		ENSG00000207256	0	0	1.65876	NA	NA		ENSG00000207256	0	0	2.33741	NA	NA
ENSG00000207257	RNU6-18P	15	32284152	32284258	+	ensembl	1	snRNA		ensembl		ENSG00000207257	0	0	1.77724	NA	NA		ENSG00000207257	0	0	1.65876	NA	NA		ENSG00000207257	0	0	2.33741	NA	NA
ENSG00000207258	Y_RNA	8	38744020	38744131	+	ensembl	1	misc_RNA	yes	ensembl		ENSG00000207258	6.18177	0.00452332	0.0418027	0.308368	1		ENSG00000207258	6.18177	0.000362902	0.0230886	0.778129	1		ENSG00000207258	6.18177	-5.71017e-05	0.00677529	0.484575	1
ENSG00000207260	RNU6-35P	4	109992325	109992431	+	ensembl	1	snRNA		ensembl		ENSG00000207260	0	0	1.77724	NA	NA		ENSG00000207260	0	0	1.65876	NA	NA		ENSG00000207260	0	0	2.33741	NA	NA
ENSG00000207261	RNU6-738P	5	27111569	27111674	+	ensembl	1	snRNA		ensembl		ENSG00000207261	0	0	1.77724	NA	NA		ENSG00000207261	0	0	1.65876	NA	NA		ENSG00000207261	0	0	2.33741	NA	NA
ENSG00000207263	SNORD116-16	15	25082768	25082859	+	ensembl	1	snoRNA		ensembl		ENSG00000207263	4.31372	-0.000390826	0.0417921	0.903276	1		ENSG00000207263	4.31372	0.00086706	0.0254408	0.404088	1		ENSG00000207263	4.31372	0.000176052	0.0138106	0.329334	1
ENSG00000207264	RNU6-15P	10	21321961	21322067	+	ensembl	1	snRNA		ensembl		ENSG00000207264	0.58067	-0.000188711	0.109039	0.960096	1		ENSG00000207264	0.58067	-0.000378705	0.107321	0.911229	1		ENSG00000207264	0.58067	-0.000241546	0.110045	0.947516	1
ENSG00000207265	Y_RNA	19	52259076	52259187	-	ensembl	1	misc_RNA	yes	ensembl		ENSG00000207265	0.0199997	1.9724e-05	0.139463	0.996918	1		ENSG00000207265	0.0199997	0	0.139773	1	1		ENSG00000207265	0.0199997	-7.37725e-05	0.145354	0.988909	1
ENSG00000207266	RNU6-1241P	16	27998295	27998401	-	ensembl	1	snRNA		ensembl		ENSG00000207266	0	0	1.77724	NA	NA		ENSG00000207266	0	0	1.65876	NA	NA		ENSG00000207266	0	0	2.33741	NA	NA
ENSG00000207267	RNU6-1081P	2	11233988	11234094	+	ensembl	1	snRNA		ensembl		ENSG00000207267	0.0432891	0	0.139461	1	1		ENSG00000207267	0.0432891	0.000371139	0.140358	0.938517	1		ENSG00000207267	0.0432891	0.000521536	0.14635	0.922073	1
ENSG00000207268	SNORA70C	9	117181066	117181200	-	ensembl	1	snoRNA		ensembl		ENSG00000207268	0	0	1.77724	NA	NA		ENSG00000207268	0	0	1.65876	NA	NA		ENSG00000207268	0	0	2.33741	NA	NA
ENSG00000207269	RN7SKP62	5	100733058	100733386	+	ensembl	1	misc_RNA		ensembl		ENSG00000207269	0.844506	0.013868	0.160604	0.0203518	0.578426		ENSG00000207269	0.844506	0.00102812	0.0393585	0.311844	1		ENSG00000207269	0.844506	-0.000738029	0.037308	0.233888	1
ENSG00000207270	RNU6-601P	2	149610668	149610774	-	ensembl	1	snRNA		ensembl		ENSG00000207270	0.0990694	-0.000382952	0.139977	0.940363	1		ENSG00000207270	0.0990694	0.000149858	0.139867	0.975096	1		ENSG00000207270	0.0990694	0.000552262	0.146466	0.91754	1
ENSG00000207271	Y_RNA	10	36626015	36626138	-	ensembl	1	misc_RNA	yes	ensembl		ENSG00000207271	0	0	1.77724	NA	NA		ENSG00000207271	0	0	1.65876	NA	NA		ENSG00000207271	0	0	2.33741	NA	NA
ENSG00000207274	SNORA70I	2	214846947	214847081	+	ensembl	1	snoRNA		ensembl		ENSG00000207274	0.49002	-0.00235231	0.0684519	0.306652	1		ENSG00000207274	0.49002	-0.000504037	0.0424571	0.636593	1		ENSG00000207274	0.49002	0.000406661	0.0388948	0.627254	1
ENSG00000207275	RNU6-441P	10	82340771	82340876	+	ensembl	1	snRNA		ensembl		ENSG00000207275	0	0	1.77724	NA	NA		ENSG00000207275	0	0	1.65876	NA	NA		ENSG00000207275	0	0	2.33741	NA	NA
ENSG00000207276	RNU6-1160P	9	96256216	96256319	-	ensembl	1	snRNA		ensembl		ENSG00000207276	0	0	1.77724	NA	NA		ENSG00000207276	0	0	1.65876	NA	NA		ENSG00000207276	0	0	2.33741	NA	NA
ENSG00000207277	RNA5SP284	9	63813190	63813307	+	ensembl	1	rRNA		ensembl		ENSG00000207277	0.0536314	0.000149192	0.139539	0.976699	1		ENSG00000207277	0.0536314	0.000439478	0.140528	0.927264	1		ENSG00000207277	0.0536314	0.000347654	0.145695	0.947831	1
ENSG00000207278	RNU6-831P	18	3894699	3894805	-	ensembl	1	snRNA		ensembl		ENSG00000207278	0	0	1.77724	NA	NA		ENSG00000207278	0	0	1.65876	NA	NA		ENSG00000207278	0	0	2.33741	NA	NA
ENSG00000207279	SNORD116-24	15	25094037	25094128	+	ensembl	1	snoRNA		ensembl		ENSG00000207279	4.13702	-0.00674451	0.044368	0.114073	0.891992		ENSG00000207279	4.13702	0.000375824	0.0231287	0.76713	1		ENSG00000207279	4.13702	0.000610453	0.0246155	0.0718486	1
ENSG00000207280	SNORD20	2	231456444	231456523	-	ensembl	1	snoRNA		ensembl		ENSG00000207280	0	0	1.77724	NA	NA		ENSG00000207280	0	0	1.65876	NA	NA		ENSG00000207280	0	0	2.33741	NA	NA
ENSG00000207281	Y_RNA	19	40339059	40339164	-	ensembl	1	misc_RNA	yes	ensembl		ENSG00000207281	1.25924	0.00306888	0.0504874	0.230894	1		ENSG00000207281	1.25924	0.000356691	0.027994	0.670274	1		ENSG00000207281	1.25924	-0.000218278	0.0196676	0.487313	1
ENSG00000207282	Y_RNA	20	18113467	18113579	-	ensembl	1	misc_RNA	yes	ensembl		ENSG00000207282	0	0	1.77724	NA	NA		ENSG00000207282	0	0	1.65876	NA	NA		ENSG00000207282	0	0	2.33741	NA	NA
ENSG00000207283	Y_RNA	3	5086178	5086279	-	ensembl	1	misc_RNA	yes	ensembl		ENSG00000207283	0	0	1.77724	NA	NA		ENSG00000207283	0	0	1.65876	NA	NA		ENSG00000207283	0	0	2.33741	NA	NA
ENSG00000207286	Y_RNA	6	25287432	25287533	-	ensembl	1	misc_RNA	yes	ensembl		ENSG00000207286	0.329337	-0.000730225	0.0762121	0.767581	1		ENSG00000207286	0.329337	0.00202506	0.0966632	0.413649	1		ENSG00000207286	0.329337	0.00380641	0.132564	0.263106	1
ENSG00000207287	RNU6-1274P	10	96743167	96743273	+	ensembl	1	snRNA		ensembl		ENSG00000207287	0	0	1.77724	NA	NA		ENSG00000207287	0	0	1.65876	NA	NA		ENSG00000207287	0	0	2.33741	NA	NA
ENSG00000207289	RNU6-1235P	15	21307749	21307855	+	ensembl	1	snRNA		ensembl		ENSG00000207289	0.0336656	0.000384311	0.139982	0.940153	1		ENSG00000207289	0.0336656	0	0.139773	1	1		ENSG00000207289	0.0336656	-0.000483751	0.146209	0.927657	1
ENSG00000207290	Y_RNA	5	128371099	128371212	-	ensembl	1	misc_RNA	yes	ensembl		ENSG00000207290	0	0	1.77724	NA	NA		ENSG00000207290	0	0	1.65876	NA	NA		ENSG00000207290	0	0	2.33741	NA	NA
ENSG00000207291	RNU6-30P	X	101634006	101634112	-	ensembl	1	snRNA		ensembl		ENSG00000207291	0.142911	-1.84411e-05	0.13945	0.997118	1		ENSG00000207291	0.142911	-7.90031e-05	0.139785	0.986863	1		ENSG00000207291	0.142911	-7.10263e-05	0.145311	0.989318	1
ENSG00000207292	Y_RNA	6	149631437	149631549	+	ensembl	1	misc_RNA	yes	ensembl		ENSG00000207292	0.367549	0.00120564	0.144163	0.817236	1		ENSG00000207292	0.367549	0.00124922	0.14565	0.799762	1		ENSG00000207292	0.367549	0.000201331	0.144867	0.969587	1
ENSG00000207293	Y_RNA	5	57169108	57169209	-	ensembl	1	misc_RNA	yes	ensembl		ENSG00000207293	0	0	1.77724	NA	NA		ENSG00000207293	0	0	1.65876	NA	NA		ENSG00000207293	0	0	2.33741	NA	NA
ENSG00000207294	Y_RNA	16	15150697	15150796	+	ensembl	1	misc_RNA	yes	ensembl		ENSG00000207294	0.018098	0.000111964	0.139506	0.98251	1		ENSG00000207294	0.018098	0	0.139773	1	1		ENSG00000207294	0.018098	-0.000319956	0.145718	0.952007	1
ENSG00000207295	RNU6-851P	2	38884560	38884666	-	ensembl	1	snRNA		ensembl		ENSG00000207295	0.0390738	0	0.139461	1	1		ENSG00000207295	0.0390738	0.000142618	0.13986	0.976298	1		ENSG00000207295	0.0390738	0.000365319	0.145834	0.945242	1
ENSG00000207296	RNU6-140P	19	38797002	38797109	-	ensembl	1	snRNA		ensembl		ENSG00000207296	0	0	1.77724	NA	NA		ENSG00000207296	0	0	1.65876	NA	NA		ENSG00000207296	0	0	2.33741	NA	NA
ENSG00000207297	SNORD7	17	35573657	35573753	+	ensembl	1	snoRNA		ensembl		ENSG00000207297	0.0520342	0	0.139461	1	1		ENSG00000207297	0.0520342	0.000331946	0.140241	0.944969	1		ENSG00000207297	0.0520342	0.000493315	0.146243	0.926242	1
ENSG00000207298	RNU6-83P	13	99025234	99025345	+	ensembl	1	snRNA		ensembl		ENSG00000207298	0.146766	-0.000333129	0.139852	0.948079	1		ENSG00000207298	0.146766	-0.000130586	0.139839	0.978294	1		ENSG00000207298	0.146766	0.000183106	0.145448	0.972488	1
ENSG00000207299	SNORD56	11	90118391	90118461	+	ensembl	1	snoRNA	yes	ensembl		ENSG00000207299	0	0	1.77724	NA	NA		ENSG00000207299	0	0	1.65876	NA	NA		ENSG00000207299	0	0	2.33741	NA	NA
ENSG00000207300	Y_RNA	6	137784374	137784486	+	ensembl	1	misc_RNA	yes	ensembl		ENSG00000207300	0	0	1.77724	NA	NA		ENSG00000207300	0	0	1.65876	NA	NA		ENSG00000207300	0	0	2.33741	NA	NA
ENSG00000207302	Y_RNA	1	25877496	25877605	+	ensembl	1	misc_RNA	yes	ensembl		ENSG00000207302	0	0	1.77724	NA	NA		ENSG00000207302	0	0	1.65876	NA	NA		ENSG00000207302	0	0	2.33741	NA	NA
ENSG00000207303	Y_RNA	2	216351403	216351504	+	ensembl	1	misc_RNA	yes	ensembl		ENSG00000207303	0	0	1.77724	NA	NA		ENSG00000207303	0	0	1.65876	NA	NA		ENSG00000207303	0	0	2.33741	NA	NA
ENSG00000207304	SNORA8	11	93732361	93732499	-	ensembl	1	snoRNA	yes	ensembl		ENSG00000207304	186.399	0.00919524	0.0400497	0.347066	1		ENSG00000207304	186.399	0.000852984	0.0220903	0.759006	1		ENSG00000207304	186.399	-2.33034e-05	0.00273552	0.556756	1
ENSG00000207305	Y_RNA	20	2453010	2453117	-	ensembl	1	misc_RNA	yes	ensembl		ENSG00000207305	0.0175849	0.000205661	0.139611	0.967895	1		ENSG00000207305	0.0175849	0	0.139773	1	1		ENSG00000207305	0.0175849	-0.000245322	0.14556	0.963166	1
ENSG00000207306	RNU6-1152P	17	48196680	48196786	-	ensembl	1	snRNA		ensembl		ENSG00000207306	0	0	1.77724	NA	NA		ENSG00000207306	0	0	1.65876	NA	NA		ENSG00000207306	0	0	2.33741	NA	NA
ENSG00000207307	RNU6-145P	4	76532222	76532327	-	ensembl	1	snRNA		ensembl		ENSG00000207307	0	0	1.77724	NA	NA		ENSG00000207307	0	0	1.65876	NA	NA		ENSG00000207307	0	0	2.33741	NA	NA
ENSG00000207308	RNU6-878P	11	2321718	2321827	+	ensembl	1	snRNA		ensembl		ENSG00000207308	0.0209014	0	0.139461	1	1		ENSG00000207308	0.0209014	6.68134e-05	0.139792	0.988891	1		ENSG00000207308	0.0209014	0.000195555	0.145477	0.970623	1
ENSG00000207309	RNU4-70P	6	96649453	96649591	-	ensembl	1	snRNA		ensembl		ENSG00000207309	0	0	1.77724	NA	NA		ENSG00000207309	0	0	1.65876	NA	NA		ENSG00000207309	0	0	2.33741	NA	NA
ENSG00000207310	RNU6-1127P	3	119341834	119341940	-	ensembl	1	snRNA		ensembl		ENSG00000207310	0.143793	0.000136917	0.139515	0.978612	1		ENSG00000207310	0.143793	0.00118784	0.145334	0.809348	1		ENSG00000207310	0.143793	0.00119998	0.150388	0.825024	1
ENSG00000207312	RNU6-429P	5	11027200	11027307	+	ensembl	1	snRNA		ensembl		ENSG00000207312	0	0	1.77724	NA	NA		ENSG00000207312	0	0	1.65876	NA	NA		ENSG00000207312	0	0	2.33741	NA	NA
ENSG00000207313	SNORA2B	12	48667457	48667593	-	ensembl	1	snoRNA		ensembl		ENSG00000207313	7.98132	-0.00049984	0.0408878	0.933879	1		ENSG00000207313	7.98132	-0.00238498	0.0240406	0.175233	1		ENSG00000207313	7.98132	-0.000114897	0.00781924	0.185498	1
ENSG00000207316	Y_RNA	3	88431191	88431309	+	ensembl	1	misc_RNA	yes	ensembl		ENSG00000207316	0	0	1.77724	NA	NA		ENSG00000207316	0	0	1.65876	NA	NA		ENSG00000207316	0	0	2.33741	NA	NA
ENSG00000207317	Y_RNA	5	140019492	140019592	+	ensembl	1	misc_RNA	yes	ensembl		ENSG00000207317	0.0809866	-4.21058e-05	0.139438	0.993419	1		ENSG00000207317	0.0809866	-0.000484288	0.140765	0.919984	1		ENSG00000207317	0.0809866	-0.000505584	0.14626	0.924409	1
ENSG00000207318	RNU6-1184P	7	147831770	147831877	+	ensembl	1	snRNA		ensembl		ENSG00000207318	0	0	1.77724	NA	NA		ENSG00000207318	0	0	1.65876	NA	NA		ENSG00000207318	0	0	2.33741	NA	NA
ENSG00000207319	Y_RNA	2	206701065	206701185	-	ensembl	1	misc_RNA	yes	ensembl		ENSG00000207319	0	0	1.77724	NA	NA		ENSG00000207319	0	0	1.65876	NA	NA		ENSG00000207319	0	0	2.33741	NA	NA
ENSG00000207320	Y_RNA	X	3641443	3641555	-	ensembl	1	misc_RNA	yes	ensembl		ENSG00000207320	0.22134	0.000806952	0.141693	0.875734	1		ENSG00000207320	0.22134	0.000990593	0.143676	0.839314	1		ENSG00000207320	0.22134	0.000306189	0.14551	0.95399	1
ENSG00000207321	RNU6-160P	1	153331622	153331728	+	ensembl	1	snRNA		ensembl		ENSG00000207321	0	0	1.77724	NA	NA		ENSG00000207321	0	0	1.65876	NA	NA		ENSG00000207321	0	0	2.33741	NA	NA
ENSG00000207322	RNU1-89P	4	135995929	135996092	-	ensembl	1	snRNA		ensembl		ENSG00000207322	0.907787	-0.00234249	0.0546289	0.299755	1		ENSG00000207322	0.907787	0.000169765	0.0297641	0.83732	1		ENSG00000207322	0.907787	0.000985419	0.0458664	0.223369	1
ENSG00000207323	RNU6-901P	3	153471466	153471571	-	ensembl	1	snRNA		ensembl		ENSG00000207323	0.0537197	0.000777763	0.141556	0.880127	1		ENSG00000207323	0.0537197	0	0.139773	1	1		ENSG00000207323	0.0537197	-0.000844654	0.147948	0.875022	1
ENSG00000207325	RNY1P4	13	32763438	32763552	-	ensembl	1	misc_RNA		ensembl		ENSG00000207325	0.530011	-0.00186249	0.0763148	0.436058	1		ENSG00000207325	0.530011	-0.000331859	0.0524156	0.809325	1		ENSG00000207325	0.530011	0.000682738	0.0566394	0.619286	1
ENSG00000207326	Y_RNA	1	246426006	246426119	-	ensembl	1	misc_RNA	yes	ensembl		ENSG00000207326	0.118746	-0.000208994	0.139571	0.967363	1		ENSG00000207326	0.118746	9.65e-05	0.139741	0.983947	1		ENSG00000207326	0.118746	0.000317386	0.145646	0.952362	1
ENSG00000207327	RNU6-883P	10	73529051	73529157	-	ensembl	1	snRNA		ensembl		ENSG00000207327	0	0	1.77724	NA	NA		ENSG00000207327	0	0	1.65876	NA	NA		ENSG00000207327	0	0	2.33741	NA	NA
ENSG00000207328	RNU6-636P	1	37203610	37203716	+	ensembl	1	snRNA		ensembl		ENSG00000207328	0	0	1.77724	NA	NA		ENSG00000207328	0	0	1.65876	NA	NA		ENSG00000207328	0	0	2.33741	NA	NA
ENSG00000207329	Y_RNA	9	109324685	109324796	+	ensembl	1	misc_RNA	yes	ensembl		ENSG00000207329	0.126754	0.00272162	0.16115	0.630272	1		ENSG00000207329	0.126754	-2.05955	4.95731	0.00115867	0.145167		ENSG00000207329	0.126754	-8.80234	7.81056	0.000151898	0.0198386
ENSG00000207330	RNU6-73P	13	27828763	27828869	+	ensembl	1	snRNA		ensembl		ENSG00000207330	0	0	1.77724	NA	NA		ENSG00000207330	0	0	1.65876	NA	NA		ENSG00000207330	0	0	2.33741	NA	NA
ENSG00000207331	RNU6-1263P	3	98908459	98908564	+	ensembl	1	snRNA		ensembl		ENSG00000207331	0	0	1.77724	NA	NA		ENSG00000207331	0	0	1.65876	NA	NA		ENSG00000207331	0	0	2.33741	NA	NA
ENSG00000207332	RNU6-146P	X	3607258	3607365	-	ensembl	1	snRNA		ensembl		ENSG00000207332	0.03915	-0.000362051	0.139924	0.943598	1		ENSG00000207332	0.03915	-0.000295438	0.140144	0.95099	1		ENSG00000207332	0.03915	2.56363e-05	0.145336	0.996146	1
ENSG00000207333	RNU6-680P	5	75709495	75709599	-	ensembl	1	snRNA		ensembl		ENSG00000207333	0	0	1.77724	NA	NA		ENSG00000207333	0	0	1.65876	NA	NA		ENSG00000207333	0	0	2.33741	NA	NA
ENSG00000207334	RNU6-12P	8	118976513	118976619	+	ensembl	1	snRNA		ensembl		ENSG00000207334	0	0	1.77724	NA	NA		ENSG00000207334	0	0	1.65876	NA	NA		ENSG00000207334	0	0	2.33741	NA	NA
ENSG00000207336	RNU6-658P	5	74725099	74725204	-	ensembl	1	snRNA		ensembl		ENSG00000207336	0	0	1.77724	NA	NA		ENSG00000207336	0	0	1.65876	NA	NA		ENSG00000207336	0	0	2.33741	NA	NA
ENSG00000207338	RNU6-296P	7	123457988	123458094	-	ensembl	1	snRNA		ensembl		ENSG00000207338	0	0	1.77724	NA	NA		ENSG00000207338	0	0	1.65876	NA	NA		ENSG00000207338	0	0	2.33741	NA	NA
ENSG00000207340	RNVU1-1	1	148362370	148362533	-	ensembl	1	snRNA		ensembl		ENSG00000207340	8.74964	-0.00521761	0.041654	0.27966	1		ENSG00000207340	8.74964	0.000168187	0.0228827	0.904444	1		ENSG00000207340	8.74964	0.000122556	0.00915852	0.241229	1
ENSG00000207341	RNA5SP64	1	166042244	166042350	+	ensembl	1	rRNA		ensembl		ENSG00000207341	0	0	1.77724	NA	NA		ENSG00000207341	0	0	1.65876	NA	NA		ENSG00000207341	0	0	2.33741	NA	NA
ENSG00000207342	Y_RNA	14	88840165	88840263	+	ensembl	1	misc_RNA	yes	ensembl		ENSG00000207342	0.345196	5.77313e-05	0.0730396	0.98082	1		ENSG00000207342	0.345196	-0.000651937	0.0715911	0.739989	1		ENSG00000207342	0.345196	-0.000718415	0.0720971	0.716689	1
ENSG00000207343	RNU6-225P	22	20416797	20416899	-	ensembl	1	snRNA		ensembl		ENSG00000207343	0	0	1.77724	NA	NA		ENSG00000207343	0	0	1.65876	NA	NA		ENSG00000207343	0	0	2.33741	NA	NA
ENSG00000207344	SNORA22C	7	65065999	65066132	+	ensembl	1	snoRNA		ensembl		ENSG00000207344	119.063	0.0101884	0.0394919	0.374867	1		ENSG00000207344	119.063	0.011172	0.0325527	0.00581038	0.427844		ENSG00000207344	119.063	0.000161909	0.00618134	0.048267	1
ENSG00000207345	RNU6-1222P	6	148278672	148278778	+	ensembl	1	snRNA		ensembl		ENSG00000207345	0	0	1.77724	NA	NA		ENSG00000207345	0	0	1.65876	NA	NA		ENSG00000207345	0	0	2.33741	NA	NA
ENSG00000207347	RNU6-306P	10	21564471	21564577	-	ensembl	1	snRNA		ensembl		ENSG00000207347	0.142771	-0.000290054	0.139739	0.954757	1		ENSG00000207347	0.142771	-0.000440894	0.140552	0.927044	1		ENSG00000207347	0.142771	-0.000209006	0.14549	0.968605	1
ENSG00000207349	RNVU1-17	1	143699456	143699619	-	ensembl	1	snRNA		ensembl		ENSG00000207349	0.0210599	0.000206697	0.139612	0.967734	1		ENSG00000207349	0.0210599	0	0.139773	1	1		ENSG00000207349	0.0210599	-0.000160578	0.14543	0.975871	1
ENSG00000207351	Y_RNA	3	184086791	184086903	-	ensembl	1	misc_RNA	yes	ensembl		ENSG00000207351	0	0	1.77724	NA	NA		ENSG00000207351	0	0	1.65876	NA	NA		ENSG00000207351	0	0	2.33741	NA	NA
ENSG00000207352	RNU6-540P	5	65604661	65604761	-	ensembl	1	snRNA		ensembl		ENSG00000207352	0	0	1.77724	NA	NA		ENSG00000207352	0	0	1.65876	NA	NA		ENSG00000207352	0	0	2.33741	NA	NA
ENSG00000207355	RNU6-1257P	20	24974171	24974280	+	ensembl	1	snRNA		ensembl		ENSG00000207355	0.0429943	-0.000374884	0.139957	0.941612	1		ENSG00000207355	0.0429943	-8.41103e-05	0.139803	0.986016	1		ENSG00000207355	0.0429943	0.000277188	0.145622	0.958397	1
ENSG00000207356	Y_RNA	1	39944890	39944998	-	ensembl	1	misc_RNA	yes	ensembl		ENSG00000207356	0	0	1.77724	NA	NA		ENSG00000207356	0	0	1.65876	NA	NA		ENSG00000207356	0	0	2.33741	NA	NA
ENSG00000207357	RNU6-2	19	1021522	1021628	+	ensembl	1	snRNA		ensembl		ENSG00000207357	3.21687	0.00483212	0.0421409	0.259849	1		ENSG00000207357	3.21687	0.00289111	0.0322748	0.0620605	0.967086		ENSG00000207357	3.21687	6.58651e-05	0.00699752	0.426223	1
ENSG00000207359	RNU6-925P	8	89900721	89900824	-	ensembl	1	snRNA		ensembl		ENSG00000207359	0.0561907	-0.000131203	0.139522	0.979507	1		ENSG00000207359	0.0561907	-0.000234523	0.140007	0.961061	1		ENSG00000207359	0.0561907	-0.000134621	0.145402	0.979768	1
ENSG00000207360	RNU6-14P	9	15776181	15776286	-	ensembl	1	snRNA		ensembl		ENSG00000207360	0.109858	0.000201656	0.139605	0.968519	1		ENSG00000207360	0.109858	0.000139096	0.13985	0.976881	1		ENSG00000207360	0.109858	-4.31132e-05	0.14533	0.993517	1
ENSG00000207361	RNU6-178P	8	28416448	28416551	+	ensembl	1	snRNA		ensembl		ENSG00000207361	0	0	1.77724	NA	NA		ENSG00000207361	0	0	1.65876	NA	NA		ENSG00000207361	0	0	2.33741	NA	NA
ENSG00000207362	RNU6-422P	10	100258571	100258677	+	ensembl	1	snRNA		ensembl		ENSG00000207362	0.0591261	0.000239735	0.139664	0.962589	1		ENSG00000207362	0.0591261	0.000255285	0.140051	0.957626	1		ENSG00000207362	0.0591261	5.02362e-05	0.145343	0.992447	1
ENSG00000207363	Y_RNA	X	107901145	107901246	-	ensembl	1	misc_RNA	yes	ensembl		ENSG00000207363	0	0	1.77724	NA	NA		ENSG00000207363	0	0	1.65876	NA	NA		ENSG00000207363	0	0	2.33741	NA	NA
ENSG00000207364	RNU6-939P	2	37331770	37331876	-	ensembl	1	snRNA		ensembl		ENSG00000207364	0.0178048	0	0.139461	1	1		ENSG00000207364	0.0178048	-1.4361e-05	0.139774	0.997612	1		ENSG00000207364	0.0178048	0.000113808	0.145382	0.982894	1
ENSG00000207365	Y_RNA	12	93021606	93021712	+	ensembl	1	misc_RNA	yes	ensembl		ENSG00000207365	0.0691973	0.000594414	0.140699	0.907871	1		ENSG00000207365	0.0691973	-4.8771e-05	0.139783	0.991891	1		ENSG00000207365	0.0691973	-0.000647486	0.146892	0.903577	1
ENSG00000207366	RNU6-297P	14	48341226	48341332	-	ensembl	1	snRNA		ensembl		ENSG00000207366	0	0	1.77724	NA	NA		ENSG00000207366	0	0	1.65876	NA	NA		ENSG00000207366	0	0	2.33741	NA	NA
ENSG00000207367	RNU6-29P	X	48776965	48777071	-	ensembl	1	snRNA		ensembl		ENSG00000207367	0.0739045	-0.000118585	0.139511	0.981476	1		ENSG00000207367	0.0739045	-0.000233866	0.140006	0.96117	1		ENSG00000207367	0.0739045	-0.000146432	0.145414	0.977994	1
ENSG00000207368	Y_RNA	3	195419436	195419546	-	ensembl	1	misc_RNA	yes	ensembl		ENSG00000207368	0.325946	0.00156178	0.10902	0.661955	1		ENSG00000207368	0.325946	0.0002522	0.0951725	0.931142	1		ENSG00000207368	0.325946	-0.00107013	0.103817	0.741257	1
ENSG00000207369	RNU6-665P	8	47667771	47667877	+	ensembl	1	snRNA		ensembl		ENSG00000207369	0.0945387	0.000627815	0.140764	0.902718	1		ENSG00000207369	0.0945387	-0.000173514	0.139898	0.97117	1		ENSG00000207369	0.0945387	-0.000825719	0.147733	0.877628	1
ENSG00000207370	Y_RNA	3	193624189	193624301	+	ensembl	1	misc_RNA	yes	ensembl		ENSG00000207370	0.905494	0.00214243	0.0572105	0.328348	1		ENSG00000207370	0.905494	-0.00137671	0.0534081	0.274625	1		ENSG00000207370	0.905494	-0.00887478	0.164582	0.0379067	1
ENSG00000207371	Y_RNA	6	41917416	41917526	-	ensembl	1	misc_RNA	yes	ensembl		ENSG00000207371	0.205789	4.81082	6.70892	0.000373744	0.0492889		ENSG00000207371	0.205789	-0.0109727	0.296338	0.236706	1		ENSG00000207371	0.205789	-17.5006	4.67888	3.89224e-06	0.000704581
ENSG00000207375	SNORD116-23	15	25091786	25091877	+	ensembl	1	snoRNA		ensembl		ENSG00000207375	1.56744	-0.00146951	0.0428833	0.590955	1		ENSG00000207375	1.56744	0.000142719	0.0248044	0.872645	1		ENSG00000207375	1.56744	0.000144212	0.0144936	0.496532	1
ENSG00000207378	RNU6-748P	8	98462944	98463050	-	ensembl	1	snRNA		ensembl		ENSG00000207378	0.067253	0	0.139461	1	1		ENSG00000207378	0.067253	0.000520199	0.140914	0.914133	1		ENSG00000207378	0.067253	0.000547872	0.146453	0.91819	1
ENSG00000207379	Y_RNA	1	93385711	93385817	+	ensembl	1	misc_RNA	yes	ensembl		ENSG00000207379	0.07359	0.000424793	0.140097	0.933899	1		ENSG00000207379	0.07359	-0.000261055	0.140063	0.956671	1		ENSG00000207379	0.07359	-0.000722521	0.147268	0.892651	1
ENSG00000207380	Y_RNA	20	5964538	5964650	+	ensembl	1	misc_RNA	yes	ensembl		ENSG00000207380	0.0178856	-0.000283085	0.139744	0.955848	1		ENSG00000207380	0.0178856	-0.000242317	0.140023	0.959771	1		ENSG00000207380	0.0178856	0	0.145333	1	1
ENSG00000207381	RNU6-950P	12	54317781	54317887	-	ensembl	1	snRNA		ensembl		ENSG00000207381	0	0	1.77724	NA	NA		ENSG00000207381	0	0	1.65876	NA	NA		ENSG00000207381	0	0	2.33741	NA	NA
ENSG00000207382	Y_RNA	17	62661621	62661725	-	ensembl	1	misc_RNA	yes	ensembl		ENSG00000207382	0	0	1.77724	NA	NA		ENSG00000207382	0	0	1.65876	NA	NA		ENSG00000207382	0	0	2.33741	NA	NA
ENSG00000207383	Y_RNA	2	112579484	112579584	-	ensembl	1	misc_RNA	yes	ensembl		ENSG00000207383	0.0722365	0.000289803	0.139758	0.954804	1		ENSG00000207383	0.0722365	0.000231829	0.140002	0.961507	1		ENSG00000207383	0.0722365	-2.58268e-05	0.145336	0.996117	1
ENSG00000207384	Y_RNA	4	139200395	139200513	+	ensembl	1	misc_RNA	yes	ensembl		ENSG00000207384	0	0	1.77724	NA	NA		ENSG00000207384	0	0	1.65876	NA	NA		ENSG00000207384	0	0	2.33741	NA	NA
ENSG00000207385	RNU6-310P	4	53265461	53265567	-	ensembl	1	snRNA		ensembl		ENSG00000207385	0.0226634	0	0.139461	1	1		ENSG00000207385	0.0226634	8.25789e-05	0.139802	0.986271	1		ENSG00000207385	0.0226634	0.00016707	0.145438	0.974896	1
ENSG00000207386	Y_RNA	2	206025593	206025697	+	ensembl	1	misc_RNA	yes	ensembl		ENSG00000207386	0.294615	-0.00120777	0.105637	0.730637	1		ENSG00000207386	0.294615	-0.00115976	0.104496	0.710724	1		ENSG00000207386	0.294615	-0.00015553	0.0977506	0.960498	1
ENSG00000207387	Y_RNA	12	70906917	70907018	+	ensembl	1	misc_RNA	yes	ensembl		ENSG00000207387	0.0170327	8.86331e-05	0.139489	0.986153	1		ENSG00000207387	0.0170327	0	0.139773	1	1		ENSG00000207387	0.0170327	-5.28948e-05	0.145344	0.992048	1
ENSG00000207389	RNU1-4	1	16740516	16740679	+	ensembl	1	snRNA		ensembl		ENSG00000207389	25110.5	0.00441422	0.0394729	0.700998	1		ENSG00000207389	25110.5	0.00340645	0.022424	0.307048	1		ENSG00000207389	25110.5	2.84861e-05	0.00255441	0.49813	1
ENSG00000207391	Y_RNA	5	79534853	79534954	+	ensembl	1	misc_RNA	yes	ensembl		ENSG00000207391	0	0	1.77724	NA	NA		ENSG00000207391	0	0	1.65876	NA	NA		ENSG00000207391	0	0	2.33741	NA	NA
ENSG00000207392	SNORA20	6	159780250	159780381	-	ensembl	1	snoRNA	yes	ensembl		ENSG00000207392	99.7414	-0.00172111	0.0405831	0.818772	1		ENSG00000207392	99.7414	0.000465187	0.0223881	0.828016	1		ENSG00000207392	99.7414	1.79782e-05	0.00319111	0.658345	1
ENSG00000207393	RNU6-136P	2	218589214	218589320	-	ensembl	1	snRNA		ensembl		ENSG00000207393	0.0350015	-0.000202925	0.139607	0.968321	1		ENSG00000207393	0.0350015	1.9103e-05	0.139775	0.996823	1		ENSG00000207393	0.0350015	0.000223487	0.145521	0.966437	1
ENSG00000207394	RNU6-1060P	6	23124981	23125087	-	ensembl	1	snRNA		ensembl		ENSG00000207394	0	0	1.77724	NA	NA		ENSG00000207394	0	0	1.65876	NA	NA		ENSG00000207394	0	0	2.33741	NA	NA
ENSG00000207395	Y_RNA	15	69406441	69406552	+	ensembl	1	misc_RNA	yes	ensembl		ENSG00000207395	0.275485	-0.000660242	0.14083	0.897719	1		ENSG00000207395	0.275485	0.000451526	0.140412	0.92518	1		ENSG00000207395	0.275485	0.00118744	0.150143	0.826522	1
ENSG00000207397	RNU6-1179P	19	22555261	22555367	+	ensembl	1	snRNA		ensembl		ENSG00000207397	0	0	1.77724	NA	NA		ENSG00000207397	0	0	1.65876	NA	NA		ENSG00000207397	0	0	2.33741	NA	NA
ENSG00000207399	RNU6-1011P	8	103384961	103385067	+	ensembl	1	snRNA		ensembl		ENSG00000207399	0.0136444	4.22939e-05	0.139468	0.993391	1		ENSG00000207399	0.0136444	0	0.139773	1	1		ENSG00000207399	0.0136444	-0.000294986	0.14566	0.955737	1
ENSG00000207401	Y_RNA	9	110934406	110934507	+	ensembl	1	misc_RNA	yes	ensembl		ENSG00000207401	0.0356657	0.000273389	0.139717	0.957351	1		ENSG00000207401	0.0356657	0.000117316	0.139831	0.980499	1		ENSG00000207401	0.0356657	-0.000138918	0.145392	0.97912	1
ENSG00000207402	RNU6-959P	2	191121950	191122056	+	ensembl	1	snRNA		ensembl		ENSG00000207402	0	0	1.77724	NA	NA		ENSG00000207402	0	0	1.65876	NA	NA		ENSG00000207402	0	0	2.33741	NA	NA
ENSG00000207403	Y_RNA	6	121378797	121378898	-	ensembl	1	misc_RNA	yes	ensembl		ENSG00000207403	0	0	1.77724	NA	NA		ENSG00000207403	0	0	1.65876	NA	NA		ENSG00000207403	0	0	2.33741	NA	NA
ENSG00000207404	Y_RNA	5	108891437	108891546	+	ensembl	1	misc_RNA	yes	ensembl		ENSG00000207404	0.0530534	0	0.139461	1	1		ENSG00000207404	0.0530534	0.000517412	0.140901	0.914585	1		ENSG00000207404	0.0530534	0.00055289	0.146472	0.91745	1
ENSG00000207405	SNORA64	16	1962973	1963106	-	ensembl	1	snoRNA	yes	ensembl		ENSG00000207405	107.444	0.000196146	0.0408851	0.974071	1		ENSG00000207405	107.444	0.000767778	0.0226927	0.657504	1		ENSG00000207405	107.444	2.03181e-05	0.00394117	0.672589	1
ENSG00000207406	SNORA41	2	206162228	206162359	+	ensembl	1	snoRNA		ensembl		ENSG00000207406	0.46458	0.00050982	0.0731015	0.830804	1		ENSG00000207406	0.46458	-0.0019854	0.0953717	0.415733	1		ENSG00000207406	0.46458	-0.00316676	0.119876	0.298882	1
ENSG00000207407	SNORA1	11	19591156	19591291	-	ensembl	1	snoRNA	yes	ensembl		ENSG00000207407	0.640043	0.000615004	0.054378	0.748718	1		ENSG00000207407	0.640043	-0.000584833	0.0464351	0.614041	1		ENSG00000207407	0.640043	-0.000949615	0.054581	0.41132	1
ENSG00000207408	Y_RNA	X	53324562	53324674	+	ensembl	1	misc_RNA	yes	ensembl		ENSG00000207408	0	0	1.77724	NA	NA		ENSG00000207408	0	0	1.65876	NA	NA		ENSG00000207408	0	0	2.33741	NA	NA
ENSG00000207410	SNORA8	17	67271469	67271607	+	ensembl	1	snoRNA	yes	ensembl		ENSG00000207410	0	0	1.77724	NA	NA		ENSG00000207410	0	0	1.65876	NA	NA		ENSG00000207410	0	0	2.33741	NA	NA
ENSG00000207411	Y_RNA	2	43620878	43620984	-	ensembl	1	misc_RNA	yes	ensembl		ENSG00000207411	0	0	1.77724	NA	NA		ENSG00000207411	0	0	1.65876	NA	NA		ENSG00000207411	0	0	2.33741	NA	NA
ENSG00000207412	RNU6-455P	14	31686692	31686798	-	ensembl	1	snRNA		ensembl		ENSG00000207412	0.0725596	0.000246686	0.139676	0.961508	1		ENSG00000207412	0.0725596	0.000273505	0.140092	0.954613	1		ENSG00000207412	0.0725596	6.38717e-05	0.145349	0.990398	1
ENSG00000207414	RNU6-768P	12	101199271	101199377	-	ensembl	1	snRNA		ensembl		ENSG00000207414	0	0	1.77724	NA	NA		ENSG00000207414	0	0	1.65876	NA	NA		ENSG00000207414	0	0	2.33741	NA	NA
ENSG00000207415	RNU6-1151P	8	9287472	9287578	-	ensembl	1	snRNA		ensembl		ENSG00000207415	0	0	1.77724	NA	NA		ENSG00000207415	0	0	1.65876	NA	NA		ENSG00000207415	0	0	2.33741	NA	NA
ENSG00000207416	Y_RNA	21	36986739	36986851	-	ensembl	1	misc_RNA	yes	ensembl		ENSG00000207416	0	0	1.77724	NA	NA		ENSG00000207416	0	0	1.65876	NA	NA		ENSG00000207416	0	0	2.33741	NA	NA
ENSG00000207417	Y_RNA	8	74376687	74376793	+	ensembl	1	misc_RNA	yes	ensembl		ENSG00000207417	0.0539173	-9.11644e-06	0.139462	0.998575	1		ENSG00000207417	0.0539173	-0.000177809	0.139908	0.970458	1		ENSG00000207417	0.0539173	-0.000192091	0.145472	0.971143	1
ENSG00000207419	SNORA67	6	11709819	11709960	+	ensembl	1	snoRNA	yes	ensembl		ENSG00000207419	0.0181912	0	0.139461	1	1		ENSG00000207419	0.0181912	-1.4361e-05	0.139774	0.997612	1		ENSG00000207419	0.0181912	0.000113808	0.145382	0.982894	1
ENSG00000207420	Y_RNA	5	176556704	176556805	+	ensembl	1	misc_RNA	yes	ensembl		ENSG00000207420	0	0	1.77724	NA	NA		ENSG00000207420	0	0	1.65876	NA	NA		ENSG00000207420	0	0	2.33741	NA	NA
ENSG00000207421	SNORD38B	1	44778390	44778456	+	ensembl	1	snoRNA	yes	ensembl		ENSG00000207421	0.0167627	0	0.139461	1	1		ENSG00000207421	0.0167627	0.000193466	0.139931	0.967862	1		ENSG00000207421	0.0167627	0.000343663	0.145774	0.948468	1
ENSG00000207422	RNU6-813P	6	151615773	151615879	-	ensembl	1	snRNA		ensembl		ENSG00000207422	0.0570996	0.000433209	0.140063	0.932565	1		ENSG00000207422	0.0570996	0	0.139769	1	1		ENSG00000207422	0.0570996	-0.000599254	0.146572	0.910557	1
ENSG00000207425	Y_RNA	16	14915457	14915556	-	ensembl	1	misc_RNA	yes	ensembl		ENSG00000207425	0.018098	0.000111964	0.139506	0.98251	1		ENSG00000207425	0.018098	0	0.139773	1	1		ENSG00000207425	0.018098	-0.000319956	0.145718	0.952007	1
ENSG00000207426	Y_RNA	X	96701507	96701619	-	ensembl	1	misc_RNA	yes	ensembl		ENSG00000207426	0.46177	0.00133212	0.0639176	0.528523	1		ENSG00000207426	0.46177	0.00020533	0.0457235	0.862785	1		ENSG00000207426	0.46177	-0.000459351	0.0462061	0.668884	1
ENSG00000207428	RNU6-95P	4	68003895	68004001	+	ensembl	1	snRNA		ensembl		ENSG00000207428	0	0	1.77724	NA	NA		ENSG00000207428	0	0	1.65876	NA	NA		ENSG00000207428	0	0	2.33741	NA	NA
ENSG00000207430	U8	15	30581184	30581316	+	ensembl	1	snoRNA	yes	ensembl		ENSG00000207430	0.069125	-0.000605633	0.140745	0.90616	1		ENSG00000207430	0.069125	-0.000468064	0.1407	0.922632	1		ENSG00000207430	0.069125	7.14555e-05	0.145353	0.989258	1
ENSG00000207431	RNU6-906P	6	146639700	146639769	+	ensembl	2	snRNA		ensembl		ENSG00000207431	0	0	1.77724	NA	NA		ENSG00000207431	0	0	1.65876	NA	NA		ENSG00000207431	0	0	2.33741	NA	NA
ENSG00000207432	U8	15	30112198	30112330	+	ensembl	1	snoRNA	yes	ensembl		ENSG00000207432	0.0333335	0	0.139461	1	1		ENSG00000207432	0.0333335	0.000259275	0.140059	0.956966	1		ENSG00000207432	0.0333335	0.000362665	0.145827	0.945637	1
ENSG00000207433	RNU6-246P	9	15544188	15544294	+	ensembl	1	snRNA		ensembl		ENSG00000207433	0	0	1.77724	NA	NA		ENSG00000207433	0	0	1.65876	NA	NA		ENSG00000207433	0	0	2.33741	NA	NA
ENSG00000207434	RNU6-1072P	1	12922554	12922660	+	ensembl	1	snRNA		ensembl		ENSG00000207434	0	0	1.77724	NA	NA		ENSG00000207434	0	0	1.65876	NA	NA		ENSG00000207434	0	0	2.33741	NA	NA
ENSG00000207435	RNU6-114P	X	3572857	3572961	+	ensembl	1	snRNA		ensembl		ENSG00000207435	0	0	1.77724	NA	NA		ENSG00000207435	0	0	1.65876	NA	NA		ENSG00000207435	0	0	2.33741	NA	NA
ENSG00000207438	Y_RNA	10	68503152	68503259	+	ensembl	1	misc_RNA	yes	ensembl		ENSG00000207438	0.190832	-0.000364112	0.139769	0.943198	1		ENSG00000207438	0.190832	-0.000197417	0.139732	0.967145	1		ENSG00000207438	0.190832	0.000138089	0.145203	0.979209	1
ENSG00000207439	Y_RNA	5	65123369	65123474	+	ensembl	1	misc_RNA	yes	ensembl		ENSG00000207439	0	0	1.77724	NA	NA		ENSG00000207439	0	0	1.65876	NA	NA		ENSG00000207439	0	0	2.33741	NA	NA
ENSG00000207440	RNU6-541P	14	31142939	31143048	+	ensembl	1	snRNA		ensembl		ENSG00000207440	0.905816	-0.000727868	0.0493767	0.706063	1		ENSG00000207440	0.905816	-0.000523154	0.0387715	0.593801	1		ENSG00000207440	0.905816	-0.000110545	0.0282686	0.852879	1
ENSG00000207441	RNU6-21P	16	62187540	62187646	-	ensembl	1	snRNA		ensembl		ENSG00000207441	0	0	1.77724	NA	NA		ENSG00000207441	0	0	1.65876	NA	NA		ENSG00000207441	0	0	2.33741	NA	NA
ENSG00000207442	SNORD116-6	15	25065026	25065121	+	ensembl	1	snoRNA		ensembl		ENSG00000207442	1.40563	-7.30791e-05	0.043877	0.973421	1		ENSG00000207442	1.40563	9.2113e-05	0.0277101	0.909826	1		ENSG00000207442	1.40563	4.43907e-05	0.0167346	0.882146	1
ENSG00000207443	RNU6-417P	7	63011463	63011569	-	ensembl	1	snRNA		ensembl		ENSG00000207443	0	0	1.77724	NA	NA		ENSG00000207443	0	0	1.65876	NA	NA		ENSG00000207443	0	0	2.33741	NA	NA
ENSG00000207444	SNORD56B	14	71398337	71398407	+	ensembl	1	snoRNA		ensembl		ENSG00000207444	0	0	1.77724	NA	NA		ENSG00000207444	0	0	1.65876	NA	NA		ENSG00000207444	0	0	2.33741	NA	NA
ENSG00000207445	SNORD15B	11	75404421	75404566	+	ensembl	1	snoRNA		ensembl		ENSG00000207445	775.104	-0.00483492	0.0391247	0.69704	1		ENSG00000207445	775.104	0.00476934	0.0228234	0.194358	1		ENSG00000207445	775.104	0.000103862	0.00411691	0.0890022	1
ENSG00000207448	RNU6-520P	4	70701755	70701858	+	ensembl	1	snRNA		ensembl		ENSG00000207448	0	0	1.77724	NA	NA		ENSG00000207448	0	0	1.65876	NA	NA		ENSG00000207448	0	0	2.33741	NA	NA
ENSG00000207449	RNU6-19P	15	65553081	65553187	-	ensembl	1	snRNA		ensembl		ENSG00000207449	0	0	1.77724	NA	NA		ENSG00000207449	0	0	1.65876	NA	NA		ENSG00000207449	0	0	2.33741	NA	NA
ENSG00000207450	Y_RNA	8	47805079	47805179	-	ensembl	1	misc_RNA	yes	ensembl		ENSG00000207450	0	0	1.77724	NA	NA		ENSG00000207450	0	0	1.65876	NA	NA		ENSG00000207450	0	0	2.33741	NA	NA
ENSG00000207451	RNU6-291P	1	11226254	11226360	+	ensembl	1	snRNA		ensembl		ENSG00000207451	0	0	1.77724	NA	NA		ENSG00000207451	0	0	1.65876	NA	NA		ENSG00000207451	0	0	2.33741	NA	NA
ENSG00000207452	RNU6-606P	5	87299687	87299797	-	ensembl	1	snRNA		ensembl		ENSG00000207452	0.116226	0.000536705	0.140472	0.916691	1		ENSG00000207452	0.116226	0.000563831	0.141113	0.907051	1		ENSG00000207452	0.116226	0.00010263	0.145373	0.984573	1
ENSG00000207453	RNU6-535P	10	7486703	7486809	-	ensembl	1	snRNA		ensembl		ENSG00000207453	0	0	1.77724	NA	NA		ENSG00000207453	0	0	1.65876	NA	NA		ENSG00000207453	0	0	2.33741	NA	NA
ENSG00000207454	RNU6-1104P	7	101269938	101270041	-	ensembl	1	snRNA		ensembl		ENSG00000207454	0	0	1.77724	NA	NA		ENSG00000207454	0	0	1.65876	NA	NA		ENSG00000207454	0	0	2.33741	NA	NA
ENSG00000207455	RNU6-331P	22	29899587	29899693	-	ensembl	1	snRNA		ensembl		ENSG00000207455	0.213404	-0.000784712	0.141537	0.879025	1		ENSG00000207455	0.213404	-0.000340352	0.140216	0.943558	1		ENSG00000207455	0.213404	0.000389439	0.145885	0.941641	1
ENSG00000207456	RNU6-997P	2	53570374	53570480	-	ensembl	1	snRNA		ensembl		ENSG00000207456	0	0	1.77724	NA	NA		ENSG00000207456	0	0	1.65876	NA	NA		ENSG00000207456	0	0	2.33741	NA	NA
ENSG00000207457	RNU6-476P	22	41679711	41679817	+	ensembl	1	snRNA		ensembl		ENSG00000207457	0.449041	0.000867574	0.0702217	0.702539	1		ENSG00000207457	0.449041	0.000743257	0.0649293	0.662868	1		ENSG00000207457	0.449041	0.000120398	0.0556509	0.935386	1
ENSG00000207458	RNY3P9	13	40226827	40226932	+	ensembl	1	misc_RNA		ensembl		ENSG00000207458	0.298453	-0.00123563	0.144378	0.812943	1		ENSG00000207458	0.298453	0.000536429	0.140621	0.911197	1		ENSG00000207458	0.298453	0.00190606	0.15731	0.7334	1
ENSG00000207459	RNU6-1311P	5	134634839	134634945	-	ensembl	1	snRNA		ensembl		ENSG00000207459	0	0	1.77724	NA	NA		ENSG00000207459	0	0	1.65876	NA	NA		ENSG00000207459	0	0	2.33741	NA	NA
ENSG00000207460	SNORD116-19	15	25086527	25086618	+	ensembl	1	snoRNA		ensembl		ENSG00000207460	0.224397	0.000125524	0.0761551	0.960049	1		ENSG00000207460	0.224397	0.000155618	0.0703952	0.937842	1		ENSG00000207460	0.224397	6.37537e-05	0.06954	0.974588	1
ENSG00000207461	RNU6-253P	6	117457734	117457838	-	ensembl	1	snRNA		ensembl		ENSG00000207461	0	0	1.77724	NA	NA		ENSG00000207461	0	0	1.65876	NA	NA		ENSG00000207461	0	0	2.33741	NA	NA
ENSG00000207462	RNU6-376P	11	118702342	118702447	+	ensembl	1	snRNA		ensembl		ENSG00000207462	0.0378693	0	0.139461	1	1		ENSG00000207462	0.0378693	0.000467962	0.1407	0.922649	1		ENSG00000207462	0.0378693	0.000532391	0.146392	0.920472	1
ENSG00000207466	Y_RNA	1	38950825	38950925	-	ensembl	1	misc_RNA	yes	ensembl		ENSG00000207466	0	0	1.77724	NA	NA		ENSG00000207466	0	0	1.65876	NA	NA		ENSG00000207466	0	0	2.33741	NA	NA
ENSG00000207467	Y_RNA	12	48809911	48810016	+	ensembl	1	misc_RNA	yes	ensembl		ENSG00000207467	0	0	1.77724	NA	NA		ENSG00000207467	0	0	1.65876	NA	NA		ENSG00000207467	0	0	2.33741	NA	NA
ENSG00000207468	SNORA19	10	119060011	119060138	-	ensembl	1	snoRNA	yes	ensembl		ENSG00000207468	0.92374	0.00784105	0.10724	0.0462936	0.727287		ENSG00000207468	0.92374	0.000401253	0.0315603	0.640484	1		ENSG00000207468	0.92374	-0.00123967	0.050523	0.162336	1
ENSG00000207472	RNU6-41P	1	182982212	182982318	-	ensembl	1	snRNA		ensembl		ENSG00000207472	0	0	1.77724	NA	NA		ENSG00000207472	0	0	1.65876	NA	NA		ENSG00000207472	0	0	2.33741	NA	NA
ENSG00000207473	Y_RNA	10	73346936	73347048	+	ensembl	1	misc_RNA	yes	ensembl		ENSG00000207473	0.0745007	0.000524182	0.140405	0.918595	1		ENSG00000207473	0.0745007	0.000482387	0.140722	0.920268	1		ENSG00000207473	0.0745007	2.42946e-05	0.145295	0.996346	1
ENSG00000207474	RNY1P7	13	24703556	24703665	-	ensembl	1	misc_RNA		ensembl		ENSG00000207474	0	0	1.77724	NA	NA		ENSG00000207474	0	0	1.65876	NA	NA		ENSG00000207474	0	0	2.33741	NA	NA
ENSG00000207475	SNORA80E	1	155919909	155920045	-	ensembl	1	snoRNA		ensembl		ENSG00000207475	23.1672	0.00451269	0.0407005	0.526006	1		ENSG00000207475	23.1672	0.00113232	0.0225418	0.582149	1		ENSG00000207475	23.1672	-2.08442e-06	0.00308182	0.958067	1
ENSG00000207476	RNU6-286P	21	13621577	13621683	+	ensembl	1	snRNA		ensembl		ENSG00000207476	0	0	1.77724	NA	NA		ENSG00000207476	0	0	1.65876	NA	NA		ENSG00000207476	0	0	2.33741	NA	NA
ENSG00000207480	Y_RNA	4	88330176	88330278	-	ensembl	1	misc_RNA	yes	ensembl		ENSG00000207480	0	0	1.77724	NA	NA		ENSG00000207480	0	0	1.65876	NA	NA		ENSG00000207480	0	0	2.33741	NA	NA
ENSG00000207481	Y_RNA	4	41303237	41303337	-	ensembl	1	misc_RNA	yes	ensembl		ENSG00000207481	0	0	1.77724	NA	NA		ENSG00000207481	0	0	1.65876	NA	NA		ENSG00000207481	0	0	2.33741	NA	NA
ENSG00000207483	RNU6-1067P	10	28667919	28668025	+	ensembl	1	snRNA		ensembl		ENSG00000207483	0	0	1.77724	NA	NA		ENSG00000207483	0	0	1.65876	NA	NA		ENSG00000207483	0	0	2.33741	NA	NA
ENSG00000207484	Y_RNA	15	51884556	51884653	+	ensembl	1	misc_RNA	yes	ensembl		ENSG00000207484	0.17224	0.000421775	0.140051	0.934343	1		ENSG00000207484	0.17224	0.000888297	0.142958	0.855259	1		ENSG00000207484	0.17224	0.000574481	0.146462	0.914196	1
ENSG00000207486	RNU6-1044P	X	73397531	73397637	-	ensembl	1	snRNA		ensembl		ENSG00000207486	0	0	1.77724	NA	NA		ENSG00000207486	0	0	1.65876	NA	NA		ENSG00000207486	0	0	2.33741	NA	NA
ENSG00000207488	Y_RNA	7	90251923	90252020	+	ensembl	1	misc_RNA	yes	ensembl		ENSG00000207488	0.069027	-0.000389895	0.139997	0.93929	1		ENSG00000207488	0.069027	0.000104264	0.13982	0.982668	1		ENSG00000207488	0.069027	0.000506947	0.146294	0.924227	1
ENSG00000207490	RNU6-987P	6	25383599	25383702	+	ensembl	1	snRNA		ensembl		ENSG00000207490	0	0	1.77724	NA	NA		ENSG00000207490	0	0	1.65876	NA	NA		ENSG00000207490	0	0	2.33741	NA	NA
ENSG00000207492	RNU6-713P	12	40554161	40554267	-	ensembl	1	snRNA		ensembl		ENSG00000207492	0	0	1.77724	NA	NA		ENSG00000207492	0	0	1.65876	NA	NA		ENSG00000207492	0	0	2.33741	NA	NA
ENSG00000207493	SNORA46	16	58548499	58548633	-	ensembl	1	snoRNA	yes	ensembl		ENSG00000207493	65.5474	-8.29115e-05	0.0409576	0.988344	1		ENSG00000207493	65.5474	0.00185443	0.023481	0.269973	1		ENSG00000207493	65.5474	8.84293e-05	0.00695879	0.254755	1
ENSG00000207494	Y_RNA	10	124814958	124815062	-	ensembl	1	misc_RNA	yes	ensembl		ENSG00000207494	0.109457	-0.000486432	0.140248	0.924375	1		ENSG00000207494	0.109457	-0.00065157	0.141515	0.892853	1		ENSG00000207494	0.109457	-0.000249343	0.14555	0.962558	1
ENSG00000207495	RNY3P10	13	69802940	69803041	+	ensembl	1	misc_RNA		ensembl		ENSG00000207495	0	0	1.77724	NA	NA		ENSG00000207495	0	0	1.65876	NA	NA		ENSG00000207495	0	0	2.33741	NA	NA
ENSG00000207496	SNORA7A	3	12840312	12840450	-	ensembl	1	snoRNA		ensembl		ENSG00000207496	632.211	0.00244473	0.0404907	0.757999	1		ENSG00000207496	632.211	0.00369357	0.0238501	0.114924	1		ENSG00000207496	632.211	7.96249e-05	0.00524154	0.187539	1
ENSG00000207497	Y_RNA	4	185709873	185709967	-	ensembl	1	misc_RNA	yes	ensembl		ENSG00000207497	0	0	1.77724	NA	NA		ENSG00000207497	0	0	1.65876	NA	NA		ENSG00000207497	0	0	2.33741	NA	NA
ENSG00000207499	Y_RNA	6	106420706	106420807	+	ensembl	1	misc_RNA	yes	ensembl		ENSG00000207499	0.0206967	-0.000157041	0.139549	0.975475	1		ENSG00000207499	0.0206967	-5.85356e-05	0.139788	0.990267	1		ENSG00000207499	0.0206967	0	0.145333	1	1
ENSG00000207500	SNORD102	13	27255064	27255135	+	ensembl	1	snoRNA		ensembl		ENSG00000207500	0.0177198	-0.000355873	0.139908	0.944555	1		ENSG00000207500	0.0177198	-0.000420001	0.140521	0.930496	1		ENSG00000207500	0.0177198	0	0.145333	1	1
ENSG00000207501	RNVU1-14	1	145281116	145281279	+	ensembl	1	snRNA		ensembl		ENSG00000207501	38.3478	0.0052464	0.041241	0.337491	1		ENSG00000207501	38.3478	0.00079011	0.0228534	0.615988	1		ENSG00000207501	38.3478	-2.18675e-05	0.00438148	0.682668	1
ENSG00000207502	SNORA42	1	115621872	115622005	-	ensembl	1	snoRNA	yes	ensembl		ENSG00000207502	0	0	1.77724	NA	NA		ENSG00000207502	0	0	1.65876	NA	NA		ENSG00000207502	0	0	2.33741	NA	NA
ENSG00000207503	SNORA32	21	41539206	41539326	+	ensembl	1	snoRNA	yes	ensembl		ENSG00000207503	0	0	1.77724	NA	NA		ENSG00000207503	0	0	1.65876	NA	NA		ENSG00000207503	0	0	2.33741	NA	NA
ENSG00000207504	RNU6-1031P	1	67541127	67541233	+	ensembl	1	snRNA		ensembl		ENSG00000207504	0	0	1.77724	NA	NA		ENSG00000207504	0	0	1.65876	NA	NA		ENSG00000207504	0	0	2.33741	NA	NA
ENSG00000207505	RNU6-1105P	3	186771841	186771947	-	ensembl	1	snRNA		ensembl		ENSG00000207505	0	0	1.77724	NA	NA		ENSG00000207505	0	0	1.65876	NA	NA		ENSG00000207505	0	0	2.33741	NA	NA
ENSG00000207507	RNU6-9	19	893484	893590	+	ensembl	1	snRNA		ensembl		ENSG00000207507	3.23498	0.00434057	0.0419108	0.310677	1		ENSG00000207507	3.23498	0.00274391	0.0310862	0.070835	0.98929		ENSG00000207507	3.23498	7.35851e-05	0.00736324	0.395827	1
ENSG00000207508	RNU6-1237P	1	40177843	40177949	+	ensembl	1	snRNA		ensembl		ENSG00000207508	0	0	1.77724	NA	NA		ENSG00000207508	0	0	1.65876	NA	NA		ENSG00000207508	0	0	2.33741	NA	NA
ENSG00000207511	RNU6-443P	1	13279125	13279231	-	ensembl	1	snRNA		ensembl		ENSG00000207511	0	0	1.77724	NA	NA		ENSG00000207511	0	0	1.65876	NA	NA		ENSG00000207511	0	0	2.33741	NA	NA
ENSG00000207512	Y_RNA	3	38505480	38505581	-	ensembl	1	misc_RNA	yes	ensembl		ENSG00000207512	0.166013	-0.000150652	0.13951	0.976465	1		ENSG00000207512	0.166013	0.000151832	0.139777	0.974746	1		ENSG00000207512	0.166013	0.000321919	0.145572	0.951648	1
ENSG00000207513	RNU1-3	1	16666785	16666948	-	ensembl	1	snRNA		ensembl		ENSG00000207513	26953.1	0.0038241	0.0395922	0.731648	1		ENSG00000207513	26953.1	0.00481889	0.0231927	0.144067	1		ENSG00000207513	26953.1	5.46895e-05	0.00313792	0.243539	1
ENSG00000207515	RNU6-555P	X	90597235	90597340	-	ensembl	1	snRNA		ensembl		ENSG00000207515	0	0	1.77724	NA	NA		ENSG00000207515	0	0	1.65876	NA	NA		ENSG00000207515	0	0	2.33741	NA	NA
ENSG00000207516	SNORA41B	15	45537250	45537377	+	ensembl	1	snoRNA		ensembl		ENSG00000207516	0.0483122	0.00038582	0.139965	0.939909	1		ENSG00000207516	0.0483122	0	0.139773	1	1		ENSG00000207516	0.0483122	-0.000597472	0.146649	0.910887	1
ENSG00000207518	RNU6-59P	13	21551304	21551410	-	ensembl	1	snRNA		ensembl		ENSG00000207518	0.117066	0.000581915	0.140642	0.909773	1		ENSG00000207518	0.117066	-0.00016656	0.139891	0.972324	1		ENSG00000207518	0.117066	-0.000771562	0.147532	0.885549	1
ENSG00000207523	SNORA66	1	92840719	92840851	+	ensembl	1	snoRNA		ensembl		ENSG00000207523	13.2546	-0.000758513	0.0412019	0.869457	1		ENSG00000207523	13.2546	0.000452375	0.0230006	0.739961	1		ENSG00000207523	13.2546	3.43541e-05	0.00561347	0.618908	1
ENSG00000207524	RNU6-33P	4	88684848	88684954	-	ensembl	1	snRNA		ensembl		ENSG00000207524	0.405887	0.000270264	0.0599068	0.893193	1		ENSG00000207524	0.405887	0.000219355	0.0507752	0.869716	1		ENSG00000207524	0.405887	4.61802e-05	0.0465297	0.968617	1
ENSG00000207525	Y_RNA	16	74463888	74463988	-	ensembl	1	misc_RNA	yes	ensembl		ENSG00000207525	0.0580313	-0.000139161	0.13953	0.978265	1		ENSG00000207525	0.0580313	-0.000372008	0.140361	0.938374	1		ENSG00000207525	0.0580313	-0.000281721	0.145632	0.95772	1
ENSG00000207546	MIR548C	12	64622509	64622605	+	mirbase	1	miRNA		mirbase		ENSG00000207546	0	0	1.77724	NA	NA		ENSG00000207546	0	0	1.65876	NA	NA		ENSG00000207546	0	0	2.33741	NA	NA
ENSG00000207547	MIR25	7	100093560	100093643	-	mirbase	1	miRNA		mirbase		ENSG00000207547	0.0181859	-0.000449642	0.140173	0.930068	1		ENSG00000207547	0.0181859	-0.000211751	0.139964	0.964832	1		ENSG00000207547	0.0181859	0	0.145333	1	1
ENSG00000207548	MIR217	2	55982967	55983076	-	mirbase	3	miRNA		mirbase		ENSG00000207548	0	0	1.77724	NA	NA		ENSG00000207548	0	0	1.65876	NA	NA		ENSG00000207548	0	0	2.33741	NA	NA
ENSG00000207549	MIR521-2	19	53716594	53716680	+	mirbase	1	miRNA		mirbase		ENSG00000207549	0	0	1.77724	NA	NA		ENSG00000207549	0	0	1.65876	NA	NA		ENSG00000207549	0	0	2.33741	NA	NA
ENSG00000207550	MIR99B	19	51692612	51692681	+	mirbase	1	miRNA		mirbase		ENSG00000207550	0	0	1.77724	NA	NA		ENSG00000207550	0	0	1.65876	NA	NA		ENSG00000207550	0	0	2.33741	NA	NA
ENSG00000207551	MIR608	10	100974985	100975084	+	mirbase	1	miRNA		mirbase		ENSG00000207551	0.017372	0.000108105	0.139503	0.983112	1		ENSG00000207551	0.017372	0	0.139773	1	1		ENSG00000207551	0.017372	-0.000140596	0.145408	0.97887	1
ENSG00000207552	MIR633	17	62944215	62944312	+	mirbase	1	miRNA		mirbase		ENSG00000207552	0	0	1.77724	NA	NA		ENSG00000207552	0	0	1.65876	NA	NA		ENSG00000207552	0	0	2.33741	NA	NA
ENSG00000207554	MIR647	20	63942631	63942726	-	mirbase	1	miRNA		mirbase		ENSG00000207554	0.0210599	0.000206697	0.139612	0.967734	1		ENSG00000207554	0.0210599	0	0.139773	1	1		ENSG00000207554	0.0210599	-0.000160578	0.14543	0.975871	1
ENSG00000207559	MIR578	4	165386242	165386337	+	mirbase	1	miRNA		mirbase		ENSG00000207559	0	0	1.77724	NA	NA		ENSG00000207559	0	0	1.65876	NA	NA		ENSG00000207559	0	0	2.33741	NA	NA
ENSG00000207561	MIR635	17	68424451	68424548	-	mirbase	1	miRNA		mirbase		ENSG00000207561	0.0425274	0.000354366	0.139887	0.94478	1		ENSG00000207561	0.0425274	0	0.139773	1	1		ENSG00000207561	0.0425274	-0.000425156	0.145994	0.936332	1
ENSG00000207562	MIR34C	11	111513439	111513515	+	mirbase	3	miRNA		mirbase		ENSG00000207562	0	0	1.77724	NA	NA		ENSG00000207562	0	0	1.65876	NA	NA		ENSG00000207562	0	0	2.33741	NA	NA
ENSG00000207563	MIR23B	9	95085208	95085304	+	mirbase	1	miRNA		mirbase		ENSG00000207563	0.0370998	0.000331842	0.139792	0.948252	1		ENSG00000207563	0.0370998	0	0.139769	1	1		ENSG00000207563	0.0370998	-0.000532162	0.146293	0.920435	1
ENSG00000207568	MIR203A	14	104117405	104117514	+	mirbase	1	miRNA		mirbase		ENSG00000207568	0	0	1.77724	NA	NA		ENSG00000207568	0	0	1.65876	NA	NA		ENSG00000207568	0	0	2.33741	NA	NA
ENSG00000207569	MIR433	14	100881886	100881978	+	mirbase	2	miRNA		mirbase		ENSG00000207569	0	0	1.77724	NA	NA		ENSG00000207569	0	0	1.65876	NA	NA		ENSG00000207569	0	0	2.33741	NA	NA
ENSG00000207571	MIR615	12	54033950	54034045	+	mirbase	1	miRNA		mirbase		ENSG00000207571	0.0355786	-0.000173448	0.139568	0.972916	1		ENSG00000207571	0.0355786	-0.000228935	0.139996	0.961986	1		ENSG00000207571	0.0355786	-8.63239e-05	0.145361	0.987023	1
ENSG00000207573	MIR550A2	7	32732981	32733077	+	mirbase	1	miRNA		mirbase		ENSG00000207573	0	0	1.77724	NA	NA		ENSG00000207573	0	0	1.65876	NA	NA		ENSG00000207573	0	0	2.33741	NA	NA
ENSG00000207574	MIR661	8	143945191	143945279	-	mirbase	1	miRNA		mirbase		ENSG00000207574	0	0	1.77724	NA	NA		ENSG00000207574	0	0	1.65876	NA	NA		ENSG00000207574	0	0	2.33741	NA	NA
ENSG00000207575	MIR649	22	21034176	21034272	-	mirbase	1	miRNA		mirbase		ENSG00000207575	0	0	1.77724	NA	NA		ENSG00000207575	0	0	1.65876	NA	NA		ENSG00000207575	0	0	2.33741	NA	NA
ENSG00000207577	MIR587	6	106784125	106784220	+	mirbase	1	miRNA		mirbase		ENSG00000207577	0	0	1.77724	NA	NA		ENSG00000207577	0	0	1.65876	NA	NA		ENSG00000207577	0	0	2.33741	NA	NA
ENSG00000207578	MIR583	5	96079138	96079212	+	mirbase	1	miRNA		mirbase		ENSG00000207578	0	0	1.77724	NA	NA		ENSG00000207578	0	0	1.65876	NA	NA		ENSG00000207578	0	0	2.33741	NA	NA
ENSG00000207579	MIR662	16	770183	770277	+	mirbase	1	miRNA		mirbase		ENSG00000207579	0	0	1.77724	NA	NA		ENSG00000207579	0	0	1.65876	NA	NA		ENSG00000207579	0	0	2.33741	NA	NA
ENSG00000207580	MIR526B	19	53694393	53694475	+	mirbase	1	miRNA		mirbase		ENSG00000207580	0	0	1.77724	NA	NA		ENSG00000207580	0	0	1.65876	NA	NA		ENSG00000207580	0	0	2.33741	NA	NA
ENSG00000207581	MIR199B	9	128244721	128244830	-	mirbase	1	miRNA		mirbase		ENSG00000207581	0.0890322	-2.46957e-05	0.13946	0.996141	1		ENSG00000207581	0.0890322	0.000339619	0.140263	0.943704	1		ENSG00000207581	0.0890322	0.000409067	0.145959	0.938731	1
ENSG00000207582	MIR30B	8	134800520	134800607	-	mirbase	1	miRNA		mirbase		ENSG00000207582	0	0	1.77724	NA	NA		ENSG00000207582	0	0	1.65876	NA	NA		ENSG00000207582	0	0	2.33741	NA	NA
ENSG00000207583	MIR606	10	75552458	75552553	+	mirbase	1	miRNA		mirbase		ENSG00000207583	0.286901	-0.00103842	0.0658963	0.628979	1		ENSG00000207583	0.286901	6.83768e-05	0.05068	0.959416	1		ENSG00000207583	0.286901	0.000708026	0.0569448	0.606571	1
ENSG00000207585	MIR181D	19	13874875	13875011	+	mirbase	1	miRNA		mirbase		ENSG00000207585	0	0	1.77724	NA	NA		ENSG00000207585	0	0	1.65876	NA	NA		ENSG00000207585	0	0	2.33741	NA	NA
ENSG00000207586	MIR135A2	12	97563812	97563911	+	mirbase	1	miRNA		mirbase		ENSG00000207586	0	0	1.77724	NA	NA		ENSG00000207586	0	0	1.65876	NA	NA		ENSG00000207586	0	0	2.33741	NA	NA
ENSG00000207587	MIR544A	14	101048658	101048748	+	mirbase	1	miRNA		mirbase		ENSG00000207587	0	0	1.77724	NA	NA		ENSG00000207587	0	0	1.65876	NA	NA		ENSG00000207587	0	0	2.33741	NA	NA
ENSG00000207588	MIR593	7	128081861	128081960	+	mirbase	1	miRNA		mirbase		ENSG00000207588	0.0757635	0	0.139461	1	1		ENSG00000207588	0.0757635	0.000539994	0.140999	0.910914	1		ENSG00000207588	0.0757635	0.000774559	0.147544	0.885111	1
ENSG00000207589	MIR508	X	147236913	147237027	-	mirbase	1	miRNA		mirbase		ENSG00000207589	0	0	1.77724	NA	NA		ENSG00000207589	0	0	1.65876	NA	NA		ENSG00000207589	0	0	2.33741	NA	NA
ENSG00000207590	MIR215	1	220117853	220117962	-	mirbase	1	miRNA		mirbase		ENSG00000207590	0.31091	8.94857	6.72165	8.36877e-05	0.0144547		ENSG00000207590	0.31091	0.374462	1.9987	0.00632799	0.449607		ENSG00000207590	0.31091	-0.00662822	0.216595	0.332102	1
ENSG00000207594	MIR520A	19	53690881	53690965	+	mirbase	1	miRNA		mirbase		ENSG00000207594	0	0	1.77724	NA	NA		ENSG00000207594	0	0	1.65876	NA	NA		ENSG00000207594	0	0	2.33741	NA	NA
ENSG00000207595	MIR181A2	9	124692442	124692551	+	mirbase	1	miRNA		mirbase		ENSG00000207595	0.0212637	0.000163109	0.139555	0.974529	1		ENSG00000207595	0.0212637	0	0.139773	1	1		ENSG00000207595	0.0212637	-0.000241319	0.145552	0.963765	1
ENSG00000207597	MIR490	7	136903167	136903294	+	mirbase	1	miRNA		mirbase		ENSG00000207597	0	0	1.77724	NA	NA		ENSG00000207597	0	0	1.65876	NA	NA		ENSG00000207597	0	0	2.33741	NA	NA
ENSG00000207598	MIR124-3	20	63178500	63178586	+	mirbase	1	miRNA		mirbase		ENSG00000207598	0	0	1.77724	NA	NA		ENSG00000207598	0	0	1.65876	NA	NA		ENSG00000207598	0	0	2.33741	NA	NA
ENSG00000207599	MIR520E	19	53675711	53675797	+	mirbase	1	miRNA		mirbase		ENSG00000207599	0	0	1.77724	NA	NA		ENSG00000207599	0	0	1.65876	NA	NA		ENSG00000207599	0	0	2.33741	NA	NA
ENSG00000207600	MIR598	8	11035206	11035302	-	mirbase	3	miRNA		mirbase		ENSG00000207600	0	0	1.77724	NA	NA		ENSG00000207600	0	0	1.65876	NA	NA		ENSG00000207600	0	0	2.33741	NA	NA
ENSG00000207604	MIR206	6	52144349	52144434	+	mirbase	3	miRNA		mirbase		ENSG00000207604	0	0	1.77724	NA	NA		ENSG00000207604	0	0	1.65876	NA	NA		ENSG00000207604	0	0	2.33741	NA	NA
ENSG00000207605	MIR191	3	49020618	49020709	-	mirbase	3	miRNA		mirbase		ENSG00000207605	0	0	1.77724	NA	NA		ENSG00000207605	0	0	1.65876	NA	NA		ENSG00000207605	0	0	2.33741	NA	NA
ENSG00000207606	MIR554	1	151545796	151545891	+	mirbase	1	miRNA		mirbase		ENSG00000207606	0.0181912	0	0.139461	1	1		ENSG00000207606	0.0181912	-1.4361e-05	0.139774	0.997612	1		ENSG00000207606	0.0181912	0.000113808	0.145382	0.982894	1
ENSG00000207607	MIR200A	1	1167863	1167952	+	mirbase	3	miRNA		mirbase		ENSG00000207607	0	0	1.77724	NA	NA		ENSG00000207607	0	0	1.65876	NA	NA		ENSG00000207607	0	0	2.33741	NA	NA
ENSG00000207608	MIR127	14	100882979	100883075	+	mirbase	3	miRNA		mirbase		ENSG00000207608	0	0	1.77724	NA	NA		ENSG00000207608	0	0	1.65876	NA	NA		ENSG00000207608	0	0	2.33741	NA	NA
ENSG00000207609	MIR491	9	20716105	20716188	+	mirbase	3	miRNA		mirbase		ENSG00000207609	0	0	1.77724	NA	NA		ENSG00000207609	0	0	1.65876	NA	NA		ENSG00000207609	0	0	2.33741	NA	NA
ENSG00000207611	MIR149	2	240456001	240456089	+	mirbase	1	miRNA		mirbase		ENSG00000207611	0	0	1.77724	NA	NA		ENSG00000207611	0	0	1.65876	NA	NA		ENSG00000207611	0	0	2.33741	NA	NA
ENSG00000207612	MIR604	10	29545004	29545097	-	mirbase	1	miRNA		mirbase		ENSG00000207612	0.114587	-29.0564	3.74596	3.23017e-15	3.335e-12		ENSG00000207612	0.114587	-2.85288	5.7387	0.000775244	0.105738		ENSG00000207612	0.114587	13.2796	6.92258	4.08138e-05	0.00579133
ENSG00000207613	MIR181C	19	13874699	13874808	+	mirbase	1	miRNA		mirbase		ENSG00000207613	0	0	1.77724	NA	NA		ENSG00000207613	0	0	1.65876	NA	NA		ENSG00000207613	0	0	2.33741	NA	NA
ENSG00000207614	MIR193A	17	31559996	31560083	+	mirbase	1	miRNA		mirbase		ENSG00000207614	0.0212637	0.000163109	0.139555	0.974529	1		ENSG00000207614	0.0212637	0	0.139773	1	1		ENSG00000207614	0.0212637	-0.000241319	0.145552	0.963765	1
ENSG00000207615	MIR515-2	19	53685009	53685091	+	mirbase	3	miRNA		mirbase		ENSG00000207615	0	0	1.77724	NA	NA		ENSG00000207615	0	0	1.65876	NA	NA		ENSG00000207615	0	0	2.33741	NA	NA
ENSG00000207616	MIR515-1	19	53679003	53679085	+	mirbase	1	miRNA		mirbase		ENSG00000207616	0	0	1.77724	NA	NA		ENSG00000207616	0	0	1.65876	NA	NA		ENSG00000207616	0	0	2.33741	NA	NA
ENSG00000207617	MIR3074	9	95086014	95086094	-	mirbase	4	miRNA		mirbase		ENSG00000207617	0	0	1.77724	NA	NA		ENSG00000207617	0	0	1.65876	NA	NA		ENSG00000207617	0	0	2.33741	NA	NA
ENSG00000207619	MIR585	5	169263601	169263694	-	mirbase	1	miRNA		mirbase		ENSG00000207619	0	0	1.77724	NA	NA		ENSG00000207619	0	0	1.65876	NA	NA		ENSG00000207619	0	0	2.33741	NA	NA
ENSG00000207620	MIR516A2	19	53761133	53761222	+	mirbase	1	miRNA		mirbase		ENSG00000207620	0	0	1.77724	NA	NA		ENSG00000207620	0	0	1.65876	NA	NA		ENSG00000207620	0	0	2.33741	NA	NA
ENSG00000207622	MIR619	12	108836908	108837006	-	mirbase	1	miRNA		mirbase		ENSG00000207622	0.0613264	0	0.139461	1	1		ENSG00000207622	0.0613264	0.000633695	0.141461	0.895767	1		ENSG00000207622	0.0613264	0.00071037	0.147205	0.894415	1
ENSG00000207624	MIR194-1	1	220118157	220118241	-	mirbase	1	miRNA		mirbase		ENSG00000207624	0	0	1.77724	NA	NA		ENSG00000207624	0	0	1.65876	NA	NA		ENSG00000207624	0	0	2.33741	NA	NA
ENSG00000207625	MIR128-2	3	35744476	35744559	+	mirbase	1	miRNA		mirbase		ENSG00000207625	0	0	1.77724	NA	NA		ENSG00000207625	0	0	1.65876	NA	NA		ENSG00000207625	0	0	2.33741	NA	NA
ENSG00000207626	MIR562	2	232172653	232172747	+	mirbase	1	miRNA		mirbase		ENSG00000207626	0.0993522	-0.000429637	0.140109	0.93315	1		ENSG00000207626	0.0993522	0.00031264	0.140166	0.948141	1		ENSG00000207626	0.0993522	0.00078709	0.147579	0.883266	1
ENSG00000207627	MIR581	5	53951504	53951599	-	mirbase	1	miRNA		mirbase		ENSG00000207627	0.0453268	0	0.139461	1	1		ENSG00000207627	0.0453268	0.000242917	0.140024	0.959672	1		ENSG00000207627	0.0453268	0.000339884	0.145767	0.949033	1
ENSG00000207628	MIR651	X	8126965	8127061	+	mirbase	3	miRNA		mirbase		ENSG00000207628	0	0	1.77724	NA	NA		ENSG00000207628	0	0	1.65876	NA	NA		ENSG00000207628	0	0	2.33741	NA	NA
ENSG00000207629	MIR526A1	19	53706252	53706336	+	mirbase	1	miRNA		mirbase		ENSG00000207629	0	0	1.77724	NA	NA		ENSG00000207629	0	0	1.65876	NA	NA		ENSG00000207629	0	0	2.33741	NA	NA
ENSG00000207630	MIR7-3	19	4770670	4770779	+	mirbase	1	miRNA		mirbase		ENSG00000207630	0	0	1.77724	NA	NA		ENSG00000207630	0	0	1.65876	NA	NA		ENSG00000207630	0	0	2.33741	NA	NA
ENSG00000207631	MIR641	19	40282543	40282641	-	mirbase	1	miRNA		mirbase		ENSG00000207631	0.133955	0.000323202	0.139728	0.949573	1		ENSG00000207631	0.133955	-0.000209559	0.13993	0.965185	1		ENSG00000207631	0.133955	-0.000560792	0.146459	0.916253	1
ENSG00000207632	MIR588	6	126484631	126484713	+	mirbase	1	miRNA		mirbase		ENSG00000207632	0	0	1.77724	NA	NA		ENSG00000207632	0	0	1.65876	NA	NA		ENSG00000207632	0	0	2.33741	NA	NA
ENSG00000207633	MIR505	X	139924148	139924231	-	mirbase	3	miRNA		mirbase		ENSG00000207633	0	0	1.77724	NA	NA		ENSG00000207633	0	0	1.65876	NA	NA		ENSG00000207633	0	0	2.33741	NA	NA
ENSG00000207634	MIR521-1	19	53748636	53748722	+	mirbase	1	miRNA		mirbase		ENSG00000207634	0	0	1.77724	NA	NA		ENSG00000207634	0	0	1.65876	NA	NA		ENSG00000207634	0	0	2.33741	NA	NA
ENSG00000207635	MIR499A	20	34990376	34990497	+	mirbase	1	miRNA		mirbase		ENSG00000207635	0.197558	-0.000104513	0.139293	0.983643	1		ENSG00000207635	0.197558	0.000248863	0.139929	0.958647	1		ENSG00000207635	0.197558	0.000386094	0.145762	0.94208	1
ENSG00000207637	MIR595	7	158532718	158532813	-	mirbase	1	miRNA		mirbase		ENSG00000207637	0	0	1.77724	NA	NA		ENSG00000207637	0	0	1.65876	NA	NA		ENSG00000207637	0	0	2.33741	NA	NA
ENSG00000207638	MIR99A	21	16539089	16539169	+	mirbase	1	miRNA		mirbase		ENSG00000207638	0.0269727	0.000254396	0.139676	0.960303	1		ENSG00000207638	0.0269727	0	0.139773	1	1		ENSG00000207638	0.0269727	-0.000280764	0.14562	0.957859	1
ENSG00000207639	MIR193B	16	14303967	14304049	+	mirbase	1	miRNA		mirbase		ENSG00000207639	0	0	1.77724	NA	NA		ENSG00000207639	0	0	1.65876	NA	NA		ENSG00000207639	0	0	2.33741	NA	NA
ENSG00000207641	MIR510	X	147272335	147272408	-	mirbase	1	miRNA		mirbase		ENSG00000207641	0	0	1.77724	NA	NA		ENSG00000207641	0	0	1.65876	NA	NA		ENSG00000207641	0	0	2.33741	NA	NA
ENSG00000207642	MIR571	4	350157	350252	+	mirbase	1	miRNA		mirbase		ENSG00000207642	0	0	1.77724	NA	NA		ENSG00000207642	0	0	1.65876	NA	NA		ENSG00000207642	0	0	2.33741	NA	NA
ENSG00000207644	MIR512-2	19	53669157	53669254	+	mirbase	1	miRNA		mirbase		ENSG00000207644	0	0	1.77724	NA	NA		ENSG00000207644	0	0	1.65876	NA	NA		ENSG00000207644	0	0	2.33741	NA	NA
ENSG00000207645	MIR512-1	19	53666679	53666762	+	mirbase	2	miRNA		mirbase		ENSG00000207645	0	0	1.77724	NA	NA		ENSG00000207645	0	0	1.65876	NA	NA		ENSG00000207645	0	0	2.33741	NA	NA
ENSG00000207646	MIR655	14	101049550	101049646	+	mirbase	1	miRNA		mirbase		ENSG00000207646	0	0	1.77724	NA	NA		ENSG00000207646	0	0	1.65876	NA	NA		ENSG00000207646	0	0	2.33741	NA	NA
ENSG00000207647	MIR153-1	2	219294111	219294200	-	mirbase	1	miRNA		mirbase		ENSG00000207647	0	0	1.77724	NA	NA		ENSG00000207647	0	0	1.65876	NA	NA		ENSG00000207647	0	0	2.33741	NA	NA
ENSG00000207649	MIR138-2	16	56858518	56858601	+	mirbase	3	miRNA		mirbase		ENSG00000207649	0	0	1.77724	NA	NA		ENSG00000207649	0	0	1.65876	NA	NA		ENSG00000207649	0	0	2.33741	NA	NA
ENSG00000207650	MIR570	3	195699401	195699497	+	mirbase	1	miRNA		mirbase		ENSG00000207650	0.103635	-0.000565043	0.140574	0.91235	1		ENSG00000207650	0.103635	-0.000310457	0.140167	0.948504	1		ENSG00000207650	0.103635	0.000208569	0.145494	0.968672	1
ENSG00000207651	MIR28	3	188688781	188688866	+	mirbase	1	miRNA		mirbase		ENSG00000207651	0	0	1.77724	NA	NA		ENSG00000207651	0	0	1.65876	NA	NA		ENSG00000207651	0	0	2.33741	NA	NA
ENSG00000207652	MIR621	13	40810766	40810861	+	mirbase	1	miRNA		mirbase		ENSG00000207652	0.0499925	-0.000275538	0.139729	0.957021	1		ENSG00000207652	0.0499925	0.000150097	0.139869	0.975056	1		ENSG00000207652	0.0499925	0.000444935	0.146075	0.933407	1
ENSG00000207653	MIR558	2	32532153	32532246	+	mirbase	1	miRNA		mirbase		ENSG00000207653	0.0341075	0.000262029	0.139704	0.959121	1		ENSG00000207653	0.0341075	0.000244403	0.140028	0.959426	1		ENSG00000207653	0.0341075	1.5867e-05	0.145334	0.997614	1
ENSG00000207654	MIR128-1	2	135665397	135665478	+	mirbase	4	miRNA		mirbase		ENSG00000207654	0	0	1.77724	NA	NA		ENSG00000207654	0	0	1.65876	NA	NA		ENSG00000207654	0	0	2.33741	NA	NA
ENSG00000207656	MIR489	7	93483936	93484019	-	mirbase	1	miRNA		mirbase		ENSG00000207656	0	0	1.77724	NA	NA		ENSG00000207656	0	0	1.65876	NA	NA		ENSG00000207656	0	0	2.33741	NA	NA
ENSG00000207688	MIR548D2	17	67471489	67471585	+	mirbase	2	miRNA		mirbase		ENSG00000207688	0.0206855	-0.000325054	0.139834	0.949332	1		ENSG00000207688	0.0206855	-0.000282257	0.140112	0.953167	1		ENSG00000207688	0.0206855	0	0.145333	1	1
ENSG00000207689	MIR548A2	6	135239160	135239256	+	mirbase	1	miRNA		mirbase		ENSG00000207689	0	0	1.77724	NA	NA		ENSG00000207689	0	0	1.65876	NA	NA		ENSG00000207689	0	0	2.33741	NA	NA
ENSG00000207691	MIR183	7	129774905	129775014	-	mirbase	1	miRNA		mirbase		ENSG00000207691	0	0	1.77724	NA	NA		ENSG00000207691	0	0	1.65876	NA	NA		ENSG00000207691	0	0	2.33741	NA	NA
ENSG00000207692	MIR592	7	127058088	127058184	-	mirbase	3	miRNA		mirbase		ENSG00000207692	0	0	1.77724	NA	NA		ENSG00000207692	0	0	1.65876	NA	NA		ENSG00000207692	0	0	2.33741	NA	NA
ENSG00000207693	MIR602	9	137838419	137838516	+	mirbase	1	miRNA		mirbase		ENSG00000207693	0	0	1.77724	NA	NA		ENSG00000207693	0	0	1.65876	NA	NA		ENSG00000207693	0	0	2.33741	NA	NA
ENSG00000207695	MIR184	15	79209788	79209871	+	mirbase	1	miRNA		mirbase		ENSG00000207695	0	0	1.77724	NA	NA		ENSG00000207695	0	0	1.65876	NA	NA		ENSG00000207695	0	0	2.33741	NA	NA
ENSG00000207696	MIR659	22	37847678	37847774	-	mirbase	1	miRNA		mirbase		ENSG00000207696	0.0165377	0	0.139461	1	1		ENSG00000207696	0.0165377	0.000200003	0.139944	0.966779	1		ENSG00000207696	0.0165377	0.00025026	0.145569	0.962427	1
ENSG00000207697	MIR573	4	24520192	24520290	-	mirbase	1	miRNA		mirbase		ENSG00000207697	0.108881	-7.96874e-05	0.139458	0.987547	1		ENSG00000207697	0.108881	0.000403878	0.14046	0.933137	1		ENSG00000207697	0.108881	0.000537311	0.1464	0.919739	1
ENSG00000207698	MIR32	9	109046229	109046298	-	mirbase	1	miRNA		mirbase		ENSG00000207698	0	0	1.77724	NA	NA		ENSG00000207698	0	0	1.65876	NA	NA		ENSG00000207698	0	0	2.33741	NA	NA
ENSG00000207699	MIR518A2	19	53739333	53739419	+	mirbase	1	miRNA		mirbase		ENSG00000207699	0	0	1.77724	NA	NA		ENSG00000207699	0	0	1.65876	NA	NA		ENSG00000207699	0	0	2.33741	NA	NA
ENSG00000207701	MIR597	8	9741672	9741768	+	mirbase	1	miRNA		mirbase		ENSG00000207701	0.0169803	0	0.139461	1	1		ENSG00000207701	0.0169803	9.60612e-05	0.139813	0.98403	1		ENSG00000207701	0.0169803	0.000195063	0.145477	0.970697	1
ENSG00000207702	MIR211	15	31065032	31065141	-	mirbase	1	miRNA		mirbase		ENSG00000207702	0	0	1.77724	NA	NA		ENSG00000207702	0	0	1.65876	NA	NA		ENSG00000207702	0	0	2.33741	NA	NA
ENSG00000207703	MIR7-2	15	88611825	88611934	+	mirbase	1	miRNA		mirbase		ENSG00000207703	0	0	1.77724	NA	NA		ENSG00000207703	0	0	1.65876	NA	NA		ENSG00000207703	0	0	2.33741	NA	NA
ENSG00000207704	MIR548AA1	8	123348034	123348130	+	mirbase	2	miRNA		mirbase		ENSG00000207704	0	0	1.77724	NA	NA		ENSG00000207704	0	0	1.65876	NA	NA		ENSG00000207704	0	0	2.33741	NA	NA
ENSG00000207705	MIR129-1	7	128207872	128207943	+	mirbase	2	miRNA		mirbase		ENSG00000207705	0	0	1.77724	NA	NA		ENSG00000207705	0	0	1.65876	NA	NA		ENSG00000207705	0	0	2.33741	NA	NA
ENSG00000207706	MIR518F	19	53700015	53700101	+	mirbase	1	miRNA		mirbase		ENSG00000207706	0	0	1.77724	NA	NA		ENSG00000207706	0	0	1.65876	NA	NA		ENSG00000207706	0	0	2.33741	NA	NA
ENSG00000207708	MIR141	12	6964097	6964191	+	mirbase	1	miRNA		mirbase		ENSG00000207708	0	0	1.77724	NA	NA		ENSG00000207708	0	0	1.65876	NA	NA		ENSG00000207708	0	0	2.33741	NA	NA
ENSG00000207711	MIR525	19	53697533	53697617	+	mirbase	1	miRNA		mirbase		ENSG00000207711	0	0	1.77724	NA	NA		ENSG00000207711	0	0	1.65876	NA	NA		ENSG00000207711	0	0	2.33741	NA	NA
ENSG00000207712	MIR627	15	42199570	42199666	-	mirbase	1	miRNA		mirbase		ENSG00000207712	0	0	1.77724	NA	NA		ENSG00000207712	0	0	1.65876	NA	NA		ENSG00000207712	0	0	2.33741	NA	NA
ENSG00000207713	MIR200C	12	6963699	6963766	+	mirbase	3	miRNA		mirbase		ENSG00000207713	0	0	1.77724	NA	NA		ENSG00000207713	0	0	1.65876	NA	NA		ENSG00000207713	0	0	2.33741	NA	NA
ENSG00000207714	MIR584	5	149062313	149062409	-	mirbase	3	miRNA		mirbase		ENSG00000207714	0	0	1.77724	NA	NA		ENSG00000207714	0	0	1.65876	NA	NA		ENSG00000207714	0	0	2.33741	NA	NA
ENSG00000207716	MIR572	4	11368827	11368921	+	mirbase	1	miRNA		mirbase		ENSG00000207716	0	0	1.77724	NA	NA		ENSG00000207716	0	0	1.65876	NA	NA		ENSG00000207716	0	0	2.33741	NA	NA
ENSG00000207717	MIR551B	3	168551854	168551949	+	mirbase	1	miRNA		mirbase		ENSG00000207717	0	0	1.77724	NA	NA		ENSG00000207717	0	0	1.65876	NA	NA		ENSG00000207717	0	0	2.33741	NA	NA
ENSG00000207719	MIR623	13	99356131	99356228	+	mirbase	1	miRNA		mirbase		ENSG00000207719	0.0899949	-0.000698394	0.141132	0.892054	1		ENSG00000207719	0.0899949	-0.000691414	0.141697	0.886422	1		ENSG00000207719	0.0899949	-8.60037e-05	0.145346	0.987069	1
ENSG00000207721	MIR186	1	71067631	71067716	-	mirbase	1	miRNA		mirbase		ENSG00000207721	0	0	1.77724	NA	NA		ENSG00000207721	0	0	1.65876	NA	NA		ENSG00000207721	0	0	2.33741	NA	NA
ENSG00000207722	MIR520B	19	53701227	53701287	+	mirbase	1	miRNA		mirbase		ENSG00000207722	0	0	1.77724	NA	NA		ENSG00000207722	0	0	1.65876	NA	NA		ENSG00000207722	0	0	2.33741	NA	NA
ENSG00000207725	MIR222	X	45747015	45747124	-	mirbase	3	miRNA		mirbase		ENSG00000207725	0	0	1.77724	NA	NA		ENSG00000207725	0	0	1.65876	NA	NA		ENSG00000207725	0	0	2.33741	NA	NA
ENSG00000207726	MIR455	9	114209434	114209529	+	mirbase	3	miRNA		mirbase		ENSG00000207726	0	0	1.77724	NA	NA		ENSG00000207726	0	0	1.65876	NA	NA		ENSG00000207726	0	0	2.33741	NA	NA
ENSG00000207728	MIR449B	5	55170646	55170742	-	mirbase	1	miRNA		mirbase		ENSG00000207728	0	0	1.77724	NA	NA		ENSG00000207728	0	0	1.65876	NA	NA		ENSG00000207728	0	0	2.33741	NA	NA
ENSG00000207729	MIR556	1	162342546	162342640	+	mirbase	3	miRNA		mirbase		ENSG00000207729	0	0	1.77724	NA	NA		ENSG00000207729	0	0	1.65876	NA	NA		ENSG00000207729	0	0	2.33741	NA	NA
ENSG00000207730	MIR200B	1	1167104	1167198	+	mirbase	3	miRNA		mirbase		ENSG00000207730	0	0	1.77724	NA	NA		ENSG00000207730	0	0	1.65876	NA	NA		ENSG00000207730	0	0	2.33741	NA	NA
ENSG00000207731	MIR506	X	147230720	147230843	-	mirbase	1	miRNA		mirbase		ENSG00000207731	0	0	1.77724	NA	NA		ENSG00000207731	0	0	1.65876	NA	NA		ENSG00000207731	0	0	2.33741	NA	NA
ENSG00000207732	MIR218-1	4	20528275	20528384	+	mirbase	1	miRNA		mirbase		ENSG00000207732	0.0183487	-0.000296206	0.139771	0.953809	1		ENSG00000207732	0.0183487	-0.000289936	0.140131	0.951899	1		ENSG00000207732	0.0183487	0	0.145333	1	1
ENSG00000207734	MIR517A	19	53712268	53712354	+	mirbase	1	miRNA		mirbase		ENSG00000207734	0	0	1.77724	NA	NA		ENSG00000207734	0	0	1.65876	NA	NA		ENSG00000207734	0	0	2.33741	NA	NA
ENSG00000207735	MIR520D	19	53720096	53720182	+	mirbase	1	miRNA		mirbase		ENSG00000207735	0	0	1.77724	NA	NA		ENSG00000207735	0	0	1.65876	NA	NA		ENSG00000207735	0	0	2.33741	NA	NA
ENSG00000207736	MIR657	17	81125276	81125373	-	mirbase	1	miRNA		mirbase		ENSG00000207736	0	0	1.77724	NA	NA		ENSG00000207736	0	0	1.65876	NA	NA		ENSG00000207736	0	0	2.33741	NA	NA
ENSG00000207737	MIR181B2	9	124693710	124693798	+	mirbase	1	miRNA		mirbase		ENSG00000207737	0	0	1.77724	NA	NA		ENSG00000207737	0	0	1.65876	NA	NA		ENSG00000207737	0	0	2.33741	NA	NA
ENSG00000207738	MIR520C	19	53707453	53707539	+	mirbase	1	miRNA		mirbase		ENSG00000207738	0	0	1.77724	NA	NA		ENSG00000207738	0	0	1.65876	NA	NA		ENSG00000207738	0	0	2.33741	NA	NA
ENSG00000207739	MIR218-2	5	168768146	168768255	-	mirbase	1	miRNA		mirbase		ENSG00000207739	0	0	1.77724	NA	NA		ENSG00000207739	0	0	1.65876	NA	NA		ENSG00000207739	0	0	2.33741	NA	NA
ENSG00000207741	MIR590	7	74191198	74191294	+	mirbase	1	miRNA		mirbase		ENSG00000207741	0.116083	-0.000856395	0.141994	0.868387	1		ENSG00000207741	0.116083	-0.000729619	0.141994	0.8804	1		ENSG00000207741	0.116083	2.47371e-05	0.145336	0.996281	1
ENSG00000207742	MIR487A	14	101052446	101052525	+	mirbase	3	miRNA		mirbase		ENSG00000207742	0	0	1.77724	NA	NA		ENSG00000207742	0	0	1.65876	NA	NA		ENSG00000207742	0	0	2.33741	NA	NA
ENSG00000207743	MIR495	14	101033755	101033836	+	mirbase	3	miRNA		mirbase		ENSG00000207743	0	0	1.77724	NA	NA		ENSG00000207743	0	0	1.65876	NA	NA		ENSG00000207743	0	0	2.33741	NA	NA
ENSG00000207744	MIR10B	2	176150303	176150412	+	mirbase	1	miRNA		mirbase		ENSG00000207744	0	0	1.77724	NA	NA		ENSG00000207744	0	0	1.65876	NA	NA		ENSG00000207744	0	0	2.33741	NA	NA
ENSG00000207746	MIR575	4	82753337	82753430	-	mirbase	1	miRNA		mirbase		ENSG00000207746	0	0	1.77724	NA	NA		ENSG00000207746	0	0	1.65876	NA	NA		ENSG00000207746	0	0	2.33741	NA	NA
ENSG00000207749	MIR299	14	101023794	101023856	+	mirbase	4	miRNA		mirbase		ENSG00000207749	0	0	1.77724	NA	NA		ENSG00000207749	0	0	1.65876	NA	NA		ENSG00000207749	0	0	2.33741	NA	NA
ENSG00000207750	MIR553	1	100281241	100281308	+	mirbase	1	miRNA		mirbase		ENSG00000207750	0.0207126	0.000197356	0.139599	0.969189	1		ENSG00000207750	0.0207126	0	0.139773	1	1		ENSG00000207750	0.0207126	-0.000233962	0.145539	0.964867	1
ENSG00000207751	MIR130B	22	21652270	21670237	+	havana	3	processed_transcript	yes	havana		ENSG00000207751	0.930999	-0.000169796	0.0440204	0.93771	1		ENSG00000207751	0.930999	-0.000421403	0.0301442	0.61978	1		ENSG00000207751	0.930999	-0.000153587	0.0199683	0.662758	1
ENSG00000207752	MIR199A1	19	10817426	10817496	-	mirbase	1	miRNA		mirbase		ENSG00000207752	0	0	1.77724	NA	NA		ENSG00000207752	0	0	1.65876	NA	NA		ENSG00000207752	0	0	2.33741	NA	NA
ENSG00000207754	MIR487B	14	101046455	101046538	+	mirbase	3	miRNA		mirbase		ENSG00000207754	0	0	1.77724	NA	NA		ENSG00000207754	0	0	1.65876	NA	NA		ENSG00000207754	0	0	2.33741	NA	NA
ENSG00000207755	MIR450A2	X	134540508	134540607	-	mirbase	3	miRNA		mirbase		ENSG00000207755	0	0	1.77724	NA	NA		ENSG00000207755	0	0	1.65876	NA	NA		ENSG00000207755	0	0	2.33741	NA	NA
ENSG00000207756	MIR580	5	36147892	36147988	-	mirbase	1	miRNA		mirbase		ENSG00000207756	0	0	1.77724	NA	NA		ENSG00000207756	0	0	1.65876	NA	NA		ENSG00000207756	0	0	2.33741	NA	NA
ENSG00000207757	MIR93	7	100093768	100093847	-	mirbase	1	miRNA		mirbase		ENSG00000207757	0	0	1.77724	NA	NA		ENSG00000207757	0	0	1.65876	NA	NA		ENSG00000207757	0	0	2.33741	NA	NA
ENSG00000207758	MIR532	X	50003148	50003238	+	mirbase	1	miRNA		mirbase		ENSG00000207758	0	0	1.77724	NA	NA		ENSG00000207758	0	0	1.65876	NA	NA		ENSG00000207758	0	0	2.33741	NA	NA
ENSG00000207759	MIR181A1	1	198859044	198859153	-	mirbase	1	miRNA		mirbase		ENSG00000207759	0.0203524	-0.000252687	0.139687	0.960574	1		ENSG00000207759	0.0203524	-0.000202714	0.139948	0.96633	1		ENSG00000207759	0.0203524	0	0.145333	1	1
ENSG00000207761	MIR329-1	14	101026785	101026864	+	mirbase	3	miRNA		mirbase		ENSG00000207761	0	0	1.77724	NA	NA		ENSG00000207761	0	0	1.65876	NA	NA		ENSG00000207761	0	0	2.33741	NA	NA
ENSG00000207762	MIR329-2	14	101027100	101027183	+	mirbase	1	miRNA		mirbase		ENSG00000207762	0	0	1.77724	NA	NA		ENSG00000207762	0	0	1.65876	NA	NA		ENSG00000207762	0	0	2.33741	NA	NA
ENSG00000207763	MIR617	12	80832533	80832629	-	mirbase	1	miRNA		mirbase		ENSG00000207763	0	0	1.77724	NA	NA		ENSG00000207763	0	0	1.65876	NA	NA		ENSG00000207763	0	0	2.33741	NA	NA
ENSG00000207766	MIR626	15	41691585	41691678	+	mirbase	1	miRNA		mirbase		ENSG00000207766	0.0171642	0	0.139461	1	1		ENSG00000207766	0.0171642	5.95061e-05	0.139788	0.990106	1		ENSG00000207766	0.0171642	0.000187714	0.145466	0.971799	1
ENSG00000207767	MIR516A1	19	53756741	53756830	+	mirbase	3	miRNA		mirbase		ENSG00000207767	0	0	1.77724	NA	NA		ENSG00000207767	0	0	1.65876	NA	NA		ENSG00000207767	0	0	2.33741	NA	NA
ENSG00000207768	MIR188	X	50003503	50003588	+	mirbase	3	miRNA		mirbase		ENSG00000207768	0	0	1.77724	NA	NA		ENSG00000207768	0	0	1.65876	NA	NA		ENSG00000207768	0	0	2.33741	NA	NA
ENSG00000207769	MIR586	6	45197674	45197770	-	mirbase	1	miRNA		mirbase		ENSG00000207769	0	0	1.77724	NA	NA		ENSG00000207769	0	0	1.65876	NA	NA		ENSG00000207769	0	0	2.33741	NA	NA
ENSG00000207771	MIR550A1	7	30289794	30289890	+	mirbase	1	miRNA		mirbase		ENSG00000207771	0	0	1.77724	NA	NA		ENSG00000207771	0	0	1.65876	NA	NA		ENSG00000207771	0	0	2.33741	NA	NA
ENSG00000207773	MIR642A	19	45674928	45675024	+	mirbase	1	miRNA		mirbase		ENSG00000207773	0	0	1.77724	NA	NA		ENSG00000207773	0	0	1.65876	NA	NA		ENSG00000207773	0	0	2.33741	NA	NA
ENSG00000207775	MIR548A1	6	18571784	18571880	+	mirbase	1	miRNA		mirbase		ENSG00000207775	0	0	1.77724	NA	NA		ENSG00000207775	0	0	1.65876	NA	NA		ENSG00000207775	0	0	2.33741	NA	NA
ENSG00000207776	MIR551A	1	3560695	3560790	-	mirbase	1	miRNA		mirbase		ENSG00000207776	0	0	1.77724	NA	NA		ENSG00000207776	0	0	1.65876	NA	NA		ENSG00000207776	0	0	2.33741	NA	NA
ENSG00000207778	MIR3591	18	58451080	58451152	-	mirbase	3	miRNA		mirbase		ENSG00000207778	0	0	1.77724	NA	NA		ENSG00000207778	0	0	1.65876	NA	NA		ENSG00000207778	0	0	2.33741	NA	NA
ENSG00000207779	MIR15B	3	160404588	160404685	+	mirbase	1	miRNA		mirbase		ENSG00000207779	0	0	1.77724	NA	NA		ENSG00000207779	0	0	1.65876	NA	NA		ENSG00000207779	0	0	2.33741	NA	NA
ENSG00000207780	MIR648	22	17980868	17980961	-	mirbase	1	miRNA		mirbase		ENSG00000207780	0.108827	-0.000780093	0.141543	0.87975	1		ENSG00000207780	0.108827	-0.000499694	0.140814	0.917461	1		ENSG00000207780	0.108827	0	0.145311	1	1
ENSG00000207781	MIR625	14	65471102	65471186	+	mirbase	1	miRNA		mirbase		ENSG00000207781	0	0	1.77724	NA	NA		ENSG00000207781	0	0	1.65876	NA	NA		ENSG00000207781	0	0	2.33741	NA	NA
ENSG00000207782	MIR150	19	49500785	49500868	-	mirbase	3	miRNA		mirbase		ENSG00000207782	0	0	1.77724	NA	NA		ENSG00000207782	0	0	1.65876	NA	NA		ENSG00000207782	0	0	2.33741	NA	NA
ENSG00000207784	MIR542	X	134541341	134541437	-	mirbase	3	miRNA		mirbase		ENSG00000207784	0	0	1.77724	NA	NA		ENSG00000207784	0	0	1.65876	NA	NA		ENSG00000207784	0	0	2.33741	NA	NA
ENSG00000207785	MIR500A	X	50008431	50008514	+	mirbase	1	miRNA		mirbase		ENSG00000207785	0	0	1.77724	NA	NA		ENSG00000207785	0	0	1.65876	NA	NA		ENSG00000207785	0	0	2.33741	NA	NA
ENSG00000207788	MIR519C	19	53686469	53686555	+	mirbase	1	miRNA		mirbase		ENSG00000207788	0	0	1.77724	NA	NA		ENSG00000207788	0	0	1.65876	NA	NA		ENSG00000207788	0	0	2.33741	NA	NA
ENSG00000207789	MIR26A2	12	57824609	57824692	-	mirbase	1	miRNA		mirbase		ENSG00000207789	0	0	1.77724	NA	NA		ENSG00000207789	0	0	1.65876	NA	NA		ENSG00000207789	0	0	2.33741	NA	NA
ENSG00000207797	MIR187	18	35904818	35904926	-	mirbase	1	miRNA		mirbase		ENSG00000207797	0	0	1.77724	NA	NA		ENSG00000207797	0	0	1.65876	NA	NA		ENSG00000207797	0	0	2.33741	NA	NA
ENSG00000207798	MIR216A	2	55988950	55989059	-	mirbase	1	miRNA		mirbase		ENSG00000207798	0	0	1.77724	NA	NA		ENSG00000207798	0	0	1.65876	NA	NA		ENSG00000207798	0	0	2.33741	NA	NA
ENSG00000207799	MIR520G	19	53722166	53722255	+	mirbase	1	miRNA		mirbase		ENSG00000207799	0	0	1.77724	NA	NA		ENSG00000207799	0	0	1.65876	NA	NA		ENSG00000207799	0	0	2.33741	NA	NA
ENSG00000207800	MIR504	X	138667711	138667793	-	mirbase	3	miRNA		mirbase		ENSG00000207800	0	0	1.77724	NA	NA		ENSG00000207800	0	0	1.65876	NA	NA		ENSG00000207800	0	0	2.33741	NA	NA
ENSG00000207802	MIR646	20	60308474	60308567	+	mirbase	1	miRNA		mirbase		ENSG00000207802	0.0210599	0.000206697	0.139612	0.967734	1		ENSG00000207802	0.0210599	0	0.139773	1	1		ENSG00000207802	0.0210599	-0.000160578	0.14543	0.975871	1
ENSG00000207803	MIR518A1	19	53731006	53731090	+	mirbase	1	miRNA		mirbase		ENSG00000207803	0	0	1.77724	NA	NA		ENSG00000207803	0	0	1.65876	NA	NA		ENSG00000207803	0	0	2.33741	NA	NA
ENSG00000207804	MIR599	8	99536636	99536730	-	mirbase	1	miRNA		mirbase		ENSG00000207804	0	0	1.77724	NA	NA		ENSG00000207804	0	0	1.65876	NA	NA		ENSG00000207804	0	0	2.33741	NA	NA
ENSG00000207805	MIR483	11	2134134	2134209	-	mirbase	3	miRNA		mirbase		ENSG00000207805	0	0	1.77724	NA	NA		ENSG00000207805	0	0	1.65876	NA	NA		ENSG00000207805	0	0	2.33741	NA	NA
ENSG00000207807	MIR95	4	8005301	8005381	-	mirbase	1	miRNA		mirbase		ENSG00000207807	0	0	1.77724	NA	NA		ENSG00000207807	0	0	1.65876	NA	NA		ENSG00000207807	0	0	2.33741	NA	NA
ENSG00000207808	MIR27A	19	13836440	13836517	-	mirbase	1	miRNA		mirbase		ENSG00000207808	0	0	1.77724	NA	NA		ENSG00000207808	0	0	1.65876	NA	NA		ENSG00000207808	0	0	2.33741	NA	NA
ENSG00000207810	MIR519E	19	53679940	53680023	+	mirbase	1	miRNA		mirbase		ENSG00000207810	0	0	1.77724	NA	NA		ENSG00000207810	0	0	1.65876	NA	NA		ENSG00000207810	0	0	2.33741	NA	NA
ENSG00000207811	MIR34B	11	111512938	111513021	+	mirbase	3	miRNA		mirbase		ENSG00000207811	0	0	1.77724	NA	NA		ENSG00000207811	0	0	1.65876	NA	NA		ENSG00000207811	0	0	2.33741	NA	NA
ENSG00000207813	MIR605	10	51299573	51299655	+	mirbase	1	miRNA		mirbase		ENSG00000207813	0	0	1.77724	NA	NA		ENSG00000207813	0	0	1.65876	NA	NA		ENSG00000207813	0	0	2.33741	NA	NA
ENSG00000207814	MIR147A	9	120244979	120245050	-	mirbase	1	miRNA		mirbase		ENSG00000207814	0	0	1.77724	NA	NA		ENSG00000207814	0	0	1.65876	NA	NA		ENSG00000207814	0	0	2.33741	NA	NA
ENSG00000207815	MIR563	3	15873771	15873849	+	mirbase	1	miRNA		mirbase		ENSG00000207815	0	0	1.77724	NA	NA		ENSG00000207815	0	0	1.65876	NA	NA		ENSG00000207815	0	0	2.33741	NA	NA
ENSG00000207816	MIR124-2	8	64379149	64379257	+	mirbase	1	miRNA		mirbase		ENSG00000207816	0	0	1.77724	NA	NA		ENSG00000207816	0	0	1.65876	NA	NA		ENSG00000207816	0	0	2.33741	NA	NA
ENSG00000207818	MIR105-2	X	152394412	152394492	-	mirbase	1	miRNA		mirbase		ENSG00000207818	0	0	1.77724	NA	NA		ENSG00000207818	0	0	1.65876	NA	NA		ENSG00000207818	0	0	2.33741	NA	NA
ENSG00000207820	MIR545	X	74287104	74287209	-	mirbase	1	miRNA		mirbase		ENSG00000207820	0.0595067	0	0.139461	1	1		ENSG00000207820	0.0595067	0.00050869	0.140856	0.915999	1		ENSG00000207820	0.0595067	0.000586381	0.146606	0.91252	1
ENSG00000207821	MIR640	19	19435063	19435158	+	mirbase	1	miRNA		mirbase		ENSG00000207821	0.0999546	0.000779888	0.141568	0.879809	1		ENSG00000207821	0.0999546	0.000549318	0.141041	0.9094	1		ENSG00000207821	0.0999546	-0.00015021	0.145411	0.977426	1
ENSG00000207825	MIR519B	19	53695213	53695293	+	mirbase	1	miRNA		mirbase		ENSG00000207825	0	0	1.77724	NA	NA		ENSG00000207825	0	0	1.65876	NA	NA		ENSG00000207825	0	0	2.33741	NA	NA
ENSG00000207826	MIR596	8	1817231	1817307	+	mirbase	1	miRNA		mirbase		ENSG00000207826	0	0	1.77724	NA	NA		ENSG00000207826	0	0	1.65876	NA	NA		ENSG00000207826	0	0	2.33741	NA	NA
ENSG00000207827	MIR30A	6	71403551	71403621	-	mirbase	1	miRNA		mirbase		ENSG00000207827	0	0	1.77724	NA	NA		ENSG00000207827	0	0	1.65876	NA	NA		ENSG00000207827	0	0	2.33741	NA	NA
ENSG00000207837	MIR517B	19	53721076	53721142	+	mirbase	1	miRNA		mirbase		ENSG00000207837	0	0	1.77724	NA	NA		ENSG00000207837	0	0	1.65876	NA	NA		ENSG00000207837	0	0	2.33741	NA	NA
ENSG00000207838	MIR517C	19	53741313	53741407	+	mirbase	1	miRNA		mirbase		ENSG00000207838	0	0	1.77724	NA	NA		ENSG00000207838	0	0	1.65876	NA	NA		ENSG00000207838	0	0	2.33741	NA	NA
ENSG00000207839	MIR33B	17	17813836	17813931	-	mirbase	1	miRNA		mirbase		ENSG00000207839	0	0	1.77724	NA	NA		ENSG00000207839	0	0	1.65876	NA	NA		ENSG00000207839	0	0	2.33741	NA	NA
ENSG00000207861	MIR520H	19	53742512	53742599	+	mirbase	1	miRNA		mirbase		ENSG00000207861	0	0	1.77724	NA	NA		ENSG00000207861	0	0	1.65876	NA	NA		ENSG00000207861	0	0	2.33741	NA	NA
ENSG00000207862	MIR518B	19	53702737	53702819	+	mirbase	1	miRNA		mirbase		ENSG00000207862	0	0	1.77724	NA	NA		ENSG00000207862	0	0	1.65876	NA	NA		ENSG00000207862	0	0	2.33741	NA	NA
ENSG00000207863	MIR125B2	21	16590237	16590325	+	mirbase	1	miRNA		mirbase		ENSG00000207863	0	0	1.77724	NA	NA		ENSG00000207863	0	0	1.65876	NA	NA		ENSG00000207863	0	0	2.33741	NA	NA
ENSG00000207864	MIR27B	9	95085445	95085541	+	mirbase	3	miRNA		mirbase		ENSG00000207864	0.0372915	0.000367295	0.139937	0.942786	1		ENSG00000207864	0.0372915	0	0.139773	1	1		ENSG00000207864	0.0372915	-0.000655445	0.14693	0.902414	1
ENSG00000207866	MIR514A2	X	147281943	147282030	-	mirbase	1	miRNA		mirbase		ENSG00000207866	0	0	1.77724	NA	NA		ENSG00000207866	0	0	1.65876	NA	NA		ENSG00000207866	0	0	2.33741	NA	NA
ENSG00000207867	MIR514A3	X	147284641	147284728	-	mirbase	1	miRNA		mirbase		ENSG00000207867	0	0	1.77724	NA	NA		ENSG00000207867	0	0	1.65876	NA	NA		ENSG00000207867	0	0	2.33741	NA	NA
ENSG00000207868	MIR514A1	X	147279247	147279344	-	mirbase	1	miRNA		mirbase		ENSG00000207868	0	0	1.77724	NA	NA		ENSG00000207868	0	0	1.65876	NA	NA		ENSG00000207868	0	0	2.33741	NA	NA
ENSG00000207869	MIR498	19	53674197	53674320	+	mirbase	1	miRNA		mirbase		ENSG00000207869	0	0	1.77724	NA	NA		ENSG00000207869	0	0	1.65876	NA	NA		ENSG00000207869	0	0	2.33741	NA	NA
ENSG00000207870	MIR221	X	45746157	45746266	-	mirbase	1	miRNA		mirbase		ENSG00000207870	0	0	1.77724	NA	NA		ENSG00000207870	0	0	1.65876	NA	NA		ENSG00000207870	0	0	2.33741	NA	NA
ENSG00000207871	MIR513B	X	147199044	147199127	-	mirbase	2	miRNA		mirbase		ENSG00000207871	0	0	1.77724	NA	NA		ENSG00000207871	0	0	1.65876	NA	NA		ENSG00000207871	0	0	2.33741	NA	NA
ENSG00000207873	MIR513A1	X	147213463	147213591	-	mirbase	1	miRNA		mirbase		ENSG00000207873	0	0	1.77724	NA	NA		ENSG00000207873	0	0	1.65876	NA	NA		ENSG00000207873	0	0	2.33741	NA	NA
ENSG00000207874	MIR610	11	28056815	28056910	+	mirbase	1	miRNA		mirbase		ENSG00000207874	0	0	1.77724	NA	NA		ENSG00000207874	0	0	1.65876	NA	NA		ENSG00000207874	0	0	2.33741	NA	NA
ENSG00000207922	MIR566	3	50173326	50173419	+	mirbase	1	miRNA		mirbase		ENSG00000207922	0.0468396	0	0.139461	1	1		ENSG00000207922	0.0468396	0.000591593	0.141237	0.902549	1		ENSG00000207922	0.0468396	0.00063056	0.146807	0.906046	1
ENSG00000207923	MIR559	2	47377675	47377770	+	mirbase	1	miRNA		mirbase		ENSG00000207923	0	0	1.77724	NA	NA		ENSG00000207923	0	0	1.65876	NA	NA		ENSG00000207923	0	0	2.33741	NA	NA
ENSG00000207924	MIR196A2	12	53991738	53991847	+	mirbase	3	miRNA		mirbase		ENSG00000207924	0.046317	8.57531e-05	0.139481	0.986602	1		ENSG00000207924	0.046317	-0.000266944	0.140066	0.955693	1		ENSG00000207924	0.046317	-0.000387804	0.145861	0.941875	1
ENSG00000207925	MIR516B2	19	53725442	53725526	+	mirbase	1	miRNA		mirbase		ENSG00000207925	0	0	1.77724	NA	NA		ENSG00000207925	0	0	1.65876	NA	NA		ENSG00000207925	0	0	2.33741	NA	NA
ENSG00000207926	MIR135A1	3	52294219	52294308	-	mirbase	1	miRNA		mirbase		ENSG00000207926	0.073561	-0.000459163	0.140203	0.928601	1		ENSG00000207926	0.073561	-0.000260443	0.140062	0.956773	1		ENSG00000207926	0.073561	0.000160878	0.145431	0.975826	1
ENSG00000207927	MIR302A	4	112648183	112648251	-	mirbase	1	miRNA		mirbase		ENSG00000207927	0	0	1.77724	NA	NA		ENSG00000207927	0	0	1.65876	NA	NA		ENSG00000207927	0	0	2.33741	NA	NA
ENSG00000207930	MIR603	10	24275685	24275781	+	mirbase	1	miRNA		mirbase		ENSG00000207930	0	0	1.77724	NA	NA		ENSG00000207930	0	0	1.65876	NA	NA		ENSG00000207930	0	0	2.33741	NA	NA
ENSG00000207931	MIR577	4	114656759	114656854	+	mirbase	1	miRNA		mirbase		ENSG00000207931	0	0	1.77724	NA	NA		ENSG00000207931	0	0	1.65876	NA	NA		ENSG00000207931	0	0	2.33741	NA	NA
ENSG00000207932	MIR33A	22	41900944	41901012	+	mirbase	1	miRNA		mirbase		ENSG00000207932	0	0	1.77724	NA	NA		ENSG00000207932	0	0	1.65876	NA	NA		ENSG00000207932	0	0	2.33741	NA	NA
ENSG00000207933	MIR9-1	1	156420341	156420429	-	mirbase	3	miRNA		mirbase		ENSG00000207933	0	0	1.77724	NA	NA		ENSG00000207933	0	0	1.65876	NA	NA		ENSG00000207933	0	0	2.33741	NA	NA
ENSG00000207934	MIR654	14	101040219	101040299	+	mirbase	1	miRNA		mirbase		ENSG00000207934	0	0	1.77724	NA	NA		ENSG00000207934	0	0	1.65876	NA	NA		ENSG00000207934	0	0	2.33741	NA	NA
ENSG00000207935	MIR204	9	70809975	70810084	-	mirbase	3	miRNA		mirbase		ENSG00000207935	0.0370998	0.000331842	0.139792	0.948252	1		ENSG00000207935	0.0370998	0	0.139769	1	1		ENSG00000207935	0.0370998	-0.000532162	0.146293	0.920435	1
ENSG00000207938	MIR511	10	17845107	17845193	+	mirbase	1	miRNA		mirbase		ENSG00000207938	0	0	1.77724	NA	NA		ENSG00000207938	0	0	1.65876	NA	NA		ENSG00000207938	0	0	2.33741	NA	NA
ENSG00000207940	MIR567	3	112112801	112112898	+	mirbase	1	miRNA		mirbase		ENSG00000207940	0	0	1.77724	NA	NA		ENSG00000207940	0	0	1.65876	NA	NA		ENSG00000207940	0	0	2.33741	NA	NA
ENSG00000207941	MIR552	1	34669599	34669694	-	mirbase	1	miRNA		mirbase		ENSG00000207941	0	0	1.77724	NA	NA		ENSG00000207941	0	0	1.65876	NA	NA		ENSG00000207941	0	0	2.33741	NA	NA
ENSG00000207942	MIR136	14	100884702	100884783	+	mirbase	2	miRNA		mirbase		ENSG00000207942	0	0	1.77724	NA	NA		ENSG00000207942	0	0	1.65876	NA	NA		ENSG00000207942	0	0	2.33741	NA	NA
ENSG00000207943	MIR634	17	66787072	66787168	+	mirbase	1	miRNA		mirbase		ENSG00000207943	0	0	1.77724	NA	NA		ENSG00000207943	0	0	1.65876	NA	NA		ENSG00000207943	0	0	2.33741	NA	NA
ENSG00000207944	MIR574	4	38868032	38868127	+	mirbase	1	miRNA		mirbase		ENSG00000207944	0	0	1.77724	NA	NA		ENSG00000207944	0	0	1.65876	NA	NA		ENSG00000207944	0	0	2.33741	NA	NA
ENSG00000207946	MIR516B1	19	53736845	53736934	+	mirbase	3	miRNA		mirbase		ENSG00000207946	0	0	1.77724	NA	NA		ENSG00000207946	0	0	1.65876	NA	NA		ENSG00000207946	0	0	2.33741	NA	NA
ENSG00000207947	MIR152	17	48037161	48037247	-	mirbase	3	miRNA		mirbase		ENSG00000207947	0	0	1.77724	NA	NA		ENSG00000207947	0	0	1.65876	NA	NA		ENSG00000207947	0	0	2.33741	NA	NA
ENSG00000207948	MIR328	16	67202321	67202395	-	mirbase	3	miRNA		mirbase		ENSG00000207948	0	0	1.77724	NA	NA		ENSG00000207948	0	0	1.65876	NA	NA		ENSG00000207948	0	0	2.33741	NA	NA
ENSG00000207951	MIR561	2	188297492	188297588	+	mirbase	1	miRNA		mirbase		ENSG00000207951	0	0	1.77724	NA	NA		ENSG00000207951	0	0	1.65876	NA	NA		ENSG00000207951	0	0	2.33741	NA	NA
ENSG00000207952	MIR624	14	31014646	31014742	-	mirbase	1	miRNA		mirbase		ENSG00000207952	0	0	1.77724	NA	NA		ENSG00000207952	0	0	1.65876	NA	NA		ENSG00000207952	0	0	2.33741	NA	NA
ENSG00000207954	MIR138-1	3	44114212	44114310	+	mirbase	1	miRNA		mirbase		ENSG00000207954	0	0	1.77724	NA	NA		ENSG00000207954	0	0	1.65876	NA	NA		ENSG00000207954	0	0	2.33741	NA	NA
ENSG00000207955	MIR219A2	9	128392007	128393510	-	havana	5	lincRNA	yes	havana		ENSG00000207955	12.0809	0.0072269	0.0411617	0.240336	1		ENSG00000207955	12.0809	0.000953162	0.0226996	0.593403	1		ENSG00000207955	12.0809	-2.95571e-05	0.00409269	0.54603	1
ENSG00000207956	MIR579	5	32394378	32394475	-	mirbase	1	miRNA		mirbase		ENSG00000207956	0	0	1.77724	NA	NA		ENSG00000207956	0	0	1.65876	NA	NA		ENSG00000207956	0	0	2.33741	NA	NA
ENSG00000207957	MIR105-1	X	152392219	152392299	-	mirbase	1	miRNA		mirbase		ENSG00000207957	0	0	1.77724	NA	NA		ENSG00000207957	0	0	1.65876	NA	NA		ENSG00000207957	0	0	2.33741	NA	NA
ENSG00000207959	MIR656	14	101066724	101066801	+	mirbase	1	miRNA		mirbase		ENSG00000207959	0	0	1.77724	NA	NA		ENSG00000207959	0	0	1.65876	NA	NA		ENSG00000207959	0	0	2.33741	NA	NA
ENSG00000207960	MIR153-2	7	157574336	157574422	-	mirbase	1	miRNA		mirbase		ENSG00000207960	0	0	1.77724	NA	NA		ENSG00000207960	0	0	1.65876	NA	NA		ENSG00000207960	0	0	2.33741	NA	NA
ENSG00000207961	MIR496	14	101060573	101060674	+	mirbase	3	miRNA		mirbase		ENSG00000207961	0	0	1.77724	NA	NA		ENSG00000207961	0	0	1.65876	NA	NA		ENSG00000207961	0	0	2.33741	NA	NA
ENSG00000207962	MIR30C1	1	40757284	40757372	+	mirbase	1	miRNA		mirbase		ENSG00000207962	0	0	1.77724	NA	NA		ENSG00000207962	0	0	1.65876	NA	NA		ENSG00000207962	0	0	2.33741	NA	NA
ENSG00000207963	MIR569	3	171106664	171106759	-	mirbase	1	miRNA		mirbase		ENSG00000207963	0	0	1.77724	NA	NA		ENSG00000207963	0	0	1.65876	NA	NA		ENSG00000207963	0	0	2.33741	NA	NA
ENSG00000207965	MIR629	15	70079372	70079468	-	mirbase	1	miRNA		mirbase		ENSG00000207965	0	0	1.77724	NA	NA		ENSG00000207965	0	0	1.65876	NA	NA		ENSG00000207965	0	0	2.33741	NA	NA
ENSG00000207967	MIR620	12	116148560	116148654	-	mirbase	1	miRNA		mirbase		ENSG00000207967	0	0	1.77724	NA	NA		ENSG00000207967	0	0	1.65876	NA	NA		ENSG00000207967	0	0	2.33741	NA	NA
ENSG00000207969	MIR507	X	147230984	147231077	-	mirbase	1	miRNA		mirbase		ENSG00000207969	0	0	1.77724	NA	NA		ENSG00000207969	0	0	1.65876	NA	NA		ENSG00000207969	0	0	2.33741	NA	NA
ENSG00000207970	MIR660	X	50013241	50013337	+	mirbase	3	miRNA		mirbase		ENSG00000207970	0	0	1.77724	NA	NA		ENSG00000207970	0	0	1.65876	NA	NA		ENSG00000207970	0	0	2.33741	NA	NA
ENSG00000207971	MIR125B1	11	122099757	122099844	-	mirbase	1	miRNA		mirbase		ENSG00000207971	0	0	1.77724	NA	NA		ENSG00000207971	0	0	1.65876	NA	NA		ENSG00000207971	0	0	2.33741	NA	NA
ENSG00000207972	MIR638	19	10718404	10718503	+	mirbase	1	miRNA		mirbase		ENSG00000207972	0.0170475	-0.000312958	0.139807	0.951209	1		ENSG00000207972	0.0170475	-0.000273439	0.140091	0.954624	1		ENSG00000207972	0.0170475	0	0.145333	1	1
ENSG00000207973	MIR589	7	5495819	5495917	-	mirbase	1	miRNA		mirbase		ENSG00000207973	0.0599085	0.000747798	0.141408	0.884636	1		ENSG00000207973	0.0599085	0	0.139773	1	1		ENSG00000207973	0.0599085	-0.00064066	0.14686	0.904574	1
ENSG00000207974	MIR557	1	168375524	168375621	+	mirbase	1	miRNA		mirbase		ENSG00000207974	0	0	1.77724	NA	NA		ENSG00000207974	0	0	1.65876	NA	NA		ENSG00000207974	0	0	2.33741	NA	NA
ENSG00000207975	MIR181B1	1	198858873	198858982	-	mirbase	1	miRNA		mirbase		ENSG00000207975	0	0	1.77724	NA	NA		ENSG00000207975	0	0	1.65876	NA	NA		ENSG00000207975	0	0	2.33741	NA	NA
ENSG00000207976	MIR607	10	96828669	96828764	-	mirbase	1	miRNA		mirbase		ENSG00000207976	0	0	1.77724	NA	NA		ENSG00000207976	0	0	1.65876	NA	NA		ENSG00000207976	0	0	2.33741	NA	NA
ENSG00000207978	MIR154	14	101059755	101059838	+	mirbase	1	miRNA		mirbase		ENSG00000207978	0	0	1.77724	NA	NA		ENSG00000207978	0	0	1.65876	NA	NA		ENSG00000207978	0	0	2.33741	NA	NA
ENSG00000207979	MIR527	19	53754018	53754102	+	mirbase	1	miRNA		mirbase		ENSG00000207979	0	0	1.77724	NA	NA		ENSG00000207979	0	0	1.65876	NA	NA		ENSG00000207979	0	0	2.33741	NA	NA
ENSG00000207980	MIR23A	19	13836587	13836659	-	mirbase	1	miRNA		mirbase		ENSG00000207980	0.0199997	1.9724e-05	0.139463	0.996918	1		ENSG00000207980	0.0199997	0	0.139773	1	1		ENSG00000207980	0.0199997	-7.37725e-05	0.145354	0.988909	1
ENSG00000207981	MIR519D	19	53713347	53713434	+	mirbase	1	miRNA		mirbase		ENSG00000207981	0	0	1.77724	NA	NA		ENSG00000207981	0	0	1.65876	NA	NA		ENSG00000207981	0	0	2.33741	NA	NA
ENSG00000207982	MIR548B	6	119069047	119069143	-	mirbase	1	miRNA		mirbase		ENSG00000207982	0	0	1.77724	NA	NA		ENSG00000207982	0	0	1.65876	NA	NA		ENSG00000207982	0	0	2.33741	NA	NA
ENSG00000207983	MIR613	12	12764649	12764743	+	mirbase	1	miRNA		mirbase		ENSG00000207983	0	0	1.77724	NA	NA		ENSG00000207983	0	0	1.65876	NA	NA		ENSG00000207983	0	0	2.33741	NA	NA
ENSG00000207984	MIR513A2	X	147225826	147225952	-	mirbase	1	miRNA		mirbase		ENSG00000207984	0	0	1.77724	NA	NA		ENSG00000207984	0	0	1.65876	NA	NA		ENSG00000207984	0	0	2.33741	NA	NA
ENSG00000207987	MIR518E	19	53729838	53729925	+	mirbase	1	miRNA		mirbase		ENSG00000207987	0	0	1.77724	NA	NA		ENSG00000207987	0	0	1.65876	NA	NA		ENSG00000207987	0	0	2.33741	NA	NA
ENSG00000207988	MIR576	4	109488698	109488795	+	mirbase	1	miRNA		mirbase		ENSG00000207988	0.0177198	-0.000355873	0.139908	0.944555	1		ENSG00000207988	0.0177198	-0.000420001	0.140521	0.930496	1		ENSG00000207988	0.0177198	0	0.145333	1	1
ENSG00000207989	MIR493	14	100869060	100869148	+	mirbase	3	miRNA		mirbase		ENSG00000207989	0	0	1.77724	NA	NA		ENSG00000207989	0	0	1.65876	NA	NA		ENSG00000207989	0	0	2.33741	NA	NA
ENSG00000207990	MIR182	7	129770383	129770492	-	mirbase	3	miRNA		mirbase		ENSG00000207990	0	0	1.77724	NA	NA		ENSG00000207990	0	0	1.65876	NA	NA		ENSG00000207990	0	0	2.33741	NA	NA
ENSG00000207991	MIR601	9	123402525	123402603	-	mirbase	1	miRNA		mirbase		ENSG00000207991	0	0	1.77724	NA	NA		ENSG00000207991	0	0	1.65876	NA	NA		ENSG00000207991	0	0	2.33741	NA	NA
ENSG00000207992	MIR519A1	19	53752397	53752481	+	mirbase	1	miRNA		mirbase		ENSG00000207992	0	0	1.77724	NA	NA		ENSG00000207992	0	0	1.65876	NA	NA		ENSG00000207992	0	0	2.33741	NA	NA
ENSG00000207993	MIR134	14	101054687	101054759	+	mirbase	3	miRNA		mirbase		ENSG00000207993	0	0	1.77724	NA	NA		ENSG00000207993	0	0	1.65876	NA	NA		ENSG00000207993	0	0	2.33741	NA	NA
ENSG00000207994	MIR100	11	122152229	122152308	-	mirbase	1	miRNA		mirbase		ENSG00000207994	0	0	1.77724	NA	NA		ENSG00000207994	0	0	1.65876	NA	NA		ENSG00000207994	0	0	2.33741	NA	NA
ENSG00000207995	MIR325	X	77005404	77005501	-	mirbase	1	miRNA		mirbase		ENSG00000207995	0	0	1.77724	NA	NA		ENSG00000207995	0	0	1.65876	NA	NA		ENSG00000207995	0	0	2.33741	NA	NA
ENSG00000207996	MIR301A	17	59151136	59151221	-	mirbase	1	miRNA		mirbase		ENSG00000207996	0	0	1.77724	NA	NA		ENSG00000207996	0	0	1.65876	NA	NA		ENSG00000207996	0	0	2.33741	NA	NA
ENSG00000207997	MIR644A	20	34466325	34466418	+	mirbase	1	miRNA		mirbase		ENSG00000207997	0	0	1.77724	NA	NA		ENSG00000207997	0	0	1.65876	NA	NA		ENSG00000207997	0	0	2.33741	NA	NA
ENSG00000208000	MIR509-1	X	147260532	147260625	-	mirbase	1	miRNA		mirbase		ENSG00000208000	0	0	1.77724	NA	NA		ENSG00000208000	0	0	1.65876	NA	NA		ENSG00000208000	0	0	2.33741	NA	NA
ENSG00000208001	MIR431	14	100881007	100881120	+	mirbase	1	miRNA		mirbase		ENSG00000208001	0.0198217	-0.000318702	0.13982	0.950317	1		ENSG00000208001	0.0198217	-0.000231499	0.140001	0.961562	1		ENSG00000208001	0.0198217	0	0.145333	1	1
ENSG00000208002	MIR643	19	52281797	52281893	+	mirbase	1	miRNA		mirbase		ENSG00000208002	0.0210599	0.000206697	0.139612	0.967734	1		ENSG00000208002	0.0210599	0	0.139773	1	1		ENSG00000208002	0.0210599	-0.000160578	0.14543	0.975871	1
ENSG00000208003	MIR549A	15	80841978	80842073	-	mirbase	1	miRNA		mirbase		ENSG00000208003	0	0	1.77724	NA	NA		ENSG00000208003	0	0	1.65876	NA	NA		ENSG00000208003	0	0	2.33741	NA	NA
ENSG00000208004	MIR323B	14	101056219	101056300	+	mirbase	2	miRNA		mirbase		ENSG00000208004	0	0	1.77724	NA	NA		ENSG00000208004	0	0	1.65876	NA	NA		ENSG00000208004	0	0	2.33741	NA	NA
ENSG00000208005	MIR503	X	134546328	134546398	-	mirbase	1	miRNA		mirbase		ENSG00000208005	0	0	1.77724	NA	NA		ENSG00000208005	0	0	1.65876	NA	NA		ENSG00000208005	0	0	2.33741	NA	NA
ENSG00000208006	MIR16-1	13	50048973	50049061	-	mirbase	1	miRNA		mirbase		ENSG00000208006	0.0215528	7.38497e-05	0.139481	0.988462	1		ENSG00000208006	0.0215528	0	0.139773	1	1		ENSG00000208006	0.0215528	-0.000335441	0.145756	0.949696	1
ENSG00000208008	MIR125A	19	51693254	51693339	+	mirbase	1	miRNA		mirbase		ENSG00000208008	0	0	1.77724	NA	NA		ENSG00000208008	0	0	1.65876	NA	NA		ENSG00000208008	0	0	2.33741	NA	NA
ENSG00000208009	MIR130A	11	57641198	57641286	+	mirbase	1	miRNA		mirbase		ENSG00000208009	0	0	1.77724	NA	NA		ENSG00000208009	0	0	1.65876	NA	NA		ENSG00000208009	0	0	2.33741	NA	NA
ENSG00000208012	MIRLET7F2	X	53557192	53557274	-	mirbase	1	miRNA		mirbase		ENSG00000208012	0	0	1.77724	NA	NA		ENSG00000208012	0	0	1.65876	NA	NA		ENSG00000208012	0	0	2.33741	NA	NA
ENSG00000208013	MIR652	X	110055329	110055426	+	mirbase	3	miRNA		mirbase		ENSG00000208013	0	0	1.77724	NA	NA		ENSG00000208013	0	0	1.65876	NA	NA		ENSG00000208013	0	0	2.33741	NA	NA
ENSG00000208014	MIR653	7	93482760	93482855	-	mirbase	1	miRNA		mirbase		ENSG00000208014	0	0	1.77724	NA	NA		ENSG00000208014	0	0	1.65876	NA	NA		ENSG00000208014	0	0	2.33741	NA	NA
ENSG00000208015	MIR362	X	50008964	50009028	+	mirbase	1	miRNA		mirbase		ENSG00000208015	0	0	1.77724	NA	NA		ENSG00000208015	0	0	1.65876	NA	NA		ENSG00000208015	0	0	2.33741	NA	NA
ENSG00000208017	MIR140	16	69933081	69933180	+	mirbase	3	miRNA		mirbase		ENSG00000208017	0	0	1.77724	NA	NA		ENSG00000208017	0	0	1.65876	NA	NA		ENSG00000208017	0	0	2.33741	NA	NA
ENSG00000208018	MIR645	20	50585786	50585879	+	mirbase	1	miRNA		mirbase		ENSG00000208018	0.0961937	0.000190701	0.139588	0.970226	1		ENSG00000208018	0.0961937	-0.000215634	0.139966	0.964187	1		ENSG00000208018	0.0961937	-0.000434691	0.14604	0.934926	1
ENSG00000208022	MIR618	12	80935736	80935833	-	mirbase	1	miRNA		mirbase		ENSG00000208022	0	0	1.77724	NA	NA		ENSG00000208022	0	0	1.65876	NA	NA		ENSG00000208022	0	0	2.33741	NA	NA
ENSG00000208023	MIR185	22	20033139	20033220	+	mirbase	3	miRNA		mirbase		ENSG00000208023	0	0	1.77724	NA	NA		ENSG00000208023	0	0	1.65876	NA	NA		ENSG00000208023	0	0	2.33741	NA	NA
ENSG00000208024	MIR199A2	1	172144535	172144644	-	mirbase	1	miRNA		mirbase		ENSG00000208024	0.507096	0.00150089	0.058252	0.465851	1		ENSG00000208024	0.507096	0.000771817	0.0467891	0.499832	1		ENSG00000208024	0.507096	-5.33491e-06	0.0316053	0.993943	1
ENSG00000208025	MIR591	7	96219662	96219756	-	mirbase	1	miRNA		mirbase		ENSG00000208025	0	0	1.77724	NA	NA		ENSG00000208025	0	0	1.65876	NA	NA		ENSG00000208025	0	0	2.33741	NA	NA
ENSG00000208027	MIR485	14	101055419	101055491	+	mirbase	4	miRNA		mirbase		ENSG00000208027	0	0	1.77724	NA	NA		ENSG00000208027	0	0	1.65876	NA	NA		ENSG00000208027	0	0	2.33741	NA	NA
ENSG00000208028	MIR616	12	57519163	57519259	-	mirbase	1	miRNA		mirbase		ENSG00000208028	0.0620564	-0.000522314	0.140364	0.918857	1		ENSG00000208028	0.0620564	-0.000439576	0.140535	0.927252	1		ENSG00000208028	0.0620564	0	0.145319	1	1
ENSG00000208032	MIR548A3	8	104484369	104484465	-	mirbase	1	miRNA		mirbase		ENSG00000208032	0	0	1.77724	NA	NA		ENSG00000208032	0	0	1.65876	NA	NA		ENSG00000208032	0	0	2.33741	NA	NA
ENSG00000208033	MIR609	10	104218789	104218883	-	mirbase	1	miRNA		mirbase		ENSG00000208033	0	0	1.77724	NA	NA		ENSG00000208033	0	0	1.65876	NA	NA		ENSG00000208033	0	0	2.33741	NA	NA
ENSG00000208036	MIR106B	7	100093993	100094074	-	mirbase	1	miRNA		mirbase		ENSG00000208036	0	0	1.77724	NA	NA		ENSG00000208036	0	0	1.65876	NA	NA		ENSG00000208036	0	0	2.33741	NA	NA
ENSG00000208037	MIR320A	8	22244962	22245043	-	mirbase	1	miRNA		mirbase		ENSG00000208037	0	0	1.77724	NA	NA		ENSG00000208037	0	0	1.65876	NA	NA		ENSG00000208037	0	0	2.33741	NA	NA
ENSG00000208308	SNORA40B	2	135136628	135136755	+	ensembl	1	snoRNA		ensembl		ENSG00000208308	18.0224	0.00160622	0.0413944	0.698792	1		ENSG00000208308	18.0224	-0.000449133	0.0232581	0.714389	1		ENSG00000208308	18.0224	-7.10504e-05	0.00779146	0.454891	1
ENSG00000208772	SNORD94	2	86135870	86136006	+	ensembl	1	snoRNA		ensembl		ENSG00000208772	592.983	-0.00332025	0.0404242	0.686788	1		ENSG00000208772	592.983	0.00062336	0.0222983	0.79005	1		ENSG00000208772	592.983	2.71923e-05	0.0031978	0.510285	1
ENSG00000208797	SNORD73A	4	151103827	151103891	+	ensembl	1	snoRNA		ensembl		ENSG00000208797	0	0	1.77724	NA	NA		ENSG00000208797	0	0	1.65876	NA	NA		ENSG00000208797	0	0	2.33741	NA	NA
ENSG00000208839	SNORA35	X	114630797	114630924	+	ensembl	1	snoRNA	yes	ensembl		ENSG00000208839	0	0	1.77724	NA	NA		ENSG00000208839	0	0	1.65876	NA	NA		ENSG00000208839	0	0	2.33741	NA	NA
ENSG00000208883	SNORD96B	X	110224985	110225063	-	ensembl	1	snoRNA		ensembl		ENSG00000208883	0	0	1.77724	NA	NA		ENSG00000208883	0	0	1.65876	NA	NA		ENSG00000208883	0	0	2.33741	NA	NA
ENSG00000208892	SNORA49	12	132031224	132031359	+	ensembl	1	snoRNA		ensembl		ENSG00000208892	890.506	-0.000423915	0.0394654	0.970622	1		ENSG00000208892	890.506	0.00387179	0.0226123	0.249242	1		ENSG00000208892	890.506	5.81229e-05	0.00312763	0.224645	1
ENSG00000209042	SNORD12C	20	49278940	49279028	+	ensembl	1	snoRNA		ensembl		ENSG00000209042	0.0502396	0	0.139461	1	1		ENSG00000209042	0.0502396	0.000608383	0.141326	0.899843	1		ENSG00000209042	0.0502396	0.000694244	0.147119	0.896756	1
ENSG00000209082	MT-TL1	MT	3230	3304	+	insdc	1	Mt_tRNA		insdc		ENSG00000209082	1.19814	-0.000185536	0.0432656	0.93661	1		ENSG00000209082	1.19814	-0.00143113	0.0419108	0.19882	1		ENSG00000209082	1.19814	-0.000697276	0.0351193	0.218793	1
ENSG00000209480	SNORD83B	22	39313819	39313911	-	ensembl	1	snoRNA		ensembl		ENSG00000209480	1.97044	-0.00147391	0.0425604	0.607037	1		ENSG00000209480	1.97044	-0.000175104	0.0245378	0.848346	1		ENSG00000209480	1.97044	4.8264e-05	0.0105989	0.762452	1
ENSG00000209482	SNORD83A	22	39315213	39315307	-	ensembl	1	snoRNA		ensembl		ENSG00000209482	0.659203	0.00159167	0.0528426	0.442426	1		ENSG00000209482	0.659203	0.000477862	0.0367305	0.611761	1		ENSG00000209482	0.659203	-0.000105999	0.0250467	0.833883	1
ENSG00000209582	SNORA48	17	7574713	7574847	+	ensembl	1	snoRNA	yes	ensembl		ENSG00000209582	1395.49	0.00269759	0.040063	0.779186	1		ENSG00000209582	1395.49	0.00285504	0.0226053	0.303562	1		ENSG00000209582	1395.49	3.2476e-05	0.00295892	0.432913	1
ENSG00000209645	SNORD105	19	10107651	10107735	+	ensembl	1	snoRNA		ensembl		ENSG00000209645	0	0	1.77724	NA	NA		ENSG00000209645	0	0	1.65876	NA	NA		ENSG00000209645	0	0	2.33741	NA	NA
ENSG00000209702	SNORD41	19	12706449	12706518	-	ensembl	1	snoRNA	yes	ensembl		ENSG00000209702	0.0525899	0	0.139461	1	1		ENSG00000209702	0.0525899	0.000222528	0.139984	0.963047	1		ENSG00000209702	0.0525899	0.000434365	0.14604	0.934975	1
ENSG00000210049	MT-TF	MT	577	647	+	insdc	1	Mt_tRNA		insdc		ENSG00000210049	0.72696	-0.000544721	0.0571101	0.780678	1		ENSG00000210049	0.72696	-0.000685113	0.0519583	0.597738	1		ENSG00000210049	0.72696	-0.00027698	0.0430399	0.786646	1
ENSG00000210077	MT-TV	MT	1602	1670	+	insdc	1	Mt_tRNA		insdc		ENSG00000210077	4.72817	0.00379267	0.0420241	0.342916	1		ENSG00000210077	4.72817	0.00131634	0.0252764	0.276467	1		ENSG00000210077	4.72817	1.8591e-05	0.00613668	0.818631	1
ENSG00000210082	MT-RNR2	MT	1671	3229	+	insdc	2	Mt_rRNA		insdc		ENSG00000210082	319868	0.00424124	0.0396831	0.696685	1		ENSG00000210082	319868	0.00121259	0.0219548	0.69564	1		ENSG00000210082	319868	1.06251e-06	0.00243238	0.978331	1
ENSG00000210100	MT-TI	MT	4263	4331	+	insdc	1	Mt_tRNA		insdc		ENSG00000210100	0.0167201	0.000163406	0.139556	0.974482	1		ENSG00000210100	0.0167201	0	0.139773	1	1		ENSG00000210100	0.0167201	-0.000172574	0.145446	0.974071	1
ENSG00000210107	MT-TQ	MT	4329	4400	-	insdc	1	Mt_tRNA		insdc		ENSG00000210107	7.96334	0.0051308	0.0415586	0.29615	1		ENSG00000210107	7.96334	-0.000252221	0.0228651	0.859704	1		ENSG00000210107	7.96334	-0.000123375	0.00913311	0.235678	1
ENSG00000210112	MT-TM	MT	4402	4469	+	insdc	1	Mt_tRNA		insdc		ENSG00000210112	1.11794	-0.00249265	0.0486065	0.30567	1		ENSG00000210112	1.11794	0.000412719	0.027781	0.626601	1		ENSG00000210112	1.11794	0.00111308	0.045351	0.144168	1
ENSG00000210117	MT-TW	MT	5512	5579	+	insdc	1	Mt_tRNA		insdc		ENSG00000210117	0	0	1.77724	NA	NA		ENSG00000210117	0	0	1.65876	NA	NA		ENSG00000210117	0	0	2.33741	NA	NA
ENSG00000210127	MT-TA	MT	5587	5655	-	insdc	1	Mt_tRNA		insdc		ENSG00000210127	44.198	0.00744552	0.0410906	0.241239	1		ENSG00000210127	44.198	0.00198704	0.0232196	0.279431	1		ENSG00000210127	44.198	-5.98907e-07	0.00344942	0.988982	1
ENSG00000210135	MT-TN	MT	5657	5729	-	insdc	1	Mt_tRNA		insdc		ENSG00000210135	25.1685	0.00638154	0.0415663	0.228631	1		ENSG00000210135	25.1685	0.00307847	0.0282469	0.068911	0.987658		ENSG00000210135	25.1685	4.46544e-05	0.00539674	0.480792	1
ENSG00000210140	MT-TC	MT	5761	5826	-	insdc	1	Mt_tRNA		insdc		ENSG00000210140	5.9447	0.00297967	0.0416482	0.46603	1		ENSG00000210140	5.9447	0.00147548	0.0254563	0.240022	1		ENSG00000210140	5.9447	4.44865e-05	0.00680502	0.605937	1
ENSG00000210144	MT-TY	MT	5826	5891	-	insdc	1	Mt_tRNA		insdc		ENSG00000210144	11.6506	0.00365606	0.0413857	0.438901	1		ENSG00000210144	11.6506	0.00284681	0.0300262	0.0699035	0.988382		ENSG00000210144	11.6506	0.000114957	0.00893538	0.261754	1
ENSG00000210151	MT-TS1	MT	7446	7514	-	insdc	2	Mt_tRNA		insdc		ENSG00000210151	8.99381	-0.00576835	0.0415524	0.260176	1		ENSG00000210151	8.99381	-0.00244627	0.0258875	0.121666	1		ENSG00000210151	8.99381	-2.9912e-05	0.00501864	0.623947	1
ENSG00000210154	MT-TD	MT	7518	7585	+	insdc	1	Mt_tRNA		insdc		ENSG00000210154	0.0183487	-0.000296206	0.139771	0.953809	1		ENSG00000210154	0.0183487	-0.000289936	0.140131	0.951899	1		ENSG00000210154	0.0183487	0	0.145333	1	1
ENSG00000210156	MT-TK	MT	8295	8364	+	insdc	1	Mt_tRNA		insdc		ENSG00000210156	0.115976	2.53113e-05	0.139462	0.996045	1		ENSG00000210156	0.115976	-6.13628e-05	0.139789	0.989797	1		ENSG00000210156	0.115976	-9.4605e-05	0.145365	0.985778	1
ENSG00000210164	MT-TG	MT	9991	10058	+	insdc	1	Mt_tRNA		insdc		ENSG00000210164	0	0	1.77724	NA	NA		ENSG00000210164	0	0	1.65876	NA	NA		ENSG00000210164	0	0	2.33741	NA	NA
ENSG00000210174	MT-TR	MT	10405	10469	+	insdc	1	Mt_tRNA		insdc		ENSG00000210174	0	0	1.77724	NA	NA		ENSG00000210174	0	0	1.65876	NA	NA		ENSG00000210174	0	0	2.33741	NA	NA
ENSG00000210176	MT-TH	MT	12138	12206	+	insdc	1	Mt_tRNA		insdc		ENSG00000210176	0.520715	0.000420096	0.0568291	0.829285	1		ENSG00000210176	0.520715	-0.000432072	0.0485776	0.728368	1		ENSG00000210176	0.520715	-0.000655769	0.0509913	0.574052	1
ENSG00000210181	RNU6ATAC4P	3	36968191	36968316	-	ensembl	1	snRNA		ensembl		ENSG00000210181	0.0181995	0	0.139461	1	1		ENSG00000210181	0.0181995	5.95061e-05	0.139788	0.990106	1		ENSG00000210181	0.0181995	0.000187714	0.145466	0.971799	1
ENSG00000210184	MT-TS2	MT	12207	12265	+	insdc	1	Mt_tRNA		insdc		ENSG00000210184	0.154955	0.00100917	0.142903	0.845812	1		ENSG00000210184	0.154955	0.000171458	0.139878	0.971507	1		ENSG00000210184	0.154955	-0.000801712	0.147604	0.881095	1
ENSG00000210191	MT-TL2	MT	12266	12336	+	insdc	1	Mt_tRNA		insdc		ENSG00000210191	0	0	1.77724	NA	NA		ENSG00000210191	0	0	1.65876	NA	NA		ENSG00000210191	0	0	2.33741	NA	NA
ENSG00000210194	MT-TE	MT	14674	14742	-	insdc	1	Mt_tRNA		insdc		ENSG00000210194	8.59422	-0.00121215	0.0416522	0.733292	1		ENSG00000210194	8.59422	0.000175612	0.0235085	0.871364	1		ENSG00000210194	8.59422	5.3507e-05	0.00813594	0.620308	1
ENSG00000210195	MT-TT	MT	15888	15953	+	insdc	2	Mt_tRNA		insdc		ENSG00000210195	0.0175849	0.000205661	0.139611	0.967895	1		ENSG00000210195	0.0175849	0	0.139773	1	1		ENSG00000210195	0.0175849	-0.000245322	0.14556	0.963166	1
ENSG00000210196	MT-TP	MT	15956	16023	-	insdc	2	Mt_tRNA		insdc		ENSG00000210196	2.33779	0.00805408	0.0865442	0.0372078	0.690813		ENSG00000210196	2.33779	0.00577485	0.0952365	0.0273124	0.799043		ENSG00000210196	2.33779	4.33021e-05	0.0113946	0.807553	1
ENSG00000210678	RNU6ATAC2P	5	56297564	56297689	-	ensembl	1	snRNA		ensembl		ENSG00000210678	0.212295	0.000436504	0.140007	0.932017	1		ENSG00000210678	0.212295	4.85983e-05	0.139763	0.991918	1		ENSG00000210678	0.212295	-0.000378792	0.145816	0.943207	1
ENSG00000210709	RNU6ATAC3P	17	46921124	46921249	+	ensembl	1	snRNA		ensembl		ENSG00000210709	0	0	1.77724	NA	NA		ENSG00000210709	0	0	1.65876	NA	NA		ENSG00000210709	0	0	2.33741	NA	NA
ENSG00000210741	MIR196A1	17	48632490	48632559	-	mirbase	1	miRNA		mirbase		ENSG00000210741	0	0	1.77724	NA	NA		ENSG00000210741	0	0	1.65876	NA	NA		ENSG00000210741	0	0	2.33741	NA	NA
ENSG00000210825	SNORA40	11	93735111	93735236	-	ensembl	1	snoRNA	yes	ensembl		ENSG00000210825	15.8756	0.00100411	0.0415239	0.788323	1		ENSG00000210825	15.8756	0.000183062	0.0234055	0.869872	1		ENSG00000210825	15.8756	-8.14706e-06	0.0065657	0.927532	1
ENSG00000210839	RNU6ATAC5P	4	73026748	73026873	+	ensembl	1	snRNA		ensembl		ENSG00000210839	0	0	1.77724	NA	NA		ENSG00000210839	0	0	1.65876	NA	NA		ENSG00000210839	0	0	2.33741	NA	NA
ENSG00000210841	RNU6ATAC26P	3	57619447	57619572	+	ensembl	1	snRNA		ensembl		ENSG00000210841	0.121304	-0.000257803	0.139551	0.959726	1		ENSG00000210841	0.121304	-0.000465837	0.140544	0.922891	1		ENSG00000210841	0.121304	-0.000268954	0.145454	0.959574	1
ENSG00000211137	MIR190A	15	62823957	62824041	+	mirbase	1	miRNA		mirbase		ENSG00000211137	0	0	1.77724	NA	NA		ENSG00000211137	0	0	1.65876	NA	NA		ENSG00000211137	0	0	2.33741	NA	NA
ENSG00000211445	GPX3	5	151020438	151028993	+	ensembl_havana	11	protein_coding		ensembl_havana		ENSG00000211445	16374.1	-0.00643449	0.0401089	0.498442	1		ENSG00000211445	16374.1	-0.00402157	0.0232514	0.148924	1		ENSG00000211445	16374.1	-3.47904e-05	0.00304644	0.407303	1
ENSG00000211448	DIO2	14	80197527	80387757	-	ensembl_havana	11	protein_coding		ensembl_havana		ENSG00000211448	643.506	0.00140646	0.0408319	0.824068	1		ENSG00000211448	643.506	0.00131616	0.0228037	0.46917	1		ENSG00000211448	643.506	2.50351e-05	0.00392261	0.597681	1
ENSG00000211450	SELENOH	11	57741250	57743554	+	ensembl_havana	9	protein_coding		ensembl_havana		ENSG00000211450	1380.05	0.020742	0.0345421	0.271991	1		ENSG00000211450	1380.05	0.00491867	0.0206154	0.393188	1		ENSG00000211450	1380.05	-1.3031e-05	0.00219324	0.858133	1
ENSG00000211451	GNRHR2	1	145919013	145925341	+	havana	12	transcribed_unitary_pseudogene		havana		ENSG00000211451	58.2449	-0.00390443	0.0384087	0.780588	1		ENSG00000211451	58.2449	0.00311355	0.021717	0.449735	1		ENSG00000211451	58.2449	5.23599e-05	0.00251187	0.298608	1
ENSG00000211452	DIO1	1	53891239	53911086	+	ensembl_havana	10	protein_coding		ensembl_havana		ENSG00000211452	67.9426	-0.00700181	0.0397241	0.515793	1		ENSG00000211452	67.9426	-0.00308647	0.0224521	0.321513	1		ENSG00000211452	67.9426	-1.55673e-05	0.00250122	0.694412	1
ENSG00000211454	AKR7L	1	19265982	19274194	-	ensembl_havana	13	polymorphic_pseudogene		ensembl_havana		ENSG00000211454	69.8825	0.0066088	0.0402217	0.468008	1		ENSG00000211454	69.8825	0.000846781	0.0221943	0.74332	1		ENSG00000211454	69.8825	-1.37316e-05	0.00271626	0.71909	1
ENSG00000211455	STK38L	12	27243968	27325959	+	ensembl_havana	7	protein_coding		ensembl_havana		ENSG00000211455	5984.19	0.0111974	0.037964	0.451133	1		ENSG00000211455	5984.19	-0.00174749	0.0211723	0.682848	1		ENSG00000211455	5984.19	-6.07264e-05	0.00251043	0.254688	1
ENSG00000211456	SACM1L	3	45689056	45745424	+	ensembl_havana	10	protein_coding		ensembl_havana		ENSG00000211456	4369.29	0.0302077	0.0276082	0.140829	0.938915		ENSG00000211456	4369.29	-0.00161807	0.0157586	0.792073	1		ENSG00000211456	4369.29	-0.000206819	0.00224098	0.0930402	1
ENSG00000211459	MT-RNR1	MT	648	1601	+	insdc	2	Mt_rRNA		insdc		ENSG00000211459	45960.2	0.00787856	0.0403309	0.368577	1		ENSG00000211459	45960.2	0.00197948	0.022477	0.429752	1		ENSG00000211459	45960.2	-1.97211e-06	0.00269288	0.95795	1
ENSG00000211460	TSN	2	121737103	121767853	+	ensembl_havana	11	protein_coding		ensembl_havana		ENSG00000211460	4583.06	0.0266255	0.0315091	0.190415	0.994602		ENSG00000211460	4583.06	0.0109876	0.0229797	0.133339	1		ENSG00000211460	4583.06	2.63219e-05	0.00218017	0.777416	1
ENSG00000211491	MIR320D1	13	40727828	40727875	-	mirbase	2	miRNA		mirbase		ENSG00000211491	0	0	1.77724	NA	NA		ENSG00000211491	0	0	1.65876	NA	NA		ENSG00000211491	0	0	2.33741	NA	NA
ENSG00000211513	MIR320E	19	46709293	46709345	-	mirbase	5	miRNA		mirbase		ENSG00000211513	0	0	1.77724	NA	NA		ENSG00000211513	0	0	1.65876	NA	NA		ENSG00000211513	0	0	2.33741	NA	NA
ENSG00000211514	MIR454	17	59137758	59137872	-	mirbase	1	miRNA		mirbase		ENSG00000211514	0.245154	0.000614545	0.140579	0.90463	1		ENSG00000211514	0.245154	-0.000397388	0.140415	0.934188	1		ENSG00000211514	0.245154	-0.00107538	0.149285	0.842076	1
ENSG00000211520	MIR216B	2	56000714	56000795	-	mirbase	2	miRNA		mirbase		ENSG00000211520	0	0	1.77724	NA	NA		ENSG00000211520	0	0	1.65876	NA	NA		ENSG00000211520	0	0	2.33741	NA	NA
ENSG00000211532	MIR526A2	19	53726922	53726986	+	mirbase	1	miRNA		mirbase		ENSG00000211532	0	0	1.77724	NA	NA		ENSG00000211532	0	0	1.65876	NA	NA		ENSG00000211532	0	0	2.33741	NA	NA
ENSG00000211538	MIR501	X	50009722	50009805	+	mirbase	1	miRNA		mirbase		ENSG00000211538	0	0	1.77724	NA	NA		ENSG00000211538	0	0	1.65876	NA	NA		ENSG00000211538	0	0	2.33741	NA	NA
ENSG00000211543	MIR320B1	1	116671749	116671827	+	mirbase	2	miRNA		mirbase		ENSG00000211543	0	0	1.77724	NA	NA		ENSG00000211543	0	0	1.65876	NA	NA		ENSG00000211543	0	0	2.33741	NA	NA
ENSG00000211563	MIR3065	17	81125877	81125955	+	mirbase	4	miRNA		mirbase		ENSG00000211563	0	0	1.77724	NA	NA		ENSG00000211563	0	0	1.65876	NA	NA		ENSG00000211563	0	0	2.33741	NA	NA
ENSG00000211568	MIR670	11	43559656	43559753	+	mirbase	1	miRNA		mirbase		ENSG00000211568	0	0	1.77724	NA	NA		ENSG00000211568	0	0	1.65876	NA	NA		ENSG00000211568	0	0	2.33741	NA	NA
ENSG00000211574	MIR770	14	100852390	100852487	+	mirbase	1	miRNA		mirbase		ENSG00000211574	0	0	1.77724	NA	NA		ENSG00000211574	0	0	1.65876	NA	NA		ENSG00000211574	0	0	2.33741	NA	NA
ENSG00000211575	MIR760	1	93846832	93846911	+	mirbase	3	miRNA		mirbase		ENSG00000211575	0	0	1.77724	NA	NA		ENSG00000211575	0	0	1.65876	NA	NA		ENSG00000211575	0	0	2.33741	NA	NA
ENSG00000211578	MIR766	X	119646738	119646848	-	mirbase	3	miRNA		mirbase		ENSG00000211578	0	0	1.77724	NA	NA		ENSG00000211578	0	0	1.65876	NA	NA		ENSG00000211578	0	0	2.33741	NA	NA
ENSG00000211579	MIR759	13	52810050	52810140	+	mirbase	2	miRNA		mirbase		ENSG00000211579	0	0	1.77724	NA	NA		ENSG00000211579	0	0	1.65876	NA	NA		ENSG00000211579	0	0	2.33741	NA	NA
ENSG00000211580	MIR769	19	46018932	46019049	+	mirbase	1	miRNA		mirbase		ENSG00000211580	0.0343284	0	0.139461	1	1		ENSG00000211580	0.0343284	0.00019665	0.139938	0.967335	1		ENSG00000211580	0.0343284	0.000381382	0.145879	0.94285	1
ENSG00000211581	MIR765	1	156936131	156936244	-	mirbase	1	miRNA		mirbase		ENSG00000211581	0.0764068	-0.000282386	0.139723	0.955948	1		ENSG00000211581	0.0764068	-0.000104962	0.13982	0.982551	1		ENSG00000211581	0.0764068	0.000161833	0.145415	0.975679	1
ENSG00000211582	MIR758	14	101026020	101026107	+	mirbase	1	miRNA		mirbase		ENSG00000211582	0.020749	0	0.139461	1	1		ENSG00000211582	0.020749	7.75974e-05	0.139799	0.987099	1		ENSG00000211582	0.020749	0.000243133	0.145556	0.963494	1
ENSG00000211583	MIR767	X	152393421	152393529	-	mirbase	3	miRNA		mirbase		ENSG00000211583	0	0	1.77724	NA	NA		ENSG00000211583	0	0	1.65876	NA	NA		ENSG00000211583	0	0	2.33741	NA	NA
ENSG00000211584	SLC48A1	12	47753916	47782753	+	ensembl_havana	13	protein_coding		ensembl_havana		ENSG00000211584	2332.16	0.0125971	0.035558	0.484616	1		ENSG00000211584	2332.16	0.00300976	0.0203102	0.57112	1		ENSG00000211584	2332.16	-5.91699e-06	0.00220126	0.92869	1
ENSG00000211590	MIR802	21	35720715	35720808	+	mirbase	1	miRNA		mirbase		ENSG00000211590	0.0168182	0.0001269	0.139518	0.980178	1		ENSG00000211590	0.0168182	0	0.139773	1	1		ENSG00000211590	0.0168182	-0.000152912	0.145421	0.977021	1
ENSG00000211591	MIR762	16	30893903	30893985	+	mirbase	1	miRNA		mirbase		ENSG00000211591	0.0178856	-0.000283085	0.139744	0.955848	1		ENSG00000211591	0.0178856	-0.000242317	0.140023	0.959771	1		ENSG00000211591	0.0178856	0	0.145333	1	1
ENSG00000211592	IGKC	2	88857161	88857683	-	havana	8	IG_C_gene		havana		ENSG00000211592	2295.14	0.000633879	0.0424089	0.816029	1		ENSG00000211592	2295.14	0.000812429	0.0278708	0.390088	1		ENSG00000211592	2295.14	0.000138375	0.0143295	0.511473	1
ENSG00000211593	IGKJ5	2	88860568	88860605	-	havana	2	IG_J_gene		havana		ENSG00000211593	0	0	1.77724	NA	NA		ENSG00000211593	0	0	1.65876	NA	NA		ENSG00000211593	0	0	2.33741	NA	NA
ENSG00000211594	IGKJ4	2	88860886	88860922	-	havana	2	IG_J_gene		havana		ENSG00000211594	0	0	1.77724	NA	NA		ENSG00000211594	0	0	1.65876	NA	NA		ENSG00000211594	0	0	2.33741	NA	NA
ENSG00000211595	IGKJ3	2	88861221	88861258	-	havana	2	IG_J_gene		havana		ENSG00000211595	0	0	1.77724	NA	NA		ENSG00000211595	0	0	1.65876	NA	NA		ENSG00000211595	0	0	2.33741	NA	NA
ENSG00000211596	IGKJ2	2	88861525	88861563	-	havana	3	IG_J_gene		havana		ENSG00000211596	0	0	1.77724	NA	NA		ENSG00000211596	0	0	1.65876	NA	NA		ENSG00000211596	0	0	2.33741	NA	NA
ENSG00000211597	IGKJ1	2	88861886	88861923	-	havana	2	IG_J_gene		havana		ENSG00000211597	0	0	1.77724	NA	NA		ENSG00000211597	0	0	1.65876	NA	NA		ENSG00000211597	0	0	2.33741	NA	NA
ENSG00000211598	IGKV4-1	2	88885397	88886153	+	ensembl_havana	2	IG_V_gene		ensembl_havana		ENSG00000211598	129.597	-0.000233045	0.0437849	0.916345	1		ENSG00000211598	129.597	0.00090927	0.0348231	0.341877	1		ENSG00000211598	129.597	0.000543436	0.0312447	0.283537	1
ENSG00000211599	IGKV5-2	2	88897232	88897784	+	ensembl_havana	2	IG_V_gene		ensembl_havana		ENSG00000211599	4.33323	-0.0304785	0.501155	0.0951078	0.858621		ENSG00000211599	4.33323	0.0345998	0.559065	0.081984	1		ENSG00000211599	4.33323	3.42283	6.08138	0.00073238	0.0797808
ENSG00000211611	IGKV6-21	2	89159751	89160366	-	havana	2	IG_V_gene		havana		ENSG00000211611	2.53856	0.00119076	0.105779	0.734955	1		ENSG00000211611	2.53856	-0.000516647	0.0980173	0.863404	1		ENSG00000211611	2.53856	-0.00178168	0.116339	0.617614	1
ENSG00000211623	IGKV2D-26	2	89985922	89986702	+	havana	2	IG_V_gene		havana		ENSG00000211623	0.0977387	-5.83028e-05	0.139399	0.990884	1		ENSG00000211623	0.0977387	-0.000714456	0.141882	0.882793	1		ENSG00000211623	0.0977387	-0.000748957	0.147301	0.888711	1
ENSG00000211625	IGKV3D-20	2	90038848	90039479	+	ensembl_havana	2	IG_V_gene		ensembl_havana		ENSG00000211625	5.1292	-0.0105512	0.200445	0.0827893	0.832764		ENSG00000211625	5.1292	0.00533426	0.146345	0.140956	1		ENSG00000211625	5.1292	0.554909	1.85136	0.00151995	0.148837
ENSG00000211626	IGKV6D-41	2	90069662	90070238	+	havana	2	IG_V_gene		havana		ENSG00000211626	0.0363023	-0.000256714	0.139694	0.959948	1		ENSG00000211626	0.0363023	5.02907e-05	0.139784	0.991638	1		ENSG00000211626	0.0363023	0.000312454	0.1457	0.953127	1
ENSG00000211632	IGKV3D-11	2	90172802	90173414	+	havana	4	IG_V_gene		havana		ENSG00000211632	2.71877	0.00543318	0.131247	0.157693	0.960241		ENSG00000211632	2.71877	0.000383301	0.0536293	0.785137	1		ENSG00000211632	2.71877	-0.00231498	0.092969	0.281318	1
ENSG00000211633	IGKV1D-42	2	90190193	90190681	+	havana	3	IG_V_gene		havana		ENSG00000211633	0.126033	-0.000600747	0.140595	0.906798	1		ENSG00000211633	0.126033	-0.000884026	0.142986	0.856004	1		ENSG00000211633	0.126033	-0.000391741	0.145864	0.941284	1
ENSG00000211637	IGLV4-69	22	22030934	22031472	+	havana	2	IG_V_gene		havana		ENSG00000211637	2.22607	-0.00274588	0.0821944	0.283517	1		ENSG00000211637	2.22607	0.000978689	0.0571961	0.482187	1		ENSG00000211637	2.22607	0.00756044	0.169975	0.0806982	1
ENSG00000211638	IGLV8-61	22	22098700	22099212	+	havana	2	IG_V_gene		havana		ENSG00000211638	20.2345	0.00793824	0.161585	0.0991362	0.866623		ENSG00000211638	20.2345	0.00264702	0.0955652	0.241394	1		ENSG00000211638	20.2345	-0.000456793	0.0494839	0.70197	1
ENSG00000211639	IGLV4-60	22	22162199	22162681	+	havana	2	IG_V_gene		havana		ENSG00000211639	1.65928	0.00707712	0.226583	0.346162	1		ENSG00000211639	1.65928	0.00179479	0.15154	0.722845	1		ENSG00000211639	1.65928	-0.00324301	0.175136	0.59188	1
ENSG00000211640	IGLV6-57	22	22195799	22196276	+	ensembl_havana	4	IG_V_gene		ensembl_havana		ENSG00000211640	5.2577	-2.64261	3.4165	0.00016827	0.0257306		ENSG00000211640	5.2577	-0.00300295	0.10315	0.220152	1		ENSG00000211640	5.2577	0.0414437	0.458862	0.0196775	0.841043
ENSG00000211641	IGLV11-55	22	22201663	22202161	+	havana	3	IG_V_gene		havana		ENSG00000211641	0	0	1.77724	NA	NA		ENSG00000211641	0	0	1.65876	NA	NA		ENSG00000211641	0	0	2.33741	NA	NA
ENSG00000211642	IGLV10-54	22	22038643	22215270	+	ensembl_havana	3	IG_V_gene		ensembl_havana		ENSG00000211642	0.310388	-0.000127657	0.139285	0.980018	1		ENSG00000211642	0.310388	-0.000545874	0.140734	0.909716	1		ENSG00000211642	0.310388	-0.000489353	0.14611	0.926749	1
ENSG00000211643	IGLV5-52	22	22318727	22319226	+	havana	2	IG_V_gene		havana		ENSG00000211643	62.0187	-0.0115142	0.0390622	0.360775	1		ENSG00000211643	62.0187	0.000298734	0.0215466	0.933809	1		ENSG00000211643	62.0187	4.44756e-05	0.00261618	0.335466	1
ENSG00000211644	IGLV1-51	22	22322472	22322969	+	ensembl_havana	3	IG_V_gene		ensembl_havana		ENSG00000211644	30.3277	-0.00216845	0.0422455	0.507042	1		ENSG00000211644	30.3277	0.000558601	0.02448	0.580162	1		ENSG00000211644	30.3277	0.000279667	0.0176828	0.230997	1
ENSG00000211645	IGLV1-50	22	22327300	22327814	+	havana	2	IG_V_gene		havana		ENSG00000211645	0.824843	-0.000620771	0.0542404	0.746306	1		ENSG00000211645	0.824843	-0.00023954	0.0414814	0.822477	1		ENSG00000211645	0.824843	6.77877e-05	0.0356157	0.934185	1
ENSG00000211647	IGLV5-48	22	22352940	22353433	+	havana	1	IG_V_gene		havana		ENSG00000211647	0.237112	-28.6048	3.74771	8.78906e-15	7.4613e-12		ENSG00000211647	0.237112	-9.10785	8.01432	0.000117117	0.0215172		ENSG00000211647	0.237112	4.58674	6.79938	0.000490128	0.0559929
ENSG00000211648	IGLV1-47	22	22357739	22358260	+	havana	2	IG_V_gene		havana		ENSG00000211648	11.0841	-0.00289563	0.0546385	0.23232	1		ENSG00000211648	11.0841	4.71814e-05	0.0282672	0.953704	1		ENSG00000211648	11.0841	0.000796576	0.0394754	0.232745	1
ENSG00000211649	IGLV7-46	22	22369614	22370087	+	havana	3	IG_V_gene		havana		ENSG00000211649	228.364	-0.00193499	0.0961212	0.516502	1		ENSG00000211649	228.364	0.00906549	0.218609	0.127684	1		ENSG00000211649	228.364	0.0474652	0.549787	0.0287991	0.990833
ENSG00000211650	IGLV5-45	22	22375986	22376505	+	havana	2	IG_V_gene		havana		ENSG00000211650	1.50779	0.0414397	0.537677	0.0442625	0.721611		ENSG00000211650	1.50779	0.000830765	0.101134	0.786822	1		ENSG00000211650	1.50779	-0.0196539	0.364145	0.0991032	1
ENSG00000211651	IGLV1-44	22	22380766	22381347	+	havana	3	IG_V_gene		havana		ENSG00000211651	11.9958	-0.00555309	0.0966249	0.0902409	0.847493		ENSG00000211651	11.9958	-0.00277964	0.0772851	0.122813	1		ENSG00000211651	11.9958	3.00091e-05	0.0240063	0.950862	1
ENSG00000211652	IGLV7-43	22	22395018	22395489	+	havana	2	IG_V_gene		havana		ENSG00000211652	4.04502	-0.00799262	0.175744	0.123448	0.910666		ENSG00000211652	4.04502	-0.00150283	0.080107	0.456266	1		ENSG00000211652	4.04502	0.00139878	0.079109	0.479277	1
ENSG00000211653	IGLV1-40	22	22409766	22410282	+	havana	2	IG_V_gene		havana		ENSG00000211653	108.082	-0.00062421	0.0483471	0.746725	1		ENSG00000211653	108.082	0.000492805	0.0371413	0.603606	1		ENSG00000211653	108.082	0.000631428	0.0396004	0.3992	1
ENSG00000211654	IGLV5-37	22	22427540	22428035	+	havana	2	IG_V_gene		havana		ENSG00000211654	0.887334	0.0153447	0.340636	0.181033	0.985936		ENSG00000211654	0.887334	0.0713124	0.839914	0.0406816	0.881964		ENSG00000211654	0.887334	0.00590644	0.217623	0.41645	1
ENSG00000211655	IGLV1-36	22	22431958	22432465	+	havana	3	IG_V_gene		havana		ENSG00000211655	1.89681	0.0189998	0.383667	0.148667	0.948565		ENSG00000211655	1.89681	0.0036416	0.179519	0.527672	1		ENSG00000211655	1.89681	-0.00505383	0.203759	0.460772	1
ENSG00000211656	IGLV2-33	22	22588155	22588688	+	havana	3	IG_V_gene		havana		ENSG00000211656	0	0	1.77724	NA	NA		ENSG00000211656	0	0	1.65876	NA	NA		ENSG00000211656	0	0	2.33741	NA	NA
ENSG00000211657	IGLV3-32	22	22594528	22595056	+	havana	3	IG_V_gene		havana		ENSG00000211657	0	0	1.77724	NA	NA		ENSG00000211657	0	0	1.65876	NA	NA		ENSG00000211657	0	0	2.33741	NA	NA
ENSG00000211658	IGLV3-27	22	22668288	22668806	+	havana	2	IG_V_gene		havana		ENSG00000211658	0.228764	18.0901	3.98365	7.89867e-07	0.0002446		ENSG00000211658	0.228764	21.7607	4.00949	2.8085e-08	1.12427e-05		ENSG00000211658	0.228764	0.00787489	0.248709	0.339616	1
ENSG00000211659	IGLV3-25	22	22686726	22687271	+	havana	2	IG_V_gene		havana		ENSG00000211659	41.5988	-0.000775634	0.0591369	0.698215	1		ENSG00000211659	41.5988	0.00393515	0.115894	0.152902	1		ENSG00000211659	41.5988	0.00960341	0.19672	0.0683433	1
ENSG00000211660	IGLV2-23	22	22697789	22698407	+	havana	3	IG_V_gene		havana		ENSG00000211660	38.5526	0.00379499	0.0605905	0.151973	0.952741		ENSG00000211660	38.5526	0.00254013	0.0634031	0.102403	1		ENSG00000211660	38.5526	9.52261e-05	0.017771	0.761813	1
ENSG00000211661	IGLV3-22	22	22704265	22704822	+	havana	2	IG_V_gene		havana		ENSG00000211661	0.239997	0.000225603	0.139448	0.964729	1		ENSG00000211661	0.239997	0	0.139734	1	1		ENSG00000211661	0.239997	-0.000216386	0.145439	0.96748	1
ENSG00000211662	IGLV3-21	22	22711689	22713203	+	havana	2	IG_V_gene		havana		ENSG00000211662	28.1514	-0.00518625	0.110384	0.12575	0.914254		ENSG00000211662	28.1514	0.000352973	0.041413	0.738171	1		ENSG00000211662	28.1514	0.00716723	0.158295	0.0692732	1
ENSG00000211663	IGLV3-19	22	22720623	22721145	+	havana	2	IG_V_gene		havana		ENSG00000211663	21.5781	0.000392842	0.053697	0.836222	1		ENSG00000211663	21.5781	0.000303299	0.0432757	0.78471	1		ENSG00000211663	21.5781	7.01103e-05	0.0363444	0.933735	1
ENSG00000211664	IGLV2-18	22	22734607	22735089	+	havana	3	IG_V_gene		havana		ENSG00000211664	1.67743	0.00127491	0.062015	0.539304	1		ENSG00000211664	1.67743	0.00137884	0.065131	0.372397	1		ENSG00000211664	1.67743	0.000322203	0.0424791	0.745201	1
ENSG00000211665	IGLV3-16	22	22747383	22747921	+	havana	3	IG_V_gene		havana		ENSG00000211665	0.092516	-0.284826	1.74019	0.0101995	0.446401		ENSG00000211665	0.092516	-0.00329943	0.174092	0.557867	1		ENSG00000211665	0.092516	0.0528073	0.700884	0.0631141	1
ENSG00000211666	IGLV2-14	22	22758700	22759218	+	havana	2	IG_V_gene		havana		ENSG00000211666	107.767	-0.00417555	0.0592978	0.132194	0.921701		ENSG00000211666	107.767	-4.48903e-05	0.0266672	0.956262	1		ENSG00000211666	107.767	0.000911845	0.0402826	0.166495	1
ENSG00000211667	IGLV3-12	22	22771824	22772582	+	havana	3	IG_V_gene		havana		ENSG00000211667	0.372957	-0.00086483	0.0638518	0.680801	1		ENSG00000211667	0.372957	-0.00030612	0.0520625	0.822894	1		ENSG00000211667	0.372957	0.00019895	0.0483384	0.870452	1
ENSG00000211668	IGLV2-11	22	22792491	22793007	+	havana	2	IG_V_gene		havana		ENSG00000211668	24.4464	0.000468435	0.0444519	0.82681	1		ENSG00000211668	24.4464	0.000529817	0.0313308	0.542839	1		ENSG00000211668	24.4464	0.000147226	0.0200954	0.680927	1
ENSG00000211669	IGLV3-10	22	22811747	22812281	+	havana	3	IG_V_gene		havana		ENSG00000211669	5.74039	0.00212938	0.078493	0.383833	1		ENSG00000211669	5.74039	0.0037407	0.116457	0.179239	1		ENSG00000211669	5.74039	0.000724672	0.0558243	0.583831	1
ENSG00000211670	IGLV3-9	22	22819010	22819756	+	havana	2	IG_V_gene		havana		ENSG00000211670	3.98865	-0.00560145	0.0900866	0.0829252	0.832977		ENSG00000211670	3.98865	-2.4781e-05	0.0293331	0.975873	1		ENSG00000211670	3.98865	0.00240741	0.0760094	0.10604	1
ENSG00000211672	IGLV4-3	22	22871507	22872035	+	havana	2	IG_V_gene		havana		ENSG00000211672	0.0201104	-0.000227951	0.139645	0.964424	1		ENSG00000211672	0.0201104	-0.000283037	0.140114	0.953038	1		ENSG00000211672	0.0201104	0	0.145333	1	1
ENSG00000211673	IGLV3-1	22	22880706	22881396	+	havana	2	IG_V_gene		havana		ENSG00000211673	25.4476	0.0120583	0.155438	0.0280788	0.640613		ENSG00000211673	25.4476	9.58286e-05	0.0302747	0.908148	1		ENSG00000211673	25.4476	-0.00542782	0.119587	0.0486516	1
ENSG00000211674	IGLJ1	22	22893692	22893818	+	havana	2	IG_J_gene		havana		ENSG00000211674	0	0	1.77724	NA	NA		ENSG00000211674	0	0	1.65876	NA	NA		ENSG00000211674	0	0	2.33741	NA	NA
ENSG00000211675	IGLC1	22	22895375	22895834	+	havana	2	IG_C_gene		havana		ENSG00000211675	169.553	-0.00248351	0.0471001	0.321115	1		ENSG00000211675	169.553	-0.000146949	0.0264262	0.859072	1		ENSG00000211675	169.553	0.000244247	0.0202718	0.442719	1
ENSG00000211676	IGLJ2	22	22899481	22899655	+	havana	2	IG_J_gene		havana		ENSG00000211676	0.0968192	-0.000188604	0.139562	0.970547	1		ENSG00000211676	0.0968192	-0.000431178	0.14053	0.928644	1		ENSG00000211676	0.0968192	-0.000299017	0.145663	0.955132	1
ENSG00000211677	IGLC2	22	22900976	22901437	+	havana	2	IG_C_gene		havana		ENSG00000211677	940.552	0.000446362	0.0431594	0.851831	1		ENSG00000211677	940.552	0.00114503	0.0354251	0.257297	1		ENSG00000211677	940.552	0.000368339	0.024359	0.327082	1
ENSG00000211678	IGLJ3	22	22904850	22905025	+	havana	2	IG_J_gene		havana		ENSG00000211678	0	0	1.77724	NA	NA		ENSG00000211678	0	0	1.65876	NA	NA		ENSG00000211678	0	0	2.33741	NA	NA
ENSG00000211679	IGLC3	22	22906342	22906803	+	havana	2	IG_C_gene		havana		ENSG00000211679	515.347	0.00158147	0.0454049	0.495915	1		ENSG00000211679	515.347	0.00161804	0.0455385	0.171435	1		ENSG00000211679	515.347	0.000267002	0.0220212	0.455136	1
ENSG00000211680	IGLJ4	22	22910574	22910606	+	havana	2	IG_J_gene		havana		ENSG00000211680	0	0	1.77724	NA	NA		ENSG00000211680	0	0	1.65876	NA	NA		ENSG00000211680	0	0	2.33741	NA	NA
ENSG00000211681	IGLJ5	22	22914237	22914308	+	havana	2	IG_J_gene		havana		ENSG00000211681	0	0	1.77724	NA	NA		ENSG00000211681	0	0	1.65876	NA	NA		ENSG00000211681	0	0	2.33741	NA	NA
ENSG00000211682	IGLJ6	22	22918132	22918201	+	havana	2	IG_J_gene		havana		ENSG00000211682	0	0	1.77724	NA	NA		ENSG00000211682	0	0	1.65876	NA	NA		ENSG00000211682	0	0	2.33741	NA	NA
ENSG00000211683	AP000346.1	22	23630618	23638941	-	havana	3	processed_transcript		havana		ENSG00000211683	11.4207	-0.00110996	0.0411155	0.824004	1		ENSG00000211683	11.4207	0.000332791	0.0228656	0.817244	1		ENSG00000211683	11.4207	2.76052e-05	0.00498118	0.650521	1
ENSG00000211684	IGLJ7	22	22921390	22921435	+	havana	2	IG_J_gene		havana		ENSG00000211684	0	0	1.77724	NA	NA		ENSG00000211684	0	0	1.65876	NA	NA		ENSG00000211684	0	0	2.33741	NA	NA
ENSG00000211685	IGLC7	22	22922594	22923034	+	havana	3	IG_C_gene		havana		ENSG00000211685	4.58221	-0.0963932	0.917909	0.0251055	0.618274		ENSG00000211685	4.58221	-0.016169	0.349701	0.139044	1		ENSG00000211685	4.58221	0.00327232	0.160037	0.527857	1
ENSG00000211687	TRGJ2	7	38253380	38253429	-	havana	1	TR_J_gene		havana		ENSG00000211687	0	0	1.77724	NA	NA		ENSG00000211687	0	0	1.65876	NA	NA		ENSG00000211687	0	0	2.33741	NA	NA
ENSG00000211688	TRGJP2	7	38256337	38256396	-	havana	1	TR_J_gene		havana		ENSG00000211688	0	0	1.77724	NA	NA		ENSG00000211688	0	0	1.65876	NA	NA		ENSG00000211688	0	0	2.33741	NA	NA
ENSG00000211689	TRGC1	7	38257879	38265678	-	havana	7	TR_C_gene		havana		ENSG00000211689	59.8733	-0.00619575	0.0411688	0.291586	1		ENSG00000211689	59.8733	-0.0254626	0.147525	0.00101596	0.131296		ENSG00000211689	59.8733	-0.0012247	0.0315639	0.0184576	0.819489
ENSG00000211690	TRGJ1	7	38269491	38269540	-	havana	1	TR_J_gene		havana		ENSG00000211690	0	0	1.77724	NA	NA		ENSG00000211690	0	0	1.65876	NA	NA		ENSG00000211690	0	0	2.33741	NA	NA
ENSG00000211691	TRGJP	7	38273587	38273647	-	havana	2	TR_J_gene		havana		ENSG00000211691	0	0	1.77724	NA	NA		ENSG00000211691	0	0	1.65876	NA	NA		ENSG00000211691	0	0	2.33741	NA	NA
ENSG00000211692	TRGJP1	7	38276259	38276318	-	havana	1	TR_J_gene		havana		ENSG00000211692	0	0	1.77724	NA	NA		ENSG00000211692	0	0	1.65876	NA	NA		ENSG00000211692	0	0	2.33741	NA	NA
ENSG00000211693	TRGV11	7	38291616	38292078	-	havana	2	TR_V_gene		havana		ENSG00000211693	0.15039	-0.00149786	0.146818	0.776906	1		ENSG00000211693	0.15039	-0.001599	0.149555	0.75017	1		ENSG00000211693	0.15039	-0.00028872	0.145613	0.95666	1
ENSG00000211694	TRGV10	7	38299811	38300322	-	havana	2	TR_V_gene		havana		ENSG00000211694	12.8134	-0.00415629	0.0420473	0.312078	1		ENSG00000211694	12.8134	-0.00144155	0.0252271	0.252206	1		ENSG00000211694	12.8134	-1.59942e-05	0.00600253	0.840023	1
ENSG00000211695	TRGV9	7	38317017	38318861	-	havana	2	TR_V_gene		havana		ENSG00000211695	27.0633	-0.000393742	0.0406459	0.956416	1		ENSG00000211695	27.0633	0.000438358	0.0224274	0.83176	1		ENSG00000211695	27.0633	1.08388e-05	0.00316332	0.788192	1
ENSG00000211696	TRGV8	7	38330343	38330935	-	havana	2	TR_V_gene		havana		ENSG00000211696	6.27449	0.00374675	0.0414803	0.413503	1		ENSG00000211696	6.27449	-0.000163003	0.0229775	0.902137	1		ENSG00000211696	6.27449	-8.32838e-05	0.0077681	0.358653	1
ENSG00000211697	TRGV5	7	38349355	38350022	-	havana	4	TR_V_gene		havana		ENSG00000211697	5.82727	-0.00546485	0.0422715	0.217813	1		ENSG00000211697	5.82727	-0.00151272	0.024686	0.256035	1		ENSG00000211697	5.82727	1.40839e-06	0.00533063	0.983847	1
ENSG00000211698	TRGV4	7	38353715	38354517	-	havana	2	TR_V_gene		havana		ENSG00000211698	12.8926	0.00349479	0.0418386	0.38815	1		ENSG00000211698	12.8926	0.000394436	0.0233456	0.738042	1		ENSG00000211698	12.8926	-4.21125e-05	0.00682402	0.629544	1
ENSG00000211699	TRGV3	7	38358512	38359162	-	ensembl_havana	2	TR_V_gene		ensembl_havana		ENSG00000211699	16.503	0.000303012	0.0408304	0.961683	1		ENSG00000211699	16.503	0.00475009	0.0318418	0.0261893	0.795011		ENSG00000211699	16.503	0.000745362	0.0227711	0.0249383	0.934233
ENSG00000211701	TRGV1	7	38367586	38368169	-	havana	2	TR_V_gene		havana		ENSG00000211701	3.96001	-0.00145072	0.0417937	0.671979	1		ENSG00000211701	3.96001	-0.00131323	0.0273671	0.240042	1		ENSG00000211701	3.96001	-0.000116793	0.0112252	0.426533	1
ENSG00000211706	TRBV6-1	7	142328297	142328786	+	havana	2	TR_V_gene		havana		ENSG00000211706	1.28157	0.00173563	0.047133	0.440964	1		ENSG00000211706	1.28157	0.000464391	0.0302144	0.587127	1		ENSG00000211706	1.28157	-5.67062e-05	0.0170657	0.852747	1
ENSG00000211707	TRBV7-1	7	142332182	142332701	+	havana	3	TR_V_gene		havana		ENSG00000211707	0.165759	0.000609466	0.140722	0.905544	1		ENSG00000211707	0.165759	0.000820443	0.142523	0.865953	1		ENSG00000211707	0.165759	0.000314028	0.145618	0.952856	1
ENSG00000211710	TRBV4-1	7	142313184	142313666	+	havana	3	TR_V_gene		havana		ENSG00000211710	1.5066	-0.000371869	0.0428434	0.881017	1		ENSG00000211710	1.5066	-0.00190468	0.0460098	0.127764	1		ENSG00000211710	1.5066	-0.000824409	0.0368381	0.157362	1
ENSG00000211713	TRBV6-4	7	142380806	142381261	+	havana	3	TR_V_gene		havana		ENSG00000211713	0.439337	-0.000349959	0.0957263	0.913537	1		ENSG00000211713	0.439337	-0.000118452	0.0921022	0.966326	1		ENSG00000211713	0.439337	0.000179671	0.0937805	0.951775	1
ENSG00000211714	TRBV7-3	7	142384329	142384841	+	havana	3	TR_V_gene		havana		ENSG00000211714	1.88819	-0.000341518	0.0431097	0.886425	1		ENSG00000211714	1.88819	3.01789e-05	0.0260916	0.970935	1		ENSG00000211714	1.88819	4.06781e-05	0.0137692	0.859985	1
ENSG00000211715	TRBV5-3	7	142389202	142389668	+	havana	1	TR_V_gene		havana		ENSG00000211715	0.344191	0.00148375	0.108645	0.678072	1		ENSG00000211715	0.344191	0.00090975	0.101262	0.766153	1		ENSG00000211715	0.344191	-0.000288876	0.0975441	0.926284	1
ENSG00000211716	TRBV9	7	142391891	142392412	+	havana	2	TR_V_gene		havana		ENSG00000211716	2.93546	-0.000733793	0.0429272	0.770504	1		ENSG00000211716	2.93546	-0.00131933	0.0362661	0.211774	1		ENSG00000211716	2.93546	-0.000342384	0.0228193	0.318229	1
ENSG00000211717	TRBV10-1	7	142399860	142400377	+	havana	3	TR_V_gene		havana		ENSG00000211717	0.327675	0.000139702	0.117196	0.972939	1		ENSG00000211717	0.327675	0.00056114	0.117517	0.882659	1		ENSG00000211717	0.327675	0.000488389	0.120552	0.905641	1
ENSG00000211720	TRBV11-1	7	142407672	142408136	+	havana	3	TR_V_gene		havana		ENSG00000211720	0.474642	-0.00100321	0.0521285	0.607643	1		ENSG00000211720	0.474642	-0.000455305	0.0392156	0.646974	1		ENSG00000211720	0.474642	1.4807e-05	0.0295358	0.981605	1
ENSG00000211721	TRBV6-5	7	142450947	142451448	+	havana	2	TR_V_gene		havana		ENSG00000211721	2.76749	-0.000529041	0.0417058	0.874546	1		ENSG00000211721	2.76749	-0.000321869	0.0238718	0.75416	1		ENSG00000211721	2.76749	-1.87076e-05	0.00793241	0.868367	1
ENSG00000211724	TRBV6-6	7	142469537	142470013	+	havana	3	TR_V_gene		havana		ENSG00000211724	1.07866	0.00382368	0.0641696	0.148447	0.948144		ENSG00000211724	1.07866	-1.03353e-06	0.0284448	0.998986	1		ENSG00000211724	1.07866	-0.00123767	0.0500388	0.156399	1
ENSG00000211725	TRBV5-5	7	142482548	142483019	+	havana	3	TR_V_gene		havana		ENSG00000211725	0.762745	0.00133773	0.0513978	0.508827	1		ENSG00000211725	0.762745	0.000536813	0.0378111	0.576538	1		ENSG00000211725	0.762745	-2.7048e-05	0.0249038	0.957829	1
ENSG00000211727	TRBV7-6	7	142492132	142492673	+	havana	3	TR_V_gene		havana		ENSG00000211727	0.889702	-0.000196488	0.0463644	0.919915	1		ENSG00000211727	0.889702	-0.000126539	0.0318423	0.882193	1		ENSG00000211727	0.889702	-2.55778e-05	0.0229594	0.955577	1
ENSG00000211728	TRBV5-6	7	142500028	142500534	+	havana	2	TR_V_gene		havana		ENSG00000211728	1.28774	0.00159377	0.0445239	0.510799	1		ENSG00000211728	1.28774	-5.59127e-05	0.0257932	0.946732	1		ENSG00000211728	1.28774	-0.000204808	0.0182533	0.466852	1
ENSG00000211731	TRBV5-7	7	142520090	142520556	+	havana	1	TR_V_gene		havana		ENSG00000211731	0.179137	-0.00108675	0.143452	0.834559	1		ENSG00000211731	0.179137	-0.000948232	0.143428	0.845972	1		ENSG00000211731	0.179137	6.16379e-06	0.14533	0.999073	1
ENSG00000211734	TRBV5-1	7	142320677	142321544	+	havana	3	TR_V_gene		havana		ENSG00000211734	5.12632	0.00219328	0.0416847	0.562286	1		ENSG00000211734	5.12632	-0.000450886	0.0235741	0.688426	1		ENSG00000211734	5.12632	-0.000131105	0.0109191	0.329586	1
ENSG00000211739	TRBV12-2	7	142440883	142441325	+	havana	4	TR_V_pseudogene		havana		ENSG00000211739	0.0608798	0.000135423	0.139515	0.978846	1		ENSG00000211739	0.0608798	-0.000416216	0.140508	0.931117	1		ENSG00000211739	0.0608798	-0.000607683	0.146698	0.909393	1
ENSG00000211745	TRBV4-2	7	142345421	142345985	+	havana	3	TR_V_gene		havana		ENSG00000211745	1.94105	0.000451221	0.0440555	0.837193	1		ENSG00000211745	1.94105	-2.08887e-05	0.0278015	0.979465	1		ENSG00000211745	1.94105	-6.76631e-05	0.0169246	0.821511	1
ENSG00000211746	TRBV19	7	142618849	142619532	+	havana	3	TR_V_gene		havana		ENSG00000211746	5.50042	0.000246299	0.0415087	0.946642	1		ENSG00000211746	5.50042	0.000299553	0.0234913	0.787341	1		ENSG00000211746	5.50042	1.96026e-05	0.00683539	0.83291	1
ENSG00000211747	TRBV20-1	7	142626649	142627399	+	havana	3	TR_V_gene		havana		ENSG00000211747	7.82663	0.00613912	0.0433825	0.149718	0.950163		ENSG00000211747	7.82663	-0.000640954	0.0234307	0.600291	1		ENSG00000211747	7.82663	-0.000819944	0.0288884	0.0520662	1
ENSG00000211749	TRBV23-1	7	142645961	142646467	+	havana	1	TR_V_gene		havana		ENSG00000211749	0.500389	-0.000800972	0.0537087	0.678137	1		ENSG00000211749	0.500389	6.30832e-05	0.0392199	0.950547	1		ENSG00000211749	0.500389	0.000383502	0.038445	0.644752	1
ENSG00000211750	TRBV24-1	7	142656701	142657213	+	havana	2	TR_V_gene		havana		ENSG00000211750	1.92735	-0.00133918	0.0478064	0.524514	1		ENSG00000211750	1.92735	-0.00235093	0.0656456	0.130603	1		ENSG00000211750	1.92735	-0.000564783	0.0347224	0.355477	1
ENSG00000211751	AC245427.1	7	142791694	142793368	+	havana	9	TR_C_gene		havana		ENSG00000211751	100.406	0.00666122	0.0409877	0.299372	1		ENSG00000211751	100.406	0.000117019	0.02254	0.948962	1		ENSG00000211751	100.406	-5.28065e-05	0.004965	0.352619	1
ENSG00000211752	TRBV27	7	142715346	142715861	+	havana	3	TR_V_gene		havana		ENSG00000211752	3.24541	-0.00230342	0.0434058	0.422572	1		ENSG00000211752	3.24541	-0.00149149	0.0340165	0.176174	1		ENSG00000211752	3.24541	-0.000116914	0.0131853	0.543858	1
ENSG00000211753	TRBV28	7	142720660	142721160	+	havana	4	TR_V_gene		havana		ENSG00000211753	4.4268	-0.003795	0.0466338	0.204844	1		ENSG00000211753	4.4268	-0.00149899	0.0338259	0.175025	1		ENSG00000211753	4.4268	-2.6259e-05	0.0104812	0.871024	1
ENSG00000211764	TRBJ2-1	7	142796365	142796414	+	havana	1	TR_J_gene		havana		ENSG00000211764	0	0	1.77724	NA	NA		ENSG00000211764	0	0	1.65876	NA	NA		ENSG00000211764	0	0	2.33741	NA	NA
ENSG00000211765	TRBJ2-2	7	142796560	142796610	+	havana	1	TR_J_gene		havana		ENSG00000211765	0	0	1.77724	NA	NA		ENSG00000211765	0	0	1.65876	NA	NA		ENSG00000211765	0	0	2.33741	NA	NA
ENSG00000211766	TRBJ2-2P	7	142796697	142796742	+	havana	1	TR_J_gene		havana		ENSG00000211766	0	0	1.77724	NA	NA		ENSG00000211766	0	0	1.65876	NA	NA		ENSG00000211766	0	0	2.33741	NA	NA
ENSG00000211767	TRBJ2-3	7	142796847	142796895	+	havana	1	TR_J_gene		havana		ENSG00000211767	0	0	1.77724	NA	NA		ENSG00000211767	0	0	1.65876	NA	NA		ENSG00000211767	0	0	2.33741	NA	NA
ENSG00000211768	TRBJ2-4	7	142796998	142797047	+	havana	1	TR_J_gene		havana		ENSG00000211768	0	0	1.77724	NA	NA		ENSG00000211768	0	0	1.65876	NA	NA		ENSG00000211768	0	0	2.33741	NA	NA
ENSG00000211769	TRBJ2-5	7	142797119	142797166	+	havana	1	TR_J_gene		havana		ENSG00000211769	0	0	1.77724	NA	NA		ENSG00000211769	0	0	1.65876	NA	NA		ENSG00000211769	0	0	2.33741	NA	NA
ENSG00000211770	TRBJ2-6	7	142797239	142797291	+	havana	1	TR_J_gene		havana		ENSG00000211770	0	0	1.77724	NA	NA		ENSG00000211770	0	0	1.65876	NA	NA		ENSG00000211770	0	0	2.33741	NA	NA
ENSG00000211771	TRBJ2-7	7	142797456	142797502	+	havana	1	TR_J_gene		havana		ENSG00000211771	0	0	1.77724	NA	NA		ENSG00000211771	0	0	1.65876	NA	NA		ENSG00000211771	0	0	2.33741	NA	NA
ENSG00000211772	TRBC2	7	142801041	142802748	+	havana	11	TR_C_gene		havana		ENSG00000211772	185.392	0.00336554	0.0408314	0.60227	1		ENSG00000211772	185.392	-0.000125743	0.022532	0.94558	1		ENSG00000211772	185.392	-2.68362e-05	0.00390908	0.569313	1
ENSG00000211776	TRAV2	14	21712321	21712843	+	havana	2	TR_V_gene		havana		ENSG00000211776	1.26194	-0.00267529	0.0519693	0.264445	1		ENSG00000211776	1.26194	-0.000991181	0.0362611	0.312886	1		ENSG00000211776	1.26194	2.05337e-05	0.0172712	0.947994	1
ENSG00000211777	TRAV3	14	21723713	21724321	+	havana	2	TR_V_gene		havana		ENSG00000211777	2.63637	0.00015569	0.0421342	0.956477	1		ENSG00000211777	2.63637	-0.000948789	0.0284753	0.33147	1		ENSG00000211777	2.63637	-0.00028577	0.0194253	0.297748	1
ENSG00000211778	TRAV4	14	21736152	21736982	+	havana	2	TR_V_gene		havana		ENSG00000211778	2.74441	-0.00399796	0.0448189	0.21762	1		ENSG00000211778	2.74441	-0.00234393	0.0399279	0.0816023	1		ENSG00000211778	2.74441	-8.13167e-05	0.0107147	0.59012	1
ENSG00000211779	TRAV5	14	21749178	21749705	+	havana	3	TR_V_gene		havana		ENSG00000211779	1.44879	-0.00233711	0.0497034	0.3188	1		ENSG00000211779	1.44879	-0.000415749	0.0288321	0.622651	1		ENSG00000211779	1.44879	0.00015987	0.0194792	0.634553	1
ENSG00000211780	TRAV6	14	21768489	21769080	+	havana	3	TR_V_gene		havana		ENSG00000211780	1.21862	-0.000347663	0.044239	0.871794	1		ENSG00000211780	1.21862	0.000405374	0.0297053	0.631487	1		ENSG00000211780	1.21862	0.000247948	0.0225779	0.518276	1
ENSG00000211781	TRAV7	14	21782993	21783503	+	havana	3	TR_V_gene		havana		ENSG00000211781	0.0397021	-0.000285946	0.13975	0.955403	1		ENSG00000211781	0.0397021	-9.57633e-06	0.139774	0.998408	1		ENSG00000211781	0.0397021	0.00027352	0.145615	0.958946	1
ENSG00000211782	TRAV8-1	14	21797287	21797886	+	havana	2	TR_V_gene		havana		ENSG00000211782	1.52013	-0.000934197	0.0434344	0.699186	1		ENSG00000211782	1.52013	0.000619655	0.027618	0.489122	1		ENSG00000211782	1.52013	0.00039772	0.0246399	0.283514	1
ENSG00000211783	TRAV9-1	14	21811502	21811977	+	havana	3	TR_V_gene		havana		ENSG00000211783	0	0	1.77724	NA	NA		ENSG00000211783	0	0	1.65876	NA	NA		ENSG00000211783	0	0	2.33741	NA	NA
ENSG00000211784	TRAV10	14	21825472	21826075	+	havana	2	TR_V_gene		havana		ENSG00000211784	1.22181	0.00181689	0.0509412	0.399311	1		ENSG00000211784	1.22181	0.000330723	0.0318104	0.699857	1		ENSG00000211784	1.22181	-0.000182756	0.0237064	0.681733	1
ENSG00000211785	TRAV12-1	14	21841240	21841774	+	havana	1	TR_V_gene		havana		ENSG00000211785	1.85935	0.00230344	0.0486063	0.33122	1		ENSG00000211785	1.85935	0.000500628	0.0296061	0.559967	1		ENSG00000211785	1.85935	-0.000100543	0.0169723	0.730989	1
ENSG00000211786	TRAV8-2	14	21846537	21847221	+	havana	3	TR_V_gene		havana		ENSG00000211786	4.60604	-2.93585e-05	0.0417305	0.992861	1		ENSG00000211786	4.60604	-0.00147435	0.0297557	0.190316	1		ENSG00000211786	4.60604	-0.00036863	0.0206126	0.183272	1
ENSG00000211787	TRAV8-3	14	21852558	21853006	+	havana	1	TR_V_gene		havana		ENSG00000211787	1.20376	-0.00237496	0.0485093	0.321999	1		ENSG00000211787	1.20376	-0.000307068	0.027391	0.71281	1		ENSG00000211787	1.20376	0.000192611	0.0197044	0.557001	1
ENSG00000211788	TRAV13-1	14	21868839	21869365	+	havana	2	TR_V_gene		havana		ENSG00000211788	4.08714	0.000762234	0.0420442	0.799695	1		ENSG00000211788	4.08714	-0.000717556	0.0259278	0.458013	1		ENSG00000211788	4.08714	-0.000228939	0.0166583	0.313717	1
ENSG00000211789	TRAV12-2	14	21887857	21888502	+	havana	2	TR_V_gene		havana		ENSG00000211789	4.77003	0.00119348	0.0417167	0.730032	1		ENSG00000211789	4.77003	-0.00104701	0.0254704	0.341264	1		ENSG00000211789	4.77003	-0.000297483	0.0176846	0.193664	1
ENSG00000211790	TRAV8-4	14	21894433	21895030	+	ensembl_havana	2	TR_V_gene		ensembl_havana		ENSG00000211790	2.03735	0.0016565	0.0430124	0.547353	1		ENSG00000211790	2.03735	-0.000240539	0.0249593	0.787676	1		ENSG00000211790	2.03735	-0.00020382	0.0166765	0.394343	1
ENSG00000211791	TRAV13-2	14	21918188	21918756	+	havana	2	TR_V_gene		havana		ENSG00000211791	2.19356	0.0225129	0.192864	0.00758561	0.393988		ENSG00000211791	2.19356	0.00069806	0.0290707	0.438692	1		ENSG00000211791	2.19356	-0.0017576	0.0546316	0.067586	1
ENSG00000211792	TRAV14DV4	14	21924063	21924651	+	ensembl_havana	2	TR_V_gene		ensembl_havana		ENSG00000211792	2.64049	-0.00119543	0.0421488	0.692529	1		ENSG00000211792	2.64049	-0.000554965	0.025077	0.56341	1		ENSG00000211792	2.64049	-2.99743e-05	0.0095312	0.832674	1
ENSG00000211793	TRAV9-2	14	21941128	21941657	+	havana	2	TR_V_gene		havana		ENSG00000211793	4.25095	-0.00266807	0.0420684	0.454165	1		ENSG00000211793	4.25095	-0.00134839	0.0265543	0.243438	1		ENSG00000211793	4.25095	-4.98183e-05	0.00806482	0.644226	1
ENSG00000211794	TRAV12-3	14	21965451	21966061	+	havana	3	TR_V_gene		havana		ENSG00000211794	4.04803	-0.000764896	0.0418722	0.809532	1		ENSG00000211794	4.04803	0.000328269	0.0241395	0.739559	1		ENSG00000211794	4.04803	8.07518e-05	0.0101976	0.563848	1
ENSG00000211795	TRAV8-6	14	21978459	21979120	+	havana	3	TR_V_gene		havana		ENSG00000211795	3.20408	-0.000833918	0.0427256	0.749701	1		ENSG00000211795	3.20408	-0.000117951	0.0252559	0.891074	1		ENSG00000211795	3.20408	3.17445e-05	0.011906	0.867918	1
ENSG00000211796	TRAV16	14	21990496	21990938	+	havana	1	TR_V_gene		havana		ENSG00000211796	0.973982	0.00187928	0.0502914	0.390144	1		ENSG00000211796	0.973982	-1.69433e-05	0.0292607	0.983488	1		ENSG00000211796	0.973982	-0.000453986	0.0306691	0.393361	1
ENSG00000211797	TRAV17	14	21997539	21998168	+	havana	2	TR_V_gene		havana		ENSG00000211797	5.16441	-0.00229335	0.0415459	0.568703	1		ENSG00000211797	5.16441	-0.0011651	0.0246179	0.334871	1		ENSG00000211797	5.16441	-4.01992e-05	0.00694706	0.655398	1
ENSG00000211798	TRAV18	14	22003106	22003673	+	havana	3	TR_V_gene		havana		ENSG00000211798	0.640072	-0.00294024	0.0751169	0.236389	1		ENSG00000211798	0.640072	-0.000166218	0.0375691	0.864326	1		ENSG00000211798	0.640072	0.00104751	0.0543429	0.338489	1
ENSG00000211799	TRAV19	14	22007512	22008181	+	havana	3	TR_V_gene		havana		ENSG00000211799	4.86565	-0.00103502	0.0420865	0.732599	1		ENSG00000211799	4.86565	-0.000788449	0.0260826	0.422641	1		ENSG00000211799	4.86565	-7.70415e-05	0.0109482	0.625382	1
ENSG00000211800	TRAV20	14	22040594	22041153	+	havana	3	TR_V_gene		havana		ENSG00000211800	1.57106	0.000497548	0.0439442	0.822782	1		ENSG00000211800	1.57106	0.00121225	0.038861	0.246028	1		ENSG00000211800	1.57106	0.000419485	0.0272164	0.338297	1
ENSG00000211801	TRAV21	14	22052514	22053056	+	havana	3	TR_V_gene		havana		ENSG00000211801	2.57883	-0.00305175	0.0448552	0.292049	1		ENSG00000211801	2.57883	-0.000306681	0.0247146	0.739658	1		ENSG00000211801	2.57883	0.000137438	0.0138844	0.492228	1
ENSG00000211802	TRAV22	14	22070557	22071208	+	havana	3	TR_V_gene		havana		ENSG00000211802	2.64894	0.00488394	0.0485295	0.133273	0.923995		ENSG00000211802	2.64894	0.000736703	0.0257253	0.452961	1		ENSG00000211802	2.64894	-0.000112236	0.0116464	0.478782	1
ENSG00000211803	TRAV23DV6	14	22086407	22086961	+	havana	2	TR_V_gene		havana		ENSG00000211803	1.9872	0.00227645	0.0442657	0.398659	1		ENSG00000211803	1.9872	-0.000681423	0.0279531	0.452689	1		ENSG00000211803	1.9872	-0.00100188	0.0400282	0.117241	1
ENSG00000211804	TRDV1	14	22096032	22096619	+	ensembl_havana	3	TR_V_gene		ensembl_havana		ENSG00000211804	3.65015	-0.0184343	0.157754	0.0087945	0.418785		ENSG00000211804	3.65015	-0.00166504	0.0365082	0.14783	1		ENSG00000211804	3.65015	0.00033968	0.0218319	0.283236	1
ENSG00000211805	TRAV24	14	22105343	22105846	+	havana	1	TR_V_gene		havana		ENSG00000211805	0.740911	0.00195246	0.0563129	0.362898	1		ENSG00000211805	0.740911	-5.92106e-05	0.0331708	0.94623	1		ENSG00000211805	0.740911	-0.00075654	0.0426228	0.340678	1
ENSG00000211806	TRAV25	14	22112347	22113031	+	ensembl_havana	2	TR_V_gene		ensembl_havana		ENSG00000211806	1.44098	-0.000248898	0.0437658	0.910874	1		ENSG00000211806	1.44098	0.00118985	0.038465	0.251455	1		ENSG00000211806	1.44098	0.000783973	0.0377109	0.204036	1
ENSG00000211807	TRAV26-1	14	22123318	22124285	+	havana	3	TR_V_gene		havana		ENSG00000211807	2.55055	0.0024363	0.0434363	0.402984	1		ENSG00000211807	2.55055	8.7603e-05	0.0245492	0.922975	1		ENSG00000211807	2.55055	-0.000136026	0.013592	0.482272	1
ENSG00000211808	TRAV8-7	14	22132553	22133034	+	havana	3	TR_V_gene		havana		ENSG00000211808	0	0	1.77724	NA	NA		ENSG00000211808	0	0	1.65876	NA	NA		ENSG00000211808	0	0	2.33741	NA	NA
ENSG00000211809	TRAV27	14	22147995	22148633	+	havana	2	TR_V_gene		havana		ENSG00000211809	0.959771	0.00030731	0.0468095	0.874273	1		ENSG00000211809	0.959771	0.000390978	0.0338912	0.660719	1		ENSG00000211809	0.959771	0.00014058	0.0241584	0.765946	1
ENSG00000211810	TRAV29DV5	14	22163238	22163870	+	ensembl_havana	3	TR_V_gene		ensembl_havana		ENSG00000211810	1.84021	-0.00136049	0.0431743	0.601903	1		ENSG00000211810	1.84021	0.000168605	0.0251891	0.846279	1		ENSG00000211810	1.84021	0.000167587	0.0160692	0.487258	1
ENSG00000211812	TRAV26-2	14	22202583	22203368	+	havana	1	TR_V_gene		havana		ENSG00000211812	0.946624	-0.000429743	0.0464309	0.827499	1		ENSG00000211812	0.946624	-0.000146045	0.0315789	0.863551	1		ENSG00000211812	0.946624	1.46821e-05	0.0225346	0.973878	1
ENSG00000211813	TRAV34	14	22207522	22208129	+	havana	2	TR_V_gene		havana		ENSG00000211813	0.261642	-0.000705907	0.141191	0.890941	1		ENSG00000211813	0.261642	0.00071495	0.141799	0.882622	1		ENSG00000211813	0.261642	0.00155564	0.153678	0.777681	1
ENSG00000211814	TRAV35	14	22221896	22222475	+	havana	1	TR_V_pseudogene		havana		ENSG00000211814	1.04907	0.00131685	0.0482649	0.527076	1		ENSG00000211814	1.04907	0.00187449	0.0580685	0.173695	1		ENSG00000211814	1.04907	0.000433136	0.0305968	0.422989	1
ENSG00000211815	TRAV36DV7	14	22226746	22227254	+	havana	3	TR_V_gene		havana		ENSG00000211815	1.27891	0.00106753	0.0460195	0.614961	1		ENSG00000211815	1.27891	0.00152642	0.0478632	0.199686	1		ENSG00000211815	1.27891	0.000380985	0.0273147	0.408534	1
ENSG00000211816	TRAV38-1	14	22271968	22272563	+	havana	2	TR_V_gene		havana		ENSG00000211816	0.83098	-0.000249546	0.0550414	0.896286	1		ENSG00000211816	0.83098	-0.00118244	0.0607927	0.416945	1		ENSG00000211816	0.83098	-0.000845374	0.0547526	0.488048	1
ENSG00000211817	TRAV38-2DV8	14	22281105	22281748	+	havana	2	TR_V_gene		havana		ENSG00000211817	2.73792	0.00183317	0.0424211	0.548183	1		ENSG00000211817	2.73792	-0.00100945	0.0278541	0.315654	1		ENSG00000211817	2.73792	-0.000764598	0.0323675	0.113767	1
ENSG00000211818	TRAV39	14	22304054	22304553	+	havana	1	TR_V_gene		havana		ENSG00000211818	1.1511	-0.00147656	0.0472079	0.49608	1		ENSG00000211818	1.1511	0.000221701	0.0289486	0.787765	1		ENSG00000211818	1.1511	0.000484007	0.0307402	0.350725	1
ENSG00000211819	TRAV40	14	22314490	22314919	+	havana	3	TR_V_gene		havana		ENSG00000211819	0.498934	0.00140597	0.0849655	0.600053	1		ENSG00000211819	0.498934	0.00103715	0.0788978	0.626239	1		ENSG00000211819	0.498934	-4.03431e-06	0.0669871	0.998311	1
ENSG00000211820	TRAV41	14	22320188	22320691	+	havana	1	TR_V_gene		havana		ENSG00000211820	1.38486	0.00081069	0.0439306	0.722858	1		ENSG00000211820	1.38486	0.000465531	0.028311	0.58599	1		ENSG00000211820	1.38486	5.21819e-05	0.0146403	0.833692	1
ENSG00000211821	TRDV2	14	22422371	22423042	+	havana	2	TR_V_gene		havana		ENSG00000211821	3.41956	-0.00459205	0.0684375	0.108889	0.882259		ENSG00000211821	3.41956	-0.00273514	0.0660815	0.0923066	1		ENSG00000211821	3.41956	-5.36899e-05	0.0176659	0.867055	1
ENSG00000211825	TRDJ1	14	22450089	22450139	+	havana	1	TR_J_gene		havana		ENSG00000211825	0	0	1.77724	NA	NA		ENSG00000211825	0	0	1.65876	NA	NA		ENSG00000211825	0	0	2.33741	NA	NA
ENSG00000211826	TRDJ4	14	22455249	22455296	+	havana	1	TR_J_gene		havana		ENSG00000211826	0	0	1.77724	NA	NA		ENSG00000211826	0	0	1.65876	NA	NA		ENSG00000211826	0	0	2.33741	NA	NA
ENSG00000211827	TRDJ2	14	22456689	22456742	+	havana	1	TR_J_gene		havana		ENSG00000211827	0	0	1.77724	NA	NA		ENSG00000211827	0	0	1.65876	NA	NA		ENSG00000211827	0	0	2.33741	NA	NA
ENSG00000211828	TRDJ3	14	22459098	22459156	+	havana	1	TR_J_gene		havana		ENSG00000211828	0	0	1.77724	NA	NA		ENSG00000211828	0	0	1.65876	NA	NA		ENSG00000211828	0	0	2.33741	NA	NA
ENSG00000211829	TRDC	14	22462932	22465787	+	havana	9	TR_C_gene		havana		ENSG00000211829	365.699	-0.00519575	0.0408085	0.441539	1		ENSG00000211829	365.699	-0.00230357	0.0232503	0.240145	1		ENSG00000211829	365.699	-2.04274e-05	0.00356744	0.642153	1
ENSG00000211831	TRAJ61	14	22475316	22475375	+	havana	2	TR_J_gene		havana		ENSG00000211831	0	0	1.77724	NA	NA		ENSG00000211831	0	0	1.65876	NA	NA		ENSG00000211831	0	0	2.33741	NA	NA
ENSG00000211832	TRAJ59	14	22476553	22476606	+	havana	2	TR_J_gene		havana		ENSG00000211832	0	0	1.77724	NA	NA		ENSG00000211832	0	0	1.65876	NA	NA		ENSG00000211832	0	0	2.33741	NA	NA
ENSG00000211833	TRAJ58	14	22477707	22477769	+	havana	1	TR_J_gene		havana		ENSG00000211833	0	0	1.77724	NA	NA		ENSG00000211833	0	0	1.65876	NA	NA		ENSG00000211833	0	0	2.33741	NA	NA
ENSG00000211834	TRAJ57	14	22478872	22478934	+	havana	1	TR_J_gene		havana		ENSG00000211834	0	0	1.77724	NA	NA		ENSG00000211834	0	0	1.65876	NA	NA		ENSG00000211834	0	0	2.33741	NA	NA
ENSG00000211835	TRAJ56	14	22479521	22479582	+	havana	1	TR_J_gene		havana		ENSG00000211835	0	0	1.77724	NA	NA		ENSG00000211835	0	0	1.65876	NA	NA		ENSG00000211835	0	0	2.33741	NA	NA
ENSG00000211836	TRAJ54	14	22482287	22482346	+	havana	1	TR_J_gene		havana		ENSG00000211836	0	0	1.77724	NA	NA		ENSG00000211836	0	0	1.65876	NA	NA		ENSG00000211836	0	0	2.33741	NA	NA
ENSG00000211837	TRAJ53	14	22483004	22483069	+	havana	1	TR_J_gene		havana		ENSG00000211837	0	0	1.77724	NA	NA		ENSG00000211837	0	0	1.65876	NA	NA		ENSG00000211837	0	0	2.33741	NA	NA
ENSG00000211838	TRAJ52	14	22486228	22486296	+	havana	1	TR_J_gene		havana		ENSG00000211838	0	0	1.77724	NA	NA		ENSG00000211838	0	0	1.65876	NA	NA		ENSG00000211838	0	0	2.33741	NA	NA
ENSG00000211839	TRAJ50	14	22488593	22488652	+	havana	1	TR_J_gene		havana		ENSG00000211839	0	0	1.77724	NA	NA		ENSG00000211839	0	0	1.65876	NA	NA		ENSG00000211839	0	0	2.33741	NA	NA
ENSG00000211840	TRAJ49	14	22489488	22489543	+	havana	1	TR_J_gene		havana		ENSG00000211840	0	0	1.77724	NA	NA		ENSG00000211840	0	0	1.65876	NA	NA		ENSG00000211840	0	0	2.33741	NA	NA
ENSG00000211841	TRAJ48	14	22490491	22490553	+	havana	1	TR_J_gene		havana		ENSG00000211841	0	0	1.77724	NA	NA		ENSG00000211841	0	0	1.65876	NA	NA		ENSG00000211841	0	0	2.33741	NA	NA
ENSG00000211842	TRAJ47	14	22492851	22492907	+	havana	1	TR_J_gene		havana		ENSG00000211842	0	0	1.77724	NA	NA		ENSG00000211842	0	0	1.65876	NA	NA		ENSG00000211842	0	0	2.33741	NA	NA
ENSG00000211843	TRAJ46	14	22493403	22493465	+	havana	1	TR_J_gene		havana		ENSG00000211843	0	0	1.77724	NA	NA		ENSG00000211843	0	0	1.65876	NA	NA		ENSG00000211843	0	0	2.33741	NA	NA
ENSG00000211844	TRAJ45	14	22493925	22493990	+	havana	1	TR_J_gene		havana		ENSG00000211844	0	0	1.77724	NA	NA		ENSG00000211844	0	0	1.65876	NA	NA		ENSG00000211844	0	0	2.33741	NA	NA
ENSG00000211845	TRAJ44	14	22494821	22494883	+	havana	1	TR_J_gene		havana		ENSG00000211845	0	0	1.77724	NA	NA		ENSG00000211845	0	0	1.65876	NA	NA		ENSG00000211845	0	0	2.33741	NA	NA
ENSG00000211846	TRAJ43	14	22495913	22495966	+	havana	1	TR_J_gene		havana		ENSG00000211846	0	0	1.77724	NA	NA		ENSG00000211846	0	0	1.65876	NA	NA		ENSG00000211846	0	0	2.33741	NA	NA
ENSG00000211847	TRAJ42	14	22496887	22496952	+	havana	1	TR_J_gene		havana		ENSG00000211847	0	0	1.77724	NA	NA		ENSG00000211847	0	0	1.65876	NA	NA		ENSG00000211847	0	0	2.33741	NA	NA
ENSG00000211848	TRAJ41	14	22497657	22497718	+	havana	1	TR_J_gene		havana		ENSG00000211848	0	0	1.77724	NA	NA		ENSG00000211848	0	0	1.65876	NA	NA		ENSG00000211848	0	0	2.33741	NA	NA
ENSG00000211849	TRAJ40	14	22499689	22499749	+	havana	1	TR_J_gene		havana		ENSG00000211849	0	0	1.77724	NA	NA		ENSG00000211849	0	0	1.65876	NA	NA		ENSG00000211849	0	0	2.33741	NA	NA
ENSG00000211850	TRAJ39	14	22501601	22501663	+	havana	1	TR_J_gene		havana		ENSG00000211850	0.0175849	0.000205661	0.139611	0.967895	1		ENSG00000211850	0.0175849	0	0.139773	1	1		ENSG00000211850	0.0175849	-0.000245322	0.14556	0.963166	1
ENSG00000211851	TRAJ38	14	22502231	22502292	+	havana	1	TR_J_gene		havana		ENSG00000211851	0	0	1.77724	NA	NA		ENSG00000211851	0	0	1.65876	NA	NA		ENSG00000211851	0	0	2.33741	NA	NA
ENSG00000211854	TRAJ35	14	22506644	22506702	+	havana	1	TR_J_gene		havana		ENSG00000211854	0	0	1.77724	NA	NA		ENSG00000211854	0	0	1.65876	NA	NA		ENSG00000211854	0	0	2.33741	NA	NA
ENSG00000211855	TRAJ34	14	22507666	22507723	+	havana	1	TR_J_gene		havana		ENSG00000211855	0	0	1.77724	NA	NA		ENSG00000211855	0	0	1.65876	NA	NA		ENSG00000211855	0	0	2.33741	NA	NA
ENSG00000211856	TRAJ33	14	22508602	22508658	+	havana	1	TR_J_gene		havana		ENSG00000211856	0	0	1.77724	NA	NA		ENSG00000211856	0	0	1.65876	NA	NA		ENSG00000211856	0	0	2.33741	NA	NA
ENSG00000211857	TRAJ32	14	22509341	22509406	+	havana	1	TR_J_gene		havana		ENSG00000211857	0	0	1.77724	NA	NA		ENSG00000211857	0	0	1.65876	NA	NA		ENSG00000211857	0	0	2.33741	NA	NA
ENSG00000211858	TRAJ31	14	22510968	22511024	+	havana	1	TR_J_gene		havana		ENSG00000211858	0	0	1.77724	NA	NA		ENSG00000211858	0	0	1.65876	NA	NA		ENSG00000211858	0	0	2.33741	NA	NA
ENSG00000211859	TRAJ30	14	22512852	22512908	+	havana	1	TR_J_gene		havana		ENSG00000211859	0	0	1.77724	NA	NA		ENSG00000211859	0	0	1.65876	NA	NA		ENSG00000211859	0	0	2.33741	NA	NA
ENSG00000211860	TRAJ29	14	22513939	22513998	+	havana	1	TR_J_gene		havana		ENSG00000211860	0	0	1.77724	NA	NA		ENSG00000211860	0	0	1.65876	NA	NA		ENSG00000211860	0	0	2.33741	NA	NA
ENSG00000211861	TRAJ28	14	22515623	22515688	+	havana	1	TR_J_gene		havana		ENSG00000211861	0	0	1.77724	NA	NA		ENSG00000211861	0	0	1.65876	NA	NA		ENSG00000211861	0	0	2.33741	NA	NA
ENSG00000211862	TRAJ27	14	22516273	22516331	+	havana	1	TR_J_gene		havana		ENSG00000211862	0	0	1.77724	NA	NA		ENSG00000211862	0	0	1.65876	NA	NA		ENSG00000211862	0	0	2.33741	NA	NA
ENSG00000211863	TRAJ26	14	22518446	22518505	+	havana	1	TR_J_gene		havana		ENSG00000211863	0	0	1.77724	NA	NA		ENSG00000211863	0	0	1.65876	NA	NA		ENSG00000211863	0	0	2.33741	NA	NA
ENSG00000211864	TRAJ25	14	22518812	22518871	+	havana	2	TR_J_gene		havana		ENSG00000211864	0	0	1.77724	NA	NA		ENSG00000211864	0	0	1.65876	NA	NA		ENSG00000211864	0	0	2.33741	NA	NA
ENSG00000211865	TRAJ24	14	22519969	22520031	+	havana	1	TR_J_gene		havana		ENSG00000211865	0	0	1.77724	NA	NA		ENSG00000211865	0	0	1.65876	NA	NA		ENSG00000211865	0	0	2.33741	NA	NA
ENSG00000211866	TRAJ23	14	22520416	22520478	+	havana	1	TR_J_gene		havana		ENSG00000211866	0	0	1.77724	NA	NA		ENSG00000211866	0	0	1.65876	NA	NA		ENSG00000211866	0	0	2.33741	NA	NA
ENSG00000211867	TRAJ22	14	22522040	22522102	+	havana	1	TR_J_gene		havana		ENSG00000211867	0	0	1.77724	NA	NA		ENSG00000211867	0	0	1.65876	NA	NA		ENSG00000211867	0	0	2.33741	NA	NA
ENSG00000211868	TRAJ21	14	22523600	22523654	+	havana	1	TR_J_gene		havana		ENSG00000211868	0	0	1.77724	NA	NA		ENSG00000211868	0	0	1.65876	NA	NA		ENSG00000211868	0	0	2.33741	NA	NA
ENSG00000211869	TRAJ20	14	22524325	22524381	+	havana	1	TR_J_gene		havana		ENSG00000211869	0	0	1.77724	NA	NA		ENSG00000211869	0	0	1.65876	NA	NA		ENSG00000211869	0	0	2.33741	NA	NA
ENSG00000211870	TRAJ19	14	22525263	22525322	+	havana	1	TR_J_gene		havana		ENSG00000211870	0	0	1.77724	NA	NA		ENSG00000211870	0	0	1.65876	NA	NA		ENSG00000211870	0	0	2.33741	NA	NA
ENSG00000211871	TRAJ18	14	22525650	22525715	+	havana	1	TR_J_gene		havana		ENSG00000211871	0	0	1.77724	NA	NA		ENSG00000211871	0	0	1.65876	NA	NA		ENSG00000211871	0	0	2.33741	NA	NA
ENSG00000211872	TRAJ17	14	22526844	22526906	+	havana	1	TR_J_gene		havana		ENSG00000211872	0	0	1.77724	NA	NA		ENSG00000211872	0	0	1.65876	NA	NA		ENSG00000211872	0	0	2.33741	NA	NA
ENSG00000211873	TRAJ16	14	22528527	22528586	+	havana	1	TR_J_gene		havana		ENSG00000211873	0	0	1.77724	NA	NA		ENSG00000211873	0	0	1.65876	NA	NA		ENSG00000211873	0	0	2.33741	NA	NA
ENSG00000211875	TRAJ14	14	22530327	22530378	+	havana	1	TR_J_gene		havana		ENSG00000211875	0	0	1.77724	NA	NA		ENSG00000211875	0	0	1.65876	NA	NA		ENSG00000211875	0	0	2.33741	NA	NA
ENSG00000211876	TRAJ13	14	22531076	22531138	+	havana	1	TR_J_gene		havana		ENSG00000211876	0	0	1.77724	NA	NA		ENSG00000211876	0	0	1.65876	NA	NA		ENSG00000211876	0	0	2.33741	NA	NA
ENSG00000211877	TRAJ12	14	22531939	22531998	+	havana	1	TR_J_gene		havana		ENSG00000211877	0	0	1.77724	NA	NA		ENSG00000211877	0	0	1.65876	NA	NA		ENSG00000211877	0	0	2.33741	NA	NA
ENSG00000211878	TRAJ11	14	22532502	22532561	+	havana	1	TR_J_gene		havana		ENSG00000211878	0	0	1.77724	NA	NA		ENSG00000211878	0	0	1.65876	NA	NA		ENSG00000211878	0	0	2.33741	NA	NA
ENSG00000211879	TRAJ10	14	22533497	22533560	+	havana	1	TR_J_gene		havana		ENSG00000211879	0	0	1.77724	NA	NA		ENSG00000211879	0	0	1.65876	NA	NA		ENSG00000211879	0	0	2.33741	NA	NA
ENSG00000211880	TRAJ9	14	22535554	22535614	+	havana	1	TR_J_gene		havana		ENSG00000211880	0	0	1.77724	NA	NA		ENSG00000211880	0	0	1.65876	NA	NA		ENSG00000211880	0	0	2.33741	NA	NA
ENSG00000211881	TRAJ8	14	22536145	22536204	+	havana	1	TR_J_pseudogene		havana		ENSG00000211881	0	0	1.77724	NA	NA		ENSG00000211881	0	0	1.65876	NA	NA		ENSG00000211881	0	0	2.33741	NA	NA
ENSG00000211882	TRAJ7	14	22537622	22537680	+	havana	1	TR_J_gene		havana		ENSG00000211882	0	0	1.77724	NA	NA		ENSG00000211882	0	0	1.65876	NA	NA		ENSG00000211882	0	0	2.33741	NA	NA
ENSG00000211883	TRAJ6	14	22539073	22539134	+	havana	1	TR_J_gene		havana		ENSG00000211883	0	0	1.77724	NA	NA		ENSG00000211883	0	0	1.65876	NA	NA		ENSG00000211883	0	0	2.33741	NA	NA
ENSG00000211884	TRAJ5	14	22540247	22540306	+	havana	1	TR_J_gene		havana		ENSG00000211884	0.0356096	0	0.139461	1	1		ENSG00000211884	0.0356096	4.87722e-05	0.139783	0.99189	1		ENSG00000211884	0.0356096	0.000233013	0.145538	0.965009	1
ENSG00000211885	TRAJ4	14	22542199	22542261	+	havana	1	TR_J_gene		havana		ENSG00000211885	0	0	1.77724	NA	NA		ENSG00000211885	0	0	1.65876	NA	NA		ENSG00000211885	0	0	2.33741	NA	NA
ENSG00000211886	TRAJ3	14	22543179	22543240	+	havana	1	TR_J_gene		havana		ENSG00000211886	0	0	1.77724	NA	NA		ENSG00000211886	0	0	1.65876	NA	NA		ENSG00000211886	0	0	2.33741	NA	NA
ENSG00000211887	TRAJ2	14	22544071	22544136	+	havana	2	TR_J_gene		havana		ENSG00000211887	0	0	1.77724	NA	NA		ENSG00000211887	0	0	1.65876	NA	NA		ENSG00000211887	0	0	2.33741	NA	NA
ENSG00000211888	TRAJ1	14	22545037	22545098	+	havana	2	TR_J_gene		havana		ENSG00000211888	0	0	1.77724	NA	NA		ENSG00000211888	0	0	1.65876	NA	NA		ENSG00000211888	0	0	2.33741	NA	NA
ENSG00000211890	IGHA2	14	105583731	105588395	-	havana	4	IG_C_gene		havana		ENSG00000211890	54.3796	-0.000498848	0.0430287	0.83785	1		ENSG00000211890	54.3796	-0.000185722	0.0261634	0.824349	1		ENSG00000211890	54.3796	-6.93668e-06	0.0133125	0.975263	1
ENSG00000211891	IGHE	14	105597691	105601728	-	ensembl_havana	6	IG_C_gene		ensembl_havana		ENSG00000211891	2.47101	0.0025385	0.0837085	0.324195	1		ENSG00000211891	2.47101	0.000158097	0.0483813	0.900903	1		ENSG00000211891	2.47101	-0.00125212	0.0671407	0.410402	1
ENSG00000211892	IGHG4	14	105620506	105626066	-	ensembl_havana	4	IG_C_gene		ensembl_havana		ENSG00000211892	101.875	-0.00635242	0.0813564	0.0603003	0.769116		ENSG00000211892	101.875	-0.00026423	0.0273763	0.749809	1		ENSG00000211892	101.875	0.00113019	0.0456278	0.140648	1
ENSG00000211893	IGHG2	14	105639559	105644790	-	ensembl_havana	4	IG_C_gene		ensembl_havana		ENSG00000211893	638.298	-0.00232444	0.0446424	0.38239	1		ENSG00000211893	638.298	3.80508e-05	0.0253044	0.964489	1		ENSG00000211893	638.298	0.000247766	0.0190234	0.378101	1
ENSG00000211895	IGHA1	14	105703995	105708665	-	havana	5	IG_C_gene		havana		ENSG00000211895	363.818	0.000963842	0.0426567	0.718583	1		ENSG00000211895	363.818	0.0011314	0.0315101	0.260763	1		ENSG00000211895	363.818	0.000197926	0.0168079	0.420475	1
ENSG00000211896	IGHG1	14	105736343	105743071	-	havana	7	IG_C_gene		havana		ENSG00000211896	3398.4	-0.00114539	0.0434576	0.642858	1		ENSG00000211896	3398.4	0.000580508	0.0281088	0.509698	1		ENSG00000211896	3398.4	0.000453258	0.0266311	0.26349	1
ENSG00000211897	IGHG3	14	105764503	105771405	-	havana	9	IG_C_gene		havana		ENSG00000211897	374.759	-0.00198702	0.0445073	0.437592	1		ENSG00000211897	374.759	0.000307853	0.0262164	0.718155	1		ENSG00000211897	374.759	0.000426174	0.025488	0.266307	1
ENSG00000211898	IGHD	14	105836765	105845678	-	ensembl_havana	7	IG_C_gene		ensembl_havana		ENSG00000211898	31.9464	-0.000125707	0.0419554	0.966704	1		ENSG00000211898	31.9464	-0.00122613	0.0293112	0.243816	1		ENSG00000211898	31.9464	-0.000301424	0.019158	0.249223	1
ENSG00000211899	IGHM	14	105851708	105856218	-	havana	9	IG_C_gene		havana		ENSG00000211899	647.192	0.00380565	0.0466977	0.203435	1		ENSG00000211899	647.192	0.00242705	0.0469358	0.0802804	1		ENSG00000211899	647.192	0.000104972	0.0125806	0.567313	1
ENSG00000211900	IGHJ6	14	105863198	105863258	-	havana	2	IG_J_gene		havana		ENSG00000211900	0	0	1.77724	NA	NA		ENSG00000211900	0	0	1.65876	NA	NA		ENSG00000211900	0	0	2.33741	NA	NA
ENSG00000211904	IGHJ2	14	105865199	105865250	-	havana	2	IG_J_gene		havana		ENSG00000211904	0	0	1.77724	NA	NA		ENSG00000211904	0	0	1.65876	NA	NA		ENSG00000211904	0	0	2.33741	NA	NA
ENSG00000211905	IGHJ1	14	105865407	105865458	-	havana	1	IG_J_gene		havana		ENSG00000211905	0	0	1.77724	NA	NA		ENSG00000211905	0	0	1.65876	NA	NA		ENSG00000211905	0	0	2.33741	NA	NA
ENSG00000211907	IGHD1-26	14	105881034	105881053	-	havana	1	IG_D_gene		havana		ENSG00000211907	0	0	1.77724	NA	NA		ENSG00000211907	0	0	1.65876	NA	NA		ENSG00000211907	0	0	2.33741	NA	NA
ENSG00000211909	IGHD5-24	14	105883903	105883922	-	havana	1	IG_D_gene		havana		ENSG00000211909	0	0	1.77724	NA	NA		ENSG00000211909	0	0	1.65876	NA	NA		ENSG00000211909	0	0	2.33741	NA	NA
ENSG00000211911	IGHD3-22	14	105886031	105886061	-	havana	1	IG_D_gene		havana		ENSG00000211911	0	0	1.77724	NA	NA		ENSG00000211911	0	0	1.65876	NA	NA		ENSG00000211911	0	0	2.33741	NA	NA
ENSG00000211912	IGHD2-21	14	105888551	105888578	-	havana	1	IG_D_gene		havana		ENSG00000211912	0	0	1.77724	NA	NA		ENSG00000211912	0	0	1.65876	NA	NA		ENSG00000211912	0	0	2.33741	NA	NA
ENSG00000211914	IGHD6-19	14	105891699	105891719	-	havana	1	IG_D_gene		havana		ENSG00000211914	0	0	1.77724	NA	NA		ENSG00000211914	0	0	1.65876	NA	NA		ENSG00000211914	0	0	2.33741	NA	NA
ENSG00000211915	IGHD5-18	14	105893542	105893561	-	havana	1	IG_D_gene		havana		ENSG00000211915	0	0	1.77724	NA	NA		ENSG00000211915	0	0	1.65876	NA	NA		ENSG00000211915	0	0	2.33741	NA	NA
ENSG00000211917	IGHD3-16	14	105895634	105895670	-	havana	1	IG_D_gene		havana		ENSG00000211917	0	0	1.77724	NA	NA		ENSG00000211917	0	0	1.65876	NA	NA		ENSG00000211917	0	0	2.33741	NA	NA
ENSG00000211918	IGHD2-15	14	105897957	105897987	-	havana	1	IG_D_gene		havana		ENSG00000211918	0	0	1.77724	NA	NA		ENSG00000211918	0	0	1.65876	NA	NA		ENSG00000211918	0	0	2.33741	NA	NA
ENSG00000211920	IGHD6-13	14	105901142	105901162	-	havana	1	IG_D_gene		havana		ENSG00000211920	0	0	1.77724	NA	NA		ENSG00000211920	0	0	1.65876	NA	NA		ENSG00000211920	0	0	2.33741	NA	NA
ENSG00000211921	IGHD5-12	14	105902649	105902671	-	havana	1	IG_D_gene		havana		ENSG00000211921	0	0	1.77724	NA	NA		ENSG00000211921	0	0	1.65876	NA	NA		ENSG00000211921	0	0	2.33741	NA	NA
ENSG00000211923	IGHD3-10	14	105904497	105904527	-	havana	1	IG_D_gene		havana		ENSG00000211923	0	0	1.77724	NA	NA		ENSG00000211923	0	0	1.65876	NA	NA		ENSG00000211923	0	0	2.33741	NA	NA
ENSG00000211924	IGHD3-9	14	105904681	105904711	-	havana	1	IG_D_gene		havana		ENSG00000211924	0	0	1.77724	NA	NA		ENSG00000211924	0	0	1.65876	NA	NA		ENSG00000211924	0	0	2.33741	NA	NA
ENSG00000211925	IGHD2-8	14	105907211	105907241	-	havana	1	IG_D_gene		havana		ENSG00000211925	0	0	1.77724	NA	NA		ENSG00000211925	0	0	1.65876	NA	NA		ENSG00000211925	0	0	2.33741	NA	NA
ENSG00000211928	IGHD5-5	14	105912257	105912276	-	havana	1	IG_D_gene		havana		ENSG00000211928	0	0	1.77724	NA	NA		ENSG00000211928	0	0	1.65876	NA	NA		ENSG00000211928	0	0	2.33741	NA	NA
ENSG00000211930	IGHD3-3	14	105914359	105914389	-	havana	1	IG_D_gene		havana		ENSG00000211930	0	0	1.77724	NA	NA		ENSG00000211930	0	0	1.65876	NA	NA		ENSG00000211930	0	0	2.33741	NA	NA
ENSG00000211931	IGHD2-2	14	105916826	105916856	-	havana	1	IG_D_gene		havana		ENSG00000211931	0	0	1.77724	NA	NA		ENSG00000211931	0	0	1.65876	NA	NA		ENSG00000211931	0	0	2.33741	NA	NA
ENSG00000211933	IGHV6-1	14	105939756	105940253	-	havana	2	IG_V_gene		havana		ENSG00000211933	4.69635	0.000563082	0.0535595	0.767932	1		ENSG00000211933	4.69635	0.0989338	0.682408	0.00491977	0.387551		ENSG00000211933	4.69635	0.0590676	0.509309	0.00904006	0.546308
ENSG00000211934	IGHV1-2	14	105986582	105987083	-	havana	3	IG_V_gene		havana		ENSG00000211934	61.6946	-0.00357083	0.0860425	0.192065	0.995506		ENSG00000211934	61.6946	-0.000465525	0.042312	0.662711	1		ENSG00000211934	61.6946	0.000819634	0.0496028	0.424838	1
ENSG00000211935	IGHV1-3	14	106005095	106005574	-	havana	3	IG_V_gene		havana		ENSG00000211935	214.137	-0.000127897	0.0491908	0.945678	1		ENSG00000211935	214.137	0.00665717	0.141708	0.0614285	0.964777		ENSG00000211935	214.137	0.00889087	0.171479	0.0461426	1
ENSG00000211937	IGHV2-5	14	106037902	106038365	-	havana	3	IG_V_gene		havana		ENSG00000211937	17.0995	0.00124848	0.0541843	0.531552	1		ENSG00000211937	17.0995	0.00106172	0.0508066	0.381111	1		ENSG00000211937	17.0995	0.000201341	0.031458	0.763711	1
ENSG00000211938	IGHV3-7	14	106062151	106062683	-	havana	2	IG_V_gene		havana		ENSG00000211938	26.8523	0.000261244	0.0433338	0.910367	1		ENSG00000211938	26.8523	-0.000560726	0.0292535	0.519242	1		ENSG00000211938	26.8523	-0.000261759	0.0213876	0.443413	1
ENSG00000211941	IGHV3-11	14	106116635	106117204	-	havana	3	IG_V_gene		havana		ENSG00000211941	21.3657	0.000715713	0.0448879	0.737381	1		ENSG00000211941	21.3657	0.000277371	0.0294484	0.738425	1		ENSG00000211941	21.3657	7.93367e-06	0.0182317	0.981316	1
ENSG00000211942	IGHV3-13	14	106129540	106130072	-	havana	3	IG_V_gene		havana		ENSG00000211942	2.58885	0.00951368	0.17181	0.0705108	0.805344		ENSG00000211942	2.58885	0.00146781	0.0664045	0.34881	1		ENSG00000211942	2.58885	-0.000987488	0.0571774	0.426472	1
ENSG00000211943	IGHV3-15	14	106153624	106154163	-	havana	2	IG_V_gene		havana		ENSG00000211943	58.2679	-0.00146697	0.0464764	0.506091	1		ENSG00000211943	58.2679	2.06426e-05	0.0281845	0.979721	1		ENSG00000211943	58.2679	0.000265133	0.0234336	0.508215	1
ENSG00000211944	IGHV3-16	14	106165205	106165730	-	havana	2	IG_V_gene		havana		ENSG00000211944	0	0	1.77724	NA	NA		ENSG00000211944	0	0	1.65876	NA	NA		ENSG00000211944	0	0	2.33741	NA	NA
ENSG00000211945	IGHV1-18	14	106184901	106185394	-	havana	2	IG_V_gene		havana		ENSG00000211945	14.3357	-0.00285627	0.0585696	0.23049	1		ENSG00000211945	14.3357	0.00201539	0.0591337	0.153479	1		ENSG00000211945	14.3357	0.0258178	0.283738	0.0107707	0.606782
ENSG00000211946	IGHV3-20	14	106210936	106211453	-	havana	3	IG_V_gene		havana		ENSG00000211946	1.15177	0.000880909	0.0774212	0.724122	1		ENSG00000211946	1.15177	0.00336545	0.12319	0.278912	1		ENSG00000211946	1.15177	0.00187144	0.0941592	0.441869	1
ENSG00000211947	IGHV3-21	14	106235064	106235594	-	havana	2	IG_V_gene		havana		ENSG00000211947	27.9903	-0.0011992	0.0457269	0.582129	1		ENSG00000211947	27.9903	-0.000838438	0.0355914	0.377616	1		ENSG00000211947	27.9903	-0.000134777	0.0199351	0.706692	1
ENSG00000211949	IGHV3-23	14	106268606	106269140	-	havana	3	IG_V_gene		havana		ENSG00000211949	108.111	0.00786785	0.106001	0.0453288	0.724642		ENSG00000211949	108.111	0.00141433	0.0454106	0.216257	1		ENSG00000211949	108.111	-0.000258273	0.0233957	0.521666	1
ENSG00000211950	IGHV1-24	14	106276548	106277043	-	havana	2	IG_V_gene		havana		ENSG00000211950	5.23106	-0.00372845	0.080663	0.167762	0.973858		ENSG00000211950	5.23106	-0.0138233	0.21491	0.0276153	0.799043		ENSG00000211950	5.23106	-0.000864645	0.047843	0.354756	1
ENSG00000211951	IGHV2-26	14	106301396	106301862	-	havana	2	IG_V_gene		havana		ENSG00000211951	12.8498	0.00344567	0.130413	0.385797	1		ENSG00000211951	12.8498	-0.0036945	0.142717	0.338162	1		ENSG00000211951	12.8498	-0.0238146	0.392339	0.0704899	1
ENSG00000211952	IGHV4-28	14	106324254	106324760	-	havana	3	IG_V_gene		havana		ENSG00000211952	0.911113	-0.00170104	0.147612	0.747282	1		ENSG00000211952	0.911113	-0.0167759	0.373085	0.162301	1		ENSG00000211952	0.911113	-0.0109308	0.293288	0.26176	1
ENSG00000211955	IGHV3-33	14	106359793	106360324	-	havana	2	IG_V_gene		havana		ENSG00000211955	18.6578	-0.00251734	0.0567575	0.272497	1		ENSG00000211955	18.6578	1.1008e-05	0.0304073	0.989439	1		ENSG00000211955	18.6578	0.000773407	0.0411881	0.292288	1
ENSG00000211956	IGHV4-34	14	106373663	106374145	-	ensembl_havana	2	IG_V_gene		ensembl_havana		ENSG00000211956	10.517	0.2797	0.87464	0.000548652	0.0678757		ENSG00000211956	10.517	0.00696264	0.117533	0.0280668	0.802356		ENSG00000211956	10.517	-0.000471649	0.0278482	0.276623	1
ENSG00000211957	IGHV3-35	14	106389392	106389858	-	havana	2	IG_V_gene		havana		ENSG00000211957	0.240626	0.00158038	0.147518	0.765638	1		ENSG00000211957	0.240626	0.00016698	0.139882	0.972252	1		ENSG00000211957	0.240626	-0.00136311	0.15177	0.802887	1
ENSG00000211958	IGHV3-38	14	106410493	106411021	-	havana	2	IG_V_gene		havana		ENSG00000211958	0.0932916	8.55873e-05	0.139454	0.986625	1		ENSG00000211958	0.0932916	-0.000256604	0.140051	0.957407	1		ENSG00000211958	0.0932916	-0.000375879	0.145815	0.943644	1
ENSG00000211959	IGHV4-39	14	106421711	106422218	-	havana	2	IG_V_gene		havana		ENSG00000211959	12.3322	0.0068076	0.0891442	0.0543532	0.750861		ENSG00000211959	12.3322	0.000893149	0.0346597	0.348419	1		ENSG00000211959	12.3322	-0.000359515	0.0252248	0.376429	1
ENSG00000211961	IGHV1-45	14	106506996	106507491	-	ensembl_havana	3	IG_V_gene		ensembl_havana		ENSG00000211961	0.0413228	-0.000504552	0.140356	0.921622	1		ENSG00000211961	0.0413228	-0.000441083	0.140597	0.927043	1		ENSG00000211961	0.0413228	0	0.145333	1	1
ENSG00000211962	IGHV1-46	14	106511117	106511856	-	havana	2	IG_V_gene		havana		ENSG00000211962	6.12575	0.000620721	0.0455109	0.763079	1		ENSG00000211962	6.12575	0.00143875	0.0483963	0.22435	1		ENSG00000211962	6.12575	0.000564848	0.0340323	0.336479	1
ENSG00000211964	IGHV3-48	14	106537810	106538344	-	havana	3	IG_V_gene		havana		ENSG00000211964	18.6197	0.00224411	0.0489906	0.336964	1		ENSG00000211964	18.6197	-6.07667e-05	0.0279314	0.940365	1		ENSG00000211964	18.6197	-0.000488842	0.0300985	0.323809	1
ENSG00000211965	IGHV3-49	14	106556936	106557477	-	havana	4	IG_V_gene		havana		ENSG00000211965	9.49326	9.17399e-06	0.0499736	0.996087	1		ENSG00000211965	9.49326	-0.00024707	0.0376518	0.799144	1		ENSG00000211965	9.49326	-0.000180422	0.0316895	0.791504	1
ENSG00000211966	IGHV5-51	14	106578744	106579236	-	ensembl_havana	2	IG_V_gene		ensembl_havana		ENSG00000211966	130.667	-0.000954095	0.0507734	0.625053	1		ENSG00000211966	130.667	0.0253586	0.30143	0.0143845	0.649186		ENSG00000211966	130.667	0.128735	0.727064	0.00310608	0.260541
ENSG00000211967	IGHV3-53	14	106592676	106593347	-	havana	3	IG_V_gene		havana		ENSG00000211967	6.30935	0.000431498	0.0541674	0.821033	1		ENSG00000211967	6.30935	0.000291317	0.0429187	0.791454	1		ENSG00000211967	6.30935	4.38065e-05	0.0365331	0.958936	1
ENSG00000211968	IGHV1-58	14	106622357	106622855	-	havana	3	IG_V_gene		havana		ENSG00000211968	0.410479	-19.7641	3.77579	7.84649e-08	2.88317e-05		ENSG00000211968	0.410479	0.00463443	0.196026	0.454969	1		ENSG00000211968	0.410479	22.8771	3.92767	3.6286e-09	1.10972e-06
ENSG00000211970	IGHV4-61	14	106639119	106639657	-	ensembl_havana	3	IG_V_gene		ensembl_havana		ENSG00000211970	7.16711	0.000349251	0.0477003	0.855352	1		ENSG00000211970	7.16711	0.000410674	0.0354606	0.654733	1		ENSG00000211970	7.16711	0.000147796	0.0261692	0.779288	1
ENSG00000211972	IGHV3-66	14	106675017	106675544	-	havana	2	IG_V_gene		havana		ENSG00000211972	3.75209	0.00395809	0.0730502	0.142744	0.941256		ENSG00000211972	3.75209	7.74359e-05	0.0308651	0.926406	1		ENSG00000211972	3.75209	-0.00129606	0.0546647	0.196999	1
ENSG00000211973	IGHV1-69	14	106714684	106715181	-	ensembl_havana	2	IG_V_gene		ensembl_havana		ENSG00000211973	1.5862	0.00940624	0.179922	0.0831975	0.833804		ENSG00000211973	1.5862	0.0664451	0.590338	0.0101931	0.579322		ENSG00000211973	1.5862	0.00161069	0.0757052	0.345838	1
ENSG00000211974	AC245369.1	14	106723574	106724093	-	ensembl_havana	3	IG_V_gene		ensembl_havana		ENSG00000211974	1.96249	0.00126816	0.0666353	0.558234	1		ENSG00000211974	1.96249	0.000149961	0.0492726	0.907951	1		ENSG00000211974	1.96249	-0.00054962	0.0518114	0.658786	1
ENSG00000211976	IGHV3-73	14	106802694	106803233	-	havana	2	IG_V_gene		havana		ENSG00000211976	2.72094	0.00142756	0.0495725	0.491671	1		ENSG00000211976	2.72094	-0.00117425	0.0469742	0.301683	1		ENSG00000211976	2.72094	-0.00331231	0.0928292	0.087228	1
ENSG00000211978	IGHV5-78	14	106851123	106851417	-	havana	2	IG_V_pseudogene		havana		ENSG00000211978	1.04917	0.000973996	0.0467764	0.635531	1		ENSG00000211978	1.04917	-0.00045394	0.0333344	0.607848	1		ENSG00000211978	1.04917	-0.000642719	0.0370882	0.325459	1
ENSG00000211979	IGHV7-81	14	106874583	106875071	-	ensembl_havana	2	IG_V_gene		ensembl_havana		ENSG00000211979	0.051972	-0.000297745	0.139774	0.95357	1		ENSG00000211979	0.051972	0.000189071	0.139926	0.968591	1		ENSG00000211979	0.051972	0.000511727	0.146312	0.923521	1
ENSG00000211991	MIR676	X	70022857	70022923	+	mirbase	4	miRNA		mirbase		ENSG00000211991	0	0	1.77724	NA	NA		ENSG00000211991	0	0	1.65876	NA	NA		ENSG00000211991	0	0	2.33741	NA	NA
ENSG00000211997	MIR708	11	79402022	79402109	-	mirbase	1	miRNA		mirbase		ENSG00000211997	0	0	1.77724	NA	NA		ENSG00000211997	0	0	1.65876	NA	NA		ENSG00000211997	0	0	2.33741	NA	NA
ENSG00000212013	MIR509-2	X	147258760	147258850	-	mirbase	1	miRNA		mirbase		ENSG00000212013	0	0	1.77724	NA	NA		ENSG00000212013	0	0	1.65876	NA	NA		ENSG00000212013	0	0	2.33741	NA	NA
ENSG00000212014	MIR509-3	X	147259652	147259726	-	mirbase	1	miRNA		mirbase		ENSG00000212014	0	0	1.77724	NA	NA		ENSG00000212014	0	0	1.65876	NA	NA		ENSG00000212014	0	0	2.33741	NA	NA
ENSG00000212017	MIR548U	6	57390132	57390212	+	mirbase	2	miRNA		mirbase		ENSG00000212017	0	0	1.77724	NA	NA		ENSG00000212017	0	0	1.65876	NA	NA		ENSG00000212017	0	0	2.33741	NA	NA
ENSG00000212024	MIR550A3	7	29680734	29680828	-	mirbase	2	miRNA		mirbase		ENSG00000212024	0	0	1.77724	NA	NA		ENSG00000212024	0	0	1.65876	NA	NA		ENSG00000212024	0	0	2.33741	NA	NA
ENSG00000212027	MIR374B	X	74218547	74218618	-	mirbase	3	miRNA		mirbase		ENSG00000212027	0.0625435	-0.000256567	0.139689	0.959969	1		ENSG00000212027	0.0625435	-0.000206201	0.139933	0.965745	1		ENSG00000212027	0.0625435	2.17883e-05	0.145328	0.996724	1
ENSG00000212036	MIR548BA	2	49059603	49059658	+	mirbase	3	miRNA		mirbase		ENSG00000212036	0	0	1.77724	NA	NA		ENSG00000212036	0	0	1.65876	NA	NA		ENSG00000212036	0	0	2.33741	NA	NA
ENSG00000212040	MIR543	14	101031987	101032064	+	mirbase	3	miRNA		mirbase		ENSG00000212040	0	0	1.77724	NA	NA		ENSG00000212040	0	0	1.65876	NA	NA		ENSG00000212040	0	0	2.33741	NA	NA
ENSG00000212051	MIR320C2	18	24321686	24321735	+	mirbase	1	miRNA		mirbase		ENSG00000212051	0	0	1.77724	NA	NA		ENSG00000212051	0	0	1.65876	NA	NA		ENSG00000212051	0	0	2.33741	NA	NA
ENSG00000212100	MIR764	X	114639435	114639519	+	mirbase	2	miRNA		mirbase		ENSG00000212100	0	0	1.77724	NA	NA		ENSG00000212100	0	0	1.65876	NA	NA		ENSG00000212100	0	0	2.33741	NA	NA
ENSG00000212102	MIR301B	22	21652981	21653058	+	mirbase	1	miRNA		mirbase		ENSG00000212102	0	0	1.77724	NA	NA		ENSG00000212102	0	0	1.65876	NA	NA		ENSG00000212102	0	0	2.33741	NA	NA
ENSG00000212122	TSSK1B	5	113432554	113435031	-	havana	3	protein_coding		havana		ENSG00000212122	2.9106	0.00152239	0.0487087	0.473653	1		ENSG00000212122	2.9106	-0.000306471	0.0314047	0.718913	1		ENSG00000212122	2.9106	-0.000720216	0.0390076	0.291743	1
ENSG00000212123	PRR22	19	5782960	5784765	-	ensembl_havana	3	protein_coding		ensembl_havana		ENSG00000212123	19.8769	0.00846211	0.0403804	0.326387	1		ENSG00000212123	19.8769	0.00169582	0.022432	0.488715	1		ENSG00000212123	19.8769	-8.67135e-06	0.00273857	0.818329	1
ENSG00000212124	TAS2R19	12	11021619	11022620	-	ensembl_havana	2	protein_coding		ensembl_havana		ENSG00000212124	291.28	-0.0177564	0.0388908	0.173869	0.979418		ENSG00000212124	291.28	-0.00590394	0.0232812	0.133526	1		ENSG00000212124	291.28	-1.02816e-05	0.00231907	0.81596	1
ENSG00000212125	TAS2R15P	12	10964425	10965352	-	havana	2	processed_pseudogene		havana		ENSG00000212125	266.552	-0.00226794	0.0387151	0.865339	1		ENSG00000212125	266.552	-0.00301375	0.0218773	0.437	1		ENSG00000212125	266.552	-2.91674e-05	0.00237994	0.526815	1
ENSG00000212126	TAS2R50	12	10985913	10986912	-	ensembl_havana	3	protein_coding		ensembl_havana		ENSG00000212126	130.443	-0.0107269	0.0395491	0.343735	1		ENSG00000212126	130.443	-0.00509282	0.0233081	0.129864	1		ENSG00000212126	130.443	-2.67668e-05	0.00255627	0.519546	1
ENSG00000212127	TAS2R14	12	10937406	11171573	-	ensembl_havana	5	protein_coding		ensembl_havana		ENSG00000212127	404.476	-0.000135544	0.0389205	0.991622	1		ENSG00000212127	404.476	-0.00411934	0.0224052	0.276349	1		ENSG00000212127	404.476	-5.30486e-05	0.0027069	0.269573	1
ENSG00000212128	TAS2R13	12	10907926	10909562	-	ensembl_havana	2	protein_coding		ensembl_havana		ENSG00000212128	288.504	-0.00600655	0.0394471	0.603794	1		ENSG00000212128	288.504	-0.00450898	0.0229051	0.185537	1		ENSG00000212128	288.504	-3.72834e-05	0.00267063	0.390949	1
ENSG00000212133	RNU6-1168P	2	88383494	88383597	-	ensembl	1	snRNA		ensembl		ENSG00000212133	0	0	1.77724	NA	NA		ENSG00000212133	0	0	1.65876	NA	NA		ENSG00000212133	0	0	2.33741	NA	NA
ENSG00000212134	SNORA40	20	31376319	31376446	+	ensembl	1	snoRNA	yes	ensembl		ENSG00000212134	0	0	1.77724	NA	NA		ENSG00000212134	0	0	1.65876	NA	NA		ENSG00000212134	0	0	2.33741	NA	NA
ENSG00000212135	SNORD67	11	46762389	46762499	-	ensembl	1	snoRNA	yes	ensembl		ENSG00000212135	14.0766	0.00121706	0.0410094	0.823843	1		ENSG00000212135	14.0766	0.00114138	0.0229758	0.479487	1		ENSG00000212135	14.0766	2.73201e-05	0.00449464	0.613993	1
ENSG00000212136	RNU6-696P	21	37045530	37045636	+	ensembl	1	snRNA		ensembl		ENSG00000212136	0	0	1.77724	NA	NA		ENSG00000212136	0	0	1.65876	NA	NA		ENSG00000212136	0	0	2.33741	NA	NA
ENSG00000212138	RNA5SP372	12	109059986	109060100	+	ensembl	1	rRNA		ensembl		ENSG00000212138	0.192586	-0.000811561	0.141618	0.874934	1		ENSG00000212138	0.192586	-0.00100424	0.143694	0.837079	1		ENSG00000212138	0.192586	-0.000316612	0.145616	0.952466	1
ENSG00000212140	RNU6-1320P	2	94846533	94846639	-	ensembl	1	snRNA		ensembl		ENSG00000212140	0	0	1.77724	NA	NA		ENSG00000212140	0	0	1.65876	NA	NA		ENSG00000212140	0	0	2.33741	NA	NA
ENSG00000212144	U8	1	234593275	234593402	+	ensembl	1	snoRNA	yes	ensembl		ENSG00000212144	0	0	1.77724	NA	NA		ENSG00000212144	0	0	1.65876	NA	NA		ENSG00000212144	0	0	2.33741	NA	NA
ENSG00000212145	U8	3	41899111	41899253	-	ensembl	2	snoRNA	yes	ensembl		ENSG00000212145	0.134719	9.17758e-05	0.139395	0.98565	1		ENSG00000212145	0.134719	-0.000782293	0.142164	0.871852	1		ENSG00000212145	0.134719	-0.000981571	0.148769	0.855463	1
ENSG00000212146	RNU6-910P	3	196341609	196341715	-	ensembl	1	snRNA		ensembl		ENSG00000212146	0.0425274	0.000354366	0.139887	0.94478	1		ENSG00000212146	0.0425274	0	0.139773	1	1		ENSG00000212146	0.0425274	-0.000425156	0.145994	0.936332	1
ENSG00000212147	RNU6-1106P	6	105045562	105045668	-	ensembl	1	snRNA		ensembl		ENSG00000212147	0	0	1.77724	NA	NA		ENSG00000212147	0	0	1.65876	NA	NA		ENSG00000212147	0	0	2.33741	NA	NA
ENSG00000212149	SNORA40	17	42940575	42940702	-	ensembl	1	snoRNA	yes	ensembl		ENSG00000212149	0	0	1.77724	NA	NA		ENSG00000212149	0	0	1.65876	NA	NA		ENSG00000212149	0	0	2.33741	NA	NA
ENSG00000212153	RNU1-82P	7	141727984	141728148	+	ensembl	1	snRNA		ensembl		ENSG00000212153	0.137834	0.00129842	0.145059	0.804383	1		ENSG00000212153	0.137834	-1.17571e-05	0.139756	0.998045	1		ENSG00000212153	0.137834	-0.00130589	0.151322	0.810681	1
ENSG00000212154	RNA5SP377	12	131661063	131661174	+	ensembl	1	rRNA		ensembl		ENSG00000212154	0	0	1.77724	NA	NA		ENSG00000212154	0	0	1.65876	NA	NA		ENSG00000212154	0	0	2.33741	NA	NA
ENSG00000212156	RNU6-576P	10	2199387	2199488	+	ensembl	1	snRNA		ensembl		ENSG00000212156	0	0	1.77724	NA	NA		ENSG00000212156	0	0	1.65876	NA	NA		ENSG00000212156	0	0	2.33741	NA	NA
ENSG00000212157	RNU6-1319P	1	223976146	223976249	-	ensembl	1	snRNA		ensembl		ENSG00000212157	0	0	1.77724	NA	NA		ENSG00000212157	0	0	1.65876	NA	NA		ENSG00000212157	0	0	2.33741	NA	NA
ENSG00000212158	SNORD66	3	184325696	184325771	+	ensembl	1	snoRNA	yes	ensembl		ENSG00000212158	0.788263	0.000610902	0.0479246	0.752985	1		ENSG00000212158	0.788263	5.64365e-05	0.0326032	0.94811	1		ENSG00000212158	0.788263	-0.000121671	0.0253414	0.811551	1
ENSG00000212160	RNU6-205P	4	110278185	110278291	+	ensembl	1	snRNA		ensembl		ENSG00000212160	0	0	1.77724	NA	NA		ENSG00000212160	0	0	1.65876	NA	NA		ENSG00000212160	0	0	2.33741	NA	NA
ENSG00000212161	SNORD64	1	159851906	159851972	-	ensembl	1	snoRNA	yes	ensembl		ENSG00000212161	0	0	1.77724	NA	NA		ENSG00000212161	0	0	1.65876	NA	NA		ENSG00000212161	0	0	2.33741	NA	NA
ENSG00000212163	SNORD91A	17	2330180	2330370	-	ensembl_havana	5	snoRNA		ensembl_havana		ENSG00000212163	1.85848	-0.00475058	0.0466725	0.152949	0.954026		ENSG00000212163	1.85848	-0.0575001	0.346478	0.00158512	0.182355		ENSG00000212163	1.85848	-0.00172937	0.0519691	0.0562219	1
ENSG00000212165	U3	20	16982831	16983033	-	ensembl	2	snoRNA	yes	ensembl		ENSG00000212165	0	0	1.77724	NA	NA		ENSG00000212165	0	0	1.65876	NA	NA		ENSG00000212165	0	0	2.33741	NA	NA
ENSG00000212167	RNU6-763P	2	175022214	175022319	+	ensembl	1	snRNA		ensembl		ENSG00000212167	0	0	1.77724	NA	NA		ENSG00000212167	0	0	1.65876	NA	NA		ENSG00000212167	0	0	2.33741	NA	NA
ENSG00000212168	SNORD78	2	57544535	57544599	+	ensembl	1	snoRNA	yes	ensembl		ENSG00000212168	0	0	1.77724	NA	NA		ENSG00000212168	0	0	1.65876	NA	NA		ENSG00000212168	0	0	2.33741	NA	NA
ENSG00000212170	RNU1-77P	15	82174224	82174385	-	ensembl	1	snRNA		ensembl		ENSG00000212170	0.419395	-2.34196e-05	0.0567764	0.990387	1		ENSG00000212170	0.419395	-0.000416548	0.0494226	0.743215	1		ENSG00000212170	0.419395	-0.000355382	0.045852	0.746141	1
ENSG00000212171	RNA5SP86	2	20401627	20401724	-	ensembl	1	rRNA		ensembl		ENSG00000212171	0	0	1.77724	NA	NA		ENSG00000212171	0	0	1.65876	NA	NA		ENSG00000212171	0	0	2.33741	NA	NA
ENSG00000212172	RNU1-149P	12	22195469	22195629	-	ensembl	1	snRNA		ensembl		ENSG00000212172	0.121281	0.000928057	0.1424	0.857745	1		ENSG00000212172	0.121281	-0.000166725	0.13989	0.972297	1		ENSG00000212172	0.121281	-0.00112159	0.149844	0.83595	1
ENSG00000212175	SNORA12	2	55565703	55565850	+	ensembl	1	snoRNA	yes	ensembl		ENSG00000212175	6.65333	-0.00612771	0.0425386	0.176683	0.982441		ENSG00000212175	6.65333	-0.000718423	0.0232392	0.585838	1		ENSG00000212175	6.65333	6.24085e-05	0.00702818	0.459443	1
ENSG00000212176	RNA5SP207	6	41239520	41239626	-	ensembl	1	rRNA		ensembl		ENSG00000212176	0.0208951	0	0.139461	1	1		ENSG00000212176	0.0208951	0.000201234	0.139946	0.966575	1		ENSG00000212176	0.0208951	0.000202553	0.145488	0.969574	1
ENSG00000212181	SNORA48	2	148260574	148260708	-	ensembl	1	snoRNA	yes	ensembl		ENSG00000212181	1.29428	0.000890317	0.0439383	0.699165	1		ENSG00000212181	1.29428	0.00818516	0.126897	0.0215908	0.741861		ENSG00000212181	1.29428	0.00331093	0.0818889	0.0471007	1
ENSG00000212182	U3	2	114005440	114005655	-	ensembl	2	snoRNA	yes	ensembl		ENSG00000212182	0.148947	-0.000438551	0.140124	0.931768	1		ENSG00000212182	0.148947	0.000815883	0.142477	0.866653	1		ENSG00000212182	0.148947	0.00138849	0.152127	0.799723	1
ENSG00000212184	RNU6-440P	2	201927439	201927543	+	ensembl	1	snRNA		ensembl		ENSG00000212184	0	0	1.77724	NA	NA		ENSG00000212184	0	0	1.65876	NA	NA		ENSG00000212184	0	0	2.33741	NA	NA
ENSG00000212186	RNU6-258P	17	20126388	20126488	-	ensembl	1	snRNA		ensembl		ENSG00000212186	0.182031	-0.000288066	0.13975	0.955072	1		ENSG00000212186	0.182031	0.000129551	0.139833	0.978465	1		ENSG00000212186	0.182031	0.000433988	0.146016	0.935017	1
ENSG00000212187	SNORA26	1	212025561	212025682	+	ensembl	1	snoRNA	yes	ensembl		ENSG00000212187	0.36815	-0.0180057	0.372221	0.156146	0.957928		ENSG00000212187	0.36815	-0.00194226	0.153282	0.703276	1		ENSG00000212187	0.36815	0.00806175	0.251592	0.333772	1
ENSG00000212189	RNU6-328P	16	7004007	7004112	-	ensembl	1	snRNA		ensembl		ENSG00000212189	0	0	1.77724	NA	NA		ENSG00000212189	0	0	1.65876	NA	NA		ENSG00000212189	0	0	2.33741	NA	NA
ENSG00000212190	RNU6-298P	17	30861843	30861938	+	ensembl	1	snRNA		ensembl		ENSG00000212190	0.0201104	-0.000227951	0.139645	0.964424	1		ENSG00000212190	0.0201104	-0.000283037	0.140114	0.953038	1		ENSG00000212190	0.0201104	0	0.145333	1	1
ENSG00000212191	SNORD65	4	178685886	178685956	-	ensembl	1	snoRNA	yes	ensembl		ENSG00000212191	0	0	1.77724	NA	NA		ENSG00000212191	0	0	1.65876	NA	NA		ENSG00000212191	0	0	2.33741	NA	NA
ENSG00000212195	U3	17	58631641	58631836	-	ensembl	2	snoRNA	yes	ensembl		ENSG00000212195	52.3288	0.0132427	0.0416357	0.0681461	0.79322		ENSG00000212195	52.3288	-0.000251235	0.0224289	0.901836	1		ENSG00000212195	52.3288	-0.000256577	0.011454	0.0598662	1
ENSG00000212199	RNU6-127P	2	131229607	131229713	+	ensembl	1	snRNA		ensembl		ENSG00000212199	0	0	1.77724	NA	NA		ENSG00000212199	0	0	1.65876	NA	NA		ENSG00000212199	0	0	2.33741	NA	NA
ENSG00000212204	RNA5SP91	2	33285769	33285887	-	ensembl	1	rRNA		ensembl		ENSG00000212204	0.0362028	0.000238654	0.139663	0.962757	1		ENSG00000212204	0.0362028	0.000119266	0.139834	0.980175	1		ENSG00000212204	0.0362028	-0.000102255	0.145373	0.984629	1
ENSG00000212205	Y_RNA	1	211803017	211803104	+	ensembl	1	misc_RNA	yes	ensembl		ENSG00000212205	0.075373	0.00035244	0.139899	0.945087	1		ENSG00000212205	0.075373	0.000237602	0.140014	0.960551	1		ENSG00000212205	0.075373	-8.12985e-05	0.145358	0.987778	1
ENSG00000212206	SNORA69	17	8329583	8329719	+	ensembl	1	snoRNA	yes	ensembl		ENSG00000212206	0.252929	-0.00870015	0.251572	0.296013	1		ENSG00000212206	0.252929	0.00265321	0.163473	0.619972	1		ENSG00000212206	0.252929	0.0240728	0.450985	0.131569	1
ENSG00000212207	RNU6-1321P	X	41570923	41571029	-	ensembl	1	snRNA		ensembl		ENSG00000212207	0.0396434	-0.000556299	0.140547	0.913692	1		ENSG00000212207	0.0396434	-0.000386166	0.140406	0.936048	1		ENSG00000212207	0.0396434	0	0.145333	1	1
ENSG00000212211	U3	3	60856389	60856605	-	ensembl	2	snoRNA	yes	ensembl		ENSG00000212211	1.14426	0.000215335	0.0432776	0.926417	1		ENSG00000212211	1.14426	-0.000169718	0.0264824	0.837726	1		ENSG00000212211	1.14426	-7.56488e-05	0.0151743	0.767266	1
ENSG00000212214	SNORA48B	X	3532117	3532251	-	ensembl	1	snoRNA		ensembl		ENSG00000212214	0.854611	0.00226236	0.0570708	0.308855	1		ENSG00000212214	0.854611	0.000531608	0.0357201	0.565016	1		ENSG00000212214	0.854611	-0.000195134	0.025524	0.692718	1
ENSG00000212215	RNU6-913P	5	61664145	61664239	-	ensembl	1	snRNA		ensembl		ENSG00000212215	0.0175849	0.000205661	0.139611	0.967895	1		ENSG00000212215	0.0175849	0	0.139773	1	1		ENSG00000212215	0.0175849	-0.000245322	0.14556	0.963166	1
ENSG00000212216	RNU6-816P	22	15701459	15701565	+	ensembl	1	snRNA		ensembl		ENSG00000212216	0	0	1.77724	NA	NA		ENSG00000212216	0	0	1.65876	NA	NA		ENSG00000212216	0	0	2.33741	NA	NA
ENSG00000212219	RNU6-604P	7	151900275	151900374	+	ensembl	1	snRNA		ensembl		ENSG00000212219	0	0	1.77724	NA	NA		ENSG00000212219	0	0	1.65876	NA	NA		ENSG00000212219	0	0	2.33741	NA	NA
ENSG00000212221	RNU6-220P	8	143350172	143350278	+	ensembl	1	snRNA		ensembl		ENSG00000212221	0	0	1.77724	NA	NA		ENSG00000212221	0	0	1.65876	NA	NA		ENSG00000212221	0	0	2.33741	NA	NA
ENSG00000212224	SNORA26	20	41712479	41712600	-	ensembl	1	snoRNA	yes	ensembl		ENSG00000212224	0	0	1.77724	NA	NA		ENSG00000212224	0	0	1.65876	NA	NA		ENSG00000212224	0	0	2.33741	NA	NA
ENSG00000212226	RNU6-907P	4	89130852	89130953	+	ensembl	1	snRNA		ensembl		ENSG00000212226	0	0	1.77724	NA	NA		ENSG00000212226	0	0	1.65876	NA	NA		ENSG00000212226	0	0	2.33741	NA	NA
ENSG00000212228	SNORA48	16	11274113	11274236	-	ensembl	1	snoRNA	yes	ensembl		ENSG00000212228	0	0	1.77724	NA	NA		ENSG00000212228	0	0	1.65876	NA	NA		ENSG00000212228	0	0	2.33741	NA	NA
ENSG00000212229	SNORD65	6	67210408	67210480	-	ensembl	1	snoRNA	yes	ensembl		ENSG00000212229	0	0	1.77724	NA	NA		ENSG00000212229	0	0	1.65876	NA	NA		ENSG00000212229	0	0	2.33741	NA	NA
ENSG00000212230	RNU6-747P	1	243081156	243081259	-	ensembl	1	snRNA		ensembl		ENSG00000212230	0	0	1.77724	NA	NA		ENSG00000212230	0	0	1.65876	NA	NA		ENSG00000212230	0	0	2.33741	NA	NA
ENSG00000212232	SNORD17	20	17962710	17962946	-	ensembl	1	snoRNA		ensembl		ENSG00000212232	19380.6	-0.0226284	0.0376828	0.140928	0.938915		ENSG00000212232	19380.6	-0.000662941	0.0208752	0.880483	1		ENSG00000212232	19380.6	7.02284e-05	0.00254539	0.20937	1
ENSG00000212237	RNA5SP18	1	228647912	228648032	-	ensembl	1	rRNA		ensembl		ENSG00000212237	0.0168182	0.0001269	0.139518	0.980178	1		ENSG00000212237	0.0168182	0	0.139773	1	1		ENSG00000212237	0.0168182	-0.000152912	0.145421	0.977021	1
ENSG00000212238	RNA5SP244	7	129756266	129756377	+	ensembl	1	rRNA		ensembl		ENSG00000212238	0.300788	0.000791924	0.0881329	0.783823	1		ENSG00000212238	0.300788	0.000860516	0.0863899	0.727769	1		ENSG00000212238	0.300788	0.000227094	0.0807556	0.925578	1
ENSG00000212240	RNU6-930P	6	28915645	28915744	+	ensembl	1	snRNA		ensembl		ENSG00000212240	0	0	1.77724	NA	NA		ENSG00000212240	0	0	1.65876	NA	NA		ENSG00000212240	0	0	2.33741	NA	NA
ENSG00000212241	Y_RNA	X	115139030	115139123	-	ensembl	1	misc_RNA	yes	ensembl		ENSG00000212241	0.0677107	0.000172571	0.13953	0.973044	1		ENSG00000212241	0.0677107	-3.15708e-05	0.13971	0.994747	1		ENSG00000212241	0.0677107	-0.000207343	0.145376	0.968823	1
ENSG00000212242	RNA5SP219	6	136630243	136630355	+	ensembl	1	rRNA		ensembl		ENSG00000212242	0.0171158	0	0.139461	1	1		ENSG00000212242	0.0171158	0.000183765	0.139917	0.969471	1		ENSG00000212242	0.0171158	0.00021088	0.145501	0.968326	1
ENSG00000212246	RNU6-360P	2	208019638	208019741	-	ensembl	1	snRNA		ensembl		ENSG00000212246	0.0756264	0.000364718	0.1399	0.94317	1		ENSG00000212246	0.0756264	0.000100475	0.139814	0.983297	1		ENSG00000212246	0.0756264	-0.000248522	0.145514	0.962669	1
ENSG00000212247	RNU6-278P	20	13973316	13973424	-	ensembl	1	snRNA		ensembl		ENSG00000212247	0	0	1.77724	NA	NA		ENSG00000212247	0	0	1.65876	NA	NA		ENSG00000212247	0	0	2.33741	NA	NA
ENSG00000212248	RNU6-750P	1	99978939	99979045	+	ensembl	1	snRNA		ensembl		ENSG00000212248	0.0189347	0	0.139461	1	1		ENSG00000212248	0.0189347	0.000194353	0.139934	0.967715	1		ENSG00000212248	0.0189347	0.000262604	0.145593	0.960579	1
ENSG00000212249	U8	5	68873954	68874087	+	ensembl	2	snoRNA	yes	ensembl		ENSG00000212249	0	0	1.77724	NA	NA		ENSG00000212249	0	0	1.65876	NA	NA		ENSG00000212249	0	0	2.33741	NA	NA
ENSG00000212251	RNA5SP376	12	131299640	131299751	-	ensembl	1	rRNA		ensembl		ENSG00000212251	0	0	1.77724	NA	NA		ENSG00000212251	0	0	1.65876	NA	NA		ENSG00000212251	0	0	2.33741	NA	NA
ENSG00000212257	RNU6-1176P	1	65022968	65023074	-	ensembl	1	snRNA		ensembl		ENSG00000212257	0.0728614	0.000689642	0.141081	0.893369	1		ENSG00000212257	0.0728614	0	0.13977	1	1		ENSG00000212257	0.0728614	-0.000499977	0.146247	0.925243	1
ENSG00000212258	RNA5SP176	5	7047227	7047336	+	ensembl	1	rRNA		ensembl		ENSG00000212258	0	0	1.77724	NA	NA		ENSG00000212258	0	0	1.65876	NA	NA		ENSG00000212258	0	0	2.33741	NA	NA
ENSG00000212259	RNU6-308P	5	95521369	95521475	+	ensembl	1	snRNA		ensembl		ENSG00000212259	0.0185499	0.000198647	0.139598	0.968987	1		ENSG00000212259	0.0185499	0	0.139773	1	1		ENSG00000212259	0.0185499	-0.000362456	0.145822	0.945666	1
ENSG00000212260	RNU6-724P	5	69530613	69530717	-	ensembl	1	snRNA		ensembl		ENSG00000212260	0	0	1.77724	NA	NA		ENSG00000212260	0	0	1.65876	NA	NA		ENSG00000212260	0	0	2.33741	NA	NA
ENSG00000212264	SNORD65C	7	23396446	23396516	+	ensembl	1	snoRNA		ensembl		ENSG00000212264	0	0	1.77724	NA	NA		ENSG00000212264	0	0	1.65876	NA	NA		ENSG00000212264	0	0	2.33741	NA	NA
ENSG00000212265	RNA5SP185	5	56260333	56260446	-	ensembl	1	rRNA		ensembl		ENSG00000212265	0	0	1.77724	NA	NA		ENSG00000212265	0	0	1.65876	NA	NA		ENSG00000212265	0	0	2.33741	NA	NA
ENSG00000212266	SNORA40	1	117688621	117688742	-	ensembl	1	snoRNA	yes	ensembl		ENSG00000212266	0	0	1.77724	NA	NA		ENSG00000212266	0	0	1.65876	NA	NA		ENSG00000212266	0	0	2.33741	NA	NA
ENSG00000212269	RNU6-788P	3	23641489	23641592	-	ensembl	1	snRNA		ensembl		ENSG00000212269	0.0201104	-0.000227951	0.139645	0.964424	1		ENSG00000212269	0.0201104	-0.000283037	0.140114	0.953038	1		ENSG00000212269	0.0201104	0	0.145333	1	1
ENSG00000212270	SNORD37	14	25806648	25806712	-	ensembl	1	snoRNA	yes	ensembl		ENSG00000212270	0	0	1.77724	NA	NA		ENSG00000212270	0	0	1.65876	NA	NA		ENSG00000212270	0	0	2.33741	NA	NA
ENSG00000212273	SNORA40	8	133644598	133644725	-	ensembl	1	snoRNA	yes	ensembl		ENSG00000212273	0	0	1.77724	NA	NA		ENSG00000212273	0	0	1.65876	NA	NA		ENSG00000212273	0	0	2.33741	NA	NA
ENSG00000212276	RNA5SP292	9	106843749	106843866	-	ensembl	1	rRNA		ensembl		ENSG00000212276	0	0	1.77724	NA	NA		ENSG00000212276	0	0	1.65876	NA	NA		ENSG00000212276	0	0	2.33741	NA	NA
ENSG00000212278	SNORD81	5	18236123	18236196	+	ensembl	1	snoRNA	yes	ensembl		ENSG00000212278	0	0	1.77724	NA	NA		ENSG00000212278	0	0	1.65876	NA	NA		ENSG00000212278	0	0	2.33741	NA	NA
ENSG00000212279	SNORD77	15	74490959	74491028	-	ensembl	2	snoRNA	yes	ensembl		ENSG00000212279	0	0	1.77724	NA	NA		ENSG00000212279	0	0	1.65876	NA	NA		ENSG00000212279	0	0	2.33741	NA	NA
ENSG00000212280	RNA5SP256	8	17748118	17748230	+	ensembl	1	rRNA		ensembl		ENSG00000212280	0	0	1.77724	NA	NA		ENSG00000212280	0	0	1.65876	NA	NA		ENSG00000212280	0	0	2.33741	NA	NA
ENSG00000212282	RNU6-578P	4	12312588	12312690	+	ensembl	1	snRNA		ensembl		ENSG00000212282	0	0	1.77724	NA	NA		ENSG00000212282	0	0	1.65876	NA	NA		ENSG00000212282	0	0	2.33741	NA	NA
ENSG00000212283	SNORD89	2	101272936	101273049	-	ensembl	1	snoRNA		ensembl		ENSG00000212283	112.646	-0.00498645	0.040452	0.541673	1		ENSG00000212283	112.646	0.00182346	0.0225351	0.437979	1		ENSG00000212283	112.646	8.50368e-05	0.00531684	0.167803	1
ENSG00000212289	RNA5SP339	11	27521605	27521726	-	ensembl	1	rRNA		ensembl		ENSG00000212289	0.0842222	0.499139	2.34904	0.00568266	0.338623		ENSG00000212289	0.0842222	19.8755	4.14729	3.69648e-07	0.000120535		ENSG00000212289	0.0842222	0.315857	1.87644	0.0106467	0.601172
ENSG00000212290	RNA5SP424	16	47450347	47450461	-	ensembl	1	rRNA		ensembl		ENSG00000212290	0	0	1.77724	NA	NA		ENSG00000212290	0	0	1.65876	NA	NA		ENSG00000212290	0	0	2.33741	NA	NA
ENSG00000212292	RNU6-239P	1	154295503	154295601	+	ensembl	1	snRNA		ensembl		ENSG00000212292	0	0	1.77724	NA	NA		ENSG00000212292	0	0	1.65876	NA	NA		ENSG00000212292	0	0	2.33741	NA	NA
ENSG00000212293	SNORA16	13	32420390	32420516	-	ensembl	1	snoRNA	yes	ensembl		ENSG00000212293	0.914436	0.000778732	0.0485083	0.690259	1		ENSG00000212293	0.914436	0.00436991	0.102095	0.0747581	1		ENSG00000212293	0.914436	0.00183025	0.066761	0.151722	1
ENSG00000212295	SNORD28B	6	156378750	156378824	+	ensembl	1	snoRNA		ensembl		ENSG00000212295	0	0	1.77724	NA	NA		ENSG00000212295	0	0	1.65876	NA	NA		ENSG00000212295	0	0	2.33741	NA	NA
ENSG00000212296	SNORD72	5	40832656	40832735	-	ensembl	1	snoRNA		ensembl		ENSG00000212296	0	0	1.77724	NA	NA		ENSG00000212296	0	0	1.65876	NA	NA		ENSG00000212296	0	0	2.33741	NA	NA
ENSG00000212297	RNU6-821P	3	198071311	198071417	-	ensembl	1	snRNA		ensembl		ENSG00000212297	0	0	1.77724	NA	NA		ENSG00000212297	0	0	1.65876	NA	NA		ENSG00000212297	0	0	2.33741	NA	NA
ENSG00000212298	RNU6-1009P	12	64204793	64204899	+	ensembl	1	snRNA		ensembl		ENSG00000212298	0	0	1.77724	NA	NA		ENSG00000212298	0	0	1.65876	NA	NA		ENSG00000212298	0	0	2.33741	NA	NA
ENSG00000212302	SNORD41	14	22756761	22756829	-	ensembl	1	snoRNA	yes	ensembl		ENSG00000212302	0	0	1.77724	NA	NA		ENSG00000212302	0	0	1.65876	NA	NA		ENSG00000212302	0	0	2.33741	NA	NA
ENSG00000212303	RNU6-1154P	7	135665599	135665702	-	ensembl	1	snRNA		ensembl		ENSG00000212303	0.017372	0.000108105	0.139503	0.983112	1		ENSG00000212303	0.017372	0	0.139773	1	1		ENSG00000212303	0.017372	-0.000140596	0.145408	0.97887	1
ENSG00000212304	SNORD12	20	49280683	49280772	+	ensembl	1	snoRNA		ensembl		ENSG00000212304	0.390078	-0.000699807	0.0570221	0.721147	1		ENSG00000212304	0.390078	-0.000538931	0.04901	0.66364	1		ENSG00000212304	0.390078	-0.000102916	0.0400398	0.914341	1
ENSG00000212305	RNU6-679P	5	12297399	12297504	-	ensembl	1	snRNA		ensembl		ENSG00000212305	0	0	1.77724	NA	NA		ENSG00000212305	0	0	1.65876	NA	NA		ENSG00000212305	0	0	2.33741	NA	NA
ENSG00000212306	Y_RNA	15	100638363	100638457	+	ensembl	1	misc_RNA	yes	ensembl		ENSG00000212306	0.0908318	-0.00063061	0.140848	0.902355	1		ENSG00000212306	0.0908318	1.14432e-05	0.139774	0.998097	1		ENSG00000212306	0.0908318	0.000640441	0.146855	0.904603	1
ENSG00000212308	RNA5SP23	1	78375164	78375268	-	ensembl	1	rRNA		ensembl		ENSG00000212308	0	0	1.77724	NA	NA		ENSG00000212308	0	0	1.65876	NA	NA		ENSG00000212308	0	0	2.33741	NA	NA
ENSG00000212309	SNORD70	2	202278108	202278192	+	ensembl	1	snoRNA	yes	ensembl		ENSG00000212309	0.0508024	-0.000209807	0.139615	0.967249	1		ENSG00000212309	0.0508024	-0.000458021	0.140659	0.924272	1		ENSG00000212309	0.0508024	-0.000307987	0.14569	0.953794	1
ENSG00000212312	RNA5SP109	2	162496936	162497051	+	ensembl	1	rRNA		ensembl		ENSG00000212312	0	0	1.77724	NA	NA		ENSG00000212312	0	0	1.65876	NA	NA		ENSG00000212312	0	0	2.33741	NA	NA
ENSG00000212314	RNU6-1307P	19	54263951	54264053	-	ensembl	2	snRNA		ensembl		ENSG00000212314	0	0	1.77724	NA	NA		ENSG00000212314	0	0	1.65876	NA	NA		ENSG00000212314	0	0	2.33741	NA	NA
ENSG00000212316	RNU6-1228P	9	75198071	75198177	+	ensembl	1	snRNA		ensembl		ENSG00000212316	0.0136444	4.22939e-05	0.139468	0.993391	1		ENSG00000212316	0.0136444	0	0.139773	1	1		ENSG00000212316	0.0136444	-0.000294986	0.14566	0.955737	1
ENSG00000212319	Y_RNA	3	101628310	101628406	-	ensembl	1	misc_RNA	yes	ensembl		ENSG00000212319	0	0	1.77724	NA	NA		ENSG00000212319	0	0	1.65876	NA	NA		ENSG00000212319	0	0	2.33741	NA	NA
ENSG00000212321	U3	X	122840426	122840645	+	ensembl	2	snoRNA	yes	ensembl		ENSG00000212321	0.10272	0.00019826	0.139529	0.969029	1		ENSG00000212321	0.10272	0.000397019	0.140428	0.934257	1		ENSG00000212321	0.10272	0.000250912	0.145548	0.962322	1
ENSG00000212324	RNU6-129P	10	83764358	83764464	+	ensembl	1	snRNA		ensembl		ENSG00000212324	0	0	1.77724	NA	NA		ENSG00000212324	0	0	1.65876	NA	NA		ENSG00000212324	0	0	2.33741	NA	NA
ENSG00000212325	Y_RNA	10	100398352	100398446	-	ensembl	1	misc_RNA	yes	ensembl		ENSG00000212325	0.0590781	0.000573078	0.140612	0.911127	1		ENSG00000212325	0.0590781	0.000340817	0.140267	0.943507	1		ENSG00000212325	0.0590781	-0.000182266	0.145458	0.972617	1
ENSG00000212327	RNU6-882P	3	9919051	9919153	-	ensembl	1	snRNA		ensembl		ENSG00000212327	0.0566717	0	0.139461	1	1		ENSG00000212327	0.0566717	0.000282675	0.140113	0.953098	1		ENSG00000212327	0.0566717	0.000505775	0.14629	0.924401	1
ENSG00000212329	RNU6-316P	18	14190700	14190806	+	ensembl	1	snRNA		ensembl		ENSG00000212329	0.0216446	0	0.139461	1	1		ENSG00000212329	0.0216446	0.000146371	0.139865	0.975675	1		ENSG00000212329	0.0216446	0.000257234	0.145582	0.961383	1
ENSG00000212330	RNU6-244P	14	102501676	102501779	+	ensembl	1	snRNA		ensembl		ENSG00000212330	0.0860135	-3.23525e-05	0.139438	0.994944	1		ENSG00000212330	0.0860135	3.75934e-05	0.139759	0.993748	1		ENSG00000212330	0.0860135	7.47025e-05	0.1453	0.988764	1
ENSG00000212331	RNA5SP297	10	154831	154943	-	ensembl	1	rRNA		ensembl		ENSG00000212331	0.610828	-0.00190712	0.053995	0.373696	1		ENSG00000212331	0.610828	7.52954e-05	0.0316027	0.92939	1		ENSG00000212331	0.610828	0.000686801	0.0400456	0.350706	1
ENSG00000212332	RNU6-780P	10	86488446	86488549	+	ensembl	1	snRNA		ensembl		ENSG00000212332	0.349124	-0.0210272	0.362958	0.0844588	0.835056		ENSG00000212332	0.349124	-0.000740473	0.0979682	0.802597	1		ENSG00000212332	0.349124	0.011145	0.264028	0.162334	1
ENSG00000212333	RNA5SP213	6	114220681	114220786	-	ensembl	1	rRNA		ensembl		ENSG00000212333	0	0	1.77724	NA	NA		ENSG00000212333	0	0	1.65876	NA	NA		ENSG00000212333	0	0	2.33741	NA	NA
ENSG00000212335	Y_RNA	14	22852616	22852728	-	ensembl	1	misc_RNA	yes	ensembl		ENSG00000212335	0.0717266	-0.000232281	0.139649	0.963748	1		ENSG00000212335	0.0717266	-0.000713112	0.141902	0.883038	1		ENSG00000212335	0.0717266	-0.000571	0.146548	0.914786	1
ENSG00000212336	RNA5SP210	6	81622200	81622319	+	ensembl	1	rRNA		ensembl		ENSG00000212336	0.117695	-0.000410842	0.140053	0.936051	1		ENSG00000212336	0.117695	4.26063e-05	0.139745	0.992913	1		ENSG00000212336	0.117695	0.000457259	0.146094	0.931566	1
ENSG00000212338	SNORA67	1	179196473	179196579	+	ensembl	1	snoRNA	yes	ensembl		ENSG00000212338	0	0	1.77724	NA	NA		ENSG00000212338	0	0	1.65876	NA	NA		ENSG00000212338	0	0	2.33741	NA	NA
ENSG00000212340	RNU6-739P	3	64511755	64511857	+	ensembl	1	snRNA		ensembl		ENSG00000212340	0	0	1.77724	NA	NA		ENSG00000212340	0	0	1.65876	NA	NA		ENSG00000212340	0	0	2.33741	NA	NA
ENSG00000212342	SNORA12	8	130162972	130163127	+	ensembl	1	snoRNA	yes	ensembl		ENSG00000212342	3.84393	-0.00303817	0.041636	0.461204	1		ENSG00000212342	3.84393	-0.00223365	0.0296697	0.104641	1		ENSG00000212342	3.84393	-0.000109551	0.0096206	0.345638	1
ENSG00000212344	RNU6-823P	3	128141875	128141977	-	ensembl	1	snRNA		ensembl		ENSG00000212344	0	0	1.77724	NA	NA		ENSG00000212344	0	0	1.65876	NA	NA		ENSG00000212344	0	0	2.33741	NA	NA
ENSG00000212345	RNU6-700P	12	9624122	9624228	-	ensembl	1	snRNA		ensembl		ENSG00000212345	0	0	1.77724	NA	NA		ENSG00000212345	0	0	1.65876	NA	NA		ENSG00000212345	0	0	2.33741	NA	NA
ENSG00000212347	SNORD77	X	45892912	45892979	-	ensembl	2	snoRNA	yes	ensembl		ENSG00000212347	0	0	1.77724	NA	NA		ENSG00000212347	0	0	1.65876	NA	NA		ENSG00000212347	0	0	2.33741	NA	NA
ENSG00000212348	RNU6-1300P	8	74048677	74048784	+	ensembl	1	snRNA		ensembl		ENSG00000212348	0.0215528	7.38497e-05	0.139481	0.988462	1		ENSG00000212348	0.0215528	0	0.139773	1	1		ENSG00000212348	0.0215528	-0.000335441	0.145756	0.949696	1
ENSG00000212354	RNU6-1242P	18	39678520	39678622	-	ensembl	1	snRNA		ensembl		ENSG00000212354	0	0	1.77724	NA	NA		ENSG00000212354	0	0	1.65876	NA	NA		ENSG00000212354	0	0	2.33741	NA	NA
ENSG00000212358	RNU6-837P	12	17071398	17071505	-	ensembl	1	snRNA		ensembl		ENSG00000212358	0.153892	-0.000600111	0.140721	0.907001	1		ENSG00000212358	0.153892	-9.41072e-05	0.139785	0.984351	1		ENSG00000212358	0.153892	0.000488719	0.146185	0.926894	1
ENSG00000212359	RNU6-550P	4	120810469	120810569	+	ensembl	1	snRNA		ensembl		ENSG00000212359	0	0	1.77724	NA	NA		ENSG00000212359	0	0	1.65876	NA	NA		ENSG00000212359	0	0	2.33741	NA	NA
ENSG00000212360	RNU6-1177P	1	61852499	61852602	+	ensembl	1	snRNA		ensembl		ENSG00000212360	0	0	1.77724	NA	NA		ENSG00000212360	0	0	1.65876	NA	NA		ENSG00000212360	0	0	2.33741	NA	NA
ENSG00000212363	SNORA40	5	74882656	74882783	-	ensembl	1	snoRNA	yes	ensembl		ENSG00000212363	0	0	1.77724	NA	NA		ENSG00000212363	0	0	1.65876	NA	NA		ENSG00000212363	0	0	2.33741	NA	NA
ENSG00000212365	RNA5SP332	11	14134986	14135100	+	ensembl	1	rRNA		ensembl		ENSG00000212365	0	0	1.77724	NA	NA		ENSG00000212365	0	0	1.65876	NA	NA		ENSG00000212365	0	0	2.33741	NA	NA
ENSG00000212366	RNU6-1246P	1	72717663	72717769	-	ensembl	1	snRNA		ensembl		ENSG00000212366	0	0	1.77724	NA	NA		ENSG00000212366	0	0	1.65876	NA	NA		ENSG00000212366	0	0	2.33741	NA	NA
ENSG00000212368	RNU6-1000P	4	76356610	76356715	-	ensembl	1	snRNA		ensembl		ENSG00000212368	0	0	1.77724	NA	NA		ENSG00000212368	0	0	1.65876	NA	NA		ENSG00000212368	0	0	2.33741	NA	NA
ENSG00000212370	RNU6-482P	5	112778363	112778469	+	ensembl	1	snRNA		ensembl		ENSG00000212370	0.0880611	-0.000127098	0.139472	0.980139	1		ENSG00000212370	0.0880611	7.9587e-05	0.139793	0.986767	1		ENSG00000212370	0.0880611	0.000216586	0.145493	0.967466	1
ENSG00000212371	SNORA46	14	77466284	77466436	+	ensembl	1	snoRNA	yes	ensembl		ENSG00000212371	1.21993	-0.00172257	0.0481108	0.434543	1		ENSG00000212371	1.21993	-0.000271332	0.0297416	0.744392	1		ENSG00000212371	1.21993	0.000153484	0.0208177	0.682664	1
ENSG00000212373	RNA5SP171	4	166918364	166918478	-	ensembl	1	rRNA		ensembl		ENSG00000212373	0	0	1.77724	NA	NA		ENSG00000212373	0	0	1.65876	NA	NA		ENSG00000212373	0	0	2.33741	NA	NA
ENSG00000212374	RNU6-401P	15	83717427	83717522	+	ensembl	1	snRNA		ensembl		ENSG00000212374	0	0	1.77724	NA	NA		ENSG00000212374	0	0	1.65876	NA	NA		ENSG00000212374	0	0	2.33741	NA	NA
ENSG00000212377	SNORD37	13	72453902	72453967	-	ensembl	1	snoRNA	yes	ensembl		ENSG00000212377	0	0	1.77724	NA	NA		ENSG00000212377	0	0	1.65876	NA	NA		ENSG00000212377	0	0	2.33741	NA	NA
ENSG00000212378	SNORD78	2	72760534	72760602	+	ensembl	1	snoRNA	yes	ensembl		ENSG00000212378	0	0	1.77724	NA	NA		ENSG00000212378	0	0	1.65876	NA	NA		ENSG00000212378	0	0	2.33741	NA	NA
ENSG00000212379	RNU6-269P	16	58378052	58378148	-	ensembl	1	snRNA		ensembl		ENSG00000212379	0.0181912	0	0.139461	1	1		ENSG00000212379	0.0181912	-1.4361e-05	0.139774	0.997612	1		ENSG00000212379	0.0181912	0.000113808	0.145382	0.982894	1
ENSG00000212380	SNORD115-45	15	25264510	25264590	+	ensembl	1	snoRNA		ensembl		ENSG00000212380	0	0	1.77724	NA	NA		ENSG00000212380	0	0	1.65876	NA	NA		ENSG00000212380	0	0	2.33741	NA	NA
ENSG00000212382	RNU6-159P	16	27863251	27863356	+	ensembl	1	snRNA		ensembl		ENSG00000212382	0	0	1.77724	NA	NA		ENSG00000212382	0	0	1.65876	NA	NA		ENSG00000212382	0	0	2.33741	NA	NA
ENSG00000212383	SNORA48	12	56861375	56861508	+	ensembl	1	snoRNA	yes	ensembl		ENSG00000212383	0	0	1.77724	NA	NA		ENSG00000212383	0	0	1.65876	NA	NA		ENSG00000212383	0	0	2.33741	NA	NA
ENSG00000212384	SNORD113-2	14	100927342	100927413	+	ensembl	1	snoRNA		ensembl		ENSG00000212384	0	0	1.77724	NA	NA		ENSG00000212384	0	0	1.65876	NA	NA		ENSG00000212384	0	0	2.33741	NA	NA
ENSG00000212385	RNU6-817P	1	116413766	116413869	-	ensembl	1	snRNA		ensembl		ENSG00000212385	0.0398214	-0.000215711	0.139626	0.96633	1		ENSG00000212385	0.0398214	-0.000201785	0.139947	0.966484	1		ENSG00000212385	0.0398214	-1.37301e-05	0.145334	0.997936	1
ENSG00000212387	RNU6-1055P	4	186501109	186501215	+	ensembl	1	snRNA		ensembl		ENSG00000212387	0	0	1.77724	NA	NA		ENSG00000212387	0	0	1.65876	NA	NA		ENSG00000212387	0	0	2.33741	NA	NA
ENSG00000212388	RNU6-796P	15	84939617	84939723	-	ensembl	1	snRNA		ensembl		ENSG00000212388	0	0	1.77724	NA	NA		ENSG00000212388	0	0	1.65876	NA	NA		ENSG00000212388	0	0	2.33741	NA	NA
ENSG00000212389	RNU6-1275P	2	147877422	147877528	+	ensembl	1	snRNA		ensembl		ENSG00000212389	1.02869	-0.00124692	0.0473641	0.552128	1		ENSG00000212389	1.02869	-0.000797022	0.0372596	0.407894	1		ENSG00000212389	1.02869	-0.00011444	0.0219573	0.784584	1
ENSG00000212391	SNORA48	2	226968989	226969122	-	ensembl	1	snoRNA	yes	ensembl		ENSG00000212391	1.27997	-0.000784803	0.0452262	0.710726	1		ENSG00000212391	1.27997	0.000188872	0.028492	0.817698	1		ENSG00000212391	1.27997	0.000233501	0.0226398	0.552189	1
ENSG00000212392	Y_RNA	3	57493667	57493780	+	ensembl	1	misc_RNA	yes	ensembl		ENSG00000212392	0.0210599	0.000206697	0.139612	0.967734	1		ENSG00000212392	0.0210599	0	0.139773	1	1		ENSG00000212392	0.0210599	-0.000160578	0.14543	0.975871	1
ENSG00000212395	SNORA67	9	131782860	131782958	-	ensembl	1	snoRNA	yes	ensembl		ENSG00000212395	0	0	1.77724	NA	NA		ENSG00000212395	0	0	1.65876	NA	NA		ENSG00000212395	0	0	2.33741	NA	NA
ENSG00000212396	RNA5SP323	10	93510548	93510680	-	ensembl	1	rRNA		ensembl		ENSG00000212396	0	0	1.77724	NA	NA		ENSG00000212396	0	0	1.65876	NA	NA		ENSG00000212396	0	0	2.33741	NA	NA
ENSG00000212397	snosnR66	11	112602354	112602452	-	ensembl	1	snoRNA		ensembl		ENSG00000212397	0	0	1.77724	NA	NA		ENSG00000212397	0	0	1.65876	NA	NA		ENSG00000212397	0	0	2.33741	NA	NA
ENSG00000212398	RNU6-1248P	1	223690051	223690114	+	ensembl	1	snRNA		ensembl		ENSG00000212398	0	0	1.77724	NA	NA		ENSG00000212398	0	0	1.65876	NA	NA		ENSG00000212398	0	0	2.33741	NA	NA
ENSG00000212402	SNORA74B	5	173020728	173020928	+	ensembl	1	snoRNA		ensembl		ENSG00000212402	1510.73	-0.00121064	0.0392096	0.920948	1		ENSG00000212402	1510.73	-0.000349453	0.0216344	0.919865	1		ENSG00000212402	1510.73	-3.31475e-07	0.00234635	0.993676	1
ENSG00000212404	Y_RNA	2	182828124	182828221	+	ensembl	1	misc_RNA	yes	ensembl		ENSG00000212404	0	0	1.77724	NA	NA		ENSG00000212404	0	0	1.65876	NA	NA		ENSG00000212404	0	0	2.33741	NA	NA
ENSG00000212407	RNU6-663P	8	32911493	32911598	-	ensembl	1	snRNA		ensembl		ENSG00000212407	0	0	1.77724	NA	NA		ENSG00000212407	0	0	1.65876	NA	NA		ENSG00000212407	0	0	2.33741	NA	NA
ENSG00000212409	RNY4P18	9	111097325	111097413	-	ensembl	1	misc_RNA		ensembl		ENSG00000212409	0	0	1.77724	NA	NA		ENSG00000212409	0	0	1.65876	NA	NA		ENSG00000212409	0	0	2.33741	NA	NA
ENSG00000212410	RNU6-932P	2	157985789	157985894	-	ensembl	1	snRNA		ensembl		ENSG00000212410	0	0	1.77724	NA	NA		ENSG00000212410	0	0	1.65876	NA	NA		ENSG00000212410	0	0	2.33741	NA	NA
ENSG00000212411	SNORD115	10	29575306	29575381	+	ensembl	1	snoRNA	yes	ensembl		ENSG00000212411	0	0	1.77724	NA	NA		ENSG00000212411	0	0	1.65876	NA	NA		ENSG00000212411	0	0	2.33741	NA	NA
ENSG00000212413	RNU11-3P	10	103312436	103312568	-	ensembl	1	snRNA		ensembl		ENSG00000212413	0.0961045	0.000144315	0.139535	0.97746	1		ENSG00000212413	0.0961045	0.000680718	0.141716	0.888217	1		ENSG00000212413	0.0961045	0.00062368	0.146781	0.907058	1
ENSG00000212414	SNORD77B	8	100004583	100004649	+	ensembl	1	snoRNA		ensembl		ENSG00000212414	0	0	1.77724	NA	NA		ENSG00000212414	0	0	1.65876	NA	NA		ENSG00000212414	0	0	2.33741	NA	NA
ENSG00000212415	SNORD77	15	32970727	32970791	+	ensembl	1	snoRNA	yes	ensembl		ENSG00000212415	0	0	1.77724	NA	NA		ENSG00000212415	0	0	1.65876	NA	NA		ENSG00000212415	0	0	2.33741	NA	NA
ENSG00000212418	RNY4P36	17	76703632	76703727	-	ensembl	1	misc_RNA		ensembl		ENSG00000212418	0.0664409	0.000351269	0.139891	0.945265	1		ENSG00000212418	0.0664409	-0.000265555	0.140073	0.955927	1		ENSG00000212418	0.0664409	-0.000653359	0.146911	0.90271	1
ENSG00000212420	RNU6-1111P	15	89886485	89886591	-	ensembl	1	snRNA		ensembl		ENSG00000212420	0.138856	-3.57097e-05	0.13944	0.994419	1		ENSG00000212420	0.138856	0.000144299	0.13982	0.976009	1		ENSG00000212420	0.138856	0.000198777	0.145378	0.970112	1
ENSG00000212421	SNORA26	9	87260450	87260585	+	ensembl	1	snoRNA	yes	ensembl		ENSG00000212421	0.0408825	0	0.139461	1	1		ENSG00000212421	0.0408825	0.000312296	0.140185	0.948207	1		ENSG00000212421	0.0408825	0.000545322	0.146439	0.918563	1
ENSG00000212422	U3	7	10222797	10223011	+	ensembl	2	snoRNA	yes	ensembl		ENSG00000212422	0.0183205	-0.000320213	0.139823	0.950083	1		ENSG00000212422	0.0183205	-0.000430901	0.14056	0.92871	1		ENSG00000212422	0.0183205	0	0.145333	1	1
ENSG00000212424	RNU1-119P	15	44884616	44884780	+	ensembl	1	snRNA		ensembl		ENSG00000212424	0	0	1.77724	NA	NA		ENSG00000212424	0	0	1.65876	NA	NA		ENSG00000212424	0	0	2.33741	NA	NA
ENSG00000212425	RNA5SP105	2	137512098	137512210	-	ensembl	1	rRNA		ensembl		ENSG00000212425	0.0358317	0.00016149	0.139554	0.974781	1		ENSG00000212425	0.0358317	0.000102836	0.139818	0.982905	1		ENSG00000212425	0.0358317	-4.42242e-05	0.145341	0.993351	1
ENSG00000212428	SNORD115	15	25159221	25159279	+	ensembl	1	snoRNA	yes	ensembl		ENSG00000212428	0	0	1.77724	NA	NA		ENSG00000212428	0	0	1.65876	NA	NA		ENSG00000212428	0	0	2.33741	NA	NA
ENSG00000212429	RNU11-6P	8	80749561	80749693	-	ensembl	1	snRNA		ensembl		ENSG00000212429	0.68493	-0.00157585	0.0490202	0.459531	1		ENSG00000212429	0.68493	1.70918e-05	0.0295836	0.983407	1		ENSG00000212429	0.68493	0.000372418	0.0288254	0.469101	1
ENSG00000212432	SNORA75	12	9445058	9445205	+	ensembl	1	snoRNA	yes	ensembl		ENSG00000212432	0.102431	-0.000812336	0.14174	0.874949	1		ENSG00000212432	0.102431	-0.000175102	0.13989	0.970904	1		ENSG00000212432	0.102431	0.00060492	0.146686	0.909798	1
ENSG00000212433	RNA5SP252	8	10686569	10686687	+	ensembl	1	rRNA		ensembl		ENSG00000212433	0	0	1.77724	NA	NA		ENSG00000212433	0	0	1.65876	NA	NA		ENSG00000212433	0	0	2.33741	NA	NA
ENSG00000212434	U3	X	69692956	69693155	+	ensembl	2	snoRNA	yes	ensembl		ENSG00000212434	2.39646	-0.000223104	0.0423601	0.934158	1		ENSG00000212434	2.39646	6.64543e-05	0.0248451	0.939914	1		ENSG00000212434	2.39646	2.70497e-05	0.011003	0.875346	1
ENSG00000212440	SNORA75	12	9286673	9286822	-	ensembl	1	snoRNA	yes	ensembl		ENSG00000212440	0.785699	-0.000685627	0.0477237	0.726322	1		ENSG00000212440	0.785699	-0.000232522	0.0329836	0.790174	1		ENSG00000212440	0.785699	3.15358e-05	0.0242021	0.94891	1
ENSG00000212441	RNU6-1269P	9	40233923	40234029	+	ensembl	1	snRNA		ensembl		ENSG00000212441	0	0	1.77724	NA	NA		ENSG00000212441	0	0	1.65876	NA	NA		ENSG00000212441	0	0	2.33741	NA	NA
ENSG00000212442	RNU6-243P	3	35256840	35256946	-	ensembl	1	snRNA		ensembl		ENSG00000212442	0	0	1.77724	NA	NA		ENSG00000212442	0	0	1.65876	NA	NA		ENSG00000212442	0	0	2.33741	NA	NA
ENSG00000212443	SNORA53	12	98599635	98599883	+	ensembl	1	snoRNA		ensembl		ENSG00000212443	10339.4	-0.0027498	0.0404286	0.737511	1		ENSG00000212443	10339.4	-0.000927823	0.022339	0.69108	1		ENSG00000212443	10339.4	-3.23974e-06	0.0028079	0.931648	1
ENSG00000212445	SNORA48	16	68189287	68189421	+	ensembl	1	snoRNA	yes	ensembl		ENSG00000212445	0.817194	0.000234233	0.0444593	0.911747	1		ENSG00000212445	0.817194	-4.8788e-06	0.0284911	0.995213	1		ENSG00000212445	0.817194	-3.76156e-05	0.0180745	0.910049	1
ENSG00000212446	RNU6-131P	17	44135883	44135989	-	ensembl	1	snRNA		ensembl		ENSG00000212446	0	0	1.77724	NA	NA		ENSG00000212446	0	0	1.65876	NA	NA		ENSG00000212446	0	0	2.33741	NA	NA
ENSG00000212447	SNORD90	9	122880213	122880323	-	ensembl	1	snoRNA		ensembl		ENSG00000212447	0.0347642	0.000272155	0.139723	0.957546	1		ENSG00000212447	0.0347642	0	0.139773	1	1		ENSG00000212447	0.0347642	-0.000494766	0.146249	0.926028	1
ENSG00000212448	Y_RNA	12	95617689	95617786	+	ensembl	1	misc_RNA	yes	ensembl		ENSG00000212448	0	0	1.77724	NA	NA		ENSG00000212448	0	0	1.65876	NA	NA		ENSG00000212448	0	0	2.33741	NA	NA
ENSG00000212450	RNU6-241P	7	45789585	45789688	+	ensembl	1	snRNA		ensembl		ENSG00000212450	0	0	1.77724	NA	NA		ENSG00000212450	0	0	1.65876	NA	NA		ENSG00000212450	0	0	2.33741	NA	NA
ENSG00000212451	RNU11-4P	8	126671522	126671654	+	ensembl	1	snRNA		ensembl		ENSG00000212451	0.412697	0.000101982	0.0719691	0.965614	1		ENSG00000212451	0.412697	0.000749973	0.0714114	0.698142	1		ENSG00000212451	0.412697	0.000673951	0.0695588	0.721606	1
ENSG00000212452	SNORD69	3	52692736	52692812	+	ensembl	1	snoRNA		ensembl		ENSG00000212452	0	0	1.77724	NA	NA		ENSG00000212452	0	0	1.65876	NA	NA		ENSG00000212452	0	0	2.33741	NA	NA
ENSG00000212454	RNA5SP286	9	73750972	73751077	-	ensembl	1	rRNA		ensembl		ENSG00000212454	0	0	1.77724	NA	NA		ENSG00000212454	0	0	1.65876	NA	NA		ENSG00000212454	0	0	2.33741	NA	NA
ENSG00000212455	SNORA40	2	18040606	18040733	-	ensembl	1	snoRNA	yes	ensembl		ENSG00000212455	0	0	1.77724	NA	NA		ENSG00000212455	0	0	1.65876	NA	NA		ENSG00000212455	0	0	2.33741	NA	NA
ENSG00000212457	RNU6-644P	5	116188455	116188552	-	ensembl	1	snRNA		ensembl		ENSG00000212457	0.132394	-0.00062919	0.14081	0.902543	1		ENSG00000212457	0.132394	-0.00030219	0.140078	0.949837	1		ENSG00000212457	0.132394	0.000280694	0.145594	0.95786	1
ENSG00000212458	SNORA48	4	1118884	1119013	+	ensembl	1	snoRNA	yes	ensembl		ENSG00000212458	1.28625	-0.000210634	0.043186	0.928781	1		ENSG00000212458	1.28625	0.000349279	0.0267813	0.680652	1		ENSG00000212458	1.28625	0.000130185	0.0159795	0.611493	1
ENSG00000212459	RNU6-695P	1	90253456	90253559	-	ensembl	1	snRNA		ensembl		ENSG00000212459	0	0	1.77724	NA	NA		ENSG00000212459	0	0	1.65876	NA	NA		ENSG00000212459	0	0	2.33741	NA	NA
ENSG00000212460	RNU6-460P	5	138116573	138116680	+	ensembl	1	snRNA		ensembl		ENSG00000212460	0	0	1.77724	NA	NA		ENSG00000212460	0	0	1.65876	NA	NA		ENSG00000212460	0	0	2.33741	NA	NA
ENSG00000212461	SNORA17	12	71639355	71639483	+	ensembl	1	snoRNA	yes	ensembl		ENSG00000212461	1.47597	-0.00231291	0.0467045	0.348809	1		ENSG00000212461	1.47597	-0.00145277	0.0407031	0.190584	1		ENSG00000212461	1.47597	-0.000119697	0.0167711	0.669834	1
ENSG00000212464	SNORA12	10	100237156	100237302	-	ensembl	1	snoRNA	yes	ensembl		ENSG00000212464	700.568	0.00545054	0.0394161	0.640103	1		ENSG00000212464	700.568	0.00572912	0.0236043	0.10212	1		ENSG00000212464	700.568	5.89351e-05	0.00310789	0.220714	1
ENSG00000212466	RNU6-952P	11	102313722	102313829	+	ensembl	1	snRNA		ensembl		ENSG00000212466	0	0	1.77724	NA	NA		ENSG00000212466	0	0	1.65876	NA	NA		ENSG00000212466	0	0	2.33741	NA	NA
ENSG00000212468	RNU6-754P	6	46018745	46018851	+	ensembl	1	snRNA		ensembl		ENSG00000212468	0	0	1.77724	NA	NA		ENSG00000212468	0	0	1.65876	NA	NA		ENSG00000212468	0	0	2.33741	NA	NA
ENSG00000212469	RNU6-1158P	17	56871170	56871276	+	ensembl	1	snRNA		ensembl		ENSG00000212469	0.0170327	8.86331e-05	0.139489	0.986153	1		ENSG00000212469	0.0170327	0	0.139773	1	1		ENSG00000212469	0.0170327	-5.28948e-05	0.145344	0.992048	1
ENSG00000212473	RNU1-101P	8	70077906	70078032	-	ensembl	1	snRNA		ensembl		ENSG00000212473	0	0	1.77724	NA	NA		ENSG00000212473	0	0	1.65876	NA	NA		ENSG00000212473	0	0	2.33741	NA	NA
ENSG00000212475	RNU6-400P	12	33576095	33576200	+	ensembl	1	snRNA		ensembl		ENSG00000212475	0	0	1.77724	NA	NA		ENSG00000212475	0	0	1.65876	NA	NA		ENSG00000212475	0	0	2.33741	NA	NA
ENSG00000212479	U3	21	29180425	29180639	-	ensembl	2	snoRNA	yes	ensembl		ENSG00000212479	0.505599	0.00246328	0.0656387	0.283444	1		ENSG00000212479	0.505599	0.000434841	0.0389841	0.660586	1		ENSG00000212479	0.505599	-0.00041165	0.0353869	0.564481	1
ENSG00000212482	RNU6-530P	7	79343266	79343372	-	ensembl	1	snRNA		ensembl		ENSG00000212482	0.105771	0.000397753	0.139985	0.938056	1		ENSG00000212482	0.105771	-0.000158743	0.13988	0.973621	1		ENSG00000212482	0.105771	-0.000577307	0.146551	0.913841	1
ENSG00000212485	RNU6-1197P	8	74079537	74079643	+	ensembl	1	snRNA		ensembl		ENSG00000212485	0.0569	0.000284077	0.139746	0.955694	1		ENSG00000212485	0.0569	-6.04291e-06	0.139773	0.998995	1		ENSG00000212485	0.0569	-0.000289404	0.145648	0.956571	1
ENSG00000212489	RNU6-1109P	3	190165417	190165523	-	ensembl	1	snRNA		ensembl		ENSG00000212489	0	0	1.77724	NA	NA		ENSG00000212489	0	0	1.65876	NA	NA		ENSG00000212489	0	0	2.33741	NA	NA
ENSG00000212490	SNORA26	4	52748137	52748259	+	ensembl	1	snoRNA	yes	ensembl		ENSG00000212490	0	0	1.77724	NA	NA		ENSG00000212490	0	0	1.65876	NA	NA		ENSG00000212490	0	0	2.33741	NA	NA
ENSG00000212493	SNORD19	3	52689248	52689315	+	ensembl	1	snoRNA	yes	ensembl		ENSG00000212493	0	0	1.77724	NA	NA		ENSG00000212493	0	0	1.65876	NA	NA		ENSG00000212493	0	0	2.33741	NA	NA
ENSG00000212495	RNU6-332P	X	94003815	94003922	-	ensembl	1	snRNA		ensembl		ENSG00000212495	0	0	1.77724	NA	NA		ENSG00000212495	0	0	1.65876	NA	NA		ENSG00000212495	0	0	2.33741	NA	NA
ENSG00000212496	RNU6-1093P	12	50256238	50256344	-	ensembl	1	snRNA		ensembl		ENSG00000212496	0.145735	-0.000207395	0.139613	0.967625	1		ENSG00000212496	0.145735	0.000288363	0.140114	0.952153	1		ENSG00000212496	0.145735	0.0005344	0.146385	0.920165	1
ENSG00000212497	RNA5SP465	19	12027913	12028021	-	ensembl	1	rRNA		ensembl		ENSG00000212497	0.0964869	0.000910732	0.142325	0.860342	1		ENSG00000212497	0.0964869	0.000302889	0.140163	0.94976	1		ENSG00000212497	0.0964869	-0.000554359	0.14648	0.917236	1
ENSG00000212498	SNORD86	20	2656097	2656182	+	ensembl	1	snoRNA		ensembl		ENSG00000212498	0	0	1.77724	NA	NA		ENSG00000212498	0	0	1.65876	NA	NA		ENSG00000212498	0	0	2.33741	NA	NA
ENSG00000212499	RNA5SP300	10	12924679	12924785	-	ensembl	1	rRNA		ensembl		ENSG00000212499	0.118627	-0.000511794	0.14038	0.920509	1		ENSG00000212499	0.118627	0.000467703	0.140671	0.922671	1		ENSG00000212499	0.118627	0.00105273	0.149323	0.845531	1
ENSG00000212505	RNA5SP299	10	8656716	8656831	-	ensembl	1	rRNA		ensembl		ENSG00000212505	0.020749	0	0.139461	1	1		ENSG00000212505	0.020749	7.75974e-05	0.139799	0.987099	1		ENSG00000212505	0.020749	0.000243133	0.145556	0.963494	1
ENSG00000212510	RNU6-972P	X	136773999	136774105	+	ensembl	1	snRNA		ensembl		ENSG00000212510	0.676027	-0.00263512	0.0701351	0.266395	1		ENSG00000212510	0.676027	7.48908e-05	0.0359199	0.936259	1		ENSG00000212510	0.676027	0.00146195	0.0637521	0.251957	1
ENSG00000212511	U3	15	36852640	36852859	+	ensembl	2	snoRNA	yes	ensembl		ENSG00000212511	0.037117	0.000118731	0.139511	0.981453	1		ENSG00000212511	0.037117	3.20212e-06	0.139773	0.999468	1		ENSG00000212511	0.037117	-0.000114462	0.145383	0.982795	1
ENSG00000212512	Y_RNA	1	202070841	202070943	+	ensembl	2	misc_RNA	yes	ensembl		ENSG00000212512	0	0	1.77724	NA	NA		ENSG00000212512	0	0	1.65876	NA	NA		ENSG00000212512	0	0	2.33741	NA	NA
ENSG00000212516	RNU6-1268P	14	19422815	19422921	-	ensembl	1	snRNA		ensembl		ENSG00000212516	0	0	1.77724	NA	NA		ENSG00000212516	0	0	1.65876	NA	NA		ENSG00000212516	0	0	2.33741	NA	NA
ENSG00000212517	SNORA26	20	5121417	5121539	-	ensembl	1	snoRNA	yes	ensembl		ENSG00000212517	0	0	1.77724	NA	NA		ENSG00000212517	0	0	1.65876	NA	NA		ENSG00000212517	0	0	2.33741	NA	NA
ENSG00000212518	RNU11-5P	14	29476784	29476912	+	ensembl	1	snRNA		ensembl		ENSG00000212518	0	0	1.77724	NA	NA		ENSG00000212518	0	0	1.65876	NA	NA		ENSG00000212518	0	0	2.33741	NA	NA
ENSG00000212520	RNU6-1250P	10	67808502	67808608	+	ensembl	1	snRNA		ensembl		ENSG00000212520	0	0	1.77724	NA	NA		ENSG00000212520	0	0	1.65876	NA	NA		ENSG00000212520	0	0	2.33741	NA	NA
ENSG00000212521	RNU6-918P	9	98032230	98032335	+	ensembl	1	snRNA		ensembl		ENSG00000212521	0	0	1.77724	NA	NA		ENSG00000212521	0	0	1.65876	NA	NA		ENSG00000212521	0	0	2.33741	NA	NA
ENSG00000212525	RNA5SP212	6	108252401	108252507	+	ensembl	1	rRNA		ensembl		ENSG00000212525	0.148752	-0.000715387	0.141203	0.889476	1		ENSG00000212525	0.148752	-0.000407185	0.140467	0.932592	1		ENSG00000212525	0.148752	0.000246662	0.145544	0.962959	1
ENSG00000212526	RNU6-466P	15	30956248	30956350	-	ensembl	1	snRNA		ensembl		ENSG00000212526	0.137378	0.967468	3.30898	0.00278462	0.22399		ENSG00000212526	0.137378	0.0944802	0.983322	0.0308821	0.819998		ENSG00000212526	0.137378	-0.00426217	0.19157	0.513209	1
ENSG00000212527	RNA5SP63	1	163509484	163509595	+	ensembl	1	rRNA		ensembl		ENSG00000212527	0	0	1.77724	NA	NA		ENSG00000212527	0	0	1.65876	NA	NA		ENSG00000212527	0	0	2.33741	NA	NA
ENSG00000212528	SNORD115-47	15	25268466	25268551	+	ensembl	1	snoRNA		ensembl		ENSG00000212528	0	0	1.77724	NA	NA		ENSG00000212528	0	0	1.65876	NA	NA		ENSG00000212528	0	0	2.33741	NA	NA
ENSG00000212529	SNORA57	5	172252334	172252478	-	ensembl	1	snoRNA	yes	ensembl		ENSG00000212529	1.17221	0.00132572	0.0430759	0.613658	1		ENSG00000212529	1.17221	0.00104983	0.0320161	0.285129	1		ENSG00000212529	1.17221	0.000149203	0.0152384	0.514012	1
ENSG00000212532	SNORD66	6	51464690	51464765	+	ensembl	1	snoRNA	yes	ensembl		ENSG00000212532	0	0	1.77724	NA	NA		ENSG00000212532	0	0	1.65876	NA	NA		ENSG00000212532	0	0	2.33741	NA	NA
ENSG00000212533	SNORA75	12	31076867	31077016	-	ensembl	1	snoRNA	yes	ensembl		ENSG00000212533	1.17286	0.00104195	0.047441	0.609838	1		ENSG00000212533	1.17286	0.000807625	0.0386223	0.410988	1		ENSG00000212533	1.17286	0.000152926	0.0223938	0.715226	1
ENSG00000212534	SNORD70	2	202276431	202276518	+	ensembl	1	snoRNA	yes	ensembl		ENSG00000212534	0.0354395	-0.000631531	0.140856	0.902219	1		ENSG00000212534	0.0354395	-0.000768493	0.142238	0.874227	1		ENSG00000212534	0.0354395	0	0.145333	1	1
ENSG00000212535	RNU6-808P	12	95290692	95290799	+	ensembl	1	snRNA		ensembl		ENSG00000212535	0	0	1.77724	NA	NA		ENSG00000212535	0	0	1.65876	NA	NA		ENSG00000212535	0	0	2.33741	NA	NA
ENSG00000212536	RNA5SP474	20	5098387	5098476	-	ensembl	1	rRNA		ensembl		ENSG00000212536	0	0	1.77724	NA	NA		ENSG00000212536	0	0	1.65876	NA	NA		ENSG00000212536	0	0	2.33741	NA	NA
ENSG00000212538	U3	1	163923670	163923873	+	ensembl	2	snoRNA	yes	ensembl		ENSG00000212538	0.24402	0.000157473	0.139471	0.97539	1		ENSG00000212538	0.24402	-0.000225833	0.139793	0.962431	1		ENSG00000212538	0.24402	-0.000413035	0.145855	0.938076	1
ENSG00000212539	U3	18	56957270	56957469	+	ensembl	2	snoRNA	yes	ensembl		ENSG00000212539	0.257497	-0.000115095	0.0749574	0.962761	1		ENSG00000212539	0.257497	0.000441991	0.0709718	0.823697	1		ENSG00000212539	0.257497	0.000549284	0.0717118	0.785133	1
ENSG00000212541	RNU6-510P	1	37991462	37991569	+	ensembl	1	snRNA		ensembl		ENSG00000212541	0	0	1.77724	NA	NA		ENSG00000212541	0	0	1.65876	NA	NA		ENSG00000212541	0	0	2.33741	NA	NA
ENSG00000212542	RNA5SP496	22	31305404	31305512	+	ensembl	1	rRNA		ensembl		ENSG00000212542	0.036641	-0.000559352	0.140558	0.913225	1		ENSG00000212542	0.036641	-0.000790843	0.14238	0.870688	1		ENSG00000212542	0.036641	0	0.145333	1	1
ENSG00000212545	RNU6-337P	7	79030240	79030345	+	ensembl	1	snRNA		ensembl		ENSG00000212545	0	0	1.77724	NA	NA		ENSG00000212545	0	0	1.65876	NA	NA		ENSG00000212545	0	0	2.33741	NA	NA
ENSG00000212546	RNU6-995P	X	80936434	80936540	+	ensembl	1	snRNA		ensembl		ENSG00000212546	0	0	1.77724	NA	NA		ENSG00000212546	0	0	1.65876	NA	NA		ENSG00000212546	0	0	2.33741	NA	NA
ENSG00000212549	RNA5SP354	12	26373598	26373733	-	ensembl	1	rRNA		ensembl		ENSG00000212549	1.03795	-0.000588829	0.0433014	0.804098	1		ENSG00000212549	1.03795	-0.000294315	0.0269554	0.725119	1		ENSG00000212549	1.03795	-2.95526e-05	0.0141418	0.902249	1
ENSG00000212550	RNU1-78P	15	45002864	45003028	-	ensembl	1	snRNA		ensembl		ENSG00000212550	0	0	1.77724	NA	NA		ENSG00000212550	0	0	1.65876	NA	NA		ENSG00000212550	0	0	2.33741	NA	NA
ENSG00000212551	U3	11	32081764	32081973	+	ensembl	2	snoRNA	yes	ensembl		ENSG00000212551	0	0	1.77724	NA	NA		ENSG00000212551	0	0	1.65876	NA	NA		ENSG00000212551	0	0	2.33741	NA	NA
ENSG00000212553	SNORD116	13	39857135	39857227	-	ensembl	1	snoRNA	yes	ensembl		ENSG00000212553	0	0	1.77724	NA	NA		ENSG00000212553	0	0	1.65876	NA	NA		ENSG00000212553	0	0	2.33741	NA	NA
ENSG00000212555	RNU6-192P	20	17903762	17903861	+	ensembl	1	snRNA		ensembl		ENSG00000212555	0	0	1.77724	NA	NA		ENSG00000212555	0	0	1.65876	NA	NA		ENSG00000212555	0	0	2.33741	NA	NA
ENSG00000212556	Y_RNA	3	127202372	127202473	-	ensembl	1	misc_RNA	yes	ensembl		ENSG00000212556	0	0	1.77724	NA	NA		ENSG00000212556	0	0	1.65876	NA	NA		ENSG00000212556	0	0	2.33741	NA	NA
ENSG00000212558	SNORA26	2	10090205	10090319	-	ensembl	1	snoRNA	yes	ensembl		ENSG00000212558	0	0	1.77724	NA	NA		ENSG00000212558	0	0	1.65876	NA	NA		ENSG00000212558	0	0	2.33741	NA	NA
ENSG00000212559	RNA5SP35	13	94025470	94025598	-	ensembl	1	rRNA		ensembl		ENSG00000212559	0.0632308	-0.0348949	0.541523	0.0837422	0.833927		ENSG00000212559	0.0632308	-21.3502	4.02605	5.22343e-08	2.02513e-05		ENSG00000212559	0.0632308	-10.7598	7.65978	8.99592e-05	0.0122022
ENSG00000212560	RNU6-630P	X	42139425	42139530	-	ensembl	1	snRNA		ensembl		ENSG00000212560	0	0	1.77724	NA	NA		ENSG00000212560	0	0	1.65876	NA	NA		ENSG00000212560	0	0	2.33741	NA	NA
ENSG00000212561	RNU6-381P	5	44066624	44066731	-	ensembl	1	snRNA		ensembl		ENSG00000212561	0.0222453	-0.000301398	0.139782	0.953003	1		ENSG00000212561	0.0222453	-0.000239456	0.140017	0.960244	1		ENSG00000212561	0.0222453	0	0.145333	1	1
ENSG00000212564	RNU6-1326P	21	15614283	15614389	+	ensembl	1	snRNA		ensembl		ENSG00000212564	0	0	1.77724	NA	NA		ENSG00000212564	0	0	1.65876	NA	NA		ENSG00000212564	0	0	2.33741	NA	NA
ENSG00000212565	SNORA68	17	48880840	48880967	+	ensembl	1	snoRNA	yes	ensembl		ENSG00000212565	0.0620383	0.013671	0.319824	0.201277	1		ENSG00000212565	0.0620383	-28.9154	3.99645	1.7099e-13	1.94274e-10		ENSG00000212565	0.0620383	-34.0115	3.93029	1.92349e-18	2.36772e-15
ENSG00000212567	SNORA57	5	40790077	40790204	-	ensembl	1	snoRNA	yes	ensembl		ENSG00000212567	0.88915	0.00046904	0.0461873	0.813677	1		ENSG00000212567	0.88915	0.000460856	0.0340248	0.606567	1		ENSG00000212567	0.88915	0.000135315	0.0226818	0.754475	1
ENSG00000212568	RNU6-1254P	7	66891188	66891291	+	ensembl	1	snRNA		ensembl		ENSG00000212568	0	0	1.77724	NA	NA		ENSG00000212568	0	0	1.65876	NA	NA		ENSG00000212568	0	0	2.33741	NA	NA
ENSG00000212569	Y_RNA	22	50669804	50669901	+	ensembl	1	misc_RNA	yes	ensembl		ENSG00000212569	0	0	1.77724	NA	NA		ENSG00000212569	0	0	1.65876	NA	NA		ENSG00000212569	0	0	2.33741	NA	NA
ENSG00000212571	RNA5SP482	20	32050588	32050705	+	ensembl	1	rRNA		ensembl		ENSG00000212571	0	0	1.77724	NA	NA		ENSG00000212571	0	0	1.65876	NA	NA		ENSG00000212571	0	0	2.33741	NA	NA
ENSG00000212572	RNU6-903P	18	9617964	9618072	-	ensembl	1	snRNA		ensembl		ENSG00000212572	0	0	1.77724	NA	NA		ENSG00000212572	0	0	1.65876	NA	NA		ENSG00000212572	0	0	2.33741	NA	NA
ENSG00000212576	RNA5SP467	19	12106497	12106614	+	ensembl	1	rRNA		ensembl		ENSG00000212576	0.0356027	-0.000266434	0.139712	0.958436	1		ENSG00000212576	0.0356027	-0.000166316	0.139891	0.972365	1		ENSG00000212576	0.0356027	7.66209e-05	0.145355	0.988481	1
ENSG00000212579	SNORA40	6	35651818	35651945	+	ensembl	1	snoRNA	yes	ensembl		ENSG00000212579	4.90087	-0.00054605	0.0420434	0.853995	1		ENSG00000212579	4.90087	-0.0010242	0.0279474	0.310042	1		ENSG00000212579	4.90087	-0.000176848	0.0148835	0.390945	1
ENSG00000212580	SNORA75	2	49888868	49888986	-	ensembl	1	snoRNA	yes	ensembl		ENSG00000212580	0	0	1.77724	NA	NA		ENSG00000212580	0	0	1.65876	NA	NA		ENSG00000212580	0	0	2.33741	NA	NA
ENSG00000212581	U8	2	185661774	185661906	+	ensembl	1	snoRNA	yes	ensembl		ENSG00000212581	0.0899241	-0.00019078	0.13954	0.970201	1		ENSG00000212581	0.0899241	-2.12228e-06	0.139733	0.999647	1		ENSG00000212581	0.0899241	0.000187274	0.145345	0.971835	1
ENSG00000212584	RNU6-587P	X	101691580	101691685	+	ensembl	1	snRNA		ensembl		ENSG00000212584	0	0	1.77724	NA	NA		ENSG00000212584	0	0	1.65876	NA	NA		ENSG00000212584	0	0	2.33741	NA	NA
ENSG00000212586	SNORA8	6	38822307	38822404	-	ensembl	1	snoRNA	yes	ensembl		ENSG00000212586	0	0	1.77724	NA	NA		ENSG00000212586	0	0	1.65876	NA	NA		ENSG00000212586	0	0	2.33741	NA	NA
ENSG00000212587	SNORA40C	6	110848546	110848673	+	ensembl	1	snoRNA		ensembl		ENSG00000212587	0.0817826	0.000315968	0.139814	0.950742	1		ENSG00000212587	0.0817826	0.00050605	0.140855	0.916437	1		ENSG00000212587	0.0817826	0.000256142	0.14558	0.961546	1
ENSG00000212588	SNORA26	4	52713249	52713370	+	ensembl	1	snoRNA	yes	ensembl		ENSG00000212588	16.5137	-0.00255781	0.0409603	0.659918	1		ENSG00000212588	16.5137	0.00101052	0.0228066	0.551155	1		ENSG00000212588	16.5137	7.08854e-05	0.00608457	0.299637	1
ENSG00000212589	SNORA17	10	113820459	113820590	+	ensembl	1	snoRNA	yes	ensembl		ENSG00000212589	0	0	1.77724	NA	NA		ENSG00000212589	0	0	1.65876	NA	NA		ENSG00000212589	0	0	2.33741	NA	NA
ENSG00000212590	SNORA26	7	152609313	152609434	+	ensembl	1	snoRNA	yes	ensembl		ENSG00000212590	0	0	1.77724	NA	NA		ENSG00000212590	0	0	1.65876	NA	NA		ENSG00000212590	0	0	2.33741	NA	NA
ENSG00000212593	SNORA75	16	23441841	23441921	+	ensembl	1	snoRNA	yes	ensembl		ENSG00000212593	0.0181912	0	0.139461	1	1		ENSG00000212593	0.0181912	-1.4361e-05	0.139774	0.997612	1		ENSG00000212593	0.0181912	0.000113808	0.145382	0.982894	1
ENSG00000212594	U8	12	103592112	103592243	+	ensembl	1	snoRNA	yes	ensembl		ENSG00000212594	0	0	1.77724	NA	NA		ENSG00000212594	0	0	1.65876	NA	NA		ENSG00000212594	0	0	2.33741	NA	NA
ENSG00000212595	5S_rRNA	X	151026295	151026406	-	ensembl	1	rRNA	yes	ensembl		ENSG00000212595	0	0	1.77724	NA	NA		ENSG00000212595	0	0	1.65876	NA	NA		ENSG00000212595	0	0	2.33741	NA	NA
ENSG00000212597	RNU6-876P	11	128993237	128993340	-	ensembl	1	snRNA		ensembl		ENSG00000212597	0.0531899	-0.000455075	0.140119	0.929186	1		ENSG00000212597	0.0531899	-0.000236914	0.140001	0.960661	1		ENSG00000212597	0.0531899	0.000183487	0.145435	0.972427	1
ENSG00000212598	U3	3	90030284	90030495	+	ensembl	2	snoRNA	yes	ensembl		ENSG00000212598	0	0	1.77724	NA	NA		ENSG00000212598	0	0	1.65876	NA	NA		ENSG00000212598	0	0	2.33741	NA	NA
ENSG00000212599	RNU6-279P	12	59369051	59369151	-	ensembl	1	snRNA		ensembl		ENSG00000212599	0	0	1.77724	NA	NA		ENSG00000212599	0	0	1.65876	NA	NA		ENSG00000212599	0	0	2.33741	NA	NA
ENSG00000212601	RNA5SP53	1	93488333	93488452	-	ensembl	1	rRNA		ensembl		ENSG00000212601	0.333238	-0.000181158	0.0731244	0.939884	1		ENSG00000212601	0.333238	-0.00143695	0.0851018	0.519846	1		ENSG00000212601	0.333238	-0.00128426	0.0826339	0.558773	1
ENSG00000212604	SNORA48	15	26008940	26009074	-	ensembl	1	snoRNA	yes	ensembl		ENSG00000212604	0.107941	-0.000453694	0.140184	0.929442	1		ENSG00000212604	0.107941	-0.000856305	0.142814	0.860374	1		ENSG00000212604	0.107941	-0.000507386	0.146285	0.924155	1
ENSG00000212605	RNU1-56P	X	71020275	71020438	-	ensembl	1	snRNA		ensembl		ENSG00000212605	0.108446	0.000776507	0.141527	0.880292	1		ENSG00000212605	0.108446	0.000697188	0.141802	0.885574	1		ENSG00000212605	0.108446	1.64925e-05	0.145324	0.99752	1
ENSG00000212607	SNORA3B	11	8685439	8685569	+	ensembl	1	snoRNA		ensembl		ENSG00000212607	19.0942	0.00156302	0.040838	0.804173	1		ENSG00000212607	19.0942	0.00340269	0.0255537	0.0808705	1		ENSG00000212607	19.0942	0.000157588	0.00907293	0.121819	1
ENSG00000212608	SNORA26	3	53387713	53387836	-	ensembl	1	snoRNA	yes	ensembl		ENSG00000212608	0.0444906	-0.000521352	0.140416	0.919044	1		ENSG00000212608	0.0444906	-0.000402177	0.140459	0.933419	1		ENSG00000212608	0.0444906	0	0.145333	1	1
ENSG00000212609	RNU1-139P	21	19345148	19345312	+	ensembl	1	snRNA		ensembl		ENSG00000212609	0	0	1.77724	NA	NA		ENSG00000212609	0	0	1.65876	NA	NA		ENSG00000212609	0	0	2.33741	NA	NA
ENSG00000212610	U3	1	218541690	218541899	-	ensembl	2	snoRNA	yes	ensembl		ENSG00000212610	0	0	1.77724	NA	NA		ENSG00000212610	0	0	1.65876	NA	NA		ENSG00000212610	0	0	2.33741	NA	NA
ENSG00000212611	SNORD30	X	114017033	114017102	+	ensembl	1	snoRNA	yes	ensembl		ENSG00000212611	0	0	1.77724	NA	NA		ENSG00000212611	0	0	1.65876	NA	NA		ENSG00000212611	0	0	2.33741	NA	NA
ENSG00000212612	RNU6-1239P	14	18978847	18978953	+	ensembl	1	snRNA		ensembl		ENSG00000212612	0	0	1.77724	NA	NA		ENSG00000212612	0	0	1.65876	NA	NA		ENSG00000212612	0	0	2.33741	NA	NA
ENSG00000212615	SNORD58	14	45088243	45088308	+	ensembl	1	snoRNA		ensembl		ENSG00000212615	0	0	1.77724	NA	NA		ENSG00000212615	0	0	1.65876	NA	NA		ENSG00000212615	0	0	2.33741	NA	NA
ENSG00000212618	snoMBII-202	17	18943999	18944073	+	ensembl	1	snoRNA	yes	ensembl		ENSG00000212618	0	0	1.77724	NA	NA		ENSG00000212618	0	0	1.65876	NA	NA		ENSG00000212618	0	0	2.33741	NA	NA
ENSG00000212620	SNORA75	4	79843102	79843228	+	ensembl	1	snoRNA	yes	ensembl		ENSG00000212620	0.0795064	8.41299e-05	0.139485	0.986856	1		ENSG00000212620	0.0795064	0.000503385	0.140827	0.916858	1		ENSG00000212620	0.0795064	0.0004849	0.146197	0.927476	1
ENSG00000212623	RNU6-493P	X	80900757	80900864	+	ensembl	1	snRNA		ensembl		ENSG00000212623	0	0	1.77724	NA	NA		ENSG00000212623	0	0	1.65876	NA	NA		ENSG00000212623	0	0	2.33741	NA	NA
ENSG00000212624	SNORA26	1	51724775	51724896	-	ensembl	1	snoRNA	yes	ensembl		ENSG00000212624	1.14218	-0.000438915	0.0429524	0.858051	1		ENSG00000212624	1.14218	0.000437128	0.0266332	0.614973	1		ENSG00000212624	1.14218	0.000178694	0.0169941	0.492409	1
ENSG00000212625	RNA5SP397	15	60736769	60736886	+	ensembl	1	rRNA		ensembl		ENSG00000212625	0.299413	-0.000494607	0.121051	0.907693	1		ENSG00000212625	0.299413	-0.000343017	0.119825	0.930301	1		ENSG00000212625	0.299413	9.0928e-05	0.123098	0.982982	1
ENSG00000212626	SNORA48	18	7301020	7301153	-	ensembl	1	snoRNA	yes	ensembl		ENSG00000212626	0	0	1.77724	NA	NA		ENSG00000212626	0	0	1.65876	NA	NA		ENSG00000212626	0	0	2.33741	NA	NA
ENSG00000212628	RNA5SP241	7	121083700	121083813	-	ensembl	1	rRNA		ensembl		ENSG00000212628	0.557671	0.00219297	0.0626399	0.32297	1		ENSG00000212628	0.557671	0.000473533	0.0397913	0.637839	1		ENSG00000212628	0.557671	-0.000313908	0.033284	0.648233	1
ENSG00000212643	ZRSR1	5	112891422	112893094	+	havana	2	protein_coding		havana		ENSG00000212643	171.629	-0.00265391	0.0402856	0.762582	1		ENSG00000212643	171.629	-0.00398355	0.0235681	0.122884	1		ENSG00000212643	171.629	-6.9932e-05	0.00448099	0.197252	1
ENSG00000212657	KRTAP16-1	17	41307700	41309253	-	ensembl_havana	1	protein_coding		ensembl_havana		ENSG00000212657	0.190052	1.0988e-05	0.139389	0.998282	1		ENSG00000212657	0.190052	-4.8923e-05	0.139639	0.991854	1		ENSG00000212657	0.190052	-6.62955e-05	0.145279	0.990027	1
ENSG00000212658	KRTAP29-1	17	41301826	41302851	-	ensembl_havana	1	protein_coding		ensembl_havana		ENSG00000212658	0	0	1.77724	NA	NA		ENSG00000212658	0	0	1.65876	NA	NA		ENSG00000212658	0	0	2.33741	NA	NA
ENSG00000212659	KRTAP9-6	17	41265339	41266641	+	ensembl_havana	1	protein_coding		ensembl_havana		ENSG00000212659	0	0	1.77724	NA	NA		ENSG00000212659	0	0	1.65876	NA	NA		ENSG00000212659	0	0	2.33741	NA	NA
ENSG00000212663	AC003035.1	X	13980066	13988820	-	havana	2	lincRNA		havana		ENSG00000212663	2.39809	-0.00303449	0.0422585	0.395388	1		ENSG00000212663	2.39809	-0.00225546	0.0352671	0.0894095	1		ENSG00000212663	2.39809	-0.000142374	0.0120546	0.356493	1
ENSG00000212664	AC064799.1	15	71341158	71341712	-	ensembl_havana	5	processed_pseudogene		ensembl_havana		ENSG00000212664	15.0787	0.00154332	0.0409329	0.791842	1		ENSG00000212664	15.0787	-0.00168032	0.0232678	0.318762	1		ENSG00000212664	15.0787	-0.000111124	0.00780423	0.200064	1
ENSG00000212694	LINC01089	12	121795267	121803906	-	havana	8	lincRNA		havana		ENSG00000212694	1212.27	0.0105902	0.0385486	0.440908	1		ENSG00000212694	1212.27	0.00269055	0.0216924	0.498276	1		ENSG00000212694	1212.27	-2.07467e-06	0.00228323	0.964149	1
ENSG00000212695	AL583805.1	9	8713311	8713841	+	havana	5	processed_pseudogene		havana		ENSG00000212695	1.84093	-0.00209881	0.0433897	0.453912	1		ENSG00000212695	1.84093	0.000364532	0.0249497	0.691413	1		ENSG00000212695	1.84093	0.000334197	0.0208967	0.255395	1
ENSG00000212710	CTAGE1	18	22413601	22417915	-	ensembl_havana	4	protein_coding		ensembl_havana		ENSG00000212710	4.65763	-0.00636909	0.0470996	0.0973004	0.863155		ENSG00000212710	4.65763	0.000398074	0.0235771	0.719777	1		ENSG00000212710	4.65763	0.00110488	0.036576	0.0535628	1
ENSG00000212712	AP002414.1	18	12056676	12057822	-	havana	2	processed_pseudogene		havana		ENSG00000212712	1.10511	-0.000168671	0.0430302	0.944002	1		ENSG00000212712	1.10511	-0.000755873	0.0304436	0.406408	1		ENSG00000212712	1.10511	-0.00025042	0.020525	0.437165	1
ENSG00000212717	DEFB117	20	31360790	31360930	+	havana	3	processed_pseudogene		havana		ENSG00000212717	0	0	1.77724	NA	NA		ENSG00000212717	0	0	1.65876	NA	NA		ENSG00000212717	0	0	2.33741	NA	NA
ENSG00000212719	C17orf51	17	21524790	21574458	-	ensembl_havana	10	protein_coding		ensembl_havana		ENSG00000212719	1306.12	0.00254793	0.0388739	0.844816	1		ENSG00000212719	1306.12	-0.00310295	0.0219907	0.410608	1		ENSG00000212719	1306.12	-4.89154e-05	0.00262378	0.303396	1
ENSG00000212721	KRTAP4-11	17	41117181	41118360	-	ensembl_havana	3	protein_coding		ensembl_havana		ENSG00000212721	0.0723308	-7.06947e-05	0.139467	0.988953	1		ENSG00000212721	0.0723308	-4.03243e-05	0.139774	0.993295	1		ENSG00000212721	0.0723308	2.46872e-05	0.145335	0.996288	1
ENSG00000212722	KRTAP4-9	17	41105332	41106488	+	ensembl_havana	7	protein_coding		ensembl_havana		ENSG00000212722	0.0165377	0	0.139461	1	1		ENSG00000212722	0.0165377	0.000200003	0.139944	0.966779	1		ENSG00000212722	0.0165377	0.00025026	0.145569	0.962427	1
ENSG00000212724	KRTAP2-3	17	41059240	41060114	-	ensembl_havana	3	protein_coding		ensembl_havana		ENSG00000212724	0.0335686	0	0.139461	1	1		ENSG00000212724	0.0335686	0.000372172	0.140361	0.938347	1		ENSG00000212724	0.0335686	0.000450531	0.146093	0.932577	1
ENSG00000212725	KRTAP2-1	17	41046541	41047316	-	ensembl_havana	3	protein_coding		ensembl_havana		ENSG00000212725	0	0	1.77724	NA	NA		ENSG00000212725	0	0	1.65876	NA	NA		ENSG00000212725	0	0	2.33741	NA	NA
ENSG00000212743	AL137145.1	10	6350316	6352762	+	havana	2	lincRNA		havana		ENSG00000212743	391.924	-0.0048209	0.0412952	0.357573	1		ENSG00000212743	391.924	-0.000278047	0.0227889	0.853407	1		ENSG00000212743	391.924	4.44163e-05	0.00545457	0.489148	1
ENSG00000212747	RTL8B	X	135020504	135022529	-	havana	4	protein_coding		havana		ENSG00000212747	499.035	0.0259019	0.0362049	0.135789	0.928478		ENSG00000212747	499.035	0.01491	0.0278205	0.0210139	0.732627		ENSG00000212747	499.035	5.90308e-05	0.00227956	0.350739	1
ENSG00000212766	EWSAT1	15	69072926	69095820	+	havana	9	lincRNA		havana		ENSG00000212766	13.9717	-0.00252457	0.0414009	0.563196	1		ENSG00000212766	13.9717	0.000342017	0.023086	0.790103	1		ENSG00000212766	13.9717	7.64006e-05	0.00774564	0.408485	1
ENSG00000212769	HMGN2P8	10	84081429	84081995	+	havana	5	processed_pseudogene		havana		ENSG00000212769	1.43874	0.00372627	0.0474628	0.201012	1		ENSG00000212769	1.43874	0.00461405	0.0784406	0.0332767	0.842526		ENSG00000212769	1.43874	0.000270187	0.0183567	0.28585	1
ENSG00000212789	ST13P5	11	18261982	18263091	+	havana	4	processed_pseudogene		havana		ENSG00000212789	66.1716	-0.00946488	0.0396537	0.390116	1		ENSG00000212789	66.1716	-0.00165112	0.0220027	0.600026	1		ENSG00000212789	66.1716	1.13446e-05	0.00245383	0.774646	1
ENSG00000212802	RPL15P3	6	12514110	12514724	+	havana	4	processed_pseudogene		havana		ENSG00000212802	52.7076	-0.0100239	0.0405282	0.226296	1		ENSG00000212802	52.7076	0.00110437	0.0223465	0.641606	1		ENSG00000212802	52.7076	0.000129478	0.00686313	0.101378	1
ENSG00000212807	OR2A42	7	144228244	144239605	-	ensembl_havana	2	protein_coding		ensembl_havana		ENSG00000212807	824.385	-0.00764648	0.0400028	0.439606	1		ENSG00000212807	824.385	-0.00246219	0.0224107	0.386037	1		ENSG00000212807	824.385	-5.58018e-06	0.00253848	0.88305	1
ENSG00000212829	RPS26P3	9	9090898	9091245	+	havana	8	processed_pseudogene		havana		ENSG00000212829	0.635089	-0.000843962	0.0541981	0.663208	1		ENSG00000212829	0.635089	0.000539764	0.0432236	0.61789	1		ENSG00000212829	0.635089	0.00105284	0.0554654	0.354298	1
ENSG00000212855	TTTY2	Y	9740584	9758476	+	havana	5	lincRNA		havana		ENSG00000212855	0.0540829	0.000407994	0.140032	0.936484	1		ENSG00000212855	0.0540829	0.000494152	0.140805	0.918375	1		ENSG00000212855	0.0540829	0.000151704	0.145409	0.9772	1
ENSG00000212856	TTTY2B	Y	6406244	6424145	-	havana	5	lincRNA		havana		ENSG00000212856	0.0540829	0.000407994	0.140032	0.936484	1		ENSG00000212856	0.0540829	0.000494152	0.140805	0.918375	1		ENSG00000212856	0.0540829	0.000151704	0.145409	0.9772	1
ENSG00000212864	RNF208	9	137220247	137221581	-	ensembl_havana	3	protein_coding		ensembl_havana		ENSG00000212864	27.22	0.0146971	0.0410634	0.0716079	0.806528		ENSG00000212864	27.22	2.65369e-05	0.0222761	0.990896	1		ENSG00000212864	27.22	-0.000158358	0.0078544	0.0814623	1
ENSG00000212899	KRTAP3-3	17	40993430	40994133	-	ensembl_havana	2	protein_coding		ensembl_havana		ENSG00000212899	0.151594	0.00067237	0.140961	0.895948	1		ENSG00000212899	0.151594	0.000490563	0.140778	0.918951	1		ENSG00000212899	0.151594	-0.000111537	0.14534	0.983229	1
ENSG00000212900	KRTAP3-2	17	40999193	40999894	-	ensembl_havana	2	protein_coding		ensembl_havana		ENSG00000212900	0.163838	-0.000319601	0.139791	0.950164	1		ENSG00000212900	0.163838	-0.00106209	0.144312	0.828445	1		ENSG00000212900	0.163838	-0.000869445	0.148099	0.871473	1
ENSG00000212901	KRTAP3-1	17	41008521	41019324	-	ensembl_havana	3	protein_coding		ensembl_havana		ENSG00000212901	0.191423	-0.000188006	0.139537	0.970634	1		ENSG00000212901	0.191423	0.000356335	0.140251	0.940919	1		ENSG00000212901	0.191423	0.000592507	0.146583	0.911581	1
ENSG00000212907	MT-ND4L	MT	10470	10766	+	insdc	2	protein_coding		insdc		ENSG00000212907	15795.4	-0.00282336	0.0403824	0.736719	1		ENSG00000212907	15795.4	-0.000754409	0.022288	0.752031	1		ENSG00000212907	15795.4	-5.5213e-08	0.00276012	0.998827	1
ENSG00000212916	MAP10	1	232804892	232808407	+	ensembl_havana	4	protein_coding		ensembl_havana		ENSG00000212916	394.506	-0.00854449	0.0360575	0.625634	1		ENSG00000212916	394.506	-0.00314822	0.0206043	0.541595	1		ENSG00000212916	394.506	-9.87074e-06	0.00220828	0.875045	1
ENSG00000212930	AC093281.1	5	91223419	91223967	+	havana	3	lincRNA		havana		ENSG00000212930	2.07248	0.0014095	0.0431809	0.59082	1		ENSG00000212930	2.07248	0.00209761	0.046701	0.107149	1		ENSG00000212930	2.07248	0.000419577	0.0245932	0.245117	1
ENSG00000212932	RPL23AP4	21	46690764	46691226	+	havana	3	processed_pseudogene		havana		ENSG00000212932	0	0	1.77724	NA	NA		ENSG00000212932	0	0	1.65876	NA	NA		ENSG00000212932	0	0	2.33741	NA	NA
ENSG00000212933	KRTAP12-4	21	44654213	44654659	-	havana	1	protein_coding		havana		ENSG00000212933	0	0	1.77724	NA	NA		ENSG00000212933	0	0	1.65876	NA	NA		ENSG00000212933	0	0	2.33741	NA	NA
ENSG00000212935	KRTAP10-3	21	44557790	44558760	-	havana	1	protein_coding		havana		ENSG00000212935	0.0659287	0.000540704	0.140459	0.916058	1		ENSG00000212935	0.0659287	0.000396289	0.140434	0.934382	1		ENSG00000212935	0.0659287	-8.82671e-05	0.145354	0.98673	1
ENSG00000212938	KRTAP6-3	21	30592440	30593075	+	havana	3	protein_coding		havana		ENSG00000212938	0.0527706	0.00825025	0.245029	0.309323	1		ENSG00000212938	0.0527706	0	0.139773	1	1		ENSG00000212938	0.0527706	-18.0386	4.45592	2.41278e-06	0.000445752
ENSG00000212939	Z97192.1	22	49548681	49556473	+	havana	2	lincRNA		havana		ENSG00000212939	210.02	-0.00057677	0.0407235	0.932751	1		ENSG00000212939	210.02	0.000308096	0.022481	0.874287	1		ENSG00000212939	210.02	1.00999e-05	0.0033002	0.808242	1
ENSG00000212951	BX005266.1	9	62532397	62532853	-	havana	5	unprocessed_pseudogene		havana		ENSG00000212951	1.90394	-0.00217626	0.0824183	0.391106	1		ENSG00000212951	1.90394	-0.000362895	0.0537354	0.797222	1		ENSG00000212951	1.90394	0.000828805	0.0610625	0.576613	1
ENSG00000212952	BX088651.1	9	42568865	42569315	+	havana	6	processed_pseudogene		havana		ENSG00000212952	6.0317	-0.000703824	0.0421726	0.807585	1		ENSG00000212952	6.0317	-0.000209776	0.0245231	0.819999	1		ENSG00000212952	6.0317	4.95143e-07	0.00965932	0.997316	1
ENSG00000212961	HNRNPA1P40	11	74354443	74355720	+	havana	4	processed_pseudogene		havana		ENSG00000212961	8.23456	0.00612972	0.041197	0.290437	1		ENSG00000212961	8.23456	0.00180503	0.0233759	0.287189	1		ENSG00000212961	8.23456	3.34332e-06	0.00367825	0.942094	1
ENSG00000212978	AC016747.1	2	61141592	61144969	-	havana	6	processed_transcript		havana		ENSG00000212978	511.867	0.0169292	0.0360686	0.333485	1		ENSG00000212978	511.867	-0.00305721	0.0205816	0.552482	1		ENSG00000212978	511.867	-0.000103471	0.00254548	0.125032	1
ENSG00000212989	AC124293.1	8	72429620	72430112	+	havana	3	processed_pseudogene		havana		ENSG00000212989	0	0	1.77724	NA	NA		ENSG00000212989	0	0	1.65876	NA	NA		ENSG00000212989	0	0	2.33741	NA	NA
ENSG00000212993	POU5F1B	8	127414290	127420069	+	havana	4	protein_coding		havana		ENSG00000212993	75.0417	-0.0138138	0.0405777	0.1131	0.889869		ENSG00000212993	75.0417	-0.000755712	0.0222411	0.760337	1		ENSG00000212993	75.0417	6.21609e-05	0.00422467	0.228016	1
ENSG00000212994	RPS26P6	8	100895771	100896118	+	ensembl_havana	5	processed_pseudogene		ensembl_havana		ENSG00000212994	1.22137	0.00419309	0.0927996	0.15424	0.955409		ENSG00000212994	1.22137	0.000756902	0.0466597	0.5076	1		ENSG00000212994	1.22137	-0.000589885	0.0418015	0.488885	1
ENSG00000213003	BTF3P12	8	70273369	70273837	+	havana	3	processed_pseudogene		havana		ENSG00000213003	69.9996	0.00510085	0.0392751	0.671684	1		ENSG00000213003	69.9996	-0.000145874	0.0216629	0.965997	1		ENSG00000213003	69.9996	-1.90509e-05	0.00241022	0.651645	1
ENSG00000213005	PTTG3P	8	66767400	66768005	-	havana	3	processed_pseudogene		havana		ENSG00000213005	23.3387	0.0112614	0.0401665	0.2359	1		ENSG00000213005	23.3387	0.00135701	0.0222194	0.612824	1		ENSG00000213005	23.3387	-2.44502e-05	0.00280693	0.538917	1
ENSG00000213013	RPS15AP36	19	58216180	58216561	+	havana	4	processed_pseudogene		havana		ENSG00000213013	4.02753	-0.000705168	0.041292	0.86958	1		ENSG00000213013	4.02753	-0.000108956	0.0230626	0.931347	1		ENSG00000213013	4.02753	4.87401e-06	0.00516348	0.941885	1
ENSG00000213014	VN2R17P	19	56317177	56318008	-	havana	3	processed_pseudogene		havana		ENSG00000213014	4.40718	0.00298267	0.0417056	0.457699	1		ENSG00000213014	4.40718	0.00138078	0.0253642	0.260527	1		ENSG00000213014	4.40718	3.9709e-05	0.00675708	0.647461	1
ENSG00000213015	ZNF580	19	55635016	55643469	+	ensembl_havana	8	protein_coding		ensembl_havana		ENSG00000213015	477.649	0.0243409	0.0347969	0.192806	0.995506		ENSG00000213015	477.649	0.00600979	0.0213013	0.301369	1		ENSG00000213015	477.649	-1.38498e-05	0.00219512	0.846298	1
ENSG00000213016	AC245036.1	19	54521723	54522031	+	havana	3	unprocessed_pseudogene		havana		ENSG00000213016	0	0	1.77724	NA	NA		ENSG00000213016	0	0	1.65876	NA	NA		ENSG00000213016	0	0	2.33741	NA	NA
ENSG00000213018	AL590762.1	X	71420083	71420514	-	havana	2	processed_pseudogene		havana		ENSG00000213018	50.2616	-0.0171647	0.0394894	0.140532	0.938449		ENSG00000213018	50.2616	-0.00540815	0.0233974	0.12027	1		ENSG00000213018	50.2616	-7.10797e-06	0.00238982	0.860946	1
ENSG00000213020	ZNF611	19	52702813	52735073	-	ensembl_havana	9	protein_coding		ensembl_havana		ENSG00000213020	1613.26	-0.0204566	0.0343357	0.282383	1		ENSG00000213020	1613.26	-0.00480809	0.0204658	0.407113	1		ENSG00000213020	1613.26	1.3395e-05	0.00219192	0.856666	1
ENSG00000213022	KLK9	19	51003111	51009634	-	ensembl_havana	5	protein_coding		ensembl_havana		ENSG00000213022	0	0	1.77724	NA	NA		ENSG00000213022	0	0	1.65876	NA	NA		ENSG00000213022	0	0	2.33741	NA	NA
ENSG00000213023	SYT3	19	50621307	50639827	-	ensembl_havana	10	protein_coding		ensembl_havana		ENSG00000213023	2.10846	0.000913564	0.0434828	0.703576	1		ENSG00000213023	2.10846	7.29182e-05	0.0260366	0.930072	1		ENSG00000213023	2.10846	-6.51519e-05	0.0138311	0.773909	1
ENSG00000213024	NUP62	19	49906825	49929763	-	ensembl_havana	11	protein_coding		ensembl_havana		ENSG00000213024	1734.52	0.00597178	0.033996	0.756425	1		ENSG00000213024	1734.52	0.000747548	0.0190165	0.894201	1		ENSG00000213024	1734.52	-1.22914e-05	0.00218954	0.87222	1
ENSG00000213025	COX20P1	10	68632371	68632727	+	havana	2	processed_pseudogene		havana		ENSG00000213025	4.64956	0.00647504	0.061955	0.0609863	0.771081		ENSG00000213025	4.64956	0.00197287	0.040415	0.112148	1		ENSG00000213025	4.64956	-2.65385e-05	0.0099528	0.860422	1
ENSG00000213026	CFL1P4	1	241993185	241993682	+	havana	4	processed_pseudogene		havana		ENSG00000213026	0.613586	-2.70634e-06	0.0528033	0.998853	1		ENSG00000213026	0.613586	0.000299635	0.0422851	0.782205	1		ENSG00000213026	0.613586	0.000241985	0.0376913	0.777252	1
ENSG00000213028	AL354983.1	1	229688999	229689904	-	havana	3	processed_pseudogene		havana		ENSG00000213028	0.265878	0.000630886	0.0768742	0.80093	1		ENSG00000213028	0.265878	-4.10838e-06	0.0683524	0.9983	1		ENSG00000213028	0.265878	-0.000481632	0.0703838	0.807691	1
ENSG00000213029	SPHAR	1	229304857	229305504	+	havana	3	protein_coding		havana		ENSG00000213029	0	0	1.77724	NA	NA		ENSG00000213029	0	0	1.65876	NA	NA		ENSG00000213029	0	0	2.33741	NA	NA
ENSG00000213030	CGB8	19	49047638	49049106	-	ensembl_havana	5	protein_coding		ensembl_havana		ENSG00000213030	0.0396434	-0.000556299	0.140547	0.913692	1		ENSG00000213030	0.0396434	-0.000386166	0.140406	0.936048	1		ENSG00000213030	0.0396434	0	0.145333	1	1
ENSG00000213032	NDUFA3P3	1	225964179	225964428	+	havana	3	processed_pseudogene		havana		ENSG00000213032	0.041371	-0.000448146	0.14013	0.930275	1		ENSG00000213032	0.041371	-0.000386276	0.140374	0.936011	1		ENSG00000213032	0.041371	0	0.145333	1	1
ENSG00000213033	AURKAPS1	1	220266706	220267917	-	havana	4	transcribed_processed_pseudogene		havana		ENSG00000213033	118.543	-0.00396588	0.0381399	0.784969	1		ENSG00000213033	118.543	-0.00752872	0.0238447	0.0965578	1		ENSG00000213033	118.543	-8.05466e-05	0.00285516	0.149305	1
ENSG00000213035	RPL23AP80	19	47794467	47794890	-	havana	4	processed_pseudogene		havana		ENSG00000213035	0.260645	-0.000112401	0.123771	0.979637	1		ENSG00000213035	0.260645	-0.000734101	0.125773	0.858984	1		ENSG00000213035	0.260645	-0.000709464	0.129588	0.874997	1
ENSG00000213036	AL445305.1	1	214482813	214483387	-	havana	3	processed_pseudogene		havana		ENSG00000213036	46.0796	0.00534222	0.039392	0.648606	1		ENSG00000213036	46.0796	0.000646225	0.0217434	0.8464	1		ENSG00000213036	46.0796	-9.82494e-06	0.00238631	0.810816	1
ENSG00000213041	AC093422.1	1	205202191	205202742	+	havana	4	processed_pseudogene		havana		ENSG00000213041	20.806	-0.0104938	0.0399612	0.299006	1		ENSG00000213041	20.806	0.000763601	0.0220266	0.790825	1		ENSG00000213041	20.806	6.20101e-05	0.00370739	0.209886	1
ENSG00000213045	AC097065.1	1	200329161	200329677	+	havana	3	processed_pseudogene		havana		ENSG00000213045	0.201821	-0.000216887	0.139466	0.966098	1		ENSG00000213045	0.201821	-0.000336991	0.140222	0.94412	1		ENSG00000213045	0.201821	-0.000164808	0.145377	0.975223	1
ENSG00000213046	EEF1A1P32	1	197688760	197690627	+	havana	4	unprocessed_pseudogene		havana		ENSG00000213046	49.2131	0.0134988	0.0395556	0.234851	1		ENSG00000213046	49.2131	-0.00237768	0.0221217	0.46376	1		ENSG00000213046	49.2131	-0.000143894	0.00574795	0.0580659	1
ENSG00000213047	DENND1B	1	197504748	197775696	-	ensembl_havana	12	protein_coding		ensembl_havana		ENSG00000213047	2035.96	-0.0141212	0.0328464	0.477245	1		ENSG00000213047	2035.96	-0.03113	0.0344513	0.00309281	0.286787		ENSG00000213047	2035.96	-0.000235969	0.00334595	0.0189007	0.825762
ENSG00000213048	OR5S1P	2	240109102	240110052	+	havana	3	unitary_pseudogene		havana		ENSG00000213048	0.704879	0.000822797	0.0660032	0.702866	1		ENSG00000213048	0.704879	0.000235763	0.0540858	0.869876	1		ENSG00000213048	0.704879	-0.000263533	0.0517626	0.842696	1
ENSG00000213049	HNRNPA1P34	12	9027532	9029089	-	havana	3	processed_pseudogene		havana		ENSG00000213049	38.7495	0.000182935	0.0407838	0.977674	1		ENSG00000213049	38.7495	0.000325586	0.0225308	0.861282	1		ENSG00000213049	38.7495	6.48013e-06	0.00339345	0.879273	1
ENSG00000213050	TPM3P1	7	116972165	116972911	-	havana	5	processed_pseudogene		havana		ENSG00000213050	84.0888	-0.021839	0.03958	0.062533	0.77754		ENSG00000213050	84.0888	-0.00429414	0.0227509	0.213442	1		ENSG00000213050	84.0888	2.15737e-05	0.00245958	0.604588	1
ENSG00000213051	RPL5P5	1	185226808	185227700	-	havana	3	processed_pseudogene		havana		ENSG00000213051	12.9175	-0.00422694	0.0409028	0.499623	1		ENSG00000213051	12.9175	-0.00448852	0.0312745	0.0299043	0.815299		ENSG00000213051	12.9175	-0.000175065	0.00985967	0.116324	1
ENSG00000213055	EEF1B2P7	2	232729523	232730198	-	havana	3	processed_pseudogene		havana		ENSG00000213055	80.422	-0.0159487	0.0389133	0.21933	1		ENSG00000213055	80.422	-0.00364859	0.0221971	0.334625	1		ENSG00000213055	80.422	8.19406e-06	0.00231958	0.851698	1
ENSG00000213057	C1orf220	1	178542752	178548889	+	ensembl_havana	5	lincRNA		ensembl_havana		ENSG00000213057	140.57	-0.00750038	0.0391127	0.54707	1		ENSG00000213057	140.57	0.000231122	0.021576	0.948121	1		ENSG00000213057	140.57	2.8186e-05	0.00244643	0.519839	1
ENSG00000213058	AL365357.1	1	178411616	178411972	+	havana	3	processed_pseudogene		havana		ENSG00000213058	244.184	-0.00417827	0.0492322	0.160979	0.96427		ENSG00000213058	244.184	-0.00328252	0.0605026	0.0521334	0.9363		ENSG00000213058	244.184	-0.00013246	0.0139964	0.518709	1
ENSG00000213060	AL031864.1	1	171803517	171803939	+	havana	4	processed_pseudogene		havana		ENSG00000213060	1.17936	-0.00203349	0.0509884	0.35925	1		ENSG00000213060	1.17936	1.79986e-05	0.028554	0.982351	1		ENSG00000213060	1.17936	0.000501306	0.0323027	0.372171	1
ENSG00000213061	PFN1P11	10	102838011	102845473	-	havana	2	processed_pseudogene		havana		ENSG00000213061	0.567425	0.00145479	0.0582096	0.478012	1		ENSG00000213061	0.567425	0.000851547	0.0486777	0.470967	1		ENSG00000213061	0.567425	4.12599e-05	0.0316434	0.953179	1
ENSG00000213062	AL021068.1	1	169486076	169486986	+	havana	4	lincRNA		havana		ENSG00000213062	50.4652	-0.0131242	0.0398051	0.21832	1		ENSG00000213062	50.4652	-0.0021731	0.0221906	0.475712	1		ENSG00000213062	50.4652	1.74988e-05	0.00254354	0.657871	1
ENSG00000213063	RPL29P7	1	168938467	168938923	+	havana	3	processed_pseudogene		havana		ENSG00000213063	0.626998	0.00133541	0.067899	0.542903	1		ENSG00000213063	0.626998	0.00105027	0.063347	0.502795	1		ENSG00000213063	0.626998	0.00012258	0.045911	0.914934	1
ENSG00000213064	SFT2D2	1	168225938	168253025	+	ensembl_havana	9	protein_coding		ensembl_havana		ENSG00000213064	11463.4	0.00778072	0.03464	0.679079	1		ENSG00000213064	11463.4	-0.00213039	0.0195902	0.699619	1		ENSG00000213064	11463.4	-5.74796e-05	0.00222169	0.429158	1
ENSG00000213065	AL009178.1	6	167767083	167768568	-	havana	2	processed_pseudogene		havana		ENSG00000213065	0.756934	0.00111904	0.0513843	0.57164	1		ENSG00000213065	0.756934	0.000334398	0.0362632	0.720883	1		ENSG00000213065	0.756934	-9.88643e-05	0.0268613	0.859326	1
ENSG00000213066	FGFR1OP	6	166999182	167052713	+	ensembl_havana	11	protein_coding		ensembl_havana		ENSG00000213066	1312.59	0.00363435	0.0350578	0.84403	1		ENSG00000213066	1312.59	0.0082382	0.0227782	0.169371	1		ENSG00000213066	1312.59	8.67928e-05	0.00230578	0.223331	1
ENSG00000213067	AC092447.1	7	56597379	56598342	+	havana	2	processed_pseudogene		havana		ENSG00000213067	0	0	1.77724	NA	NA		ENSG00000213067	0	0	1.65876	NA	NA		ENSG00000213067	0	0	2.33741	NA	NA
ENSG00000213068	AL451050.1	1	167162423	167162837	-	havana	3	processed_pseudogene		havana		ENSG00000213068	0	0	1.77724	NA	NA		ENSG00000213068	0	0	1.65876	NA	NA		ENSG00000213068	0	0	2.33741	NA	NA
ENSG00000213069	KRT8P40	2	177197985	177198547	+	havana	3	processed_pseudogene		havana		ENSG00000213069	2.17224	0.00406577	0.0473831	0.180672	0.985807		ENSG00000213069	2.17224	-0.000271015	0.0248557	0.764679	1		ENSG00000213069	2.17224	-0.000848904	0.0347647	0.109418	1
ENSG00000213070	HMGB3P6	1	164356767	164357364	+	havana	3	processed_pseudogene		havana		ENSG00000213070	5.66654	0.00236902	0.041196	0.627223	1		ENSG00000213070	5.66654	0.000280568	0.022894	0.84187	1		ENSG00000213070	5.66654	-1.57548e-05	0.00486646	0.797189	1
ENSG00000213071	LPAL2	6	160453428	160520269	-	havana	11	transcribed_unprocessed_pseudogene		havana		ENSG00000213071	66.5706	-0.00531673	0.0401644	0.566894	1		ENSG00000213071	66.5706	-0.00046027	0.0221321	0.861498	1		ENSG00000213071	66.5706	1.41799e-05	0.00268779	0.710825	1
ENSG00000213073	AL353625.1	6	160093082	160096212	+	havana	4	transcribed_processed_pseudogene		havana		ENSG00000213073	552.891	0.00807298	0.0374349	0.607742	1		ENSG00000213073	552.891	0.00354073	0.0214234	0.443017	1		ENSG00000213073	552.891	1.57842e-05	0.00224215	0.769056	1
ENSG00000213075	RPL31P11	1	161683695	161685252	-	havana	7	transcribed_processed_pseudogene		havana		ENSG00000213075	19.4484	-0.00442624	0.0411202	0.426074	1		ENSG00000213075	19.4484	-0.00159475	0.0234018	0.318811	1		ENSG00000213075	19.4484	-1.39568e-05	0.00417667	0.787401	1
ENSG00000213076	AL627422.1	6	158921271	158922150	-	havana	3	processed_pseudogene		havana		ENSG00000213076	1.1308	0.000964408	0.0451199	0.656533	1		ENSG00000213076	1.1308	0.000190151	0.0283146	0.816409	1		ENSG00000213076	1.1308	-6.17047e-05	0.0175435	0.845341	1
ENSG00000213077	FAM106A	17	18524566	18526846	-	havana	5	protein_coding		havana		ENSG00000213077	205.644	0.00920612	0.0406097	0.246168	1		ENSG00000213077	205.644	-0.00138079	0.0224689	0.541703	1		ENSG00000213077	205.644	-0.000164845	0.00824937	0.0825841	1
ENSG00000213078	AL390955.1	6	157365990	157366923	-	havana	3	processed_pseudogene		havana		ENSG00000213078	1.65449	0.00176065	0.0444888	0.478485	1		ENSG00000213078	1.65449	-0.000365312	0.0277706	0.663752	1		ENSG00000213078	1.65449	-0.000490815	0.0285314	0.27106	1
ENSG00000213079	SCAF8	6	154733325	154834244	+	ensembl_havana	9	protein_coding		ensembl_havana		ENSG00000213079	7549.56	-0.0162782	0.0240131	0.404406	1		ENSG00000213079	7549.56	-0.0265686	0.0267171	0.0209824	0.732627		ENSG00000213079	7549.56	-0.000239237	0.00219394	0.117904	1
ENSG00000213080	AL354714.2	1	160894980	160896076	+	havana	3	processed_pseudogene		havana		ENSG00000213080	40.8367	0.00487841	0.03946	0.672323	1		ENSG00000213080	40.8367	-0.00225331	0.0220519	0.494495	1		ENSG00000213080	40.8367	-5.06589e-05	0.00295482	0.271213	1
ENSG00000213081	AC012362.1	2	208360631	208361369	-	havana	3	processed_pseudogene		havana		ENSG00000213081	4.81406	-0.000951045	0.0410458	0.857138	1		ENSG00000213081	4.81406	-0.00220206	0.024629	0.168582	1		ENSG00000213081	4.81406	-0.000115571	0.00854911	0.230467	1
ENSG00000213082	PPP1R14BP2	2	207681590	207682033	+	havana	3	processed_pseudogene		havana		ENSG00000213082	0.353093	-0.000303891	0.0745622	0.90112	1		ENSG00000213082	0.353093	0.000442462	0.0697725	0.819676	1		ENSG00000213082	0.353093	0.000709505	0.0729642	0.72517	1
ENSG00000213083	AC010731.1	2	206686517	206687362	-	havana	3	processed_pseudogene		havana		ENSG00000213083	0.0198217	-0.000318702	0.13982	0.950317	1		ENSG00000213083	0.0198217	-0.000231499	0.140001	0.961562	1		ENSG00000213083	0.0198217	0	0.145333	1	1
ENSG00000213085	CFAP45	1	159872364	159900163	-	ensembl_havana	9	protein_coding		ensembl_havana		ENSG00000213085	56.7994	0.00587728	0.0403509	0.494401	1		ENSG00000213085	56.7994	0.00486071	0.0247802	0.0612774	0.964012		ENSG00000213085	56.7994	6.77149e-05	0.00446568	0.208012	1
ENSG00000213087	AL356535.1	6	151225550	151225947	-	havana	3	processed_pseudogene		havana		ENSG00000213087	1.79983	0.000301484	0.0422009	0.914625	1		ENSG00000213087	1.79983	3.66504e-05	0.0247037	0.96718	1		ENSG00000213087	1.79983	-9.40291e-06	0.00999819	0.951202	1
ENSG00000213088	ACKR1	1	159203307	159206500	+	ensembl_havana	9	protein_coding		ensembl_havana		ENSG00000213088	3103.28	-0.0180759	0.0407354	0.0517678	0.744		ENSG00000213088	3103.28	8.58395e-05	0.0221251	0.973913	1		ENSG00000213088	3103.28	0.000181012	0.00793777	0.0580563	1
ENSG00000213089	PDCL3P5	6	150827663	150828384	+	havana	4	processed_pseudogene		havana		ENSG00000213089	90.451	-0.00136925	0.0404048	0.868771	1		ENSG00000213089	90.451	-0.000444395	0.0222799	0.849904	1		ENSG00000213089	90.451	-1.35644e-06	0.00278595	0.971263	1
ENSG00000213090	AC007256.1	2	201410544	201413308	-	havana	2	processed_pseudogene		havana		ENSG00000213090	304.637	-0.00399307	0.0385147	0.772332	1		ENSG00000213090	304.637	0.00228568	0.0215666	0.565687	1		ENSG00000213090	304.637	4.178e-05	0.00244142	0.387364	1
ENSG00000213091	PHBP1	6	150042546	150043353	+	havana	2	processed_pseudogene		havana		ENSG00000213091	0.0418028	0	0.139461	1	1		ENSG00000213091	0.0418028	0.000211298	0.139963	0.964907	1		ENSG00000213091	0.0418028	0.000397158	0.145925	0.940502	1
ENSG00000213096	ZNF254	19	24033405	24129961	+	ensembl_havana	10	protein_coding		ensembl_havana		ENSG00000213096	2447.54	-0.0298575	0.0326473	0.134612	0.926343		ENSG00000213096	2447.54	-0.00761518	0.0212813	0.243704	1		ENSG00000213096	2447.54	2.04715e-05	0.00218375	0.810574	1
ENSG00000213100	KRT18P68	X	45983365	45984364	+	havana	2	processed_pseudogene		havana		ENSG00000213100	0.183521	-0.0398726	0.583527	0.0732841	0.808869		ENSG00000213100	0.183521	-0.0696502	0.829052	0.0416728	0.884822		ENSG00000213100	0.183521	-0.00208741	0.159469	0.711809	1
ENSG00000213104	NPM1P46	2	197379701	197380892	-	havana	3	processed_pseudogene		havana		ENSG00000213104	9.02601	0.00397878	0.0410884	0.474176	1		ENSG00000213104	9.02601	-0.000574488	0.0227616	0.719118	1		ENSG00000213104	9.02601	-7.96995e-05	0.00668899	0.2885	1
ENSG00000213107	AHCYP5	2	195582794	195584031	-	havana	2	processed_pseudogene		havana		ENSG00000213107	0.627579	-0.000230762	0.0486785	0.90269	1		ENSG00000213107	0.627579	-3.29096e-05	0.0355382	0.971717	1		ENSG00000213107	0.627579	4.84211e-05	0.0285554	0.936971	1
ENSG00000213108	BTF3L4P3	6	137543897	137544372	-	havana	3	processed_pseudogene		havana		ENSG00000213108	0.302909	-0.00120577	0.0923401	0.685833	1		ENSG00000213108	0.302909	-0.000618381	0.0833621	0.797584	1		ENSG00000213108	0.302909	0.000303723	0.0812374	0.901038	1
ENSG00000213109	AL365223.1	6	136900233	136901529	-	havana	4	transcribed_processed_pseudogene		havana		ENSG00000213109	37.6856	0.0142231	0.0390349	0.262245	1		ENSG00000213109	37.6856	0.00423139	0.0224918	0.2581	1		ENSG00000213109	37.6856	3.43012e-06	0.00231468	0.937405	1
ENSG00000213110	AC019178.1	2	189930277	189931010	-	havana	2	processed_pseudogene		havana		ENSG00000213110	0.234808	0.000400889	0.126918	0.929483	1		ENSG00000213110	0.234808	-0.000108783	0.125778	0.979272	1		ENSG00000213110	0.234808	-0.000513509	0.131303	0.911408	1
ENSG00000213111	COX5BP2	6	136034553	136034886	-	havana	5	transcribed_processed_pseudogene		havana		ENSG00000213111	2.27985	-0.00106502	0.0455498	0.621413	1		ENSG00000213111	2.27985	-0.000532096	0.0315092	0.541832	1		ENSG00000213111	2.27985	-5.1129e-05	0.0186516	0.882383	1
ENSG00000213113	TUBB8P8	3	198119721	198120778	+	havana	3	unprocessed_pseudogene		havana		ENSG00000213113	0.140813	0.000119189	0.139463	0.981374	1		ENSG00000213113	0.140813	-0.000440402	0.14055	0.927125	1		ENSG00000213113	0.140813	-0.000618904	0.146738	0.90774	1
ENSG00000213115	AC104131.1	2	188227189	188228382	+	havana	2	processed_pseudogene		havana		ENSG00000213115	0.220365	-0.000348259	0.139712	0.945648	1		ENSG00000213115	0.220365	-0.000582846	0.141123	0.903901	1		ENSG00000213115	0.220365	-0.000309547	0.145524	0.95349	1
ENSG00000213117	AL021939.1	6	134897874	134898759	+	havana	4	processed_pseudogene		havana		ENSG00000213117	2.68651	0.00156704	0.0425159	0.591094	1		ENSG00000213117	2.68651	0.000665143	0.0259055	0.484582	1		ENSG00000213117	2.68651	2.9616e-05	0.00976588	0.83995	1
ENSG00000213118	CHCHD2P4	6	134393142	134393900	-	havana	4	processed_pseudogene		havana		ENSG00000213118	2.68413	-0.00197971	0.0420765	0.550992	1		ENSG00000213118	2.68413	0.0002137	0.0235608	0.842491	1		ENSG00000213118	2.68413	0.000111134	0.0107706	0.425075	1
ENSG00000213120	LIN28AP1	2	183260642	183261046	+	havana	3	processed_pseudogene		havana		ENSG00000213120	1.51564	-0.00272468	0.0452428	0.31899	1		ENSG00000213120	1.51564	-0.000249789	0.0252568	0.775953	1		ENSG00000213120	1.51564	0.000154075	0.0155037	0.508647	1
ENSG00000213121	AL590867.1	6	153231320	153347488	+	havana	2	lincRNA		havana		ENSG00000213121	42.7491	-0.0121605	0.0395963	0.278541	1		ENSG00000213121	42.7491	-0.00268163	0.0222188	0.408015	1		ENSG00000213121	42.7491	7.75047e-06	0.00241891	0.845832	1
ENSG00000213122	RPL23AP46	6	132997551	132998040	-	havana	4	processed_pseudogene		havana		ENSG00000213122	0	0	1.77724	NA	NA		ENSG00000213122	0	0	1.65876	NA	NA		ENSG00000213122	0	0	2.33741	NA	NA
ENSG00000213123	TCTEX1D2	3	196291219	196318299	-	ensembl_havana	10	protein_coding		ensembl_havana		ENSG00000213123	89.9593	-0.0120778	0.0393235	0.312274	1		ENSG00000213123	89.9593	-0.00298837	0.0221773	0.387246	1		ENSG00000213123	89.9593	3.4484e-06	0.00236214	0.933355	1
ENSG00000213126	AC092642.1	2	179814251	179814675	+	havana	2	processed_pseudogene		havana		ENSG00000213126	2.67754	-0.000126738	0.0426187	0.960492	1		ENSG00000213126	2.67754	-0.000452005	0.0264282	0.606327	1		ENSG00000213126	2.67754	-0.000103623	0.013867	0.629494	1
ENSG00000213128	AC109327.1	17	80542203	80542605	+	havana	3	processed_pseudogene		havana		ENSG00000213128	0.0570657	-0.000415002	0.140068	0.93541	1		ENSG00000213128	0.0570657	5.54323e-05	0.139786	0.990783	1		ENSG00000213128	0.0570657	0.000476111	0.146182	0.928787	1
ENSG00000213130	EEF1DP5	6	128580113	128580884	-	havana	3	processed_pseudogene		havana		ENSG00000213130	0.224109	-29.0564	3.74606	3.23582e-15	3.335e-12		ENSG00000213130	0.224109	-0.725439	2.95491	0.00375611	0.326179		ENSG00000213130	0.224109	17.3023	4.80094	4.72636e-06	0.000846242
ENSG00000213131	YWHAZP4	6	127355756	127356789	+	havana	3	processed_pseudogene		havana		ENSG00000213131	93.2413	0.000696073	0.0397364	0.948166	1		ENSG00000213131	93.2413	-0.000505673	0.0219117	0.868083	1		ENSG00000213131	93.2413	-9.06546e-06	0.00246782	0.816499	1
ENSG00000213133	PPP1R14BP5	6	126257921	126258355	-	havana	4	processed_pseudogene		havana		ENSG00000213133	8.89278	0.00496903	0.0408779	0.441856	1		ENSG00000213133	8.89278	-0.000818357	0.0226191	0.656797	1		ENSG00000213133	8.89278	-8.28153e-05	0.00617232	0.228495	1
ENSG00000213137	ARF1P2	12	120845110	120845647	-	havana	3	processed_pseudogene		havana		ENSG00000213137	57.8186	-0.000758882	0.0390394	0.952067	1		ENSG00000213137	57.8186	-0.00105777	0.021603	0.76927	1		ENSG00000213137	57.8186	-1.05062e-05	0.00233724	0.807725	1
ENSG00000213139	CRYGS	3	186538441	186546702	-	ensembl_havana	7	protein_coding		ensembl_havana		ENSG00000213139	269.71	0.00245253	0.0365997	0.884493	1		ENSG00000213139	269.71	0.00442201	0.021373	0.380539	1		ENSG00000213139	269.71	4.57724e-05	0.00226299	0.447129	1
ENSG00000213140	ELK2AP	14	105672308	105673314	-	havana	3	processed_pseudogene		havana		ENSG00000213140	0.117008	1.19211e-05	0.139454	0.998137	1		ENSG00000213140	0.117008	-0.000351157	0.140296	0.941804	1		ENSG00000213140	0.117008	-0.000409302	0.145948	0.938689	1
ENSG00000213144	AC084880.1	12	119194850	119195394	+	havana	2	processed_pseudogene		havana		ENSG00000213144	61.4437	0.0156305	0.0393183	0.193608	0.996538		ENSG00000213144	61.4437	0.00399367	0.0225525	0.255789	1		ENSG00000213144	61.4437	-3.42529e-06	0.00235507	0.934262	1
ENSG00000213145	CRIP1	14	105486317	105488947	+	ensembl_havana	9	protein_coding		ensembl_havana		ENSG00000213145	1803.89	-0.00141015	0.0404439	0.862158	1		ENSG00000213145	1803.89	9.6747e-05	0.0222858	0.966557	1		ENSG00000213145	1803.89	7.97572e-06	0.00285816	0.834367	1
ENSG00000213147	RPL23AP60	10	133778246	133778699	+	havana	3	processed_pseudogene		havana		ENSG00000213147	4.82942	-6.4466	7.24808	0.000228827	0.0325635		ENSG00000213147	4.82942	-28.9175	3.99254	1.61654e-13	1.94274e-10		ENSG00000213147	4.82942	-12.2424	7.29741	5.7874e-05	0.00802705
ENSG00000213148	AC073465.1	2	173431349	173431812	-	havana	3	processed_pseudogene		havana		ENSG00000213148	0	0	1.77724	NA	NA		ENSG00000213148	0	0	1.65876	NA	NA		ENSG00000213148	0	0	2.33741	NA	NA
ENSG00000213149	CNN2P9	6	110858239	110859147	+	havana	3	processed_pseudogene		havana		ENSG00000213149	16.9465	0.00112365	0.0406988	0.871773	1		ENSG00000213149	16.9465	-8.67091e-05	0.0224459	0.965324	1		ENSG00000213149	16.9465	-8.14848e-06	0.00320296	0.841368	1
ENSG00000213150	AL512430.1	6	110645699	110646558	+	havana	2	processed_pseudogene		havana		ENSG00000213150	7.96523	0.0030172	0.0411386	0.561611	1		ENSG00000213150	7.96523	0.00138729	0.0233703	0.36319	1		ENSG00000213150	7.96523	2.09579e-05	0.00454785	0.707759	1
ENSG00000213152	AC004217.1	12	112301870	112302663	-	havana	5	processed_pseudogene		havana		ENSG00000213152	59.7564	0.00854421	0.0392674	0.478978	1		ENSG00000213152	59.7564	0.00362973	0.0223905	0.301236	1		ENSG00000213152	59.7564	1.61044e-05	0.00239046	0.702046	1
ENSG00000213153	AP001979.1	11	133864877	133865627	-	havana	3	processed_pseudogene		havana		ENSG00000213153	0.0335253	0	0.13946	1	1		ENSG00000213153	0.0335253	0.000325412	0.140161	0.946015	1		ENSG00000213153	0.0335253	0.000514142	0.146231	0.923102	1
ENSG00000213155	AC007547.1	3	181866351	181867154	-	havana	4	processed_pseudogene		havana		ENSG00000213155	0.100051	0	0.139461	1	1		ENSG00000213155	0.100051	0.000735674	0.141984	0.879384	1		ENSG00000213155	0.100051	0.000850919	0.147948	0.874081	1
ENSG00000213157	AC108734.1	3	180887677	180888075	-	havana	3	processed_pseudogene		havana		ENSG00000213157	0.168981	0.000441898	0.140145	0.931259	1		ENSG00000213157	0.168981	0.000944659	0.143403	0.846529	1		ENSG00000213157	0.168981	0.000616203	0.146708	0.908121	1
ENSG00000213158	GAPDHP36	3	180212191	180213108	+	havana	6	processed_pseudogene		havana		ENSG00000213158	3.41149	-0.0112997	0.0731994	0.0180062	0.55728		ENSG00000213158	3.41149	-0.000606792	0.0236832	0.596237	1		ENSG00000213158	3.41149	0.000665899	0.0274506	0.0868698	1
ENSG00000213159	CEND1P1	14	104450979	104451433	+	havana	4	processed_pseudogene		havana		ENSG00000213159	0	0	1.77724	NA	NA		ENSG00000213159	0	0	1.65876	NA	NA		ENSG00000213159	0	0	2.33741	NA	NA
ENSG00000213160	KLHL23	2	169694488	169776989	+	ensembl_havana	9	protein_coding		ensembl_havana		ENSG00000213160	916.92	-0.00638779	0.0390972	0.609068	1		ENSG00000213160	916.92	4.79248e-05	0.0215689	0.989253	1		ENSG00000213160	916.92	2.18002e-05	0.0023969	0.614721	1
ENSG00000213167	Metazoa_SRP	7	116320751	116321031	+	ensembl	3	misc_RNA	yes	ensembl		ENSG00000213167	20.6988	0.00134584	0.040788	0.836898	1		ENSG00000213167	20.6988	0.00038582	0.0225309	0.836704	1		ENSG00000213167	20.6988	5.49907e-07	0.003362	0.989653	1
ENSG00000213169	AC069218.1	3	174377244	174378005	+	havana	3	processed_pseudogene		havana		ENSG00000213169	0.722534	-0.00115629	0.0492322	0.566273	1		ENSG00000213169	0.722534	-0.000332781	0.0328438	0.702991	1		ENSG00000213169	0.722534	8.0799e-05	0.0234511	0.862406	1
ENSG00000213170	SAR1AP2	10	126272818	126273411	+	havana	3	processed_pseudogene		havana		ENSG00000213170	31.9144	-0.00467568	0.0408695	0.468602	1		ENSG00000213170	31.9144	-0.00281042	0.0241983	0.138689	1		ENSG00000213170	31.9144	-4.41193e-05	0.00462935	0.411474	1
ENSG00000213171	LINGO4	1	151800264	151806154	-	ensembl_havana	2	protein_coding		ensembl_havana		ENSG00000213171	17.4635	-0.00883313	0.0412516	0.169549	0.974644		ENSG00000213171	17.4635	-0.000577345	0.0225717	0.754258	1		ENSG00000213171	17.4635	5.94791e-05	0.00526859	0.319429	1
ENSG00000213172	AL031985.1	1	40364766	40365183	+	havana	3	processed_pseudogene		havana		ENSG00000213172	4.63823	0.0019387	0.0421143	0.554248	1		ENSG00000213172	4.63823	-0.000167292	0.0239835	0.864682	1		ENSG00000213172	4.63823	-0.000113088	0.0114389	0.460838	1
ENSG00000213174	AC026316.1	3	170653846	170654259	-	havana	3	processed_pseudogene		havana		ENSG00000213174	0.567102	-0.00103455	0.0538893	0.59766	1		ENSG00000213174	0.567102	-0.00170805	0.0656152	0.260559	1		ENSG00000213174	0.567102	-0.000557766	0.0419099	0.522923	1
ENSG00000213176	RPL13P6	14	103041469	103042094	+	havana	4	processed_pseudogene		havana		ENSG00000213176	55.8028	-0.00994751	0.0391986	0.416891	1		ENSG00000213176	55.8028	-0.00184833	0.0218036	0.599374	1		ENSG00000213176	55.8028	1.02315e-05	0.00235673	0.808463	1
ENSG00000213177	PRDX2P4	6	100136064	100136663	+	havana	3	processed_pseudogene		havana		ENSG00000213177	8.07898	-0.0014286	0.0410706	0.784012	1		ENSG00000213177	8.07898	0.00173147	0.0236826	0.271518	1		ENSG00000213177	8.07898	0.000153045	0.0100136	0.178101	1
ENSG00000213178	AC074033.1	3	169483671	169484080	-	havana	3	processed_pseudogene		havana		ENSG00000213178	1708.26	-0.0172452	0.0372547	0.281324	1		ENSG00000213178	1708.26	-0.00190321	0.020847	0.681044	1		ENSG00000213178	1708.26	3.38745e-05	0.00226648	0.541246	1
ENSG00000213179	AC006534.1	17	67784753	67785293	+	havana	4	processed_pseudogene		havana		ENSG00000213179	0.1394	0.000118631	0.139509	0.981469	1		ENSG00000213179	0.1394	0.000366806	0.140314	0.939213	1		ENSG00000213179	0.1394	0.000296374	0.145644	0.955521	1
ENSG00000213180	RPL36AP48	17	67224728	67225041	+	havana	4	processed_pseudogene		havana		ENSG00000213180	14.95	0.00049265	0.0408141	0.938549	1		ENSG00000213180	14.95	-0.000919839	0.0226602	0.61347	1		ENSG00000213180	14.95	-2.85321e-05	0.00400175	0.552552	1
ENSG00000213181	OR10N1P	11	124104965	124111092	-	havana	3	transcribed_unprocessed_pseudogene		havana		ENSG00000213181	0.216487	28.8285	3.74295	5.03891e-15	4.51101e-12		ENSG00000213181	0.216487	9.66381	8.00301	0.000101415	0.0190591		ENSG00000213181	0.216487	-4.88453	6.93728	0.000444736	0.0518908
ENSG00000213182	OR10D5P	11	124054793	124055707	+	havana	4	unprocessed_pseudogene		havana		ENSG00000213182	0.223234	0.000856825	0.141859	0.868163	1		ENSG00000213182	0.223234	0.000275715	0.139991	0.954204	1		ENSG00000213182	0.223234	-0.000532959	0.146243	0.920279	1
ENSG00000213183	RPS7P8	6	96648489	96649069	-	havana	3	processed_pseudogene		havana		ENSG00000213183	0.185776	0.000367024	0.139929	0.942825	1		ENSG00000213183	0.185776	0.00143164	0.147781	0.773813	1		ENSG00000213183	0.185776	0.00122409	0.150608	0.821759	1
ENSG00000213184	AP003040.1	11	123017638	123018661	+	havana	3	processed_pseudogene		havana		ENSG00000213184	0.79049	0.000351993	0.0449902	0.864655	1		ENSG00000213184	0.79049	0.000160282	0.0295038	0.845777	1		ENSG00000213184	0.79049	1.28581e-05	0.0191051	0.97153	1
ENSG00000213185	FAM24B	10	122849078	122879641	-	ensembl_havana	6	protein_coding		ensembl_havana		ENSG00000213185	50.8857	-0.025862	0.0432147	0.00913201	0.424992		ENSG00000213185	50.8857	-0.00701107	0.0270763	0.0228197	0.755341		ENSG00000213185	50.8857	6.57504e-06	0.0025676	0.861968	1
ENSG00000213186	TRIM59	3	160432445	160485773	-	ensembl_havana	7	protein_coding		ensembl_havana		ENSG00000213186	142.795	-0.00303765	0.0400848	0.750308	1		ENSG00000213186	142.795	-0.00175511	0.0222803	0.519231	1		ENSG00000213186	142.795	-1.35878e-05	0.00264386	0.72244	1
ENSG00000213187	COPS5P1	6	93091976	93092760	-	havana	3	processed_pseudogene		havana		ENSG00000213187	0.0165377	0	0.139461	1	1		ENSG00000213187	0.0165377	0.000200003	0.139944	0.966779	1		ENSG00000213187	0.0165377	0.00025026	0.145569	0.962427	1
ENSG00000213188	YBX1P4	7	152128879	152129686	+	havana	3	processed_pseudogene		havana		ENSG00000213188	24.4898	-0.0065474	0.0403134	0.455185	1		ENSG00000213188	24.4898	0.00114983	0.0222617	0.650788	1		ENSG00000213188	24.4898	5.96202e-05	0.00405458	0.235646	1
ENSG00000213189	BTF3L4P2	2	159003975	159004320	+	havana	5	processed_pseudogene		havana		ENSG00000213189	330.854	0.00159008	0.0383141	0.910858	1		ENSG00000213189	330.854	0.000304281	0.0211855	0.940206	1		ENSG00000213189	330.854	-1.44396e-06	0.00226938	0.975826	1
ENSG00000213190	MLLT11	1	151057758	151068497	+	ensembl_havana	3	protein_coding		ensembl_havana		ENSG00000213190	358.079	-0.000740456	0.0375958	0.961832	1		ENSG00000213190	358.079	0.00584314	0.0225564	0.2137	1		ENSG00000213190	358.079	7.51313e-05	0.002583	0.187362	1
ENSG00000213194	CDK7P1	2	157210847	157211539	-	havana	3	processed_pseudogene		havana		ENSG00000213194	2.63278	0.0155524	0.134041	0.0107866	0.454706		ENSG00000213194	2.63278	0.00108312	0.030047	0.278995	1		ENSG00000213194	2.63278	-0.000511185	0.0258427	0.164526	1
ENSG00000213197	AC012066.1	2	152389937	152390630	+	havana	3	processed_pseudogene		havana		ENSG00000213197	101.272	0.012983	0.0394969	0.259323	1		ENSG00000213197	101.272	0.00410929	0.0227229	0.222449	1		ENSG00000213197	101.272	6.82932e-06	0.00239325	0.865905	1
ENSG00000213199	ASIC3	7	151048292	151052756	+	ensembl_havana	7	protein_coding		ensembl_havana		ENSG00000213199	43.5115	-0.00337746	0.0404158	0.683003	1		ENSG00000213199	43.5115	0.00157461	0.0224496	0.506568	1		ENSG00000213199	43.5115	5.26579e-05	0.00402633	0.282794	1
ENSG00000213201	FABP5P10	2	151186188	151186595	+	havana	3	processed_pseudogene		havana		ENSG00000213201	0.032146	-0.000150434	0.139541	0.976506	1		ENSG00000213201	0.032146	-0.000413157	0.140497	0.931618	1		ENSG00000213201	0.032146	-0.000316804	0.14571	0.952478	1
ENSG00000213203	GIMAP1	7	150716557	150724284	+	havana	2	protein_coding		havana		ENSG00000213203	1839.18	-0.00310397	0.0355747	0.86314	1		ENSG00000213203	1839.18	-0.00161728	0.0199471	0.757763	1		ENSG00000213203	1839.18	-9.93162e-06	0.00220214	0.880418	1
ENSG00000213204	AL049697.1	6	87408012	87511634	+	havana	8	protein_coding		havana		ENSG00000213204	42.0649	0.0102392	0.0408968	0.165836	0.971496		ENSG00000213204	42.0649	-7.0089e-05	0.0223978	0.973191	1		ENSG00000213204	42.0649	-9.29698e-05	0.00606669	0.173093	1
ENSG00000213205	STRADBP1	7	150512559	150513839	-	havana	3	processed_pseudogene		havana		ENSG00000213205	1.78065	-0.000675268	0.042212	0.813108	1		ENSG00000213205	1.78065	0.00042129	0.0247694	0.655808	1		ENSG00000213205	1.78065	0.000123763	0.0129352	0.49985	1
ENSG00000213209	AC005229.1	7	148637179	148637587	+	havana	2	processed_pseudogene		havana		ENSG00000213209	0.0371774	2.07433e-05	0.139463	0.996759	1		ENSG00000213209	0.0371774	-0.000126597	0.139842	0.978958	1		ENSG00000213209	0.0371774	-0.000163886	0.145435	0.975374	1
ENSG00000213210	AC005229.2	7	148580401	148580799	+	havana	4	processed_pseudogene		havana		ENSG00000213210	0.0523164	-0.000304564	0.139789	0.952512	1		ENSG00000213210	0.0523164	-0.00059626	0.14127	0.901804	1		ENSG00000213210	0.0523164	-0.000368208	0.145842	0.944811	1
ENSG00000213211	KRT18P64	6	85287789	85289007	+	havana	2	processed_pseudogene		havana		ENSG00000213211	0.214531	6.49078e-05	0.139409	0.989852	1		ENSG00000213211	0.214531	0.000226308	0.139964	0.962412	1		ENSG00000213211	0.214531	0.000191311	0.145422	0.971247	1
ENSG00000213212	NCLP1	9	136812788	136815536	-	havana	3	processed_pseudogene		havana		ENSG00000213212	56.8596	0.00599856	0.039872	0.560286	1		ENSG00000213212	56.8596	0.00329597	0.0226351	0.269532	1		ENSG00000213212	56.8596	2.28976e-05	0.00264009	0.566248	1
ENSG00000213213	CCDC183	9	136796350	136807741	+	ensembl_havana	13	protein_coding		ensembl_havana		ENSG00000213213	56.8749	0.0206858	0.0405764	0.038651	0.698129		ENSG00000213213	56.8749	0.00441913	0.0233171	0.134851	1		ENSG00000213213	56.8749	-1.83801e-05	0.00262073	0.638384	1
ENSG00000213214	ARHGEF35	7	144186083	144195655	-	ensembl_havana	4	protein_coding		ensembl_havana		ENSG00000213214	506.092	-0.0074867	0.0399517	0.456743	1		ENSG00000213214	506.092	-0.00152247	0.022144	0.595658	1		ENSG00000213214	506.092	6.46453e-06	0.00252294	0.865368	1
ENSG00000213215	OR2F1	7	143954844	143997312	+	ensembl_havana	5	polymorphic_pseudogene		ensembl_havana		ENSG00000213215	40.483	-0.00107817	0.0419525	0.732803	1		ENSG00000213215	40.483	-0.00112514	0.0274192	0.285335	1		ENSG00000213215	40.483	-0.000126185	0.0122102	0.444724	1
ENSG00000213216	AC007066.1	9	123029373	123029753	-	havana	2	processed_pseudogene		havana		ENSG00000213216	41.3047	0.000121926	0.0397173	0.990964	1		ENSG00000213216	41.3047	-0.00487532	0.0233596	0.125788	1		ENSG00000213216	41.3047	-9.33848e-05	0.00446174	0.114399	1
ENSG00000213218	CSH2	17	63872012	63873766	-	ensembl_havana	10	protein_coding		ensembl_havana		ENSG00000213218	0.259522	0.188263	1.38827	0.0155542	0.527089		ENSG00000213218	0.259522	0.00767912	0.246589	0.317204	1		ENSG00000213218	0.259522	-0.015328	0.351437	0.196803	1
ENSG00000213221	DNLZ	9	136359480	136363789	-	ensembl_havana	4	protein_coding		ensembl_havana		ENSG00000213221	187.819	-0.0048984	0.0402396	0.586183	1		ENSG00000213221	187.819	0.000787624	0.0222005	0.758469	1		ENSG00000213221	187.819	3.55258e-05	0.00320293	0.40315	1
ENSG00000213222	AC093724.1	2	131723253	131724279	-	havana	3	processed_pseudogene		havana		ENSG00000213222	129.495	-0.0078445	0.0402394	0.387929	1		ENSG00000213222	129.495	0.000508663	0.022161	0.844232	1		ENSG00000213222	129.495	4.71167e-05	0.00353181	0.302995	1
ENSG00000213225	NOC2LP1	2	130229379	130232106	+	havana	7	transcribed_processed_pseudogene		havana		ENSG00000213225	76.1808	-0.00637566	0.0408645	0.343241	1		ENSG00000213225	76.1808	-0.00373993	0.0258073	0.0678323	0.987392		ENSG00000213225	76.1808	-5.29761e-05	0.00481075	0.337339	1
ENSG00000213226	AC242426.1	1	147319110	147320224	+	havana	4	processed_pseudogene		havana		ENSG00000213226	0.579549	-0.000629007	0.0476397	0.747298	1		ENSG00000213226	0.579549	-0.000636438	0.0381006	0.510144	1		ENSG00000213226	0.579549	-0.000191408	0.0266382	0.716889	1
ENSG00000213228	RPL12P38	17	60433678	60435996	-	havana	5	transcribed_processed_pseudogene		havana		ENSG00000213228	6.10008	-0.00527162	0.042274	0.227206	1		ENSG00000213228	6.10008	-0.00214002	0.0280368	0.121556	1		ENSG00000213228	6.10008	-3.47981e-05	0.00622572	0.659622	1
ENSG00000213231	TCL1B	14	95686417	95692643	+	ensembl_havana	12	protein_coding		ensembl_havana		ENSG00000213231	0.459088	0.000148765	0.08129	0.955835	1		ENSG00000213231	0.459088	-0.00066019	0.0805291	0.773548	1		ENSG00000213231	0.459088	-0.000834724	0.0831543	0.728357	1
ENSG00000213232	PPP1R2P10	13	63811014	63811608	-	havana	2	processed_pseudogene		havana		ENSG00000213232	0.425724	-0.00126634	0.121962	0.762751	1		ENSG00000213232	0.425724	3.66595e-05	0.11359	0.992037	1		ENSG00000213232	0.425724	0.00124946	0.125042	0.765005	1
ENSG00000213233	RPL23AP62	11	112461468	112461920	-	havana	5	processed_pseudogene		havana		ENSG00000213233	2.64737	-0.000977492	0.0416649	0.779203	1		ENSG00000213233	2.64737	0.00129327	0.0262642	0.260016	1		ENSG00000213233	2.64737	0.000365498	0.0194467	0.148758	1
ENSG00000213234	ST13P10	11	112267290	112268371	-	havana	4	processed_pseudogene		havana		ENSG00000213234	83.2808	0.0126646	0.0392286	0.299267	1		ENSG00000213234	83.2808	0.00183676	0.0218168	0.599294	1		ENSG00000213234	83.2808	-1.95297e-05	0.00240118	0.646484	1
ENSG00000213235	EEF1A1P16	12	16990670	16992083	+	havana	3	processed_pseudogene		havana		ENSG00000213235	113.196	0.0127522	0.0415286	0.0768404	0.817312		ENSG00000213235	113.196	0.00173011	0.0227467	0.39896	1		ENSG00000213235	113.196	-4.00687e-05	0.00405014	0.40548	1
ENSG00000213236	YWHAZP2	2	126557435	126558162	-	havana	3	processed_pseudogene		havana		ENSG00000213236	224.256	0.0154116	0.0388999	0.236125	1		ENSG00000213236	224.256	0.0038999	0.0222907	0.305021	1		ENSG00000213236	224.256	-3.71081e-06	0.00231025	0.932782	1
ENSG00000213237	AC008155.1	7	138404195	138404523	-	havana	4	processed_pseudogene		havana		ENSG00000213237	0.0215528	7.38497e-05	0.139481	0.988462	1		ENSG00000213237	0.0215528	0	0.139773	1	1		ENSG00000213237	0.0215528	-0.000335441	0.145756	0.949696	1
ENSG00000213238	AC008155.2	7	138298088	138298484	-	havana	6	processed_pseudogene		havana		ENSG00000213238	0	0	1.77724	NA	NA		ENSG00000213238	0	0	1.65876	NA	NA		ENSG00000213238	0	0	2.33741	NA	NA
ENSG00000213239	NPM1P32	2	121708512	121709115	-	havana	3	processed_pseudogene		havana		ENSG00000213239	2.21781	-0.00277508	0.0437731	0.349166	1		ENSG00000213239	2.21781	-0.000152944	0.0241857	0.872239	1		ENSG00000213239	2.21781	0.000142866	0.0135019	0.447584	1
ENSG00000213240	AC239799.1	1	146113652	146229000	-	havana	8	protein_coding		havana		ENSG00000213240	2289.75	0.00325203	0.0386873	0.808738	1		ENSG00000213240	2289.75	-0.00340958	0.0220009	0.383114	1		ENSG00000213240	2289.75	-5.54539e-05	0.00265461	0.261026	1
ENSG00000213244	HIST2H3DP1	1	121118195	121118610	-	havana	3	unprocessed_pseudogene		havana		ENSG00000213244	9.64276	-0.00100957	0.0411576	0.833742	1		ENSG00000213244	9.64276	-0.0015177	0.023828	0.297464	1		ENSG00000213244	9.64276	-6.70651e-05	0.00678385	0.395632	1
ENSG00000213246	SUPT4H1	17	58345175	58353093	-	ensembl_havana	6	protein_coding		ensembl_havana		ENSG00000213246	1832.72	-0.0185886	0.0321122	0.356372	1		ENSG00000213246	1832.72	-0.0122997	0.0241109	0.0981406	1		ENSG00000213246	1832.72	-7.23361e-05	0.00219673	0.418209	1
ENSG00000213247	AL355863.1	10	111104956	111105248	+	havana	3	processed_pseudogene		havana		ENSG00000213247	0.604718	0.000817182	0.0589879	0.682719	1		ENSG00000213247	0.604718	0.00139349	0.0661777	0.376009	1		ENSG00000213247	0.604718	0.000559717	0.0477804	0.607432	1
ENSG00000213250	RBMS2P1	12	94423744	94424969	-	havana	5	processed_pseudogene		havana		ENSG00000213250	57.4675	-0.000661673	0.0397855	0.950001	1		ENSG00000213250	57.4675	-0.000948904	0.0219791	0.751604	1		ENSG00000213250	57.4675	-1.02779e-05	0.00248982	0.79165	1
ENSG00000213252	AP001282.1	11	106826392	106827890	-	havana	3	processed_pseudogene		havana		ENSG00000213252	42.1245	0.0143769	0.0402175	0.134972	0.926385		ENSG00000213252	42.1245	0.000244773	0.0220879	0.927843	1		ENSG00000213252	42.1245	-7.04697e-05	0.00416533	0.18254	1
ENSG00000213253	RPL12P42	19	13157959	13158788	-	havana	5	processed_pseudogene		havana		ENSG00000213253	2.03439	-0.00103386	0.0419233	0.744803	1		ENSG00000213253	2.03439	-0.000248725	0.0239906	0.802233	1		ENSG00000213253	2.03439	7.54613e-06	0.0083886	0.950864	1
ENSG00000213260	YWHAZP5	10	105686322	105687051	+	havana	3	processed_pseudogene		havana		ENSG00000213260	60.7157	0.00870309	0.0400344	0.375216	1		ENSG00000213260	60.7157	-0.000965125	0.0221008	0.728981	1		ENSG00000213260	60.7157	-5.8641e-05	0.00366242	0.227211	1
ENSG00000213261	EEF1B2P6	7	131661952	131662624	-	havana	3	processed_pseudogene		havana		ENSG00000213261	38.7164	0.0122761	0.0398259	0.245535	1		ENSG00000213261	38.7164	-0.000133584	0.0219196	0.964544	1		ENSG00000213261	38.7164	-5.49008e-05	0.00328165	0.242321	1
ENSG00000213262	VDAC2P3	1	117640812	117641639	-	havana	3	processed_pseudogene		havana		ENSG00000213262	1.06967	0.0019647	0.054561	0.362007	1		ENSG00000213262	1.06967	0.000216093	0.0332519	0.805736	1		ENSG00000213262	1.06967	-0.000348929	0.0299896	0.53658	1
ENSG00000213264	NIP7P2	3	132401253	132401796	+	havana	3	processed_pseudogene		havana		ENSG00000213264	1.77922	-0.000912402	0.043024	0.717841	1		ENSG00000213264	1.77922	-0.000389614	0.0264617	0.651538	1		ENSG00000213264	1.77922	-2.39429e-05	0.0125803	0.907692	1
ENSG00000213265	TSGA13	7	130668648	130687432	-	ensembl_havana	8	protein_coding		ensembl_havana		ENSG00000213265	1.6895	0.00138745	0.0424677	0.63045	1		ENSG00000213265	1.6895	0.000608896	0.0254071	0.524784	1		ENSG00000213265	1.6895	2.46784e-05	0.00969658	0.865829	1
ENSG00000213269	AC004386.1	X	74376125	74376885	-	havana	2	processed_pseudogene		havana		ENSG00000213269	0.567086	0.000715573	0.0642077	0.734945	1		ENSG00000213269	0.567086	0.000756843	0.0596395	0.619098	1		ENSG00000213269	0.567086	0.000230116	0.0497302	0.855409	1
ENSG00000213270	AC090680.1	12	83151331	83152190	+	havana	5	processed_pseudogene		havana		ENSG00000213270	0.519747	0.000429598	0.0816324	0.872873	1		ENSG00000213270	0.519747	0.000175944	0.0755219	0.935625	1		ENSG00000213270	0.519747	-0.000157292	0.0756063	0.943816	1
ENSG00000213272	RPL7AP9	12	76599671	76600470	+	havana	5	processed_pseudogene		havana		ENSG00000213272	14.8393	-0.0102439	0.0409701	0.157538	0.959769		ENSG00000213272	14.8393	-0.000247612	0.0223978	0.905945	1		ENSG00000213272	14.8393	7.71475e-05	0.00551281	0.215683	1
ENSG00000213275	IFITM9P	11	69303412	69303807	-	havana	2	processed_pseudogene		havana		ENSG00000213275	6.1658	0.00459481	0.0445142	0.189083	0.993389		ENSG00000213275	6.1658	0.000251911	0.0238528	0.804393	1		ENSG00000213275	6.1658	-0.000174102	0.0135158	0.318362	1
ENSG00000213277	MARCKSL1P1	10	103175554	103176094	+	havana	3	processed_pseudogene		havana		ENSG00000213277	61.9663	4.77638e-05	0.0394187	0.996726	1		ENSG00000213277	61.9663	-0.00115706	0.0218084	0.727644	1		ENSG00000213277	61.9663	-1.47576e-05	0.00241823	0.718963	1
ENSG00000213279	Z97192.2	22	49572264	49575426	-	havana	2	lincRNA		havana		ENSG00000213279	48.2307	-0.000325809	0.040937	0.955042	1		ENSG00000213279	48.2307	0.000609746	0.022715	0.713231	1		ENSG00000213279	48.2307	2.17392e-05	0.00415361	0.667061	1
ENSG00000213280	AC090114.1	7	128570241	128570688	-	havana	2	processed_pseudogene		havana		ENSG00000213280	32.3557	-7.87937e-05	0.0404652	0.992164	1		ENSG00000213280	32.3557	-0.00132791	0.0224486	0.559426	1		ENSG00000213280	32.3557	-2.41248e-05	0.00319492	0.556301	1
ENSG00000213281	NRAS	1	114704469	114716894	-	ensembl_havana	4	protein_coding		ensembl_havana		ENSG00000213281	3699.03	0.0243123	0.0341841	0.203861	1		ENSG00000213281	3699.03	0.000238901	0.019082	0.965819	1		ENSG00000213281	3699.03	-8.97437e-05	0.00226584	0.241161	1
ENSG00000213285	RPL23AP45	5	181471963	181472430	+	havana	4	processed_pseudogene		havana		ENSG00000213285	0	0	1.77724	NA	NA		ENSG00000213285	0	0	1.65876	NA	NA		ENSG00000213285	0	0	2.33741	NA	NA
ENSG00000213287	AP001102.1	11	87258851	87259259	-	havana	3	processed_pseudogene		havana		ENSG00000213287	94.5161	-0.00189695	0.039031	0.880756	1		ENSG00000213287	94.5161	0.00245119	0.0218679	0.501575	1		ENSG00000213287	94.5161	3.75974e-05	0.00252158	0.406088	1
ENSG00000213290	PGK1P2	19	12559571	12561105	+	havana	4	processed_pseudogene		havana		ENSG00000213290	10.719	0.00238226	0.0408637	0.702222	1		ENSG00000213290	10.719	0.000894067	0.022673	0.618715	1		ENSG00000213290	10.719	6.19227e-06	0.00354195	0.888905	1
ENSG00000213291	AC010099.1	7	125300504	125300878	-	havana	3	processed_pseudogene		havana		ENSG00000213291	0.0203524	-0.000252687	0.139687	0.960574	1		ENSG00000213291	0.0203524	-0.000202714	0.139948	0.96633	1		ENSG00000213291	0.0203524	0	0.145333	1	1
ENSG00000213293	AC012618.1	19	12260126	12260537	+	havana	4	processed_pseudogene		havana		ENSG00000213293	9.37269	-0.00395011	0.040824	0.546275	1		ENSG00000213293	9.37269	0.00340264	0.0248663	0.0926119	1		ENSG00000213293	9.37269	0.000783146	0.0230365	0.0220466	0.890048
ENSG00000213295	AC092106.1	2	106247369	106247741	+	havana	3	processed_pseudogene		havana		ENSG00000213295	0.0215528	7.38497e-05	0.139481	0.988462	1		ENSG00000213295	0.0215528	0	0.139773	1	1		ENSG00000213295	0.0215528	-0.000335441	0.145756	0.949696	1
ENSG00000213296	AC005521.1	7	124480524	124481395	+	havana	4	processed_pseudogene		havana		ENSG00000213296	0.0426751	0.000294744	0.139768	0.954036	1		ENSG00000213296	0.0426751	0	0.139773	1	1		ENSG00000213296	0.0426751	-0.000598092	0.146666	0.910808	1
ENSG00000213297	ZNF625-ZNF20	19	12132117	12156731	-	havana	8	protein_coding		havana		ENSG00000213297	80.6847	-0.00204551	0.0414135	0.627193	1		ENSG00000213297	80.6847	0.000519068	0.0232744	0.675573	1		ENSG00000213297	80.6847	9.29115e-05	0.00868144	0.371626	1
ENSG00000213300	HNRNPA3P6	3	75214631	75215636	+	havana	5	processed_pseudogene		havana		ENSG00000213300	89.7243	-0.0118868	0.0395707	0.29232	1		ENSG00000213300	89.7243	-0.00278102	0.0222461	0.392186	1		ENSG00000213300	89.7243	5.25348e-06	0.00240898	0.895142	1
ENSG00000213301	HMGB3P11	2	104771282	104771885	+	havana	2	processed_pseudogene		havana		ENSG00000213301	0.0660821	0.000726824	0.141256	0.887748	1		ENSG00000213301	0.0660821	0	0.139757	1	1		ENSG00000213301	0.0660821	-0.00084974	0.147921	0.874228	1
ENSG00000213302	AC015983.1	7	122234531	122234903	+	havana	3	processed_pseudogene		havana		ENSG00000213302	0.17203	1.19398e-05	0.139443	0.998134	1		ENSG00000213302	0.17203	0.000383584	0.140337	0.936437	1		ENSG00000213302	0.17203	0.000421918	0.145846	0.936734	1
ENSG00000213303	AC008481.1	19	11523436	11523831	+	havana	3	processed_pseudogene		havana		ENSG00000213303	19.9533	-0.0117173	0.0406533	0.153005	0.954026		ENSG00000213303	19.9533	-0.00483899	0.0256366	0.0491985	0.917123		ENSG00000213303	19.9533	-2.77232e-05	0.00327544	0.506988	1
ENSG00000213304	AC008481.2	19	11521968	11522498	+	havana	3	processed_pseudogene		havana		ENSG00000213304	21.3234	0.00118342	0.0404129	0.885963	1		ENSG00000213304	21.3234	0.00105865	0.0223554	0.651347	1		ENSG00000213304	21.3234	1.25801e-05	0.00287958	0.743696	1
ENSG00000213305	HNRNPCP6	11	85020785	85021655	-	havana	3	processed_pseudogene		havana		ENSG00000213305	54.3377	-0.00802515	0.0392624	0.506445	1		ENSG00000213305	54.3377	-0.00297928	0.0221465	0.394053	1		ENSG00000213305	54.3377	-9.76595e-06	0.00236779	0.814777	1
ENSG00000213307	AC067863.1	15	78661047	78661576	-	havana	4	processed_pseudogene		havana		ENSG00000213307	0	0	1.77724	NA	NA		ENSG00000213307	0	0	1.65876	NA	NA		ENSG00000213307	0	0	2.33741	NA	NA
ENSG00000213309	AL513043.1	6	63615827	63616361	-	havana	3	processed_pseudogene		havana		ENSG00000213309	0.595931	0.000355306	0.0458943	0.858567	1		ENSG00000213309	0.595931	-0.000306622	0.0321399	0.721899	1		ENSG00000213309	0.595931	-0.000260627	0.0260241	0.588464	1
ENSG00000213310	CYCSP19	7	121398452	121398767	+	havana	3	processed_pseudogene		havana		ENSG00000213310	0.122671	0.0977429	0.966961	0.030264	0.653282		ENSG00000213310	0.122671	0.00516456	0.205334	0.424739	1		ENSG00000213310	0.122671	-0.0143495	0.339298	0.208903	1
ENSG00000213312	AL135905.1	6	63548708	63549508	-	havana	3	processed_pseudogene		havana		ENSG00000213312	0.626525	-0.00128354	0.0577462	0.525471	1		ENSG00000213312	0.626525	-0.0177435	0.261415	0.0269163	0.798935		ENSG00000213312	0.626525	-0.00480582	0.12667	0.101315	1
ENSG00000213315	AL122020.1	14	90766531	90766989	+	havana	5	processed_pseudogene		havana		ENSG00000213315	33.8995	0.000306668	0.0402152	0.972959	1		ENSG00000213315	33.8995	-0.000478554	0.022168	0.852355	1		ENSG00000213315	33.8995	-8.4045e-06	0.0026722	0.823479	1
ENSG00000213316	LTC4S	5	179793980	179796647	+	ensembl_havana	9	protein_coding		ensembl_havana		ENSG00000213316	79.9329	-0.00409292	0.0406471	0.575777	1		ENSG00000213316	79.9329	0.00293247	0.0234451	0.173488	1		ENSG00000213316	79.9329	0.000275076	0.0118332	0.0537565	1
ENSG00000213318	AC009078.1	16	75192465	75193247	-	havana	4	processed_pseudogene		havana		ENSG00000213318	0.273627	6.33836e-05	0.123603	0.988499	1		ENSG00000213318	0.273627	-0.000635537	0.125015	0.877204	1		ENSG00000213318	0.273627	-0.000775812	0.129909	0.863559	1
ENSG00000213326	RPS7P11	17	46721582	46722167	-	havana	4	processed_pseudogene		havana		ENSG00000213326	116.601	-0.00657364	0.0386957	0.624264	1		ENSG00000213326	116.601	0.000428934	0.0213659	0.911186	1		ENSG00000213326	116.601	2.69809e-05	0.00236169	0.558735	1
ENSG00000213328	AC104117.1	5	178909710	178910609	-	havana	3	processed_pseudogene		havana		ENSG00000213328	28.3344	-0.0122023	0.0411519	0.101101	0.869349		ENSG00000213328	28.3344	-0.0018375	0.0227105	0.390075	1		ENSG00000213328	28.3344	3.08064e-05	0.0036107	0.486744	1
ENSG00000213331	AC108073.1	4	187970273	187971284	+	havana	4	processed_pseudogene		havana		ENSG00000213331	0.14286	-1.21566e-05	0.139392	0.998099	1		ENSG00000213331	0.14286	4.76481e-05	0.139739	0.992074	1		ENSG00000213331	0.14286	6.59854e-05	0.145255	0.990071	1
ENSG00000213332	SLC25A5P6	4	186328716	186329601	-	havana	4	processed_pseudogene		havana		ENSG00000213332	0	0	1.77724	NA	NA		ENSG00000213332	0	0	1.65876	NA	NA		ENSG00000213332	0	0	2.33741	NA	NA
ENSG00000213333	NPM1P50	11	75079265	75080131	-	havana	3	transcribed_processed_pseudogene		havana		ENSG00000213333	0.261194	-7.79334	6.97062	0.000128638	0.0203661		ENSG00000213333	0.261194	-0.0133496	0.319082	0.17615	1		ENSG00000213333	0.261194	0.130121	1.12324	0.022681	0.898444
ENSG00000213335	CLNS1AP1	6	54485169	54485850	-	havana	4	processed_pseudogene		havana		ENSG00000213335	0.131134	0.000169629	0.139472	0.97349	1		ENSG00000213335	0.131134	-0.000291869	0.140122	0.951574	1		ENSG00000213335	0.131134	-0.000500175	0.146129	0.925134	1
ENSG00000213337	ANKRD39	2	96836611	96858095	-	ensembl_havana	8	protein_coding		ensembl_havana		ENSG00000213337	588.771	0.0167307	0.0380311	0.256825	1		ENSG00000213337	588.771	0.00278393	0.0214561	0.515747	1		ENSG00000213337	588.771	-2.10643e-05	0.00227817	0.673576	1
ENSG00000213338	ATF4P1	X	154622428	154623500	-	havana	3	processed_pseudogene		havana		ENSG00000213338	2.60995	0.000943577	0.041397	0.814397	1		ENSG00000213338	2.60995	0.000594184	0.0234262	0.623231	1		ENSG00000213338	2.60995	2.18399e-05	0.00609663	0.784413	1
ENSG00000213339	QTRT1	19	10701430	10713437	+	ensembl_havana	8	protein_coding		ensembl_havana		ENSG00000213339	838.816	0.0248206	0.0348984	0.182293	0.986865		ENSG00000213339	838.816	0.0204347	0.0305675	0.00978041	0.570706		ENSG00000213339	838.816	9.97023e-05	0.00234698	0.172701	1
ENSG00000213341	CHUK	10	100188298	100229619	-	ensembl_havana	10	protein_coding		ensembl_havana		ENSG00000213341	2800.22	0.037671	0.0341427	0.049414	0.736806		ENSG00000213341	2800.22	0.00708628	0.0216397	0.246677	1		ENSG00000213341	2800.22	-5.27693e-05	0.00220775	0.486904	1
ENSG00000213343	RPL21P18	12	66037235	66037714	+	havana	5	processed_pseudogene		havana		ENSG00000213343	0.0568361	-0.000329577	0.139845	0.94863	1		ENSG00000213343	0.0568361	0.000120767	0.139835	0.979926	1		ENSG00000213343	0.0568361	0.000465505	0.146144	0.930358	1
ENSG00000213344	PCNPP3	12	65645992	65646462	-	havana	2	processed_pseudogene		havana		ENSG00000213344	0.199636	-0.0365876	0.555741	0.0796516	0.823824		ENSG00000213344	0.199636	-0.0012208	0.145621	0.804409	1		ENSG00000213344	0.199636	0.0200889	0.408126	0.155522	1
ENSG00000213347	MXD3	5	177301461	177312757	-	ensembl_havana	10	protein_coding		ensembl_havana		ENSG00000213347	255.945	0.00944609	0.0388065	0.473652	1		ENSG00000213347	255.945	0.00674051	0.0237572	0.0954461	1		ENSG00000213347	255.945	4.88037e-05	0.00259173	0.308111	1
ENSG00000213352	GAPDHP44	12	62755227	62756233	+	havana	3	processed_pseudogene		havana		ENSG00000213352	13.8309	-0.00801825	0.0411549	0.208237	1		ENSG00000213352	13.8309	-0.00166431	0.0229771	0.36341	1		ENSG00000213352	13.8309	1.21302e-05	0.00361122	0.786837	1
ENSG00000213355	CNN2P8	2	94737337	94738249	+	havana	3	processed_pseudogene		havana		ENSG00000213355	25.8411	-0.00626253	0.0417139	0.22016	1		ENSG00000213355	25.8411	-0.00280549	0.0278563	0.0821198	1		ENSG00000213355	25.8411	-3.90254e-05	0.00539474	0.545508	1
ENSG00000213358	AC092933.1	3	196527339	196528791	-	havana	3	unprocessed_pseudogene		havana		ENSG00000213358	0.273507	6.01718e-05	0.10092	0.986049	1		ENSG00000213358	0.273507	0.000555621	0.10028	0.857226	1		ENSG00000213358	0.273507	0.000550808	0.102217	0.867091	1
ENSG00000213361	AC004884.1	7	105244652	105244970	+	havana	2	processed_pseudogene		havana		ENSG00000213361	6.57005	0.0135174	0.043814	0.0377223	0.694549		ENSG00000213361	6.57005	8.81736e-06	0.0225531	0.996098	1		ENSG00000213361	6.57005	-0.000454353	0.0169041	0.0394654	1
ENSG00000213362	FTH1P12	9	15527133	15527683	-	havana	3	processed_pseudogene		havana		ENSG00000213362	2.09532	-0.00278261	0.0429863	0.379131	1		ENSG00000213362	2.09532	0.000510826	0.0242173	0.61831	1		ENSG00000213362	2.09532	0.000399778	0.0215155	0.169036	1
ENSG00000213363	RPS3P6	12	62021570	62022174	-	havana	4	processed_pseudogene		havana		ENSG00000213363	5.97812	-0.00484817	0.0416285	0.305714	1		ENSG00000213363	5.97812	0.00225239	0.0259309	0.135328	1		ENSG00000213363	5.97812	0.0027509	0.0538871	0.0122125	0.660063
ENSG00000213365	AP000593.1	11	72280151	72281178	+	havana	3	processed_pseudogene		havana		ENSG00000213365	0.954504	-0.000497211	0.0442185	0.819397	1		ENSG00000213365	0.954504	0.000607898	0.0310914	0.490315	1		ENSG00000213365	0.954504	0.000416981	0.0275062	0.352428	1
ENSG00000213366	GSTM2	1	109668022	109709551	+	ensembl_havana	12	protein_coding		ensembl_havana		ENSG00000213366	2388.56	-0.00109071	0.038616	0.936021	1		ENSG00000213366	2388.56	0.00370411	0.0220746	0.350692	1		ENSG00000213366	2388.56	5.04177e-05	0.00256016	0.302255	1
ENSG00000213368	AP002383.1	11	94913047	94913766	+	havana	3	processed_pseudogene		havana		ENSG00000213368	17.2406	-0.00591956	0.040795	0.390601	1		ENSG00000213368	17.2406	0.000672581	0.022518	0.730503	1		ENSG00000213368	17.2406	7.34824e-05	0.00557699	0.241391	1
ENSG00000213370	RANP6	4	173633728	173634371	-	havana	3	processed_pseudogene		havana		ENSG00000213370	0.228044	0.00151826	0.137303	0.75356	1		ENSG00000213370	0.228044	0.000323415	0.129211	0.940399	1		ENSG00000213370	0.228044	-0.00108535	0.138094	0.822851	1
ENSG00000213371	NAP1L1P3	3	120805866	120806745	+	havana	4	processed_pseudogene		havana		ENSG00000213371	1.96295	-0.000739174	0.04162	0.83352	1		ENSG00000213371	1.96295	-0.00176818	0.0317725	0.140067	1		ENSG00000213371	1.96295	-0.000337618	0.0193768	0.188064	1
ENSG00000213373	LINC00671	17	42874670	42898704	-	havana	7	lincRNA		havana		ENSG00000213373	74.2538	0.0095512	0.0400584	0.327913	1		ENSG00000213373	74.2538	0.00566999	0.0246649	0.0551788	0.946633		ENSG00000213373	74.2538	4.61006e-05	0.00328483	0.303727	1
ENSG00000213376	GAPDHP71	5	174513305	174514307	+	havana	4	processed_pseudogene		havana		ENSG00000213376	0.0582343	-0.000226713	0.139643	0.964616	1		ENSG00000213376	0.0582343	0.000125809	0.139841	0.979089	1		ENSG00000213376	0.0582343	0.000368435	0.145843	0.944778	1
ENSG00000213380	COG8	16	69320140	69339583	-	havana	14	protein_coding	yes	havana		ENSG00000213380	1108.5	0.0173943	0.0286612	0.398706	1		ENSG00000213380	1108.5	0.0210715	0.0274464	0.0325776	0.836119		ENSG00000213380	1108.5	0.000157775	0.00221103	0.168407	1
ENSG00000213383	AC104297.1	3	17871729	17872598	-	havana	2	processed_pseudogene		havana		ENSG00000213383	18.8297	0.011685	0.0434372	0.0531982	0.747965		ENSG00000213383	18.8297	0.00227589	0.0239015	0.191925	1		ENSG00000213383	18.8297	-2.62883e-05	0.0041936	0.602493	1
ENSG00000213384	EIF4E2P1	20	20659710	20659964	+	havana	2	processed_pseudogene		havana		ENSG00000213384	23.5429	-0.00201004	0.04003	0.836418	1		ENSG00000213384	23.5429	-0.000620284	0.0220697	0.823261	1		ENSG00000213384	23.5429	-1.13434e-06	0.00253896	0.976027	1
ENSG00000213385	AC105052.2	7	102755146	102755939	+	havana	3	processed_pseudogene		havana		ENSG00000213385	62.1685	-0.0126009	0.0397062	0.248726	1		ENSG00000213385	62.1685	-0.00488887	0.0233088	0.130794	1		ENSG00000213385	62.1685	-1.76001e-05	0.00250704	0.659577	1
ENSG00000213386	AC022217.1	5	172762521	172763258	-	havana	3	processed_pseudogene		havana		ENSG00000213386	4.1823	-0.000153108	0.0414278	0.968413	1		ENSG00000213386	4.1823	0.001271	0.0249252	0.297268	1		ENSG00000213386	4.1823	0.000155469	0.0116502	0.270859	1
ENSG00000213390	ARHGAP19	10	97222173	97292673	-	ensembl_havana	10	protein_coding		ensembl_havana		ENSG00000213390	1316.83	-0.00587638	0.0373569	0.710742	1		ENSG00000213390	1316.83	-0.00167088	0.0208544	0.714905	1		ENSG00000213390	1316.83	-1.00938e-06	0.00223163	0.985125	1
ENSG00000213391	AF274858.1	X	153606517	153606888	+	havana	3	processed_pseudogene		havana		ENSG00000213391	0.476227	-0.00252826	0.0756163	0.296922	1		ENSG00000213391	0.476227	-0.00235855	0.0828364	0.218182	1		ENSG00000213391	0.476227	-0.00022541	0.0388205	0.801434	1
ENSG00000213393	AC091980.1	5	171345343	171345630	-	havana	5	processed_pseudogene		havana		ENSG00000213393	0.0694881	0.000470706	0.140185	0.926788	1		ENSG00000213393	0.0694881	0	0.139769	1	1		ENSG00000213393	0.0694881	-0.000397112	0.145895	0.940493	1
ENSG00000213394	RPSAP46	7	101203614	101204495	-	havana	3	processed_pseudogene		havana		ENSG00000213394	0.866775	0.000157158	0.0442278	0.941456	1		ENSG00000213394	0.866775	-0.000917461	0.0368561	0.34637	1		ENSG00000213394	0.866775	-0.000575127	0.0332107	0.300471	1
ENSG00000213397	HAUS7	X	153447666	153495516	-	ensembl_havana	10	protein_coding		ensembl_havana		ENSG00000213397	506.103	0.0123136	0.0372223	0.44291	1		ENSG00000213397	506.103	0.00525294	0.0220672	0.277438	1		ENSG00000213397	506.103	2.08118e-05	0.00224046	0.706962	1
ENSG00000213398	LCAT	16	67939750	67944131	-	ensembl_havana	7	protein_coding		ensembl_havana		ENSG00000213398	566.608	0.0188078	0.0383989	0.181714	0.986865		ENSG00000213398	566.608	0.0040052	0.0220737	0.332462	1		ENSG00000213398	566.608	-1.36124e-05	0.00228503	0.774253	1
ENSG00000213399	AC022210.1	2	84915868	84916660	+	havana	3	processed_pseudogene		havana		ENSG00000213399	135.422	0.000109618	0.0404737	0.989049	1		ENSG00000213399	135.422	0.000690092	0.0223415	0.761338	1		ENSG00000213399	135.422	1.15273e-05	0.00293098	0.765677	1
ENSG00000213400	RPL12P18	2	84874696	84875020	+	havana	3	processed_pseudogene		havana		ENSG00000213400	1.25725	-0.00155587	0.0443642	0.522528	1		ENSG00000213400	1.25725	-0.00453672	0.0891511	0.0462079	0.907815		ENSG00000213400	1.25725	-0.00109767	0.0453665	0.1514	1
ENSG00000213401	MAGEA12	X	152733779	152737669	+	ensembl_havana	9	protein_coding		ensembl_havana		ENSG00000213401	0.0400245	0.000114959	0.139508	0.982042	1		ENSG00000213401	0.0400245	4.95664e-05	0.139784	0.991758	1		ENSG00000213401	0.0400245	-5.82378e-05	0.145346	0.991244	1
ENSG00000213402	PTPRCAP	11	67435510	67438067	-	ensembl_havana	2	protein_coding		ensembl_havana		ENSG00000213402	63.5493	0.0047101	0.041651	0.312284	1		ENSG00000213402	63.5493	0.000419672	0.0230104	0.755633	1		ENSG00000213402	63.5493	-4.87946e-05	0.00622193	0.515003	1
ENSG00000213403	CISD1P1	2	19826249	19826575	+	havana	2	processed_pseudogene		havana		ENSG00000213403	0.344647	0.000469507	0.0995838	0.889121	1		ENSG00000213403	0.344647	0.00116909	0.104366	0.707768	1		ENSG00000213403	0.344647	0.00080034	0.101412	0.80289	1
ENSG00000213406	ANXA2P1	4	153307792	153308717	-	havana	3	processed_pseudogene		havana		ENSG00000213406	40.3192	0.025717	0.0395909	0.0335033	0.678024		ENSG00000213406	40.3192	0.00559318	0.0233779	0.122386	1		ENSG00000213406	40.3192	-2.01547e-05	0.00239896	0.637779	1
ENSG00000213409	C1QBPP2	11	66761575	66762399	-	havana	4	processed_pseudogene		havana		ENSG00000213409	21.6965	-0.00639492	0.0404939	0.42844	1		ENSG00000213409	21.6965	0.000800806	0.0223275	0.730367	1		ENSG00000213409	21.6965	5.68925e-05	0.00426541	0.264906	1
ENSG00000213411	RBM22P2	13	30539597	30543461	-	havana	2	processed_pseudogene		havana		ENSG00000213411	43.2811	-0.00819839	0.0392092	0.502166	1		ENSG00000213411	43.2811	-0.00139296	0.0217235	0.691079	1		ENSG00000213411	43.2811	1.00605e-05	0.00235838	0.811179	1
ENSG00000213412	HNRNPA1P33	10	46415853	46416413	+	havana	3	processed_pseudogene		havana		ENSG00000213412	29.5506	0.00346961	0.040871	0.581693	1		ENSG00000213412	29.5506	0.00149054	0.0228947	0.411574	1		ENSG00000213412	29.5506	1.40612e-05	0.00361924	0.753812	1
ENSG00000213413	PVRIG	7	100218241	100221490	+	ensembl_havana	2	protein_coding		ensembl_havana		ENSG00000213413	39.1708	0.0087163	0.0400844	0.366339	1		ENSG00000213413	39.1708	0.000751172	0.0220939	0.785043	1		ENSG00000213413	39.1708	-2.35334e-05	0.00275065	0.553042	1
ENSG00000213414	AC008677.1	5	157986146	157987706	-	havana	3	processed_pseudogene		havana		ENSG00000213414	0.118012	-0.11442	1.05516	0.0257929	0.623694		ENSG00000213414	0.118012	-27.3439	3.99223	3.03092e-12	2.4465e-09		ENSG00000213414	0.118012	-19.333	4.09366	5.71571e-07	0.000120785
ENSG00000213416	KRTAP4-12	17	41123091	41124167	-	ensembl_havana	3	protein_coding		ensembl_havana		ENSG00000213416	0.0165377	0	0.139461	1	1		ENSG00000213416	0.0165377	0.000200003	0.139944	0.966779	1		ENSG00000213416	0.0165377	0.00025026	0.145569	0.962427	1
ENSG00000213417	KRTAP2-4	17	41065116	41065879	-	ensembl_havana	3	protein_coding		ensembl_havana		ENSG00000213417	0	0	1.77724	NA	NA		ENSG00000213417	0	0	1.65876	NA	NA		ENSG00000213417	0	0	2.33741	NA	NA
ENSG00000213420	GPC2	7	100169606	100177372	-	ensembl_havana	7	protein_coding		ensembl_havana		ENSG00000213420	28.9914	0.00334622	0.0404747	0.676643	1		ENSG00000213420	28.9914	0.00408616	0.0241758	0.0909294	1		ENSG00000213420	28.9914	7.90041e-05	0.00510809	0.183628	1
ENSG00000213421	AC099670.1	1	100586649	100587431	-	havana	4	processed_pseudogene		havana		ENSG00000213421	0.653663	2.53593	3.42512	0.000189088	0.0278752		ENSG00000213421	0.653663	10.8891	1.91338	1.01002e-08	4.56252e-06		ENSG00000213421	0.653663	0.0357061	0.42286	0.0228145	0.90132
ENSG00000213423	RBMX2P2	X	141261119	141264213	-	havana	4	processed_pseudogene		havana		ENSG00000213423	2.05285	-0.0221518	0.160342	0.00538064	0.33158		ENSG00000213423	2.05285	-0.00822227	0.102437	0.0116832	0.599225		ENSG00000213423	2.05285	2.52278e-05	0.00951247	0.859291	1
ENSG00000213424	KRT222	17	40654665	40665181	-	ensembl_havana	8	protein_coding		ensembl_havana		ENSG00000213424	166.521	-0.000462478	0.0408802	0.939188	1		ENSG00000213424	166.521	-0.000861174	0.0227133	0.620242	1		ENSG00000213424	166.521	-2.08727e-05	0.0039471	0.6643	1
ENSG00000213430	HSPD1P1	5	21882585	21884310	+	havana	6	processed_pseudogene		havana		ENSG00000213430	23.5356	0.00299132	0.0407419	0.661433	1		ENSG00000213430	23.5356	0.00181877	0.0228677	0.358375	1		ENSG00000213430	23.5356	2.27549e-05	0.00356971	0.60431	1
ENSG00000213431	AC080014.1	3	100910975	100912175	-	havana	4	processed_pseudogene		havana		ENSG00000213431	61.0505	0.0015479	0.0406176	0.833212	1		ENSG00000213431	61.0505	-9.23471e-05	0.0223946	0.964799	1		ENSG00000213431	61.0505	-9.83996e-06	0.00309416	0.804549	1
ENSG00000213432	RPL17P34	10	93284004	93284558	-	havana	2	processed_pseudogene		havana		ENSG00000213432	0.489744	0.000828364	0.0543032	0.668926	1		ENSG00000213432	0.489744	0.000280742	0.0411067	0.790062	1		ENSG00000213432	0.489744	-0.000104368	0.0339329	0.891537	1
ENSG00000213433	AC091982.1	5	151765859	151766378	-	havana	5	transcribed_processed_pseudogene		havana		ENSG00000213433	32.571	0.00517787	0.0399637	0.604153	1		ENSG00000213433	32.571	0.000915454	0.0220718	0.746078	1		ENSG00000213433	32.571	-6.23136e-06	0.00252689	0.869999	1
ENSG00000213434	VTI1BP2	4	183483490	183484185	+	havana	2	processed_pseudogene		havana		ENSG00000213434	8.33566	-0.00681696	0.0416622	0.201461	1		ENSG00000213434	8.33566	-0.00185805	0.0239178	0.237767	1		ENSG00000213434	8.33566	1.07774e-06	0.00425782	0.983975	1
ENSG00000213435	ATP6V0CP3	6	42727234	42727700	+	havana	3	processed_pseudogene		havana		ENSG00000213435	0.73031	-0.000225535	0.0474348	0.906206	1		ENSG00000213435	0.73031	0.000143505	0.0333353	0.870557	1		ENSG00000213435	0.73031	0.000152476	0.0270631	0.782354	1
ENSG00000213438	YBX2P1	10	123991910	123992669	+	havana	2	processed_pseudogene		havana		ENSG00000213438	3.06005	0.00352429	0.0430101	0.304167	1		ENSG00000213438	3.06005	0.00619284	0.0783338	0.0150813	0.658791		ENSG00000213438	3.06005	0.000430647	0.0209936	0.119374	1
ENSG00000213439	OR5AC1	3	98064472	98065396	+	havana	3	polymorphic_pseudogene		havana		ENSG00000213439	0	0	1.77724	NA	NA		ENSG00000213439	0	0	1.65876	NA	NA		ENSG00000213439	0	0	2.33741	NA	NA
ENSG00000213440	H2AFZP1	21	44046347	44047041	-	havana	2	processed_pseudogene		havana		ENSG00000213440	11.0435	0.00632559	0.0406837	0.389427	1		ENSG00000213440	11.0435	0.00124618	0.0225434	0.552429	1		ENSG00000213440	11.0435	-8.65261e-06	0.00305139	0.826233	1
ENSG00000213442	RPL18AP3	12	104265309	104265836	+	havana	5	processed_pseudogene		havana		ENSG00000213442	724.377	-0.0210995	0.0374341	0.180352	0.985473		ENSG00000213442	724.377	-0.000387881	0.0207257	0.9318	1		ENSG00000213442	724.377	6.82075e-05	0.00246832	0.230954	1
ENSG00000213443	AC007068.1	12	9695384	9696227	+	havana	2	processed_pseudogene		havana		ENSG00000213443	148.971	0.0170227	0.0399398	0.106444	0.877759		ENSG00000213443	148.971	0.00133933	0.0220336	0.655372	1		ENSG00000213443	148.971	-4.97803e-05	0.00316834	0.27478	1
ENSG00000213445	SIPA1	11	65638097	65650930	+	ensembl_havana	9	protein_coding		ensembl_havana		ENSG00000213445	864.701	0.0266085	0.0380457	0.0724221	0.807099		ENSG00000213445	864.701	0.00971657	0.0252777	0.0444705	0.898866		ENSG00000213445	864.701	1.68038e-05	0.00226761	0.737231	1
ENSG00000213448	RPS23P2	4	137448087	137448501	+	havana	3	processed_pseudogene		havana		ENSG00000213448	0.118255	-9.33381e-05	0.139492	0.985418	1		ENSG00000213448	0.118255	0.000310819	0.140184	0.948452	1		ENSG00000213448	0.118255	0.000445289	0.146076	0.933354	1
ENSG00000213449	GAPDHP28	10	91666780	91667782	-	havana	2	processed_pseudogene		havana		ENSG00000213449	0.0226634	0	0.139461	1	1		ENSG00000213449	0.0226634	8.25789e-05	0.139802	0.986271	1		ENSG00000213449	0.0226634	0.00016707	0.145438	0.974896	1
ENSG00000213450	VDAC1P7	3	77316752	77317598	-	havana	4	processed_pseudogene		havana		ENSG00000213450	1.7879	0.00704819	0.0783132	0.0483113	0.735356		ENSG00000213450	1.7879	0.00043394	0.0268845	0.615294	1		ENSG00000213450	1.7879	-0.000741969	0.0338985	0.155268	1
ENSG00000213451	OR6C69P	12	55262539	55263431	+	havana	2	unprocessed_pseudogene		havana		ENSG00000213451	0.0272887	0.000135957	0.139522	0.978764	1		ENSG00000213451	0.0272887	0	0.139765	1	1		ENSG00000213451	0.0272887	-0.000513169	0.146289	0.923289	1
ENSG00000213452	AKR1B1P2	3	74135959	74136892	+	havana	4	processed_pseudogene		havana		ENSG00000213452	0.241444	-0.000415182	0.139941	0.935309	1		ENSG00000213452	0.241444	-0.000609923	0.141257	0.899523	1		ENSG00000213452	0.241444	-0.000273503	0.145555	0.958926	1
ENSG00000213453	FTH1P3	2	27392784	27393367	-	havana	3	processed_pseudogene		havana		ENSG00000213453	23.9885	0.0173459	0.0406903	0.0593848	0.766174		ENSG00000213453	23.9885	0.00253279	0.0226001	0.331824	1		ENSG00000213453	23.9885	-3.39488e-05	0.00309281	0.417884	1
ENSG00000213455	AC093799.1	7	98454119	98454617	-	havana	3	processed_pseudogene		havana		ENSG00000213455	0.209726	-0.000318224	0.0890906	0.914619	1		ENSG00000213455	0.209726	-0.000299125	0.0851817	0.905805	1		ENSG00000213455	0.209726	-4.84765e-05	0.0852651	0.985256	1
ENSG00000213461	AL672212.1	6	41308166	41308565	-	havana	3	processed_pseudogene		havana		ENSG00000213461	0.074576	-0.000474685	0.14024	0.926203	1		ENSG00000213461	0.074576	-0.000649745	0.141535	0.893175	1		ENSG00000213461	0.074576	-0.000258894	0.145585	0.961134	1
ENSG00000213462	ERV3-1	7	64990809	65006743	-	havana	4	protein_coding		havana		ENSG00000213462	10679.8	-0.00194729	0.0379945	0.895313	1		ENSG00000213462	10679.8	0.0017381	0.021187	0.68321	1		ENSG00000213462	10679.8	2.73864e-05	0.00229421	0.586864	1
ENSG00000213463	SYNJ2BP	14	70366496	70417061	-	ensembl_havana	4	protein_coding		ensembl_havana		ENSG00000213463	7897.94	0.0280297	0.03232	0.162805	0.968051		ENSG00000213463	7897.94	0.00217773	0.0184132	0.714883	1		ENSG00000213463	7897.94	-8.48241e-05	0.00220799	0.336072	1
ENSG00000213465	ARL2	11	65014113	65022184	+	ensembl_havana	7	protein_coding		ensembl_havana		ENSG00000213465	2261.56	0.0581819	0.0342808	0.00243771	0.207144		ENSG00000213465	2261.56	0.0151303	0.026855	0.0396763	0.877954		ENSG00000213465	2261.56	-6.08231e-05	0.00221493	0.424476	1
ENSG00000213467	HMGB1P37	9	121519816	121520424	-	havana	4	processed_pseudogene		havana		ENSG00000213467	9.14086	0.00410961	0.0415211	0.375132	1		ENSG00000213467	9.14086	0.00097038	0.0233947	0.473218	1		ENSG00000213467	9.14086	-7.23196e-06	0.00490063	0.908198	1
ENSG00000213468	FIRRE	X	131691530	131830643	-	havana	5	lincRNA		havana		ENSG00000213468	104.399	-0.00260351	0.0395106	0.819111	1		ENSG00000213468	104.399	-0.00514857	0.0233174	0.128709	1		ENSG00000213468	104.399	-6.71294e-05	0.00340975	0.181935	1
ENSG00000213470	AC073594.1	12	53632788	53633151	-	havana	4	processed_pseudogene		havana		ENSG00000213470	0.06398	-0.0001763	0.139549	0.972466	1		ENSG00000213470	0.06398	-0.000250336	0.140026	0.958439	1		ENSG00000213470	0.06398	-0.000107631	0.145376	0.983821	1
ENSG00000213471	TTLL13P	15	90249530	90265482	+	havana	10	protein_coding		havana		ENSG00000213471	15.3221	0.00634173	0.0412634	0.268182	1		ENSG00000213471	15.3221	0.000749807	0.0227722	0.647124	1		ENSG00000213471	15.3221	-3.22038e-05	0.00454335	0.551288	1
ENSG00000213478	CFL1P2	1	51157788	51158471	-	havana	2	processed_pseudogene		havana		ENSG00000213478	7.33456	-0.00293979	0.0414762	0.498111	1		ENSG00000213478	7.33456	-0.00048561	0.0231268	0.708287	1		ENSG00000213478	7.33456	1.9971e-05	0.00557963	0.78056	1
ENSG00000213480	AC093816.1	4	121369433	121370345	-	havana	3	processed_pseudogene		havana		ENSG00000213480	0.633421	0.0013112	0.049923	0.520247	1		ENSG00000213480	0.633421	0.000408704	0.03458	0.650681	1		ENSG00000213480	0.633421	-6.89607e-05	0.023178	0.881006	1
ENSG00000213483	NDUFAF4P2	7	93844789	93845308	+	havana	4	processed_pseudogene		havana		ENSG00000213483	0.371183	0.000167238	0.0588077	0.932942	1		ENSG00000213483	0.371183	-0.000667077	0.055885	0.639121	1		ENSG00000213483	0.371183	-0.000752007	0.0565714	0.574553	1
ENSG00000213484	EIF4A1P8	10	92136875	92138370	+	havana	2	processed_pseudogene		havana		ENSG00000213484	29.9347	0.0052882	0.0400422	0.586383	1		ENSG00000213484	29.9347	0.00191044	0.0222908	0.490429	1		ENSG00000213484	29.9347	7.12568e-06	0.00256143	0.850847	1
ENSG00000213486	AC108039.1	2	61710076	61710978	-	havana	3	processed_pseudogene		havana		ENSG00000213486	1.02574	-0.000995521	0.0434224	0.682849	1		ENSG00000213486	1.02574	-0.000781776	0.0308323	0.393453	1		ENSG00000213486	1.02574	-0.000134583	0.0169849	0.631215	1
ENSG00000213487	ASS1P4	X	3367149	3368382	+	havana	3	processed_pseudogene		havana		ENSG00000213487	0.0395491	-0.00019331	0.139593	0.96982	1		ENSG00000213487	0.0395491	-0.000201827	0.139947	0.966477	1		ENSG00000213487	0.0395491	-3.60096e-05	0.145338	0.994586	1
ENSG00000213488	AC008716.1	5	144522140	144522988	+	havana	4	processed_pseudogene		havana		ENSG00000213488	0.0891002	0.00082069	0.141795	0.873711	1		ENSG00000213488	0.0891002	-5.9202e-05	0.139785	0.990156	1		ENSG00000213488	0.0891002	-0.000885751	0.148207	0.869152	1
ENSG00000213489	AL627231.1	X	125326897	125328021	-	havana	3	processed_pseudogene		havana		ENSG00000213489	0.0354643	-0.000215993	0.139626	0.966286	1		ENSG00000213489	0.0354643	-2.82663e-05	0.139777	0.9953	1		ENSG00000213489	0.0354643	0.000182777	0.145459	0.97254	1
ENSG00000213492	NT5C3AP1	4	117574512	117576174	-	havana	2	transcribed_processed_pseudogene		havana		ENSG00000213492	15.3442	0.00567412	0.0409707	0.365296	1		ENSG00000213492	15.3442	0.000384795	0.0225757	0.830668	1		ENSG00000213492	15.3442	-3.27604e-05	0.00419265	0.510645	1
ENSG00000213493	ACTN4P1	4	116598161	116599611	+	havana	3	processed_pseudogene		havana		ENSG00000213493	4.78933	0.000565453	0.0412628	0.897286	1		ENSG00000213493	4.78933	0.000588445	0.0231676	0.652744	1		ENSG00000213493	4.78933	2.33345e-05	0.00549621	0.737857	1
ENSG00000213495	AC012498.1	2	60711484	60711920	+	havana	3	processed_pseudogene		havana		ENSG00000213495	0	0	1.77724	NA	NA		ENSG00000213495	0	0	1.65876	NA	NA		ENSG00000213495	0	0	2.33741	NA	NA
ENSG00000213498	TPT1P13	X	121863698	121864196	-	havana	3	processed_pseudogene		havana		ENSG00000213498	5.03159	-0.00367392	0.0424374	0.321754	1		ENSG00000213498	5.03159	0.000330131	0.0234628	0.769264	1		ENSG00000213498	5.03159	0.000237884	0.0151508	0.209936	1
ENSG00000213500	LAP3P2	6	36673817	36675270	+	havana	3	processed_pseudogene		havana		ENSG00000213500	4.92646	0.00747403	0.0458465	0.0834597	0.833927		ENSG00000213500	4.92646	0.00529949	0.0599385	0.0163723	0.677341		ENSG00000213500	4.92646	7.85731e-05	0.00797239	0.41206	1
ENSG00000213509	PPIAP16	3	57941818	57942304	+	havana	4	processed_pseudogene		havana		ENSG00000213509	3.24341	-0.000203231	0.0414398	0.957769	1		ENSG00000213509	3.24341	0.000966724	0.0242673	0.410323	1		ENSG00000213509	3.24341	0.000108506	0.0097918	0.365468	1
ENSG00000213512	GBP7	1	89131751	89176040	-	ensembl_havana	1	protein_coding		ensembl_havana		ENSG00000213512	5.69918	-0.00550864	0.0422923	0.214566	1		ENSG00000213512	5.69918	-0.000938143	0.0234821	0.475184	1		ENSG00000213512	5.69918	3.55371e-05	0.00602815	0.63783	1
ENSG00000213513	IMPDH1P5	10	77780337	77781876	-	havana	3	processed_pseudogene		havana		ENSG00000213513	83.057	-0.0214201	0.0397923	0.0576048	0.760933		ENSG00000213513	83.057	-0.00621273	0.0241409	0.0694892	0.987734		ENSG00000213513	83.057	-1.40807e-06	0.0024048	0.971755	1
ENSG00000213514	AL731556.1	10	77730766	77734769	+	havana	2	processed_pseudogene		havana		ENSG00000213514	44.7605	-0.00444525	0.0404794	0.580271	1		ENSG00000213514	44.7605	-0.00228901	0.0227547	0.320788	1		ENSG00000213514	44.7605	-1.95148e-05	0.00307122	0.625115	1
ENSG00000213516	RBMXL1	1	88979456	88992960	-	ensembl_havana	9	protein_coding		ensembl_havana		ENSG00000213516	1907.67	-0.030262	0.035202	0.0993169	0.866786		ENSG00000213516	1907.67	-0.00623676	0.0216326	0.27469	1		ENSG00000213516	1907.67	3.16098e-05	0.00220705	0.645378	1
ENSG00000213519	AC132008.1	3	197580344	197580629	-	havana	2	processed_pseudogene		havana		ENSG00000213519	16.0505	-0.000541036	0.0409656	0.923623	1		ENSG00000213519	16.0505	0.00156352	0.0231976	0.348234	1		ENSG00000213519	16.0505	7.58218e-05	0.00640465	0.291255	1
ENSG00000213522	RAC1P5	4	107203349	107203924	-	havana	4	processed_pseudogene		havana		ENSG00000213522	0.512859	0.000685648	0.0524067	0.719804	1		ENSG00000213522	0.512859	0.000619149	0.0445019	0.57522	1		ENSG00000213522	0.512859	0.000171978	0.0334715	0.816023	1
ENSG00000213523	SRA1	5	140537340	140558252	-	ensembl_havana	10	protein_coding		ensembl_havana		ENSG00000213523	1393.59	0.0441543	0.0353657	0.0156512	0.528498		ENSG00000213523	1393.59	0.00735829	0.0223487	0.204536	1		ENSG00000213523	1393.59	-7.00179e-05	0.00226649	0.310052	1
ENSG00000213525	AL357037.1	10	74744386	74744707	-	havana	3	processed_pseudogene		havana		ENSG00000213525	0.117331	0.000502001	0.140319	0.921994	1		ENSG00000213525	0.117331	-0.000319635	0.140186	0.946988	1		ENSG00000213525	0.117331	-0.000868876	0.148048	0.871499	1
ENSG00000213526	SETP8	X	116963049	116963676	+	havana	3	processed_pseudogene		havana		ENSG00000213526	2.50509	-0.00432114	0.050347	0.147836	0.947009		ENSG00000213526	2.50509	4.62017e-05	0.0245727	0.959142	1		ENSG00000213526	2.50509	0.000665177	0.0311575	0.15456	1
ENSG00000213527	AC026826.1	15	79751689	79752049	-	havana	5	processed_pseudogene		havana		ENSG00000213527	0.182577	4.42222e-05	0.139429	0.993088	1		ENSG00000213527	0.182577	-0.000112177	0.139791	0.981347	1		ENSG00000213527	0.182577	-0.000170902	0.145351	0.9743	1
ENSG00000213529	AL359073.1	9	112362714	112363116	+	havana	3	processed_pseudogene		havana		ENSG00000213529	5.88881	0.00225952	0.0410747	0.669745	1		ENSG00000213529	5.88881	0.00297618	0.0278927	0.0747391	1		ENSG00000213529	5.88881	0.000177912	0.0106918	0.144159	1
ENSG00000213530	MTHFD2P5	7	82589848	82590691	-	havana	3	processed_pseudogene		havana		ENSG00000213530	0.232006	-0.0591265	0.729716	0.0499826	0.737234		ENSG00000213530	0.232006	0.00776014	0.247709	0.314008	1		ENSG00000213530	0.232006	0.875496	3.20934	0.00365381	0.293007
ENSG00000213533	TMEM110	3	52836219	52897596	-	ensembl_havana	11	protein_coding		ensembl_havana		ENSG00000213533	1955.43	0.0190163	0.0350534	0.303457	1		ENSG00000213533	1955.43	0.00336177	0.0201864	0.539971	1		ENSG00000213533	1955.43	-2.48739e-05	0.00220154	0.720592	1
ENSG00000213536	GNG5P1	6	166240290	166240493	-	havana	2	processed_pseudogene		havana		ENSG00000213536	0	0	1.77724	NA	NA		ENSG00000213536	0	0	1.65876	NA	NA		ENSG00000213536	0	0	2.33741	NA	NA
ENSG00000213538	KRT8P41	11	9094377	9095890	+	havana	5	processed_pseudogene		havana		ENSG00000213538	7.51351	-8.97178e-05	0.0409284	0.987699	1		ENSG00000213538	7.51351	0.000484423	0.0226778	0.772236	1		ENSG00000213538	7.51351	1.5083e-05	0.00396342	0.757591	1
ENSG00000213539	YBX1P6	9	109532830	109534332	-	havana	4	processed_pseudogene		havana		ENSG00000213539	1.72404	-0.000445595	0.0416264	0.897763	1		ENSG00000213539	1.72404	-0.000501576	0.0237851	0.645744	1		ENSG00000213539	1.72404	-3.46099e-05	0.00752414	0.734783	1
ENSG00000213540	AL359504.1	1	84085741	84086233	+	havana	3	processed_pseudogene		havana		ENSG00000213540	40.0538	-0.0156345	0.0389404	0.226227	1		ENSG00000213540	40.0538	0.00307456	0.0219458	0.420496	1		ENSG00000213540	40.0538	0.000151166	0.00517475	0.0463418	1
ENSG00000213542	AC007000.1	7	77115399	77116192	-	havana	3	processed_pseudogene		havana		ENSG00000213542	180.931	-0.0122763	0.0370069	0.452812	1		ENSG00000213542	180.931	-0.0026215	0.0209001	0.582587	1		ENSG00000213542	180.931	8.90711e-06	0.0022249	0.874835	1
ENSG00000213543	RARRES2P2	10	133637408	133637892	-	havana	2	processed_pseudogene		havana		ENSG00000213543	4.34128	-0.0160323	0.0893762	0.0076285	0.394813		ENSG00000213543	4.34128	-0.0058369	0.0639562	0.0136318	0.638026		ENSG00000213543	4.34128	5.18743e-06	0.00596425	0.948063	1
ENSG00000213547	VN1R64P	16	31546805	31547737	+	havana	3	unitary_pseudogene		havana		ENSG00000213547	0	0	1.77724	NA	NA		ENSG00000213547	0	0	1.65876	NA	NA		ENSG00000213547	0	0	2.33741	NA	NA
ENSG00000213548	AC005522.1	7	76361768	76362113	+	havana	3	processed_pseudogene		havana		ENSG00000213548	0.121094	-0.000578955	0.140611	0.91021	1		ENSG00000213548	0.121094	-0.000237814	0.139982	0.960505	1		ENSG00000213548	0.121094	0.000304329	0.145669	0.954336	1
ENSG00000213549	AC005077.1	7	76113026	76113400	-	havana	3	processed_pseudogene		havana		ENSG00000213549	2.29039	-0.00342359	0.0476675	0.220953	1		ENSG00000213549	2.29039	-0.00131038	0.0344597	0.212572	1		ENSG00000213549	2.29039	-2.11996e-05	0.0120423	0.913492	1
ENSG00000213551	DNAJC9	10	73183362	73248862	-	ensembl_havana	4	protein_coding		ensembl_havana		ENSG00000213551	1260.91	-0.0150935	0.0339255	0.434134	1		ENSG00000213551	1260.91	-0.00261882	0.0193668	0.646652	1		ENSG00000213551	1260.91	2.15123e-05	0.0021907	0.779793	1
ENSG00000213553	RPLP0P6	2	38481851	38482804	+	havana	4	processed_pseudogene		havana		ENSG00000213553	630.353	-0.00673103	0.037463	0.667796	1		ENSG00000213553	630.353	-0.00165063	0.0209002	0.715443	1		ENSG00000213553	630.353	2.04911e-06	0.00223462	0.969422	1
ENSG00000213556	AL359692.1	9	108836333	108836597	+	havana	3	processed_pseudogene		havana		ENSG00000213556	2.08251	-0.00151573	0.0428112	0.584948	1		ENSG00000213556	2.08251	-0.000428294	0.0252729	0.639486	1		ENSG00000213556	2.08251	9.51012e-06	0.0105406	0.95393	1
ENSG00000213557	AC068050.1	9	108040213	108040592	+	havana	4	processed_pseudogene		havana		ENSG00000213557	4.60508	0.00301311	0.0415009	0.48537	1		ENSG00000213557	4.60508	0.000780264	0.0234891	0.533731	1		ENSG00000213557	4.60508	-1.4603e-06	0.00536851	0.983393	1
ENSG00000213558	HMGN2P32	9	107458038	107458306	-	havana	3	processed_pseudogene		havana		ENSG00000213558	0.169539	0.000881652	0.140155	0.862218	1		ENSG00000213558	0.169539	0.000561094	0.138978	0.905655	1		ENSG00000213558	0.169539	-0.000233087	0.143205	0.964245	1
ENSG00000213559	HNRNPA1P64	1	80451083	80452004	-	havana	4	processed_pseudogene		havana		ENSG00000213559	0.136418	-0.000141774	0.139532	0.977857	1		ENSG00000213559	0.136418	0.000427506	0.140548	0.929266	1		ENSG00000213559	0.136418	0.000627022	0.146795	0.906568	1
ENSG00000213560	AC103591.1	1	78091499	78092054	+	havana	4	processed_pseudogene		havana		ENSG00000213560	33.2358	-0.00670949	0.0399156	0.509252	1		ENSG00000213560	33.2358	-0.00382572	0.0229102	0.198575	1		ENSG00000213560	33.2358	-2.76182e-05	0.00273778	0.495959	1
ENSG00000213561	AC103591.2	1	78043383	78044148	-	havana	4	processed_pseudogene		havana		ENSG00000213561	23.9383	-0.0201045	0.0407148	0.0389363	0.698506		ENSG00000213561	23.9383	-0.00284966	0.0225711	0.311767	1		ENSG00000213561	23.9383	4.14399e-05	0.00318533	0.342011	1
ENSG00000213563	C8orf82	8	144525733	144529132	-	ensembl_havana	6	protein_coding		ensembl_havana		ENSG00000213563	620.522	0.00558352	0.0383278	0.69372	1		ENSG00000213563	620.522	0.00677208	0.023472	0.120144	1		ENSG00000213563	620.522	6.30911e-05	0.00264031	0.225517	1
ENSG00000213568	HNRNPA1P13	5	136428892	136429854	+	havana	4	processed_pseudogene		havana		ENSG00000213568	0.0165377	0	0.139461	1	1		ENSG00000213568	0.0165377	0.000200003	0.139944	0.966779	1		ENSG00000213568	0.0165377	0.00025026	0.145569	0.962427	1
ENSG00000213569	AL390039.1	X	107131659	107132269	+	havana	4	processed_pseudogene		havana		ENSG00000213569	5.36061	-0.00650628	0.0414323	0.237511	1		ENSG00000213569	5.36061	-0.0028646	0.0260957	0.0950964	1		ENSG00000213569	5.36061	-3.06885e-05	0.00475505	0.591031	1
ENSG00000213574	LDHAP5	10	118932674	118933295	-	havana	2	processed_pseudogene		havana		ENSG00000213574	2.67813	0.0024609	0.0419224	0.495696	1		ENSG00000213574	2.67813	-0.00259571	0.0409215	0.0673149	0.986762		ENSG00000213574	2.67813	-0.00600633	0.0959473	0.0114065	0.631756
ENSG00000213578	CPLX3	15	74826547	74831802	+	ensembl_havana	5	protein_coding		ensembl_havana		ENSG00000213578	0.522236	-0.000927226	0.0560756	0.636805	1		ENSG00000213578	0.522236	-0.000676671	0.0475075	0.564596	1		ENSG00000213578	0.522236	-0.000108679	0.0359141	0.895297	1
ENSG00000213579	AL096829.1	1	75582099	75582555	+	havana	3	processed_pseudogene		havana		ENSG00000213579	0.254021	2.39512e-05	0.10281	0.994568	1		ENSG00000213579	0.254021	-0.000631782	0.103068	0.84299	1		ENSG00000213579	0.254021	-0.000715766	0.105765	0.834134	1
ENSG00000213585	VDAC1	5	133971915	134005133	-	ensembl_havana	10	protein_coding		ensembl_havana		ENSG00000213585	7227.09	0.0326284	0.0363993	0.0573296	0.760933		ENSG00000213585	7227.09	0.0041891	0.0211648	0.412455	1		ENSG00000213585	7227.09	-6.09018e-05	0.00229914	0.326787	1
ENSG00000213587	AC126120.1	3	50719482	50719951	-	havana	3	processed_pseudogene		havana		ENSG00000213587	1.74651	-0.000145593	0.0424382	0.9562	1		ENSG00000213587	1.74651	-0.000397229	0.025845	0.652417	1		ENSG00000213587	1.74651	-8.06817e-05	0.0127557	0.682493	1
ENSG00000213588	ZBTB9	6	33453970	33457548	+	ensembl_havana	5	protein_coding		ensembl_havana		ENSG00000213588	314	-0.011666	0.0373055	0.463844	1		ENSG00000213588	314	0.000687492	0.0206969	0.880625	1		ENSG00000213588	314	4.76779e-05	0.00231731	0.392607	1
ENSG00000213590	AL807752.1	9	136935840	136937161	+	havana	2	processed_pseudogene		havana		ENSG00000213590	17.5751	0.000783504	0.0406135	0.915211	1		ENSG00000213590	17.5751	-0.00131636	0.022565	0.529541	1		ENSG00000213590	17.5751	-3.38629e-05	0.00374173	0.456131	1
ENSG00000213592	AP000662.1	11	57718044	57718530	-	havana	4	processed_pseudogene		havana		ENSG00000213592	27.7354	-0.00737858	0.0403005	0.404328	1		ENSG00000213592	27.7354	-0.000175615	0.0221859	0.944206	1		ENSG00000213592	27.7354	2.9992e-05	0.00309284	0.466913	1
ENSG00000213593	TMX2	11	57712600	57740973	+	ensembl_havana	9	protein_coding		ensembl_havana		ENSG00000213593	3554.07	0.0191704	0.0345658	0.309523	1		ENSG00000213593	3554.07	0.00191605	0.0194998	0.728988	1		ENSG00000213593	3554.07	-4.50866e-05	0.00220795	0.536564	1
ENSG00000213594	GAPDHP25	2	38285410	38286410	+	havana	4	processed_pseudogene		havana		ENSG00000213594	0.215735	0.000420921	0.0891974	0.887122	1		ENSG00000213594	0.215735	7.28462e-05	0.084068	0.976748	1		ENSG00000213594	0.215735	-0.000277706	0.0855201	0.915581	1
ENSG00000213598	AL049873.1	14	58794654	58795029	+	havana	4	processed_pseudogene		havana		ENSG00000213598	101.172	-0.0138615	0.039488	0.230156	1		ENSG00000213598	101.172	-0.00237722	0.0220663	0.475209	1		ENSG00000213598	101.172	1.73817e-05	0.00243939	0.672167	1
ENSG00000213599	SLX1A-SULT1A3	16	30193892	30204310	+	havana	10	processed_transcript		havana		ENSG00000213599	464.224	0.00431632	0.0386518	0.749402	1		ENSG00000213599	464.224	0.00466714	0.0225057	0.243223	1		ENSG00000213599	464.224	4.24085e-05	0.00247565	0.374141	1
ENSG00000213600	U73169.1	3	50239618	50239984	+	havana	3	sense_intronic		havana		ENSG00000213600	42.0685	0.0147512	0.0405038	0.102086	0.871319		ENSG00000213600	42.0685	0.00291365	0.0227963	0.259159	1		ENSG00000213600	42.0685	-1.55005e-05	0.00275322	0.68647	1
ENSG00000213601	KRT18P19	2	189311263	189311967	-	havana	3	processed_pseudogene		havana		ENSG00000213601	13.8595	-0.00250663	0.040721	0.71643	1		ENSG00000213601	13.8595	0.00406324	0.0259566	0.0587955	0.953105		ENSG00000213601	13.8595	0.000703513	0.0211308	0.0221232	0.890048
ENSG00000213604	AC022882.1	11	56205125	56205625	-	havana	4	processed_pseudogene		havana		ENSG00000213604	0	0	1.77724	NA	NA		ENSG00000213604	0	0	1.65876	NA	NA		ENSG00000213604	0	0	2.33741	NA	NA
ENSG00000213605	AC111200.1	2	86885075	86885731	-	havana	2	processed_pseudogene		havana		ENSG00000213605	0.142426	0.000383728	0.139961	0.940233	1		ENSG00000213605	0.142426	0.00119875	0.145532	0.807893	1		ENSG00000213605	0.142426	0.000952915	0.148595	0.859542	1
ENSG00000213606	AKR1B10P1	10	67750284	67751225	+	havana	3	processed_pseudogene		havana		ENSG00000213606	6.11896	-0.00728875	0.0414874	0.198929	1		ENSG00000213606	6.11896	-0.0018987	0.023566	0.25662	1		ENSG00000213606	6.11896	4.13795e-06	0.00394833	0.933272	1
ENSG00000213607	OR4A45P	11	48579436	48580336	+	havana	4	unprocessed_pseudogene		havana		ENSG00000213607	0	0	1.77724	NA	NA		ENSG00000213607	0	0	1.65876	NA	NA		ENSG00000213607	0	0	2.33741	NA	NA
ENSG00000213608	SLC25A14P1	4	83477524	83478424	+	havana	5	processed_pseudogene		havana		ENSG00000213608	68.9411	-0.0165771	0.0390251	0.19316	0.996177		ENSG00000213608	68.9411	-0.00835285	0.0252084	0.0385991	0.87623		ENSG00000213608	68.9411	-3.95912e-05	0.00253563	0.385998	1
ENSG00000213609	RPL7AP50	10	63902451	63903245	-	havana	3	processed_pseudogene		havana		ENSG00000213609	8.18277	-0.00288587	0.0415493	0.492015	1		ENSG00000213609	8.18277	0.000514745	0.0232388	0.68137	1		ENSG00000213609	8.18277	0.000131988	0.010277	0.277935	1
ENSG00000213612	FAM220CP	9	97121659	97122489	+	havana	3	processed_pseudogene		havana		ENSG00000213612	1.89129	-0.00153088	0.0424812	0.600355	1		ENSG00000213612	1.89129	0.00178547	0.0342161	0.133301	1		ENSG00000213612	1.89129	0.00204674	0.0555024	0.0415388	1
ENSG00000213613	RPL11P3	10	87945502	87946024	+	havana	2	processed_pseudogene		havana		ENSG00000213613	297.347	0.00144243	0.0405278	0.852461	1		ENSG00000213613	297.347	0.000768965	0.0223851	0.727737	1		ENSG00000213613	297.347	6.87135e-06	0.00294221	0.858709	1
ENSG00000213614	HEXA	15	72340919	72376476	-	ensembl_havana	9	protein_coding		ensembl_havana		ENSG00000213614	6920.36	-0.00837359	0.0295402	0.68462	1		ENSG00000213614	6920.36	0.000453939	0.0166246	0.940689	1		ENSG00000213614	6920.36	4.97318e-05	0.00217689	0.642032	1
ENSG00000213619	NDUFS3	11	47565336	47584562	+	ensembl_havana	9	protein_coding		ensembl_havana		ENSG00000213619	1789.19	0.00988392	0.0351812	0.590498	1		ENSG00000213619	1789.19	0.00221718	0.0198849	0.680409	1		ENSG00000213619	1789.19	-6.42663e-06	0.0021976	0.925357	1
ENSG00000213620	AL121657.1	2	31290762	31291604	+	havana	3	processed_pseudogene		havana		ENSG00000213620	0.036641	-0.000559352	0.140558	0.913225	1		ENSG00000213620	0.036641	-0.000790843	0.14238	0.870688	1		ENSG00000213620	0.036641	0	0.145333	1	1
ENSG00000213621	RPSAP54	13	20961310	20962195	+	havana	3	processed_pseudogene		havana		ENSG00000213621	6.71482	-0.00161927	0.0429743	0.556353	1		ENSG00000213621	6.71482	0.000687725	0.026725	0.460592	1		ENSG00000213621	6.71482	0.000514391	0.0267458	0.185975	1
ENSG00000213625	LEPROT	1	65420587	65436007	+	ensembl_havana	8	protein_coding		ensembl_havana		ENSG00000213625	11444.6	-0.00382043	0.0287546	0.852974	1		ENSG00000213625	11444.6	-0.00608966	0.0185099	0.365071	1		ENSG00000213625	11444.6	-8.45697e-05	0.00217956	0.453682	1
ENSG00000213626	LBH	2	30231531	30323730	+	ensembl_havana	11	protein_coding		ensembl_havana		ENSG00000213626	1334.49	-0.0107972	0.0399271	0.290732	1		ENSG00000213626	1334.49	0.00187502	0.0221911	0.520879	1		ENSG00000213626	1334.49	0.000110067	0.00524345	0.0952974	1
ENSG00000213630	BOLA3P3	5	126663337	126663568	-	havana	3	processed_pseudogene		havana		ENSG00000213630	3.66234	-0.00310317	0.042474	0.372712	1		ENSG00000213630	3.66234	0.00137376	0.0261997	0.244115	1		ENSG00000213630	3.66234	0.00145955	0.0428529	0.0412208	1
ENSG00000213638	ADAT3	19	1905378	1913447	+	ensembl_havana	5	protein_coding		ensembl_havana		ENSG00000213638	23.6776	0.000844532	0.0407114	0.902537	1		ENSG00000213638	23.6776	0.00259542	0.0233294	0.206421	1		ENSG00000213638	23.6776	7.12869e-05	0.00537705	0.241009	1
ENSG00000213639	PPP1CB	2	28751640	28802940	+	ensembl_havana	9	protein_coding		ensembl_havana		ENSG00000213639	16628.1	0.00744903	0.0330181	0.70661	1		ENSG00000213639	16628.1	-0.00704319	0.0210991	0.268995	1		ENSG00000213639	16628.1	-0.000127089	0.00231472	0.135953	1
ENSG00000213640	EEF1DP4	7	64862999	64864370	+	havana	3	processed_pseudogene		havana		ENSG00000213640	5.74586	-6.98237e-07	0.0414794	0.999851	1		ENSG00000213640	5.74586	2.5078e-05	0.0233598	0.982156	1		ENSG00000213640	5.74586	2.05239e-06	0.00654692	0.98171	1
ENSG00000213641	RPL7AP4	14	55543401	55544169	+	havana	4	processed_pseudogene		havana		ENSG00000213641	9.7433	-0.00549134	0.040962	0.380366	1		ENSG00000213641	9.7433	-0.000242265	0.0225625	0.892988	1		ENSG00000213641	9.7433	3.6362e-05	0.00435065	0.478031	1
ENSG00000213642	AC016769.1	7	64569428	64570437	-	havana	3	processed_pseudogene		havana		ENSG00000213642	0.14075	-0.000473863	0.140236	0.926329	1		ENSG00000213642	0.14075	-7.73712e-05	0.139771	0.987133	1		ENSG00000213642	0.14075	0.000382819	0.145793	0.942589	1
ENSG00000213643	VN1R37P	7	64149685	64150432	-	havana	3	processed_pseudogene		havana		ENSG00000213643	0.893976	-0.00268093	0.0536817	0.258098	1		ENSG00000213643	0.893976	-0.000378933	0.0293495	0.652109	1		ENSG00000213643	0.893976	0.00026223	0.0233973	0.513272	1
ENSG00000213644	SAPCD2P1	7	64181710	64182893	+	havana	2	processed_pseudogene		havana		ENSG00000213644	0.0178048	0	0.139461	1	1		ENSG00000213644	0.0178048	-1.4361e-05	0.139774	0.997612	1		ENSG00000213644	0.0178048	0.000113808	0.145382	0.982894	1
ENSG00000213645	SLC25A1P3	7	63931141	63931968	+	havana	2	processed_pseudogene		havana		ENSG00000213645	0.240486	-0.00019045	0.127533	0.966739	1		ENSG00000213645	0.240486	-0.00050393	0.12816	0.905942	1		ENSG00000213645	0.240486	-0.000377718	0.132115	0.935477	1
ENSG00000213648	SULT1A4	16	29459889	29464976	+	ensembl_havana	10	protein_coding		ensembl_havana		ENSG00000213648	1232.57	0.00407755	0.0392756	0.734678	1		ENSG00000213648	1232.57	-0.00086882	0.0217038	0.799907	1		ENSG00000213648	1232.57	-2.48521e-05	0.00245786	0.559411	1
ENSG00000213650	AC092447.2	7	56567906	56568858	-	havana	3	processed_pseudogene		havana		ENSG00000213650	2.03781	0.00507717	0.0529011	0.10808	0.880631		ENSG00000213650	2.03781	0.0012333	0.0314736	0.233751	1		ENSG00000213650	2.03781	-4.86977e-05	0.0102378	0.748663	1
ENSG00000213652	HMGB3P30	X	112689915	112690520	+	havana	3	processed_pseudogene		havana		ENSG00000213652	0	0	1.77724	NA	NA		ENSG00000213652	0	0	1.65876	NA	NA		ENSG00000213652	0	0	2.33741	NA	NA
ENSG00000213653	RPL22P22	X	82506434	82506812	-	havana	4	processed_pseudogene		havana		ENSG00000213653	0	0	1.77724	NA	NA		ENSG00000213653	0	0	1.65876	NA	NA		ENSG00000213653	0	0	2.33741	NA	NA
ENSG00000213654	GPSM3	6	32190766	32195523	-	ensembl_havana	9	protein_coding		ensembl_havana		ENSG00000213654	359.819	0.00955985	0.0398307	0.361848	1		ENSG00000213654	359.819	0.000119184	0.0219355	0.968062	1		ENSG00000213654	359.819	-3.50411e-05	0.0028266	0.405302	1
ENSG00000213655	AC010493.1	5	123236079	123236370	+	havana	4	processed_pseudogene		havana		ENSG00000213655	0	0	1.77724	NA	NA		ENSG00000213655	0	0	1.65876	NA	NA		ENSG00000213655	0	0	2.33741	NA	NA
ENSG00000213657	RPL31P44	10	52389112	52389488	-	havana	3	processed_pseudogene		havana		ENSG00000213657	0.0884993	2.64234e-05	0.139464	0.995871	1		ENSG00000213657	0.0884993	-0.000379299	0.140384	0.937176	1		ENSG00000213657	0.0884993	-0.000455775	0.146111	0.931799	1
ENSG00000213658	LAT	16	28984826	28990783	+	ensembl_havana	11	protein_coding		ensembl_havana		ENSG00000213658	172.159	0.00341229	0.0401811	0.710575	1		ENSG00000213658	172.159	0.00203416	0.02241	0.439977	1		ENSG00000213658	172.159	1.67695e-05	0.0027394	0.663637	1
ENSG00000213659	RSU1P3	10	51319826	51320660	+	havana	4	processed_pseudogene		havana		ENSG00000213659	122.939	-0.0384818	0.0418132	0.00311069	0.238945		ENSG00000213659	122.939	-0.000689457	0.0215082	0.851488	1		ENSG00000213659	122.939	0.000577199	0.0134981	0.00792208	0.504615
ENSG00000213661	AC106806.1	5	121616247	121616807	+	havana	3	processed_pseudogene		havana		ENSG00000213661	0.182359	0.00106068	0.143247	0.838303	1		ENSG00000213661	0.182359	-0.000400972	0.140411	0.93359	1		ENSG00000213661	0.182359	-0.00154518	0.153536	0.778959	1
ENSG00000213663	AC010409.1	5	119547131	119547606	-	havana	4	processed_pseudogene		havana		ENSG00000213663	6.41947	0.000171829	0.041024	0.974405	1		ENSG00000213663	6.41947	-0.00289503	0.027707	0.079211	1		ENSG00000213663	6.41947	-0.000413869	0.0177967	0.0672609	1
ENSG00000213664	AC026254.1	17	27280482	27280912	+	havana	4	processed_pseudogene		havana		ENSG00000213664	0.0480136	0.000435401	0.140124	0.93226	1		ENSG00000213664	0.0480136	0	0.139766	1	1		ENSG00000213664	0.0480136	-0.000671675	0.146984	0.900023	1
ENSG00000213667	PGGT1BP1	10	50726947	50727969	-	havana	3	processed_pseudogene		havana		ENSG00000213667	5.16079	0.00218603	0.0414181	0.606004	1		ENSG00000213667	5.16079	0.0039221	0.0437764	0.0292309	0.810256		ENSG00000213667	5.16079	0.000484072	0.0210512	0.0807477	1
ENSG00000213669	AL137074.1	9	92676943	92677407	-	havana	2	processed_pseudogene		havana		ENSG00000213669	2.78702	-0.00109381	0.0417778	0.744364	1		ENSG00000213669	2.78702	-0.000379658	0.0240007	0.709677	1		ENSG00000213669	2.78702	-7.87018e-06	0.0078424	0.944123	1
ENSG00000213671	OLA1P2	17	20775642	20776905	+	havana	3	processed_pseudogene		havana		ENSG00000213671	1.11637	0.00341239	0.0546311	0.18705	0.990745		ENSG00000213671	1.11637	-0.000781625	0.0335896	0.398188	1		ENSG00000213671	1.11637	-0.0055939	0.113816	0.034041	1
ENSG00000213672	NCKIPSD	3	48673844	48686364	-	ensembl_havana	7	protein_coding		ensembl_havana		ENSG00000213672	1305.15	0.00352359	0.037883	0.814222	1		ENSG00000213672	1305.15	-2.89963e-05	0.0209597	0.994615	1		ENSG00000213672	1305.15	-1.17538e-05	0.00225523	0.816628	1
ENSG00000213673	SLC25A5P3	7	54419444	54420328	+	havana	3	processed_pseudogene		havana		ENSG00000213673	0.0765059	0.00020934	0.139616	0.967322	1		ENSG00000213673	0.0765059	0.000608816	0.141333	0.899777	1		ENSG00000213673	0.0765059	0.0004775	0.146186	0.928582	1
ENSG00000213676	ATF6B	6	32098176	32128253	-	ensembl_havana	10	protein_coding		ensembl_havana		ENSG00000213676	1887.75	-0.00300417	0.0347496	0.87252	1		ENSG00000213676	1887.75	0.00287573	0.0198589	0.603554	1		ENSG00000213676	1887.75	4.92546e-05	0.00221449	0.49331	1
ENSG00000213683	AC002056.1	22	50754675	50755434	-	havana	4	processed_pseudogene		havana		ENSG00000213683	9.31973	-0.00312893	0.041271	0.51755	1		ENSG00000213683	9.31973	0.000105369	0.0228579	0.940763	1		ENSG00000213683	9.31973	5.01462e-05	0.00601376	0.48154	1
ENSG00000213684	LDHBP2	X	76334841	76335845	-	havana	4	processed_pseudogene		havana		ENSG00000213684	5.52766	-0.00260131	0.0412089	0.594436	1		ENSG00000213684	5.52766	0.00170683	0.0241585	0.246355	1		ENSG00000213684	5.52766	0.000336076	0.016242	0.0931717	1
ENSG00000213689	TREX1	3	48465811	48467645	+	ensembl_havana	11	protein_coding		ensembl_havana		ENSG00000213689	383.639	0.012365	0.0370593	0.447544	1		ENSG00000213689	383.639	0.00325883	0.0211306	0.495178	1		ENSG00000213689	383.639	-1.7107e-06	0.00222383	0.975744	1
ENSG00000213690	AL360271.1	1	242376923	242377432	-	havana	3	processed_pseudogene		havana		ENSG00000213690	0.500003	-0.00208369	0.0742377	0.376258	1		ENSG00000213690	0.500003	-0.00062049	0.0518511	0.635226	1		ENSG00000213690	0.500003	0.000389521	0.046053	0.721777	1
ENSG00000213693	SEC14L1P1	11	43897456	43899636	+	havana	4	processed_pseudogene		havana		ENSG00000213693	355.346	-0.000515581	0.0345667	0.978192	1		ENSG00000213693	355.346	0.00068955	0.0193025	0.900119	1		ENSG00000213693	355.346	1.12639e-05	0.00219309	0.876983	1
ENSG00000213694	S1PR3	9	88991447	89005010	+	ensembl_havana	3	protein_coding		ensembl_havana		ENSG00000213694	709.052	-0.00556859	0.0404517	0.49688	1		ENSG00000213694	709.052	-0.00380157	0.0237739	0.11549	1		ENSG00000213694	709.052	-4.47399e-05	0.00378518	0.336926	1
ENSG00000213695	RPS7P14	X	74409518	74410100	+	havana	3	processed_pseudogene		havana		ENSG00000213695	6.36022	-0.00885509	0.0443847	0.0743475	0.812259		ENSG00000213695	6.36022	-0.00515216	0.051001	0.0162322	0.674466		ENSG00000213695	6.36022	-6.30135e-05	0.00691357	0.443444	1
ENSG00000213697	CTBP2P6	11	43522036	43523264	+	havana	3	processed_pseudogene		havana		ENSG00000213697	0.0209014	0	0.139461	1	1		ENSG00000213697	0.0209014	6.68134e-05	0.139792	0.988891	1		ENSG00000213697	0.0209014	0.000195555	0.145477	0.970623	1
ENSG00000213698	AC240504.1	X	72727977	72728821	-	havana	2	processed_pseudogene		havana		ENSG00000213698	0.0962034	0.000191965	0.139592	0.970029	1		ENSG00000213698	0.0962034	-0.000228623	0.139996	0.962038	1		ENSG00000213698	0.0962034	-0.000450752	0.146094	0.932544	1
ENSG00000213699	SLC35F6	2	26764284	26781231	+	ensembl_havana	8	protein_coding		ensembl_havana		ENSG00000213699	3782.46	-0.0245474	0.0343046	0.197607	1		ENSG00000213699	3782.46	-0.0121225	0.0249847	0.0748779	1		ENSG00000213699	3782.46	-4.39823e-05	0.00220363	0.55559	1
ENSG00000213700	RPL17P50	10	73005833	73006595	-	havana	3	processed_pseudogene		havana		ENSG00000213700	27.7782	-0.0113542	0.0402974	0.21263	1		ENSG00000213700	27.7782	-0.0017573	0.0223455	0.501632	1		ENSG00000213700	27.7782	1.99167e-05	0.00281216	0.609966	1
ENSG00000213701	SETP22	5	97056402	97057358	-	havana	4	processed_pseudogene		havana		ENSG00000213701	3.4139	-0.00279161	0.0420699	0.43901	1		ENSG00000213701	3.4139	-0.000522892	0.0238447	0.630187	1		ENSG00000213701	3.4139	2.56144e-05	0.00758058	0.807695	1
ENSG00000213703	AL138847.1	1	62641122	62641667	-	havana	2	processed_pseudogene		havana		ENSG00000213703	24.8212	-0.0112155	0.0401597	0.238711	1		ENSG00000213703	24.8212	0.00120965	0.0221642	0.658241	1		ENSG00000213703	24.8212	0.000101999	0.00527912	0.11336	1
ENSG00000213704	EEF1A1P15	X	98389512	98390919	+	havana	3	processed_pseudogene		havana		ENSG00000213704	0	0	1.77724	NA	NA		ENSG00000213704	0	0	1.65876	NA	NA		ENSG00000213704	0	0	2.33741	NA	NA
ENSG00000213706	AL590762.2	X	71352418	71352988	+	havana	2	processed_pseudogene		havana		ENSG00000213706	3.73713	0.00422481	0.0432001	0.244529	1		ENSG00000213706	3.73713	0.000160191	0.023609	0.879381	1		ENSG00000213706	3.73713	-0.000144554	0.0118179	0.329905	1
ENSG00000213707	HMGB1P10	22	26560526	26561088	+	havana	2	processed_pseudogene		havana		ENSG00000213707	26.9995	-0.0103654	0.0410714	0.144376	0.94431		ENSG00000213707	26.9995	-0.00465283	0.0278069	0.0371718	0.86322		ENSG00000213707	26.9995	-3.36517e-05	0.00387241	0.469736	1
ENSG00000213708	SLC16A14P1	8	106215763	106217218	+	havana	6	unprocessed_pseudogene		havana		ENSG00000213708	0.120594	-0.00012073	0.139493	0.981138	1		ENSG00000213708	0.120594	-0.000134136	0.139818	0.977699	1		ENSG00000213708	0.120594	-3.16635e-05	0.145306	0.995238	1
ENSG00000213711	PHBP7	9	85898903	85899716	+	havana	3	processed_pseudogene		havana		ENSG00000213711	39.4223	0.0123664	0.0400577	0.211374	1		ENSG00000213711	39.4223	0.00076859	0.0220628	0.784777	1		ENSG00000213711	39.4223	-3.99813e-05	0.00305953	0.353942	1
ENSG00000213713	PIGCP1	11	33075566	33076460	-	havana	3	processed_pseudogene		havana		ENSG00000213713	269.008	-0.0149867	0.0381901	0.29998	1		ENSG00000213713	269.008	-0.000583152	0.0211283	0.88795	1		ENSG00000213713	269.008	4.2701e-05	0.00238971	0.39585	1
ENSG00000213714	FAM209B	20	56533246	56536520	+	ensembl_havana	1	protein_coding		ensembl_havana		ENSG00000213714	12.8473	0.00751986	0.0410708	0.24098	1		ENSG00000213714	12.8473	0.00400419	0.0278343	0.0470404	0.91004		ENSG00000213714	12.8473	5.16035e-05	0.00487274	0.355855	1
ENSG00000213716	FABP5P5	5	95973041	95973446	-	havana	3	processed_pseudogene		havana		ENSG00000213716	9.08176	-0.00561452	0.0409325	0.378622	1		ENSG00000213716	9.08176	-0.00208305	0.0233394	0.254289	1		ENSG00000213716	9.08176	-1.52742e-05	0.00368755	0.73728	1
ENSG00000213717	AC004692.1	7	43274159	43274582	+	havana	3	processed_pseudogene		havana		ENSG00000213717	0.365575	-0.000596508	0.0737741	0.803859	1		ENSG00000213717	0.365575	-0.000172241	0.065387	0.92458	1		ENSG00000213717	0.365575	0.000253442	0.0648577	0.888538	1
ENSG00000213719	CLIC1	6	31730581	31739763	-	ensembl_havana	8	protein_coding		ensembl_havana		ENSG00000213719	8305.34	0.0166542	0.0369497	0.310888	1		ENSG00000213719	8305.34	-0.0038592	0.0213075	0.426737	1		ENSG00000213719	8305.34	-0.000119639	0.00306011	0.074601	1
ENSG00000213721	HMGN2P30	7	42113365	42113620	+	havana	3	processed_pseudogene		havana		ENSG00000213721	7.1496	-0.00417075	0.0414241	0.385658	1		ENSG00000213721	7.1496	-4.00756e-05	0.0228737	0.977176	1		ENSG00000213721	7.1496	6.27074e-05	0.00661562	0.417953	1
ENSG00000213722	DDAH2	6	31727038	31730617	-	ensembl_havana	8	protein_coding		ensembl_havana		ENSG00000213722	3881.5	0.0216571	0.0375467	0.164487	0.970332		ENSG00000213722	3881.5	0.00750914	0.0234992	0.123364	1		ENSG00000213722	3881.5	1.30345e-05	0.00224279	0.805917	1
ENSG00000213724	PRDX2P2	10	34965069	34966259	+	havana	4	processed_pseudogene		havana		ENSG00000213724	0.0226634	0	0.139461	1	1		ENSG00000213724	0.0226634	8.25789e-05	0.139802	0.986271	1		ENSG00000213724	0.0226634	0.00016707	0.145438	0.974896	1
ENSG00000213726	RPS2P52	19	690353	691172	+	havana	5	processed_pseudogene		havana		ENSG00000213726	0.219164	4.30582e-05	0.130063	0.992663	1		ENSG00000213726	0.219164	-0.000302612	0.13018	0.944778	1		ENSG00000213726	0.219164	-0.000382773	0.135066	0.936495	1
ENSG00000213727	AP000533.1	22	15572089	15573265	-	havana	3	processed_pseudogene		havana		ENSG00000213727	0.836622	-0.00157793	0.0683928	0.475568	1		ENSG00000213727	0.836622	-0.00608976	0.15077	0.10392	1		ENSG00000213727	0.836622	-0.00165037	0.0757412	0.32879	1
ENSG00000213729	AC098828.1	2	20155618	20156057	-	havana	3	processed_pseudogene		havana		ENSG00000213729	0.613391	-0.000991154	0.0644622	0.639467	1		ENSG00000213729	0.613391	0.000297261	0.0507418	0.822884	1		ENSG00000213729	0.613391	0.000983836	0.0620026	0.496044	1
ENSG00000213730	POLD2P1	5	93267429	93268425	+	havana	3	processed_pseudogene		havana		ENSG00000213730	0.177633	-0.00125688	0.144773	0.810312	1		ENSG00000213730	0.177633	-0.000552188	0.141026	0.908911	1		ENSG00000213730	0.177633	0.000601459	0.146675	0.910309	1
ENSG00000213731	RAB5CP1	10	74423435	74424014	-	havana	2	processed_pseudogene		havana		ENSG00000213731	56.4072	0.00684771	0.0392653	0.570378	1		ENSG00000213731	56.4072	0.00164196	0.0218102	0.633646	1		ENSG00000213731	56.4072	-2.28442e-06	0.00235249	0.95619	1
ENSG00000213735	ANAPC10P1	1	52253621	52254176	+	havana	2	processed_pseudogene		havana		ENSG00000213735	26.9724	0.00301301	0.0398455	0.771276	1		ENSG00000213735	26.9724	0.00130995	0.0220618	0.656368	1		ENSG00000213735	26.9724	6.96639e-06	0.00248249	0.856863	1
ENSG00000213736	AC026310.1	12	24967127	24967504	-	havana	2	processed_pseudogene		havana		ENSG00000213736	0.0272887	0.000135957	0.139522	0.978764	1		ENSG00000213736	0.0272887	0	0.139765	1	1		ENSG00000213736	0.0272887	-0.000513169	0.146289	0.923289	1
ENSG00000213739	AC007679.1	2	205949091	205950145	+	havana	3	processed_pseudogene		havana		ENSG00000213739	0	0	1.77724	NA	NA		ENSG00000213739	0	0	1.65876	NA	NA		ENSG00000213739	0	0	2.33741	NA	NA
ENSG00000213740	SERBP1P1	X	68783472	68785066	+	havana	2	processed_pseudogene		havana		ENSG00000213740	30.9894	0.00545683	0.0403803	0.519538	1		ENSG00000213740	30.9894	0.00130713	0.0223611	0.588272	1		ENSG00000213740	30.9894	-2.36259e-06	0.00274166	0.94978	1
ENSG00000213741	RPS29	14	49570984	49599164	-	ensembl_havana	9	protein_coding		ensembl_havana		ENSG00000213741	8174.72	-0.00582134	0.0375773	0.707303	1		ENSG00000213741	8174.72	-0.00133559	0.0209085	0.76468	1		ENSG00000213741	8174.72	2.7982e-06	0.00223843	0.957612	1
ENSG00000213742	ZNF337-AS1	20	25624045	25678074	+	havana	6	antisense_RNA		havana		ENSG00000213742	371.553	0.00409855	0.0373578	0.795873	1		ENSG00000213742	371.553	-0.00120966	0.0207773	0.791012	1		ENSG00000213742	371.553	-2.84908e-05	0.00225818	0.602656	1
ENSG00000213744	RPS10P14	7	37375522	37376023	+	havana	3	processed_pseudogene		havana		ENSG00000213744	50.0767	-0.00294844	0.0397985	0.779182	1		ENSG00000213744	50.0767	0.00141311	0.0220437	0.638228	1		ENSG00000213744	50.0767	3.11121e-05	0.00273619	0.4524	1
ENSG00000213747	AL627390.1	X	70857163	70857502	+	havana	2	processed_pseudogene		havana		ENSG00000213747	0	0	1.77724	NA	NA		ENSG00000213747	0	0	1.65876	NA	NA		ENSG00000213747	0	0	2.33741	NA	NA
ENSG00000213750	AP002982.1	8	97624203	97625079	-	havana	4	processed_pseudogene		havana		ENSG00000213750	0.560622	-0.00686942	0.17998	0.198949	1		ENSG00000213750	0.560622	0.00322802	0.128768	0.342003	1		ENSG00000213750	0.560622	0.0560328	0.617703	0.0275921	0.973944
ENSG00000213752	AL008718.1	22	45275599	45276085	+	havana	3	processed_pseudogene		havana		ENSG00000213752	0.0372915	0.000367295	0.139937	0.942786	1		ENSG00000213752	0.0372915	0	0.139773	1	1		ENSG00000213752	0.0372915	-0.000655445	0.14693	0.902414	1
ENSG00000213753	CENPBD1P1	19	58573503	58599801	+	havana	10	transcribed_processed_pseudogene		havana		ENSG00000213753	1073.15	-0.0167911	0.0393297	0.162572	0.967455		ENSG00000213753	1073.15	-0.0016704	0.0218208	0.62705	1		ENSG00000213753	1073.15	3.69936e-05	0.00259788	0.400876	1
ENSG00000213754	AL356317.1	X	64305047	64306733	-	havana	2	processed_pseudogene		havana		ENSG00000213754	45.9447	-0.00415322	0.0396863	0.702413	1		ENSG00000213754	45.9447	0.000867082	0.0219051	0.780261	1		ENSG00000213754	45.9447	2.68929e-05	0.00260744	0.512837	1
ENSG00000213755	AC093270.1	5	79510434	79510919	+	havana	3	processed_pseudogene		havana		ENSG00000213755	2.23378	-0.00228003	0.0428405	0.451668	1		ENSG00000213755	2.23378	-0.000673975	0.0255622	0.486949	1		ENSG00000213755	2.23378	1.76597e-06	0.0094853	0.990197	1
ENSG00000213757	AC020898.1	5	79284132	79284918	-	havana	3	processed_pseudogene		havana		ENSG00000213757	40.0647	0.00217347	0.039971	0.826935	1		ENSG00000213757	40.0647	-0.0031802	0.0226757	0.267379	1		ENSG00000213757	40.0647	-7.05072e-05	0.00402799	0.178207	1
ENSG00000213759	UGT2B11	4	69199951	69214731	-	havana	9	protein_coding		havana		ENSG00000213759	1.80078	0.00324231	0.0766939	0.20526	1		ENSG00000213759	1.80078	0.00278277	0.0831407	0.146712	1		ENSG00000213759	1.80078	0.000149267	0.0292887	0.809122	1
ENSG00000213760	ATP6V1G2	6	31544462	31548427	-	ensembl_havana	10	protein_coding		ensembl_havana		ENSG00000213760	28.7389	0.00962777	0.0406442	0.222644	1		ENSG00000213760	28.7389	0.000942371	0.022386	0.675801	1		ENSG00000213760	28.7389	-3.23888e-05	0.00344697	0.453777	1
ENSG00000213761	MT1P1	9	95413267	95413449	-	havana	4	processed_pseudogene		havana		ENSG00000213761	0.468527	-0.000272054	0.0478258	0.886529	1		ENSG00000213761	0.468527	-0.000134786	0.0337253	0.879405	1		ENSG00000213761	0.468527	-9.37564e-06	0.0259859	0.986195	1
ENSG00000213762	ZNF134	19	57614233	57624723	+	ensembl_havana	11	protein_coding		ensembl_havana		ENSG00000213762	1916.59	-0.000933929	0.0340293	0.961268	1		ENSG00000213762	1916.59	0.00202753	0.0192531	0.720081	1		ENSG00000213762	1916.59	3.15149e-05	0.00219447	0.679532	1
ENSG00000213763	ACTBP2	5	77784881	77786003	+	havana	4	processed_pseudogene		havana		ENSG00000213763	1.11014	-0.000122752	0.0424044	0.963317	1		ENSG00000213763	1.11014	0.000772837	0.0274823	0.411168	1		ENSG00000213763	1.11014	0.000218942	0.0171435	0.370132	1
ENSG00000213770	FAM210CP	10	27349717	27350290	-	havana	3	processed_pseudogene		havana		ENSG00000213770	1.42178	0.000165144	0.0461283	0.933026	1		ENSG00000213770	1.42178	0.000422987	0.0336948	0.634031	1		ENSG00000213770	1.42178	0.000195726	0.0252211	0.686362	1
ENSG00000213771	KRT8P37	10	8513687	8515106	-	havana	3	processed_pseudogene		havana		ENSG00000213771	0.0508177	0.000548825	0.140512	0.914831	1		ENSG00000213771	0.0508177	0.00010526	0.139817	0.982501	1		ENSG00000213771	0.0508177	-0.000425355	0.146006	0.936309	1
ENSG00000213772	EIF1P7	2	9271292	9271628	-	havana	3	processed_pseudogene		havana		ENSG00000213772	9.06301	0.0100838	0.0424122	0.0867447	0.841159		ENSG00000213772	9.06301	0.00284338	0.0252604	0.108704	1		ENSG00000213772	9.06301	-6.69053e-07	0.0036315	0.988266	1
ENSG00000213774	AC010904.1	2	7324748	7325062	-	havana	3	processed_pseudogene		havana		ENSG00000213774	2.09228	-0.00134775	0.0421837	0.657662	1		ENSG00000213774	2.09228	-0.000907949	0.0268606	0.362186	1		ENSG00000213774	2.09228	-8.12356e-05	0.0110683	0.608977	1
ENSG00000213777	AC011487.1	19	53503392	53512687	+	havana	5	transcribed_processed_pseudogene		havana		ENSG00000213777	180.765	-0.0115726	0.0405912	0.164469	0.970332		ENSG00000213777	180.765	-0.00174558	0.0224946	0.462315	1		ENSG00000213777	180.765	2.3251e-05	0.00308163	0.564096	1
ENSG00000213778	HNRNPA1P32	10	30517616	30518861	-	havana	2	processed_pseudogene		havana		ENSG00000213778	0.0573767	0.000354128	0.139904	0.944825	1		ENSG00000213778	0.0573767	0.000146947	0.139865	0.975579	1		ENSG00000213778	0.0573767	-0.000185394	0.145463	0.972147	1
ENSG00000213779	AC107956.2	11	17193489	17194308	+	havana	4	processed_pseudogene		havana		ENSG00000213779	9.49349	3.69518e-05	0.0409801	0.994703	1		ENSG00000213779	9.49349	-0.000456276	0.0227328	0.77555	1		ENSG00000213779	9.49349	-1.52105e-05	0.00413071	0.765556	1
ENSG00000213780	GTF2H4	6	30908184	30914106	+	ensembl_havana	10	protein_coding		ensembl_havana		ENSG00000213780	601.547	0.0414449	0.0352225	0.024089	0.61115		ENSG00000213780	601.547	0.0120099	0.0253138	0.0637779	0.977802		ENSG00000213780	601.547	-1.8209e-05	0.00220005	0.79121	1
ENSG00000213781	PSMC1P2	7	27461766	27462969	+	havana	3	processed_pseudogene		havana		ENSG00000213781	4.39655	-0.0015786	0.0418004	0.64769	1		ENSG00000213781	4.39655	-0.000534396	0.0240687	0.611665	1		ENSG00000213781	4.39655	-8.55337e-06	0.00744052	0.935037	1
ENSG00000213782	DDX47	12	12813316	12829981	+	ensembl_havana	7	protein_coding		ensembl_havana		ENSG00000213782	2390.88	-0.0053681	0.0311551	0.792611	1		ENSG00000213782	2390.88	-0.0116318	0.0232461	0.121136	1		ENSG00000213782	2390.88	-0.000129069	0.00223468	0.182142	1
ENSG00000213783	RPL35P4	7	27269357	27269678	-	havana	4	processed_pseudogene		havana		ENSG00000213783	0	0	1.77724	NA	NA		ENSG00000213783	0	0	1.65876	NA	NA		ENSG00000213783	0	0	2.33741	NA	NA
ENSG00000213785	AKR1B1P3	11	16484084	16484671	-	havana	3	processed_pseudogene		havana		ENSG00000213785	9.58658	0.00596361	0.041004	0.338262	1		ENSG00000213785	9.58658	0.00243695	0.0238156	0.182664	1		ENSG00000213785	9.58658	2.11088e-05	0.00381901	0.650506	1
ENSG00000213786	NHP2P2	7	27048169	27048628	+	havana	3	processed_pseudogene		havana		ENSG00000213786	4.28406	-0.00384214	0.0419777	0.343012	1		ENSG00000213786	4.28406	-0.000220283	0.0231938	0.855183	1		ENSG00000213786	4.28406	7.26872e-05	0.00810692	0.469016	1
ENSG00000213787	AC073472.1	7	26922110	26922912	+	havana	3	processed_pseudogene		havana		ENSG00000213787	0.180772	-0.000761095	0.141349	0.882505	1		ENSG00000213787	0.180772	-0.000619255	0.141309	0.898021	1		ENSG00000213787	0.180772	5.4555e-05	0.145193	0.991787	1
ENSG00000213790	OLA1P1	22	42107765	42108953	-	havana	2	processed_pseudogene		havana		ENSG00000213790	76.3278	-0.0235173	0.0386591	0.0848366	0.83609		ENSG00000213790	76.3278	-0.00358265	0.022002	0.369963	1		ENSG00000213790	76.3278	3.48218e-05	0.00239981	0.46088	1
ENSG00000213791	AC104212.1	8	80300869	80301481	+	havana	4	processed_pseudogene		havana		ENSG00000213791	67.4329	0.0135518	0.0432423	0.0416262	0.711282		ENSG00000213791	67.4329	0.00733342	0.0486069	0.00738522	0.500662		ENSG00000213791	67.4329	4.06232e-05	0.00438867	0.429077	1
ENSG00000213793	ZNF888	19	52904417	52923481	-	havana	5	protein_coding		havana		ENSG00000213793	580.904	-0.00101767	0.0357809	0.954415	1		ENSG00000213793	580.904	-0.00599646	0.0217748	0.274516	1		ENSG00000213793	580.904	-7.03988e-05	0.00229368	0.287419	1
ENSG00000213798	AC004129.1	7	25212170	25212965	-	havana	3	processed_pseudogene		havana		ENSG00000213798	0	0	1.77724	NA	NA		ENSG00000213798	0	0	1.65876	NA	NA		ENSG00000213798	0	0	2.33741	NA	NA
ENSG00000213799	ZNF845	19	53333749	53354869	+	ensembl_havana	11	protein_coding		ensembl_havana		ENSG00000213799	1416.42	-0.0131868	0.0354226	0.467549	1		ENSG00000213799	1416.42	-0.00454929	0.0208639	0.405695	1		ENSG00000213799	1416.42	-1.03888e-05	0.00220057	0.876849	1
ENSG00000213801	ZNF321P	19	52927135	52942601	-	havana	4	transcribed_processed_pseudogene		havana		ENSG00000213801	224.264	-0.0238848	0.0397265	0.0407361	0.709613		ENSG00000213801	224.264	-0.00433476	0.0227995	0.20474	1		ENSG00000213801	224.264	2.79009e-05	0.00253003	0.50851	1
ENSG00000213809	KLRK1	12	10372353	10391874	-	ensembl_havana	8	protein_coding		ensembl_havana		ENSG00000213809	286.149	0.00548037	0.040711	0.443992	1		ENSG00000213809	286.149	0.000107141	0.0224244	0.958026	1		ENSG00000213809	286.149	-3.059e-05	0.00370264	0.497095	1
ENSG00000213816	CNN2P4	9	42972386	42973289	-	havana	3	processed_pseudogene		havana		ENSG00000213816	4.02611	-0.00146861	0.0425231	0.610318	1		ENSG00000213816	4.02611	0.000437167	0.0249601	0.640263	1		ENSG00000213816	4.02611	0.000225458	0.0168163	0.33273	1
ENSG00000213820	RPL13P2	20	46099518	46100176	+	havana	3	processed_pseudogene		havana		ENSG00000213820	0.127506	-0.00349785	0.172224	0.556648	1		ENSG00000213820	0.127506	-17.6254	4.9419	3.83657e-06	0.000999499		ENSG00000213820	0.127506	-14.0071	6.60418	3.10203e-05	0.00449228
ENSG00000213822	AC020914.1	19	51478622	51490952	+	ensembl_havana	6	protein_coding		ensembl_havana		ENSG00000213822	0.0173352	8.21821e-06	0.139462	0.998716	1		ENSG00000213822	0.0173352	0	0.139773	1	1		ENSG00000213822	0.0173352	-0.000100632	0.145372	0.984873	1
ENSG00000213830	CFL1P5	5	69313371	69313872	-	havana	3	processed_pseudogene		havana		ENSG00000213830	42.144	-0.00448855	0.0398747	0.662294	1		ENSG00000213830	42.144	-0.00372045	0.0228319	0.214682	1		ENSG00000213830	42.144	-3.57122e-05	0.00288907	0.396963	1
ENSG00000213839	TMX2P1	9	37885683	37886390	+	havana	4	processed_pseudogene		havana		ENSG00000213839	654.313	0.0271725	0.0391339	0.0359699	0.687		ENSG00000213839	654.313	0.00312768	0.0220194	0.403618	1		ENSG00000213839	654.313	-5.60131e-05	0.00275546	0.249272	1
ENSG00000213842	SUGT1P2	3	32752910	32753901	+	havana	2	processed_pseudogene		havana		ENSG00000213842	100.1	0.00580064	0.0379165	0.69778	1		ENSG00000213842	100.1	0.00431573	0.0219665	0.329195	1		ENSG00000213842	100.1	3.22701e-05	0.00230206	0.529919	1
ENSG00000213846	AC098614.1	3	27632976	27635427	+	havana	5	transcribed_processed_pseudogene		havana		ENSG00000213846	286.317	0.00506544	0.038116	0.728267	1		ENSG00000213846	286.317	0.000643009	0.0210998	0.877609	1		ENSG00000213846	286.317	-8.62581e-06	0.00226234	0.860717	1
ENSG00000213849	AC104306.1	3	32507955	32508325	+	havana	3	processed_pseudogene		havana		ENSG00000213849	2.95347	-0.00105888	0.0416311	0.76593	1		ENSG00000213849	2.95347	-0.000338975	0.0236125	0.755023	1		ENSG00000213849	2.95347	-2.72133e-06	0.0069208	0.97738	1
ENSG00000213851	AC098590.1	4	43410041	43410937	-	havana	3	processed_pseudogene		havana		ENSG00000213851	0.0455392	-0.000129598	0.139515	0.979756	1		ENSG00000213851	0.0455392	-0.000691708	0.141769	0.886448	1		ENSG00000213851	0.0455392	-0.000650885	0.146875	0.903051	1
ENSG00000213853	EMP2	16	10528422	10580698	-	ensembl_havana	9	protein_coding		ensembl_havana		ENSG00000213853	5690.44	-0.0281152	0.0344839	0.137448	0.930393		ENSG00000213853	5690.44	-0.00609482	0.0212178	0.301804	1		ENSG00000213853	5690.44	2.67905e-05	0.00219657	0.714788	1
ENSG00000213854	CNN2P6	3	31181751	31182650	-	havana	3	processed_pseudogene		havana		ENSG00000213854	0.983173	-0.00110199	0.0494173	0.581627	1		ENSG00000213854	0.983173	0.000624339	0.0377169	0.515237	1		ENSG00000213854	0.983173	0.00117502	0.0530065	0.233861	1
ENSG00000213856	VDAC1P2	X	49632500	49633349	-	havana	3	processed_pseudogene		havana		ENSG00000213856	23.5529	0.0193471	0.0407164	0.0433958	0.717984		ENSG00000213856	23.5529	0.0027129	0.0225979	0.316408	1		ENSG00000213856	23.5529	-3.83429e-05	0.00313196	0.370969	1
ENSG00000213857	AL080243.1	22	41074180	41075239	-	havana	3	processed_pseudogene		havana		ENSG00000213857	1.29689	-0.00196593	0.0439163	0.457305	1		ENSG00000213857	1.29689	-0.000789616	0.0281913	0.397904	1		ENSG00000213857	1.29689	-2.57098e-05	0.012483	0.899795	1
ENSG00000213859	KCTD11	17	7351889	7354944	+	ensembl_havana	4	protein_coding		ensembl_havana		ENSG00000213859	741.107	0.016339	0.037367	0.302288	1		ENSG00000213859	741.107	0.00651137	0.0228204	0.180919	1		ENSG00000213859	741.107	2.07633e-05	0.00224593	0.702292	1
ENSG00000213860	RPL21P75	7	20002765	20003247	+	ensembl_havana	4	processed_pseudogene		ensembl_havana		ENSG00000213860	34.9851	-0.00557024	0.104247	0.0983327	0.865517		ENSG00000213860	34.9851	-0.000504387	0.0385921	0.606027	1		ENSG00000213860	34.9851	0.0010716	0.0525265	0.289668	1
ENSG00000213862	AC044787.1	15	47730144	47730935	-	havana	4	processed_pseudogene		havana		ENSG00000213862	135.519	0.00313704	0.0385969	0.817955	1		ENSG00000213862	135.519	0.00040961	0.021316	0.916494	1		ENSG00000213862	135.519	-5.2623e-06	0.00228666	0.908977	1
ENSG00000213863	AL731661.1	6	170725197	170728488	+	havana	2	lincRNA		havana		ENSG00000213863	6.52384	-0.00495327	0.0452991	0.159744	0.9619		ENSG00000213863	6.52384	-0.000334364	0.02386	0.746119	1		ENSG00000213863	6.52384	0.000180137	0.0137629	0.31084	1
ENSG00000213864	EEF1B2P2	5	68159218	68159893	-	havana	3	processed_pseudogene		havana		ENSG00000213864	0.481691	0.000781102	0.0511186	0.684592	1		ENSG00000213864	0.481691	0.000228634	0.0372045	0.812029	1		ENSG00000213864	0.481691	-9.18254e-05	0.0295939	0.885484	1
ENSG00000213865	C8orf44	8	66667615	66685564	+	ensembl_havana	7	protein_coding		ensembl_havana		ENSG00000213865	483.467	-0.0275887	0.0340165	0.151685	0.951544		ENSG00000213865	483.467	-0.00101054	0.0190375	0.857553	1		ENSG00000213865	483.467	9.28934e-05	0.00226471	0.233134	1
ENSG00000213866	YBX1P10	9	35971344	35972318	-	havana	3	processed_pseudogene		havana		ENSG00000213866	246.792	0.00658688	0.037835	0.66224	1		ENSG00000213866	246.792	0.00483962	0.0221621	0.28248	1		ENSG00000213866	246.792	3.52711e-05	0.00230885	0.496721	1
ENSG00000213867	AL049830.1	14	30821419	30821843	+	havana	4	processed_pseudogene		havana		ENSG00000213867	0.118447	0.000915252	0.142232	0.859524	1		ENSG00000213867	0.118447	0	0.139743	1	1		ENSG00000213867	0.118447	-0.00155661	0.153589	0.777357	1
ENSG00000213871	TAF9BP1	3	25754925	25755670	+	havana	3	processed_pseudogene		havana		ENSG00000213871	79.7097	-0.0134195	0.0384658	0.335025	1		ENSG00000213871	79.7097	-0.00599052	0.0230898	0.154788	1		ENSG00000213871	79.7097	-2.53047e-05	0.00232628	0.593743	1
ENSG00000213872	AC092798.1	3	25749488	25749896	+	havana	3	processed_pseudogene		havana		ENSG00000213872	50.3009	-0.00597875	0.0394467	0.605501	1		ENSG00000213872	50.3009	0.00175256	0.0219111	0.598359	1		ENSG00000213872	50.3009	4.7042e-05	0.00283993	0.299786	1
ENSG00000213873	AC060775.1	8	65377592	65378111	+	havana	4	processed_pseudogene		havana		ENSG00000213873	0	0	1.77724	NA	NA		ENSG00000213873	0	0	1.65876	NA	NA		ENSG00000213873	0	0	2.33741	NA	NA
ENSG00000213875	AC005019.1	7	13871856	13872513	+	havana	3	processed_pseudogene		havana		ENSG00000213875	0.0529545	-0.00023644	0.139659	0.963102	1		ENSG00000213875	0.0529545	-0.000254147	0.140048	0.957814	1		ENSG00000213875	0.0529545	-5.22217e-05	0.145344	0.992149	1
ENSG00000213876	AC120057.1	17	7140930	7141592	+	havana	4	processed_pseudogene		havana		ENSG00000213876	13.1311	0.00925313	0.0415339	0.136194	0.929828		ENSG00000213876	13.1311	0.000553589	0.0226327	0.7517	1		ENSG00000213876	13.1311	-7.48956e-05	0.006037	0.267122	1
ENSG00000213877	CFL1P7	3	25324174	25324659	+	havana	3	processed_pseudogene		havana		ENSG00000213877	0.225033	-0.000632577	0.14075	0.901963	1		ENSG00000213877	0.225033	-0.000680002	0.141662	0.88828	1		ENSG00000213877	0.225033	-0.000137244	0.145382	0.979369	1
ENSG00000213880	AL645939.1	6	29803195	29803991	-	havana	3	processed_pseudogene		havana		ENSG00000213880	0.09068	7.26967e-05	0.13948	0.988642	1		ENSG00000213880	0.09068	0.000501802	0.140821	0.917117	1		ENSG00000213880	0.09068	0.000494626	0.146235	0.926039	1
ENSG00000213881	NPM1P6	8	61202350	61203220	+	havana	3	processed_pseudogene		havana		ENSG00000213881	58.4637	0.00552564	0.040476	0.495033	1		ENSG00000213881	58.4637	-0.000640215	0.0223247	0.780149	1		ENSG00000213881	58.4637	-4.35603e-05	0.00378578	0.348423	1
ENSG00000213882	CYB5AP4	20	22885670	22886068	-	havana	2	processed_pseudogene		havana		ENSG00000213882	0	0	1.77724	NA	NA		ENSG00000213882	0	0	1.65876	NA	NA		ENSG00000213882	0	0	2.33741	NA	NA
ENSG00000213885	RPL13AP7	21	25361821	25362431	+	havana	3	processed_pseudogene		havana		ENSG00000213885	2.89453	-0.0221991	0.147792	0.00467805	0.310251		ENSG00000213885	2.89453	-0.00121856	0.0252974	0.298669	1		ENSG00000213885	2.89453	0.000842442	0.0315958	0.071847	1
ENSG00000213886	UBD	6	29555515	29559925	-	ensembl_havana	3	protein_coding		ensembl_havana		ENSG00000213886	73.2272	-0.00609806	0.041816	0.219018	1		ENSG00000213886	73.2272	-0.00150088	0.023794	0.302979	1		ENSG00000213886	73.2272	7.24773e-06	0.0046078	0.901212	1
ENSG00000213888	LINC01521	22	31346777	31348719	+	ensembl_havana	3	lincRNA		ensembl_havana		ENSG00000213888	112.554	0.00283492	0.0395136	0.803214	1		ENSG00000213888	112.554	0.00309944	0.0223378	0.345298	1		ENSG00000213888	112.554	3.07588e-05	0.00259963	0.466042	1
ENSG00000213889	PPM1N	19	45488777	45502510	+	ensembl_havana	10	protein_coding		ensembl_havana		ENSG00000213889	27.8717	0.00420504	0.040484	0.599633	1		ENSG00000213889	27.8717	0.000279118	0.0223039	0.90267	1		ENSG00000213889	27.8717	-1.4851e-05	0.00296719	0.703738	1
ENSG00000213891	RPL3P6	5	61390668	61391871	-	havana	3	processed_pseudogene		havana		ENSG00000213891	223.809	0.00166866	0.0378251	0.911972	1		ENSG00000213891	223.809	-0.00335973	0.0215556	0.445677	1		ENSG00000213891	223.809	-4.66988e-05	0.00236761	0.374856	1
ENSG00000213892	CEACAM16	19	44699151	44710714	+	ensembl_havana	11	protein_coding		ensembl_havana		ENSG00000213892	4.85139	0.00108301	0.041292	0.80295	1		ENSG00000213892	4.85139	0.00360027	0.0382418	0.0362584	0.859916		ENSG00000213892	4.85139	0.000602455	0.0236689	0.0630239	1
ENSG00000213896	AC109486.1	5	60429903	60430276	-	havana	4	processed_pseudogene		havana		ENSG00000213896	17.3922	0.00183751	0.0408248	0.773344	1		ENSG00000213896	17.3922	0.0030274	0.0245366	0.116084	1		ENSG00000213896	17.3922	0.000105379	0.00708735	0.17997	1
ENSG00000213900	AL645927.1	6	29489271	29489676	-	havana	2	processed_pseudogene		havana		ENSG00000213900	12.3722	-0.00102007	0.041266	0.817302	1		ENSG00000213900	12.3722	0.000558952	0.0231541	0.668495	1		ENSG00000213900	12.3722	5.32125e-05	0.00662531	0.507809	1
ENSG00000213901	SLC23A3	2	219161465	219170095	-	ensembl_havana	10	protein_coding		ensembl_havana		ENSG00000213901	66.3226	-0.0196792	0.0397721	0.0775759	0.81985		ENSG00000213901	66.3226	0.00341035	0.0224752	0.296442	1		ENSG00000213901	66.3226	0.00102164	0.0207234	0.00571095	0.408185
ENSG00000213903	LTB4R	14	24311450	24318036	+	ensembl_havana	8	protein_coding		ensembl_havana		ENSG00000213903	710.214	-0.000567356	0.0371205	0.972045	1		ENSG00000213903	710.214	0.00344117	0.0212315	0.469312	1		ENSG00000213903	710.214	4.38656e-05	0.00228837	0.439036	1
ENSG00000213904	LIPE-AS1	19	42397128	42652355	+	havana	8	antisense_RNA		havana		ENSG00000213904	1287.37	-0.00309186	0.0392526	0.79815	1		ENSG00000213904	1287.37	0.00268156	0.0220546	0.441388	1		ENSG00000213904	1287.37	4.73602e-05	0.00275755	0.302025	1
ENSG00000213906	LTB4R2	14	24305734	24312053	+	ensembl_havana	9	protein_coding		ensembl_havana		ENSG00000213906	437.718	0.00500933	0.0379262	0.737071	1		ENSG00000213906	437.718	-0.00044832	0.0209916	0.916503	1		ENSG00000213906	437.718	-2.17174e-05	0.00227392	0.668105	1
ENSG00000213908	CYP2A7P1	19	41024268	41027720	-	havana	4	unprocessed_pseudogene		havana		ENSG00000213908	0	0	1.77724	NA	NA		ENSG00000213908	0	0	1.65876	NA	NA		ENSG00000213908	0	0	2.33741	NA	NA
ENSG00000213911	AL645937.2	6	29229227	29230157	-	havana	2	unprocessed_pseudogene		havana		ENSG00000213911	0.407595	-0.00185175	0.112927	0.613371	1		ENSG00000213911	0.407595	-0.00536094	0.179083	0.281513	1		ENSG00000213911	0.407595	-0.00229779	0.124127	0.537029	1
ENSG00000213916	AL662890.1	6	28861416	28862047	+	havana	2	processed_pseudogene		havana		ENSG00000213916	0	0	1.77724	NA	NA		ENSG00000213916	0	0	1.65876	NA	NA		ENSG00000213916	0	0	2.33741	NA	NA
ENSG00000213917	RPL5P8	2	214280638	214281452	-	havana	2	processed_pseudogene		havana		ENSG00000213917	9.576	0.00798259	0.0418222	0.15164	0.951544		ENSG00000213917	9.576	0.00209969	0.0240939	0.199573	1		ENSG00000213917	9.576	-3.0392e-06	0.00395942	0.951138	1
ENSG00000213918	DNASE1	16	3611728	3680143	+	ensembl_havana	10	protein_coding		ensembl_havana		ENSG00000213918	2679.42	0.00129539	0.0387363	0.922565	1		ENSG00000213918	2679.42	0.00326729	0.0219748	0.398761	1		ENSG00000213918	2679.42	3.58375e-05	0.00243401	0.441175	1
ENSG00000213920	MDP1	14	24213937	24216070	-	ensembl_havana	8	protein_coding		ensembl_havana		ENSG00000213920	336.938	-0.000798468	0.0371902	0.960421	1		ENSG00000213920	336.938	0.00108311	0.0206757	0.815353	1		ENSG00000213920	336.938	1.59109e-05	0.00223411	0.774249	1
ENSG00000213921	LEUTX	19	39776595	39786167	+	ensembl_havana	7	protein_coding		ensembl_havana		ENSG00000213921	0	0	1.77724	NA	NA		ENSG00000213921	0	0	1.65876	NA	NA		ENSG00000213921	0	0	2.33741	NA	NA
ENSG00000213923	CSNK1E	22	38290691	38318084	-	ensembl_havana	11	protein_coding		ensembl_havana		ENSG00000213923	4603.55	0.0260785	0.0338657	0.17746	0.983804		ENSG00000213923	4603.55	0.019133	0.0291753	0.0183931	0.702694		ENSG00000213923	4603.55	8.79949e-05	0.00224876	0.262168	1
ENSG00000213924	HNRNPH1P2	X	143677153	143678362	-	havana	3	processed_pseudogene		havana		ENSG00000213924	0.0353905	0.000157231	0.139549	0.975445	1		ENSG00000213924	0.0353905	2.72155e-05	0.139776	0.995475	1		ENSG00000213924	0.0353905	-0.000125556	0.145393	0.981129	1
ENSG00000213925	NPM1P33	2	203772631	203773502	-	havana	3	processed_pseudogene		havana		ENSG00000213925	6.30696	0.00120789	0.041411	0.764312	1		ENSG00000213925	6.30696	-0.00219077	0.0305384	0.104163	1		ENSG00000213925	6.30696	-0.000963596	0.0324703	0.0501385	1
ENSG00000213926	MSRB1P1	19	39254916	39255269	-	havana	3	processed_pseudogene		havana		ENSG00000213926	0.0184333	-0.000339098	0.139867	0.947154	1		ENSG00000213926	0.0184333	-0.000436602	0.140581	0.927777	1		ENSG00000213926	0.0184333	0	0.145333	1	1
ENSG00000213927	CCL27	9	34661880	34664048	-	ensembl_havana	3	protein_coding		ensembl_havana		ENSG00000213927	1.77192	-0.00261296	0.0691273	0.267558	1		ENSG00000213927	1.77192	-0.00137407	0.0570484	0.303601	1		ENSG00000213927	1.77192	1.25357e-05	0.0304207	0.985026	1
ENSG00000213928	IRF9	14	24161053	24166565	+	ensembl_havana	8	protein_coding		ensembl_havana		ENSG00000213928	2111.36	-0.00314858	0.0365707	0.85236	1		ENSG00000213928	2111.36	0.00269326	0.0207118	0.58596	1		ENSG00000213928	2111.36	4.42187e-05	0.00225931	0.462112	1
ENSG00000213930	GALT	9	34638133	34651035	+	ensembl_havana	11	protein_coding		ensembl_havana		ENSG00000213930	1610.46	0.00606373	0.0306727	0.767467	1		ENSG00000213930	1610.46	0.00680482	0.0198513	0.310141	1		ENSG00000213930	1610.46	7.48727e-05	0.00218648	0.450515	1
ENSG00000213931	HBE1	11	5268345	5505617	-	ensembl_havana	5	protein_coding		ensembl_havana		ENSG00000213931	5.13913	0.00746511	0.04455	0.0956994	0.860805		ENSG00000213931	5.13913	0.00278639	0.0328312	0.0650195	0.983705		ENSG00000213931	5.13913	2.22584e-05	0.00545186	0.747806	1
ENSG00000213934	HBG1	11	5248083	5249892	-	ensembl_havana	6	protein_coding		ensembl_havana		ENSG00000213934	321.498	-0.0025974	0.0426158	0.421623	1		ENSG00000213934	321.498	-0.000242393	0.024048	0.805265	1		ENSG00000213934	321.498	7.13629e-05	0.00993722	0.605318	1
ENSG00000213935	AC092610.1	7	4865432	4865804	-	havana	3	processed_pseudogene		havana		ENSG00000213935	10.8236	-0.00738077	0.0417614	0.173714	0.979149		ENSG00000213935	10.8236	0.000152154	0.0227066	0.923521	1		ENSG00000213935	10.8236	0.000160738	0.0100214	0.156055	1
ENSG00000213937	CLDN9	16	3012456	3014505	+	ensembl_havana	3	protein_coding		ensembl_havana		ENSG00000213937	7.32914	0.000234463	0.0411076	0.962411	1		ENSG00000213937	7.32914	0.00205534	0.0246112	0.183631	1		ENSG00000213937	7.32914	0.000144246	0.00975068	0.19228	1
ENSG00000213938	SEPHS1P6	2	199659551	199660729	+	havana	3	processed_pseudogene		havana		ENSG00000213938	21.6271	0.00848864	0.0407475	0.253024	1		ENSG00000213938	21.6271	0.000275659	0.0223867	0.896535	1		ENSG00000213938	21.6271	-4.85484e-05	0.00423331	0.331675	1
ENSG00000213939	AC091153.1	17	4704816	4705217	-	havana	4	processed_pseudogene		havana		ENSG00000213939	15.8487	-0.00226119	0.0405804	0.764116	1		ENSG00000213939	15.8487	0.00142935	0.0225154	0.517891	1		ENSG00000213939	15.8487	4.62113e-05	0.00402762	0.338845	1
ENSG00000213940	AC026477.1	5	53206561	53207176	+	havana	4	processed_pseudogene		havana		ENSG00000213940	0.111892	-0.00026425	0.139672	0.958762	1		ENSG00000213940	0.111892	-0.000310199	0.140123	0.948526	1		ENSG00000213940	0.111892	-8.78041e-05	0.14532	0.986796	1
ENSG00000213942	AC005840.1	12	6409637	6410013	-	havana	3	processed_pseudogene		havana		ENSG00000213942	5.33026	-0.00458935	0.0415188	0.338073	1		ENSG00000213942	5.33026	-0.00301036	0.0316842	0.0591264	0.95493		ENSG00000213942	5.33026	-0.000101157	0.00849897	0.303608	1
ENSG00000213943	KRT18P17	3	12787393	12788671	-	havana	3	processed_pseudogene		havana		ENSG00000213943	0.0945407	-0.000558119	0.140497	0.91337	1		ENSG00000213943	0.0945407	-0.000263293	0.13993	0.956246	1		ENSG00000213943	0.0945407	0.000254892	0.145512	0.961711	1
ENSG00000213946	DNAJB1P1	2	191881182	191882205	-	havana	3	processed_pseudogene		havana		ENSG00000213946	22.1469	-0.0045685	0.0404217	0.581044	1		ENSG00000213946	22.1469	-0.00134596	0.0224017	0.568341	1		ENSG00000213946	22.1469	-2.10179e-06	0.00278554	0.955493	1
ENSG00000213949	ITGA1	5	52787896	52959210	+	ensembl_havana	8	protein_coding		ensembl_havana		ENSG00000213949	29452	0.0239145	0.0380811	0.104122	0.873444		ENSG00000213949	29452	0.00447571	0.0221087	0.303914	1		ENSG00000213949	29452	-2.51709e-05	0.00229099	0.61454	1
ENSG00000213950	RPS10P2	20	14757563	14758056	+	havana	2	processed_pseudogene		havana		ENSG00000213950	17.3774	0.0113449	0.0411183	0.118759	0.899127		ENSG00000213950	17.3774	0.000476777	0.0224438	0.815161	1		ENSG00000213950	17.3774	-7.95418e-05	0.00558431	0.207368	1
ENSG00000213954	ATP5HP3	9	14068932	14069417	+	havana	3	processed_pseudogene		havana		ENSG00000213954	1.99727	-0.00129026	0.0426914	0.639111	1		ENSG00000213954	1.99727	-0.000316326	0.0252696	0.722037	1		ENSG00000213954	1.99727	1.43683e-05	0.0111006	0.934877	1
ENSG00000213956	AC112187.1	5	50633124	50633602	+	havana	4	processed_pseudogene		havana		ENSG00000213956	0.353057	-0.000296152	0.0842376	0.9154	1		ENSG00000213956	0.353057	-8.17681e-05	0.0788681	0.971704	1		ENSG00000213956	0.353057	0.000155897	0.0793402	0.947772	1
ENSG00000213958	KRT18P29	2	181961212	181962478	-	havana	2	processed_pseudogene		havana		ENSG00000213958	0.3047	0.00159658	0.147675	0.763476	1		ENSG00000213958	0.3047	0.00136481	0.146994	0.783229	1		ENSG00000213958	0.3047	-3.48964e-05	0.145056	0.99474	1
ENSG00000213959	AL035419.1	20	38614913	38615476	-	havana	2	processed_pseudogene		havana		ENSG00000213959	0.0478544	0.000266136	0.139702	0.958479	1		ENSG00000213959	0.0478544	0.000156897	0.139877	0.973928	1		ENSG00000213959	0.0478544	-8.69756e-05	0.145357	0.986925	1
ENSG00000213962	API5P2	2	177997273	177998770	-	havana	2	processed_pseudogene		havana		ENSG00000213962	3.17969	-0.00265974	0.0429629	0.394886	1		ENSG00000213962	3.17969	-0.00114072	0.0280158	0.275076	1		ENSG00000213962	3.17969	-4.20581e-05	0.00964256	0.766253	1
ENSG00000213963	AC019080.1	2	177283508	177392691	-	havana	6	sense_overlapping		havana		ENSG00000213963	752.628	0.00303347	0.036758	0.8557	1		ENSG00000213963	752.628	-0.00148471	0.02052	0.758341	1		ENSG00000213963	752.628	-2.85893e-05	0.00223668	0.624905	1
ENSG00000213964	CHCHD4P4	3	11234256	11234582	-	havana	3	processed_pseudogene		havana		ENSG00000213964	10.7045	-0.00463712	0.0410061	0.436295	1		ENSG00000213964	10.7045	0.00130799	0.0228698	0.456951	1		ENSG00000213964	10.7045	0.000161356	0.00952629	0.131939	1
ENSG00000213965	NUDT19	19	32691961	32713796	+	ensembl_havana	3	protein_coding		ensembl_havana		ENSG00000213965	800.906	0.0263242	0.0354515	0.146568	0.946029		ENSG00000213965	800.906	0.00261222	0.0201339	0.623544	1		ENSG00000213965	800.906	-5.99588e-05	0.00224895	0.375626	1
ENSG00000213967	ZNF726	19	23914876	23945159	+	ensembl_havana	10	protein_coding		ensembl_havana		ENSG00000213967	135.941	0.00853455	0.038212	0.553503	1		ENSG00000213967	135.941	0.00204929	0.0213516	0.622166	1		ENSG00000213967	135.941	-3.13203e-06	0.00226346	0.948478	1
ENSG00000213970	AC006122.1	12	4324372	4324811	-	havana	3	processed_pseudogene		havana		ENSG00000213970	5.25045	-0.00376512	0.0412636	0.4532	1		ENSG00000213970	5.25045	0.000178413	0.0228033	0.903865	1		ENSG00000213970	5.25045	6.27481e-05	0.00642691	0.399407	1
ENSG00000213972	AL024509.1	6	25272200	25273751	-	havana	3	processed_pseudogene		havana		ENSG00000213972	9.93829	0.00343108	0.0410555	0.537417	1		ENSG00000213972	9.93829	-0.00075691	0.0228402	0.630969	1		ENSG00000213972	9.93829	-8.47434e-05	0.006939	0.275978	1
ENSG00000213973	ZNF99	19	22752183	22784107	-	ensembl_havana	8	protein_coding		ensembl_havana		ENSG00000213973	74.4156	-0.012153	0.0413968	0.0896719	0.845657		ENSG00000213973	74.4156	-0.00160078	0.0226964	0.434309	1		ENSG00000213973	74.4156	4.01226e-05	0.00407018	0.406539	1
ENSG00000213976	AC010615.1	19	21382865	21387177	+	havana	4	unprocessed_pseudogene		havana		ENSG00000213976	92.2126	-0.00366995	0.0379912	0.804224	1		ENSG00000213976	92.2126	-0.00344734	0.0216632	0.425686	1		ENSG00000213976	92.2126	-2.92512e-05	0.00229939	0.563014	1
ENSG00000213977	TAX1BP3	17	3662896	3668682	-	ensembl_havana	7	protein_coding		ensembl_havana		ENSG00000213977	2836.48	0.0210366	0.0368452	0.204522	1		ENSG00000213977	2836.48	0.0095822	0.0244904	0.0784351	1		ENSG00000213977	2836.48	3.40485e-05	0.00224852	0.557828	1
ENSG00000213979	RPL7AP14	20	37444733	37445534	-	havana	3	processed_pseudogene		havana		ENSG00000213979	4.01403	-0.000663307	0.0416166	0.850166	1		ENSG00000213979	4.01403	0.000674991	0.0241171	0.53604	1		ENSG00000213979	4.01403	0.000108402	0.0104112	0.414119	1
ENSG00000213981	AC007277.1	2	170640374	170695374	-	havana	8	antisense_RNA		havana		ENSG00000213981	4.27859	-0.00379413	0.0427952	0.292108	1		ENSG00000213981	4.27859	0.0004909	0.0237651	0.653048	1		ENSG00000213981	4.27859	0.000392328	0.0204743	0.146314	1
ENSG00000213983	AP1G2	14	23559565	23568070	-	ensembl_havana	11	protein_coding		ensembl_havana		ENSG00000213983	1095.99	0.0124931	0.0384261	0.372074	1		ENSG00000213983	1095.99	0.00339376	0.0218579	0.40538	1		ENSG00000213983	1095.99	-1.61883e-07	0.00227487	0.997252	1
ENSG00000213985	AC078899.1	19	20257720	20259418	+	havana	4	processed_pseudogene		havana		ENSG00000213985	52.7893	0.00399653	0.0389527	0.755509	1		ENSG00000213985	52.7893	-0.00211389	0.0217675	0.56345	1		ENSG00000213985	52.7893	-4.097e-05	0.0025456	0.372732	1
ENSG00000213987	AC093151.1	1	41264550	41264862	-	havana	4	processed_pseudogene		havana		ENSG00000213987	3.83989	-0.00150326	0.0424792	0.605983	1		ENSG00000213987	3.83989	-0.000864056	0.027082	0.376331	1		ENSG00000213987	3.83989	-6.64115e-05	0.0110197	0.684093	1
ENSG00000213988	ZNF90	19	20077994	20127076	+	ensembl_havana	10	protein_coding		ensembl_havana		ENSG00000213988	156.903	-0.0114338	0.0393444	0.336281	1		ENSG00000213988	156.903	0.00464143	0.0228856	0.186726	1		ENSG00000213988	156.903	0.000269426	0.00865193	0.0232914	0.908719
ENSG00000213994	AL157395.1	10	6197612	6202693	-	havana	3	antisense_RNA		havana		ENSG00000213994	17.0126	-0.00920254	0.0402518	0.312226	1		ENSG00000213994	17.0126	-0.00378809	0.0232254	0.157692	1		ENSG00000213994	17.0126	-1.8137e-05	0.0027768	0.639834	1
ENSG00000213995	NAXD	13	110615460	110639993	+	ensembl_havana	11	protein_coding		ensembl_havana		ENSG00000213995	1728.42	0.0310884	0.0275021	0.129322	0.91871		ENSG00000213995	1728.42	0.00313647	0.0162431	0.617488	1		ENSG00000213995	1728.42	-0.000115571	0.00218043	0.346259	1
ENSG00000213996	TM6SF2	19	19264364	19273391	-	ensembl_havana	12	protein_coding		ensembl_havana		ENSG00000213996	11.8155	-0.00327169	0.0410908	0.545325	1		ENSG00000213996	11.8155	0.000762783	0.0228543	0.626059	1		ENSG00000213996	11.8155	8.61964e-05	0.00711021	0.280856	1
ENSG00000213997	PGAM1P7	X	46646594	46647330	-	havana	3	processed_pseudogene		havana		ENSG00000213997	16.7454	-0.00782671	0.0405166	0.333728	1		ENSG00000213997	16.7454	-0.000885066	0.0223414	0.702703	1		ENSG00000213997	16.7454	2.17277e-05	0.0030915	0.589068	1
ENSG00000213999	MEF2B	19	19145568	19170289	-	ensembl_havana	15	protein_coding		ensembl_havana		ENSG00000213999	43.8161	-0.0172622	0.0513236	0.0115753	0.468165		ENSG00000213999	43.8161	-0.0019561	0.0231472	0.292699	1		ENSG00000213999	43.8161	0.000111792	0.00744116	0.175351	1
ENSG00000214003	ATP5F1P3	7	152749079	152749735	+	havana	2	processed_pseudogene		havana		ENSG00000214003	0.668851	0.00180744	0.0610538	0.396674	1		ENSG00000214003	0.668851	3.25846e-05	0.0378562	0.973562	1		ENSG00000214003	0.668851	-0.000726518	0.04584	0.435274	1
ENSG00000214009	PCNAP3	X	46058751	46059528	-	havana	2	processed_pseudogene		havana		ENSG00000214009	0.0210599	0.000206697	0.139612	0.967734	1		ENSG00000214009	0.0210599	0	0.139773	1	1		ENSG00000214009	0.0210599	-0.000160578	0.14543	0.975871	1
ENSG00000214012	KRT18P38	6	19612755	19614036	+	havana	4	processed_pseudogene		havana		ENSG00000214012	0.873265	-0.000439245	0.0446831	0.834983	1		ENSG00000214012	0.873265	0.000141534	0.0289327	0.862781	1		ENSG00000214012	0.873265	0.000137223	0.0201281	0.705028	1
ENSG00000214013	GANC	15	42273233	42356935	+	ensembl_havana	9	protein_coding		ensembl_havana		ENSG00000214013	3597.9	-0.0408655	0.0278952	0.0467362	0.727829		ENSG00000214013	3597.9	-0.0458117	0.0335954	0.00156044	0.180969		ENSG00000214013	3597.9	-0.000159972	0.00220115	0.182699	1
ENSG00000214015	RPL32P23	10	6071514	6071918	-	havana	3	processed_pseudogene		havana		ENSG00000214015	0	0	1.77724	NA	NA		ENSG00000214015	0	0	1.65876	NA	NA		ENSG00000214015	0	0	2.33741	NA	NA
ENSG00000214016	RPSAP61	X	44741087	44741964	+	havana	3	processed_pseudogene		havana		ENSG00000214016	1.49619	0.000889883	0.0434112	0.712162	1		ENSG00000214016	1.49619	0.000836186	0.0302353	0.368897	1		ENSG00000214016	1.49619	0.000136217	0.0157163	0.581199	1
ENSG00000214018	RRM2P3	X	44309314	44310476	-	havana	3	processed_pseudogene		havana		ENSG00000214018	10.2346	0.00267855	0.041206	0.585503	1		ENSG00000214018	10.2346	0.0034863	0.0331045	0.0433374	0.890435		ENSG00000214018	10.2346	0.000249877	0.0133945	0.114451	1
ENSG00000214019	AL034370.1	X	44029332	44030921	+	havana	2	processed_pseudogene		havana		ENSG00000214019	6.43643	-0.000703202	0.0410742	0.891193	1		ENSG00000214019	6.43643	0.000217453	0.0227653	0.886396	1		ENSG00000214019	6.43643	1.52588e-05	0.00440323	0.780246	1
ENSG00000214020	FTLP4	9	30935485	30935977	+	havana	3	processed_pseudogene		havana		ENSG00000214020	0	0	1.77724	NA	NA		ENSG00000214020	0	0	1.65876	NA	NA		ENSG00000214020	0	0	2.33741	NA	NA
ENSG00000214021	TTLL3	3	9808086	9855138	+	ensembl_havana	15	protein_coding		ensembl_havana		ENSG00000214021	3579	-0.00865334	0.0373439	0.585482	1		ENSG00000214021	3579	-0.00190042	0.0208945	0.67862	1		ENSG00000214021	3579	5.32079e-06	0.00223216	0.921843	1
ENSG00000214022	REPIN1	7	150368189	150374044	+	ensembl_havana	11	protein_coding		ensembl_havana		ENSG00000214022	3143.18	0.0200657	0.0378379	0.183952	0.987442		ENSG00000214022	3143.18	0.00217008	0.0211948	0.618862	1		ENSG00000214022	3143.18	-3.97694e-05	0.00232904	0.445611	1
ENSG00000214024	RPL23AP29	2	153370612	153371064	+	havana	2	processed_pseudogene		havana		ENSG00000214024	0.13924	0.000286478	0.139702	0.955301	1		ENSG00000214024	0.13924	0.000769492	0.142101	0.873904	1		ENSG00000214024	0.13924	0.000579298	0.146458	0.913469	1
ENSG00000214025	ATP5F1P4	2	153158938	153159683	+	havana	2	processed_pseudogene		havana		ENSG00000214025	0.0517446	0.000222687	0.139633	0.965242	1		ENSG00000214025	0.0517446	0	0.139773	1	1		ENSG00000214025	0.0517446	-0.000424258	0.146006	0.936474	1
ENSG00000214026	MRPL23	11	1947278	1984522	+	ensembl_havana	10	protein_coding		ensembl_havana		ENSG00000214026	718.954	0.00560733	0.0397856	0.595827	1		ENSG00000214026	718.954	-0.00156742	0.0220665	0.603263	1		ENSG00000214026	718.954	-4.64899e-05	0.00307661	0.298682	1
ENSG00000214027	ARPC3P5	6	15934782	15935315	+	havana	3	processed_pseudogene		havana		ENSG00000214027	1.04304	-0.00142217	0.0441477	0.557136	1		ENSG00000214027	1.04304	-0.00101683	0.0326841	0.296138	1		ENSG00000214027	1.04304	-0.000121895	0.0159433	0.63766	1
ENSG00000214029	ZNF891	12	133106817	133130473	-	ensembl_havana	4	protein_coding		ensembl_havana		ENSG00000214029	2174.21	-0.0356473	0.0347482	0.0571353	0.760933		ENSG00000214029	2174.21	-0.00996508	0.0237507	0.115918	1		ENSG00000214029	2174.21	1.5208e-05	0.00219528	0.831698	1
ENSG00000214031	AC092474.1	X	40760104	40761270	-	havana	2	processed_pseudogene		havana		ENSG00000214031	0.665725	-0.00195477	0.0506794	0.37444	1		ENSG00000214031	0.665725	0.000421623	0.0311568	0.622692	1		ENSG00000214031	0.665725	0.00123509	0.0514454	0.177778	1
ENSG00000214035	AC073310.1	7	145009961	145010993	+	havana	3	processed_pseudogene		havana		ENSG00000214035	0.0818809	-0.000364022	0.139927	0.943292	1		ENSG00000214035	0.0818809	0.000411734	0.140468	0.931836	1		ENSG00000214035	0.0818809	0.000835143	0.147863	0.876356	1
ENSG00000214039	LINC02418	12	130033454	130045057	-	havana	8	lincRNA		havana		ENSG00000214039	0.480097	-0.000397746	0.0491474	0.833576	1		ENSG00000214039	0.480097	-4.51233e-05	0.0350316	0.960745	1		ENSG00000214039	0.480097	9.24861e-05	0.0287472	0.880053	1
ENSG00000214041	PGAM1P4	3	9348443	9349192	+	havana	4	processed_pseudogene		havana		ENSG00000214041	12.864	0.00693716	0.0409032	0.301081	1		ENSG00000214041	12.864	0.00277487	0.0238464	0.156674	1		ENSG00000214041	12.864	2.07936e-05	0.00358592	0.637502	1
ENSG00000214042	IFNA7	9	21201469	21202205	-	havana	1	protein_coding		havana		ENSG00000214042	0.258564	0.000909378	0.130064	0.843866	1		ENSG00000214042	0.258564	0.00151802	0.136583	0.73251	1		ENSG00000214042	0.258564	0.000751926	0.133122	0.87209	1
ENSG00000214043	LINC02347	12	126442481	126472790	+	ensembl_havana	7	lincRNA		ensembl_havana		ENSG00000214043	0.157459	0.000473997	0.140161	0.926259	1		ENSG00000214043	0.157459	0.000248268	0.140026	0.958783	1		ENSG00000214043	0.157459	-0.00018924	0.145308	0.971529	1
ENSG00000214045	AC091807.1	X	40359183	40360726	-	havana	3	processed_pseudogene		havana		ENSG00000214045	1.59803	0.00340521	0.055833	0.184895	0.987641		ENSG00000214045	1.59803	0.00332759	0.0743188	0.0708482	0.98929		ENSG00000214045	1.59803	0.000189087	0.019096	0.545347	1
ENSG00000214046	SMIM7	19	16630751	16660442	-	ensembl_havana	8	protein_coding		ensembl_havana		ENSG00000214046	4781.05	0.038325	0.0307267	0.0615652	0.773895		ENSG00000214046	4781.05	0.00194925	0.0175182	0.749633	1		ENSG00000214046	4781.05	-0.000146421	0.0022494	0.143512	1
ENSG00000214047	RPS11P7	X	39865424	39865888	+	havana	4	processed_pseudogene		havana		ENSG00000214047	0	0	1.77724	NA	NA		ENSG00000214047	0	0	1.65876	NA	NA		ENSG00000214047	0	0	2.33741	NA	NA
ENSG00000214049	UCA1	19	15828961	15836320	+	havana	6	processed_transcript	yes	havana		ENSG00000214049	13.3439	0.00447174	0.041023	0.446163	1		ENSG00000214049	13.3439	-0.0016021	0.0231537	0.347046	1		ENSG00000214049	13.3439	-0.000239127	0.0122784	0.0953101	1
ENSG00000214050	FBXO16	8	28348287	28490318	-	ensembl_havana	7	protein_coding		ensembl_havana		ENSG00000214050	3.7537	-0.000868138	0.0426955	0.741755	1		ENSG00000214050	3.7537	0.000663968	0.0268132	0.47192	1		ENSG00000214050	3.7537	0.000315814	0.0206911	0.285286	1
ENSG00000214051	ARF4P3	13	100756551	100757059	-	havana	3	processed_pseudogene		havana		ENSG00000214051	0.0171642	0	0.139461	1	1		ENSG00000214051	0.0171642	5.95061e-05	0.139788	0.990106	1		ENSG00000214051	0.0171642	0.000187714	0.145466	0.971799	1
ENSG00000214062	RPL7P17	4	77082403	77083126	-	havana	5	processed_pseudogene		havana		ENSG00000214062	42.8522	0.00134887	0.0396656	0.901744	1		ENSG00000214062	42.8522	0.00357196	0.0226056	0.262272	1		ENSG00000214062	42.8522	4.65371e-05	0.00296054	0.29964	1
ENSG00000214063	TSPAN4	11	842808	867116	+	ensembl_havana	10	protein_coding		ensembl_havana		ENSG00000214063	3335.37	0.000354887	0.0359609	0.983927	1		ENSG00000214063	3335.37	0.00766877	0.0228378	0.17115	1		ENSG00000214063	3335.37	9.21228e-05	0.002427	0.167405	1
ENSG00000214064	RPL6P5	2	145337230	145338057	+	havana	3	processed_pseudogene		havana		ENSG00000214064	0.220019	0.00156737	0.147446	0.767486	1		ENSG00000214064	0.220019	0.000270515	0.140066	0.9551	1		ENSG00000214064	0.220019	-0.00122397	0.150583	0.821736	1
ENSG00000214067	AL360182.1	10	110257064	110257843	+	havana	2	processed_pseudogene		havana		ENSG00000214067	18.1976	-0.00725026	0.0408392	0.297033	1		ENSG00000214067	18.1976	-0.0016193	0.0227605	0.415386	1		ENSG00000214067	18.1976	6.63615e-06	0.00322054	0.871091	1
ENSG00000214070	AC011999.1	2	135897955	135898978	-	havana	3	processed_pseudogene		havana		ENSG00000214070	8.91668	-0.00621415	0.0409152	0.341962	1		ENSG00000214070	8.91668	-0.00537225	0.0348543	0.0181806	0.702687		ENSG00000214070	8.91668	-0.000140976	0.00845529	0.135147	1
ENSG00000214071	BX842568.1	X	37077851	37078401	-	havana	4	unprocessed_pseudogene		havana		ENSG00000214071	0	0	1.77724	NA	NA		ENSG00000214071	0	0	1.65876	NA	NA		ENSG00000214071	0	0	2.33741	NA	NA
ENSG00000214073	RPL21P17	3	1905651	1906125	+	havana	2	processed_pseudogene		havana		ENSG00000214073	0.761299	0.000174294	0.0497959	0.925905	1		ENSG00000214073	0.761299	-1.40001e-05	0.0367756	0.988329	1		ENSG00000214073	0.761299	-6.94781e-05	0.0306417	0.917525	1
ENSG00000214074	RPL23AP39	3	1730070	1730474	+	havana	3	processed_pseudogene		havana		ENSG00000214074	0.292123	0.000777693	0.104171	0.825131	1		ENSG00000214074	0.292123	0.000506372	0.100204	0.869931	1		ENSG00000214074	0.292123	-0.000143509	0.100587	0.964911	1
ENSG00000214076	CPSF1P1	22	32269381	32273110	+	havana	3	processed_pseudogene		havana		ENSG00000214076	245.063	0.0068732	0.0409065	0.304	1		ENSG00000214076	245.063	-0.000362011	0.0225111	0.849039	1		ENSG00000214076	245.063	-7.69196e-05	0.00583048	0.238489	1
ENSG00000214077	GNAQP1	2	131423801	131424867	-	havana	4	processed_pseudogene		havana		ENSG00000214077	193.843	-0.00811097	0.0380376	0.581751	1		ENSG00000214077	193.843	-0.00352742	0.0217146	0.412806	1		ENSG00000214077	193.843	-1.54084e-05	0.00226802	0.75655	1
ENSG00000214078	CPNE1	20	35626031	35664956	-	ensembl_havana	12	protein_coding		ensembl_havana		ENSG00000214078	2711.87	-0.0123776	0.0360601	0.479681	1		ENSG00000214078	2711.87	-0.00250326	0.0204034	0.625005	1		ENSG00000214078	2711.87	1.10832e-05	0.00220857	0.859939	1
ENSG00000214081	CYP4F30P	2	130680050	130685863	+	havana	8	transcribed_unprocessed_pseudogene		havana		ENSG00000214081	0.208193	-0.00109253	0.143416	0.83361	1		ENSG00000214081	0.208193	-0.00141082	0.147396	0.776454	1		ENSG00000214081	0.208193	-0.000474546	0.146124	0.928985	1
ENSG00000214087	ARL16	17	81681174	81683924	-	ensembl_havana	8	protein_coding		ensembl_havana		ENSG00000214087	905.408	0.0190771	0.0358976	0.280798	1		ENSG00000214087	905.408	0.00444459	0.0210464	0.402125	1		ENSG00000214087	905.408	-1.12127e-05	0.00220626	0.860823	1
ENSG00000214089	RPL9P21	10	44414649	44415153	-	havana	3	processed_pseudogene		havana		ENSG00000214089	1.97897	-0.00222571	0.0452532	0.383809	1		ENSG00000214089	1.97897	-0.000558526	0.0277139	0.525402	1		ENSG00000214089	1.97897	4.07935e-05	0.0132857	0.852697	1
ENSG00000214093	AL096701.1	22	31559483	31559939	+	havana	3	processed_pseudogene		havana		ENSG00000214093	13.5183	-0.00533556	0.0409275	0.400373	1		ENSG00000214093	13.5183	0.00164714	0.0229359	0.373824	1		ENSG00000214093	13.5183	0.000224282	0.0112394	0.0852408	1
ENSG00000214097	SMCO1	3	196506877	196515366	-	ensembl_havana	4	protein_coding		ensembl_havana		ENSG00000214097	13.9218	-0.00506568	0.0618077	0.094286	0.857174		ENSG00000214097	13.9218	-0.00177458	0.043399	0.140054	1		ENSG00000214097	13.9218	2.41051e-05	0.0131625	0.912458	1
ENSG00000214100	PLAC9P1	2	129922863	129934317	-	havana	8	transcribed_unprocessed_pseudogene		havana		ENSG00000214100	5.68672	-0.00187662	0.0420351	0.571751	1		ENSG00000214100	5.68672	0.000599369	0.0243243	0.564203	1		ENSG00000214100	5.68672	0.00023067	0.015654	0.25489	1
ENSG00000214102	WEE2	7	141708353	141731271	+	ensembl_havana	7	protein_coding		ensembl_havana		ENSG00000214102	25.8582	-0.00342866	0.040542	0.657729	1		ENSG00000214102	25.8582	-0.00168656	0.0225793	0.449245	1		ENSG00000214102	25.8582	-1.36479e-05	0.00302362	0.72859	1
ENSG00000214106	PAXIP1-AS2	7	154928498	154949908	+	havana	7	antisense_RNA		havana		ENSG00000214106	650.852	-0.0092416	0.0337443	0.633924	1		ENSG00000214106	650.852	-0.00422099	0.0198927	0.473007	1		ENSG00000214106	650.852	-2.17583e-05	0.0021895	0.780939	1
ENSG00000214107	MAGEB1	X	30243730	30252038	+	ensembl_havana	7	protein_coding		ensembl_havana		ENSG00000214107	0	0	1.77724	NA	NA		ENSG00000214107	0	0	1.65876	NA	NA		ENSG00000214107	0	0	2.33741	NA	NA
ENSG00000214108	TPT1P5	5	31908361	31909186	+	havana	4	processed_pseudogene		havana		ENSG00000214108	32.9974	0.0028625	0.0403422	0.738133	1		ENSG00000214108	32.9974	0.000190461	0.0222255	0.937575	1		ENSG00000214108	32.9974	-9.09379e-06	0.00276849	0.810119	1
ENSG00000214110	LDHAP4	9	14921337	14922334	-	havana	3	processed_pseudogene		havana		ENSG00000214110	407.224	0.00663707	0.0404839	0.414232	1		ENSG00000214110	407.224	-0.000382159	0.0222966	0.868454	1		ENSG00000214110	407.224	-4.4311e-05	0.00379551	0.341685	1
ENSG00000214111	AC002504.1	X	25029545	25030235	+	havana	3	processed_pseudogene		havana		ENSG00000214111	0.0340951	-0.000544694	0.140502	0.915468	1		ENSG00000214111	0.0340951	-0.000470655	0.14071	0.922209	1		ENSG00000214111	0.0340951	0	0.145333	1	1
ENSG00000214113	LYRM4	6	5102593	5260939	-	ensembl_havana	10	protein_coding		ensembl_havana		ENSG00000214113	1291.26	0.0247745	0.0338926	0.199738	1		ENSG00000214113	1291.26	0.00500722	0.0203534	0.398166	1		ENSG00000214113	1291.26	-2.79963e-05	0.00219218	0.716857	1
ENSG00000214114	MYCBP	1	38862964	38874105	-	ensembl_havana	8	protein_coding		ensembl_havana		ENSG00000214114	1507.95	0.0274435	0.0373316	0.085	0.83609		ENSG00000214114	1507.95	0.00968368	0.02481	0.0635258	0.975939		ENSG00000214114	1507.95	1.36936e-05	0.00223599	0.801881	1
ENSG00000214121	PRDX1P1	9	12972843	12973438	-	havana	4	processed_pseudogene		havana		ENSG00000214121	13.6778	-0.00487949	0.0406526	0.50638	1		ENSG00000214121	13.6778	-0.00125577	0.0225302	0.55376	1		ENSG00000214121	13.6778	1.48734e-06	0.00302771	0.969725	1
ENSG00000214124	SNRPEP9	X	24513450	24513687	+	havana	3	processed_pseudogene		havana		ENSG00000214124	3.37662	-0.00226311	0.0415842	0.566909	1		ENSG00000214124	3.37662	5.71051e-05	0.0232785	0.96052	1		ENSG00000214124	3.37662	5.7665e-05	0.00758711	0.548324	1
ENSG00000214125	AC005005.1	22	31155966	31156647	-	havana	2	processed_pseudogene		havana		ENSG00000214125	0.179602	-0.000571653	0.140568	0.911314	1		ENSG00000214125	0.179602	0.000261658	0.140037	0.956561	1		ENSG00000214125	0.179602	0.000872129	0.14809	0.871059	1
ENSG00000214128	TMEM213	7	138797952	138838101	+	ensembl_havana	10	protein_coding		ensembl_havana		ENSG00000214128	2.96142	-0.00443986	0.0662558	0.115637	0.895881		ENSG00000214128	2.96142	-0.00061678	0.0307069	0.484124	1		ENSG00000214128	2.96142	0.00033242	0.0248892	0.417716	1
ENSG00000214132	AC094103.1	5	20304045	20305448	-	havana	4	processed_pseudogene		havana		ENSG00000214132	0.624858	0.0258234	0.328263	0.0277399	0.640045		ENSG00000214132	0.624858	3.98737	3.7781	7.57239e-05	0.0147956		ENSG00000214132	0.624858	0.0131701	0.237544	0.0536421	1
ENSG00000214135	AC132008.2	3	197578213	197627906	-	havana	8	transcribed_unprocessed_pseudogene		havana		ENSG00000214135	1719.5	-0.00191812	0.0361907	0.912048	1		ENSG00000214135	1719.5	-0.00172268	0.0202805	0.732707	1		ENSG00000214135	1719.5	-1.51098e-05	0.00221212	0.807426	1
ENSG00000214140	PRCD	17	76527586	76553578	+	ensembl_havana	10	protein_coding		ensembl_havana		ENSG00000214140	390.204	-0.0277886	0.0393803	0.0278591	0.640047		ENSG00000214140	390.204	-0.00723789	0.0243354	0.0632968	0.97383		ENSG00000214140	390.204	8.8979e-06	0.00233673	0.835869	1
ENSG00000214141	ACTN4P2	1	37776670	37779418	+	havana	4	processed_pseudogene		havana		ENSG00000214141	0.126422	0.000241379	0.139643	0.962325	1		ENSG00000214141	0.126422	0.000424893	0.140537	0.929694	1		ENSG00000214141	0.126422	0.000239305	0.145514	0.964056	1
ENSG00000214142	RPL7P60	7	100139629	100140682	-	havana	2	processed_pseudogene		havana		ENSG00000214142	1.23024	-0.000250946	0.043545	0.911949	1		ENSG00000214142	1.23024	0.000464092	0.0290979	0.586173	1		ENSG00000214142	1.23024	0.000226109	0.0206987	0.505781	1
ENSG00000214144	AL390728.1	1	247229940	247231880	+	havana	3	processed_pseudogene		havana		ENSG00000214144	7.31862	0.00381916	0.041745	0.36956	1		ENSG00000214144	7.31862	-0.000162737	0.0231474	0.894084	1		ENSG00000214144	7.31862	-0.000112725	0.0094246	0.311816	1
ENSG00000214145	LINC00887	3	194296465	194312803	-	havana	6	lincRNA		havana		ENSG00000214145	24.4503	-0.0073509	0.0411291	0.239595	1		ENSG00000214145	24.4503	-0.00152767	0.0229341	0.396556	1		ENSG00000214145	24.4503	1.17458e-05	0.00364363	0.795198	1
ENSG00000214146	LINC02026	3	193957372	194003659	-	havana	2	lincRNA		havana		ENSG00000214146	12.3675	0.00966082	0.0421037	0.102078	0.871319		ENSG00000214146	12.3675	0.00308899	0.0260211	0.0862497	1		ENSG00000214146	12.3675	8.59663e-06	0.00374226	0.853666	1
ENSG00000214147	AC092952.1	3	190830965	190832173	+	havana	2	processed_pseudogene		havana		ENSG00000214147	0.0582429	0.000227319	0.139642	0.964521	1		ENSG00000214147	0.0582429	-0.000220863	0.139981	0.963323	1		ENSG00000214147	0.0582429	-0.000477374	0.146184	0.928599	1
ENSG00000214160	ALG3	3	184242301	184249548	-	ensembl_havana	9	protein_coding		ensembl_havana		ENSG00000214160	607.437	0.0228913	0.035541	0.204606	1		ENSG00000214160	607.437	0.000469697	0.0197897	0.928402	1		ENSG00000214160	607.437	-7.61838e-05	0.002299	0.261734	1
ENSG00000214161	SDC4P	22	30481311	30481911	-	havana	3	processed_pseudogene		havana		ENSG00000214161	0.0185499	0.000198647	0.139598	0.968987	1		ENSG00000214161	0.0185499	0	0.139773	1	1		ENSG00000214161	0.0185499	-0.000362456	0.145822	0.945666	1
ENSG00000214174	AMZ2P1	17	64966550	64975576	-	havana	8	transcribed_unprocessed_pseudogene		havana		ENSG00000214174	623.767	0.00919363	0.0361558	0.597362	1		ENSG00000214174	623.767	-0.00224196	0.0203824	0.658677	1		ENSG00000214174	623.767	-6.075e-05	0.00228438	0.338063	1
ENSG00000214176	PLEKHM1P1	17	64779259	64837154	-	havana	9	transcribed_unprocessed_pseudogene		havana		ENSG00000214176	2952.58	-0.0116627	0.0363112	0.498484	1		ENSG00000214176	2952.58	0.00213869	0.0204318	0.669919	1		ENSG00000214176	2952.58	6.82065e-05	0.00232482	0.278297	1
ENSG00000214178	PPIAP23	13	91272081	91272577	-	havana	3	processed_pseudogene		havana		ENSG00000214178	0.036641	-0.000559352	0.140558	0.913225	1		ENSG00000214178	0.036641	-0.000790843	0.14238	0.870688	1		ENSG00000214178	0.036641	0	0.145333	1	1
ENSG00000214182	PTMAP5	13	81689911	81691072	+	havana	5	transcribed_processed_pseudogene		havana		ENSG00000214182	205.588	0.0149922	0.0403792	0.107608	0.879862		ENSG00000214182	205.588	0.00122844	0.0222166	0.642441	1		ENSG00000214182	205.588	-4.92314e-05	0.00353481	0.286209	1
ENSG00000214184	GCC2-AS1	2	108507515	108534196	-	havana	3	antisense_RNA		havana		ENSG00000214184	17.7494	0.00719236	0.0401701	0.439715	1		ENSG00000214184	17.7494	-0.00120504	0.0222177	0.64765	1		ENSG00000214184	17.7494	-6.05607e-05	0.00390501	0.223919	1
ENSG00000214185	XPOTP1	20	34213495	34215892	-	havana	3	processed_pseudogene		havana		ENSG00000214185	30.7584	0.0164244	0.0400288	0.110149	0.884082		ENSG00000214185	30.7584	0.00348624	0.02273	0.241763	1		ENSG00000214185	30.7584	-1.30248e-05	0.0025258	0.737698	1
ENSG00000214188	ST7-OT4	7	116953899	117098806	+	havana	9	sense_intronic		havana		ENSG00000214188	244.037	-0.0324405	0.037535	0.0388148	0.698506		ENSG00000214188	244.037	-0.0122031	0.0267616	0.0247148	0.778209		ENSG00000214188	244.037	-1.70189e-05	0.00224478	0.750659	1
ENSG00000214189	ZNF788	19	12092263	12137235	+	ensembl_havana	8	protein_coding		ensembl_havana		ENSG00000214189	668.64	-0.00312503	0.0350756	0.865554	1		ENSG00000214189	668.64	0.00359015	0.0202819	0.51371	1		ENSG00000214189	668.64	5.81441e-05	0.0022332	0.406273	1
ENSG00000214190	RNF152P1	9	5418373	5418976	-	havana	2	processed_pseudogene		havana		ENSG00000214190	26.0015	-0.00700859	0.0400668	0.468301	1		ENSG00000214190	26.0015	-0.00376042	0.0230092	0.185506	1		ENSG00000214190	26.0015	-2.60075e-05	0.00281011	0.516497	1
ENSG00000214192	UBE2V1P2	3	175718231	175718670	-	havana	3	processed_pseudogene		havana		ENSG00000214192	21.2178	-0.00171894	0.0405579	0.821649	1		ENSG00000214192	21.2178	-0.00228713	0.0228835	0.295044	1		ENSG00000214192	21.2178	-3.99539e-05	0.0038634	0.391911	1
ENSG00000214193	SH3D21	1	36306387	36324886	+	ensembl_havana	10	protein_coding		ensembl_havana		ENSG00000214193	224.278	0.0104614	0.0394324	0.36907	1		ENSG00000214193	224.278	0.00466392	0.0229648	0.17498	1		ENSG00000214193	224.278	2.19562e-05	0.00246747	0.59771	1
ENSG00000214194	SMIM30	7	113116718	113118613	-	havana	8	protein_coding		havana		ENSG00000214194	1483.3	0.00931529	0.0374257	0.554032	1		ENSG00000214194	1483.3	0.000238415	0.020734	0.957925	1		ENSG00000214194	1483.3	-2.77133e-05	0.00226096	0.6084	1
ENSG00000214195	HMGN2P31	9	5311444	5311716	+	havana	4	processed_pseudogene		havana		ENSG00000214195	0.514875	0.000246209	0.0669079	0.911038	1		ENSG00000214195	0.514875	0.0015826	0.0817122	0.440168	1		ENSG00000214195	0.514875	0.00129825	0.0762342	0.494424	1
ENSG00000214198	TTC41P	12	103843749	103930211	-	havana	8	transcribed_unitary_pseudogene		havana		ENSG00000214198	73.1787	-0.00869898	0.0398784	0.399193	1		ENSG00000214198	73.1787	-0.00480973	0.0234876	0.11488	1		ENSG00000214198	73.1787	-3.36577e-05	0.00284038	0.419999	1
ENSG00000214199	EEF1A1P12	2	106697331	106698676	-	havana	3	processed_pseudogene		havana		ENSG00000214199	110.805	-0.0239801	0.0390626	0.0626088	0.777683		ENSG00000214199	110.805	-0.00884199	0.025588	0.032059	0.831162		ENSG00000214199	110.805	-1.78561e-05	0.00235209	0.684824	1
ENSG00000214200	TPM3P2	20	33912323	33913336	-	havana	2	processed_pseudogene		havana		ENSG00000214200	0.0298229	-0.000333002	0.139847	0.948097	1		ENSG00000214200	0.0298229	-9.48926e-05	0.139812	0.984225	1		ENSG00000214200	0.0298229	0	0.145329	1	1
ENSG00000214203	RPS4XP1	12	100009052	100009838	-	havana	4	processed_pseudogene		havana		ENSG00000214203	13.0217	0.00808127	0.0408138	0.259645	1		ENSG00000214203	13.0217	0.00072513	0.0224767	0.721597	1		ENSG00000214203	13.0217	-3.29145e-05	0.00373663	0.468181	1
ENSG00000214204	HNRNPA1P43	1	115856910	115857819	-	havana	4	processed_pseudogene		havana		ENSG00000214204	0.0652869	0.000274977	0.139713	0.957102	1		ENSG00000214204	0.0652869	2.49474e-05	0.139766	0.995851	1		ENSG00000214204	0.0652869	-0.000245162	0.145544	0.963185	1
ENSG00000214207	KRT18P10	Y	5573145	5574431	+	havana	2	processed_pseudogene		havana		ENSG00000214207	0.108588	0.000194941	0.139527	0.969547	1		ENSG00000214207	0.108588	0.000377727	0.140285	0.937381	1		ENSG00000214207	0.108588	0.000232536	0.145388	0.965034	1
ENSG00000214210	AC084017.1	3	164001606	164002465	-	havana	4	processed_pseudogene		havana		ENSG00000214210	0.0206855	-0.000325054	0.139834	0.949332	1		ENSG00000214210	0.0206855	-0.000282257	0.140112	0.953167	1		ENSG00000214210	0.0206855	0	0.145333	1	1
ENSG00000214211	CTAGE14P	2	167713663	167716065	-	havana	2	processed_pseudogene		havana		ENSG00000214211	21.3943	0.00523389	0.0406628	0.475133	1		ENSG00000214211	21.3943	-0.00297195	0.0236165	0.158646	1		ENSG00000214211	21.3943	-0.000446221	0.0159594	0.0333439	1
ENSG00000214212	C19orf38	19	10836575	10869790	+	ensembl_havana	8	protein_coding		ensembl_havana		ENSG00000214212	66.0686	0.00864213	0.0409687	0.209893	1		ENSG00000214212	66.0686	0.00141921	0.0226955	0.471452	1		ENSG00000214212	66.0686	-2.01284e-05	0.00349043	0.641415	1
ENSG00000214215	C12orf74	12	92702843	92708549	+	ensembl_havana	3	protein_coding		ensembl_havana		ENSG00000214215	1.39525	0.0028846	0.0481058	0.265043	1		ENSG00000214215	1.39525	0.000964493	0.0328426	0.315335	1		ENSG00000214215	1.39525	-4.82463e-06	0.0128303	0.981943	1
ENSG00000214216	IQCJ	3	158962928	159266307	+	ensembl_havana	10	protein_coding		ensembl_havana		ENSG00000214216	3.43944	0.000631085	0.0426121	0.809694	1		ENSG00000214216	3.43944	0.000394088	0.0257856	0.655509	1		ENSG00000214216	3.43944	4.10651e-05	0.0117363	0.824877	1
ENSG00000214222	TUBBP2	13	41384773	41385183	-	havana	2	processed_pseudogene		havana		ENSG00000214222	0.0888318	-4.76751e-05	0.139356	0.992543	1		ENSG00000214222	0.0888318	-0.000275943	0.140068	0.954198	1		ENSG00000214222	0.0888318	-0.000264582	0.145554	0.960268	1
ENSG00000214223	HNRNPA1P10	19	11666069	11667030	-	havana	4	processed_pseudogene		havana		ENSG00000214223	110.867	-0.0044431	0.0426067	0.255954	1		ENSG00000214223	110.867	-0.0010785	0.024594	0.360101	1		ENSG00000214223	110.867	1.30818e-05	0.00641337	0.879815	1
ENSG00000214226	C17orf67	17	56791913	56838773	-	ensembl_havana	8	protein_coding		ensembl_havana		ENSG00000214226	107.143	-0.0125397	0.0397197	0.249302	1		ENSG00000214226	107.143	-0.00239575	0.0221997	0.444469	1		ENSG00000214226	107.143	1.28777e-05	0.00246833	0.745179	1
ENSG00000214237	MINDY4B	3	150871045	150905439	-	havana	10	protein_coding		havana		ENSG00000214237	0.335801	0.000197108	0.064528	0.926447	1		ENSG00000214237	0.335801	-0.000481512	0.0592053	0.759016	1		ENSG00000214237	0.335801	-0.000616549	0.0600134	0.687514	1
ENSG00000214243	AC004980.2	7	76650401	76650897	-	havana	3	processed_pseudogene		havana		ENSG00000214243	64.6058	-0.0061019	0.0403952	0.469689	1		ENSG00000214243	64.6058	-0.00199922	0.0225453	0.408364	1		ENSG00000214243	64.6058	-5.77801e-06	0.00277248	0.878186	1
ENSG00000214244	SETP21	5	60459848	60460739	-	havana	4	processed_pseudogene		havana		ENSG00000214244	83.2114	-0.00363853	0.0407555	0.593328	1		ENSG00000214244	83.2114	-0.000133739	0.0224752	0.945111	1		ENSG00000214244	83.2114	1.91207e-05	0.00349675	0.658838	1
ENSG00000214245	PUDPP3	20	33047517	33048152	-	havana	3	processed_pseudogene		havana		ENSG00000214245	0	0	1.77724	NA	NA		ENSG00000214245	0	0	1.65876	NA	NA		ENSG00000214245	0	0	2.33741	NA	NA
ENSG00000214248	AC010336.1	19	7898804	7903542	-	havana	2	antisense_RNA		havana		ENSG00000214248	34.6888	0.00417753	0.040903	0.50415	1		ENSG00000214248	34.6888	0.00292826	0.0246183	0.118724	1		ENSG00000214248	34.6888	5.66382e-05	0.00519371	0.337707	1
ENSG00000214249	CTAGE11P	13	75237944	75240296	-	havana	3	processed_pseudogene		havana		ENSG00000214249	12.2308	-0.0103166	0.0427141	0.0772496	0.818863		ENSG00000214249	12.2308	-0.00169808	0.0233336	0.308331	1		ENSG00000214249	12.2308	3.56699e-05	0.00474874	0.52536	1
ENSG00000214252	AZGP1P2	7	101287482	101289771	-	havana	4	unprocessed_pseudogene		havana		ENSG00000214252	0.0371516	0	0.139461	1	1		ENSG00000214252	0.0371516	0.000260012	0.140061	0.956844	1		ENSG00000214252	0.0371516	0.000383929	0.145886	0.942471	1
ENSG00000214253	FIS1	7	101239458	101252316	-	ensembl_havana	8	protein_coding		ensembl_havana		ENSG00000214253	3304.86	0.0125446	0.0346885	0.503932	1		ENSG00000214253	3304.86	0.00603387	0.0212817	0.301319	1		ENSG00000214253	3304.86	3.00653e-05	0.0022	0.676197	1
ENSG00000214254	AC136896.1	15	27208089	27208635	-	havana	3	processed_pseudogene		havana		ENSG00000214254	0.0710743	0	0.139456	1	1		ENSG00000214254	0.0710743	0.000812347	0.14246	0.867218	1		ENSG00000214254	0.0710743	0.000854349	0.147984	0.873608	1
ENSG00000214255	AC091305.1	18	70430231	70431125	+	havana	5	processed_pseudogene		havana		ENSG00000214255	0.0519551	0.000170618	0.139564	0.973357	1		ENSG00000214255	0.0519551	3.53383e-05	0.139779	0.994124	1		ENSG00000214255	0.0519551	-0.000129666	0.145397	0.980512	1
ENSG00000214259	AC018695.1	16	85815873	85816536	-	havana	3	processed_pseudogene		havana		ENSG00000214259	0.140764	0.000404439	0.14002	0.937032	1		ENSG00000214259	0.140764	-0.00026678	0.14006	0.955719	1		ENSG00000214259	0.140764	-0.000708411	0.147137	0.894645	1
ENSG00000214262	ANKRD36BP1	1	168245565	168247343	-	havana	4	transcribed_processed_pseudogene		havana		ENSG00000214262	49.7463	-0.00413859	0.168475	0.453278	1		ENSG00000214262	49.7463	0.00176217	0.135106	0.681825	1		ENSG00000214262	49.7463	0.00929408	0.25756	0.255109	1
ENSG00000214263	RPSAP53	13	67266845	67267706	-	havana	2	processed_pseudogene		havana		ENSG00000214263	1.18871	-0.00262983	0.0624249	0.256762	1		ENSG00000214263	1.18871	-0.0022458	0.0699119	0.164856	1		ENSG00000214263	1.18871	-0.000195963	0.0280221	0.729815	1
ENSG00000214264	KCTD9P4	11	112180773	112183191	+	havana	4	processed_pseudogene		havana		ENSG00000214264	35.9042	0.00143338	0.0396449	0.896214	1		ENSG00000214264	35.9042	-0.00178885	0.0220444	0.567497	1		ENSG00000214264	35.9042	-2.95505e-05	0.00264052	0.47672	1
ENSG00000214265	AC124312.1	15	24955034	25000276	+	havana	11	protein_coding		havana		ENSG00000214265	9.12928	0.00298021	0.042047	0.419489	1		ENSG00000214265	9.12928	0.000549748	0.0237766	0.619593	1		ENSG00000214265	9.12928	-2.56036e-05	0.00698343	0.786289	1
ENSG00000214266	STARP1	13	65309855	65310953	-	havana	2	processed_pseudogene		havana		ENSG00000214266	0.0136444	4.22939e-05	0.139468	0.993391	1		ENSG00000214266	0.0136444	0	0.139773	1	1		ENSG00000214266	0.0136444	-0.000294986	0.14566	0.955737	1
ENSG00000214268	AF228730.1	8	7190901	7191563	-	havana	2	processed_pseudogene		havana		ENSG00000214268	1.96685	-0.00236823	0.0597585	0.29221	1		ENSG00000214268	1.96685	0.000213665	0.0330761	0.807192	1		ENSG00000214268	1.96685	0.00138481	0.0583024	0.209035	1
ENSG00000214269	LGMNP1	13	64958097	64959396	-	havana	3	processed_pseudogene		havana		ENSG00000214269	24.897	0.00227313	0.0409565	0.695079	1		ENSG00000214269	24.897	-0.000804707	0.0227755	0.626305	1		ENSG00000214269	24.897	-5.46304e-05	0.00544382	0.380045	1
ENSG00000214273	AGGF1P1	4	190041342	190043414	+	havana	4	processed_pseudogene		havana		ENSG00000214273	19.6026	-0.00267129	0.041228	0.58128	1		ENSG00000214273	19.6026	0.000422391	0.0229322	0.763558	1		ENSG00000214273	19.6026	6.57573e-05	0.00676325	0.405	1
ENSG00000214274	ANG	14	20684177	20698971	+	ensembl_havana	9	protein_coding		ensembl_havana		ENSG00000214274	1022.8	-0.0171782	0.0388686	0.189685	0.994192		ENSG00000214274	1022.8	-0.00253891	0.0217981	0.501488	1		ENSG00000214274	1022.8	2.56348e-05	0.00237767	0.5696	1
ENSG00000214278	AC010442.1	5	403731	404546	-	havana	4	processed_pseudogene		havana		ENSG00000214278	1.07966	-6.06794e-05	0.042974	0.979961	1		ENSG00000214278	1.07966	-0.000179487	0.0263766	0.829113	1		ENSG00000214278	1.07966	-4.61988e-05	0.013841	0.841668	1
ENSG00000214279	SCART1	10	133453928	133523558	+	havana	13	protein_coding		havana		ENSG00000214279	325.64	-0.0194152	0.0387716	0.145496	0.945619		ENSG00000214279	325.64	-0.00222941	0.0216611	0.561645	1		ENSG00000214279	325.64	3.73995e-05	0.00244722	0.423261	1
ENSG00000214280	AC046134.1	3	139582928	139583593	-	havana	3	processed_pseudogene		havana		ENSG00000214280	32.721	-0.0135432	0.0404395	0.131403	0.920217		ENSG00000214280	32.721	-0.000739097	0.0221934	0.773238	1		ENSG00000214280	32.721	5.64956e-05	0.00391079	0.249338	1
ENSG00000214281	HMGN2P39	13	59010332	59010604	+	havana	3	processed_pseudogene		havana		ENSG00000214281	0	0	1.77724	NA	NA		ENSG00000214281	0	0	1.65876	NA	NA		ENSG00000214281	0	0	2.33741	NA	NA
ENSG00000214282	KRT8P14	X	45632292	45633733	-	havana	3	processed_pseudogene		havana		ENSG00000214282	0.5593	0.00013652	0.0565464	0.943889	1		ENSG00000214282	0.5593	-0.000632316	0.0521479	0.630509	1		ENSG00000214282	0.5593	-0.000667876	0.0519077	0.576653	1
ENSG00000214283	RAD51AP1P1	3	136899076	136900076	-	havana	4	processed_pseudogene		havana		ENSG00000214283	83.6953	-0.0146428	0.039327	0.221689	1		ENSG00000214283	83.6953	-0.00388774	0.0225147	0.266496	1		ENSG00000214283	83.6953	1.38951e-06	0.00235972	0.973129	1
ENSG00000214285	NPS	10	127549369	127552639	+	ensembl_havana	2	protein_coding		ensembl_havana		ENSG00000214285	0	0	1.77724	NA	NA		ENSG00000214285	0	0	1.65876	NA	NA		ENSG00000214285	0	0	2.33741	NA	NA
ENSG00000214286	PDCL3P3	3	17877455	17878169	-	havana	2	processed_pseudogene		havana		ENSG00000214286	0.270226	-0.0282424	0.46518	0.089282	0.845335		ENSG00000214286	0.270226	-0.200818	1.44312	0.0125442	0.621029		ENSG00000214286	0.270226	-0.00645311	0.216834	0.352183	1
ENSG00000214288	HMGB3P13	3	134437605	134438211	+	havana	4	processed_pseudogene		havana		ENSG00000214288	0.61537	0.00106349	0.0614563	0.60474	1		ENSG00000214288	0.61537	0.000941519	0.0573675	0.503012	1		ENSG00000214288	0.61537	0.000190508	0.0420344	0.850234	1
ENSG00000214289	RPL39P5	3	134351852	134356561	-	havana	2	transcribed_processed_pseudogene		havana		ENSG00000214289	9.66722	-0.00313833	0.0417106	0.439846	1		ENSG00000214289	9.66722	-0.000362549	0.0232718	0.762561	1		ENSG00000214289	9.66722	3.6916e-05	0.00662301	0.665091	1
ENSG00000214290	COLCA2	11	111298555	111308735	+	ensembl_havana	8	protein_coding		ensembl_havana		ENSG00000214290	75.3492	-0.000854957	0.0399798	0.931231	1		ENSG00000214290	75.3492	-0.00246615	0.0224049	0.387062	1		ENSG00000214290	75.3492	-3.334e-05	0.00290974	0.422761	1
ENSG00000214293	APTR	7	77657660	77696265	-	havana	8	lincRNA		havana		ENSG00000214293	360.994	-0.0202884	0.0367534	0.22436	1		ENSG00000214293	360.994	0.000152469	0.0203817	0.97474	1		ENSG00000214293	360.994	7.30111e-05	0.00239794	0.230843	1
ENSG00000214295	FOXO1B	5	181099140	181100666	-	havana	4	processed_pseudogene		havana		ENSG00000214295	0.827422	-0.0158582	0.211759	0.0283243	0.641272		ENSG00000214295	0.827422	-0.010185	0.180664	0.0384065	0.874352		ENSG00000214295	0.827422	-3.14409e-06	0.030239	0.996215	1
ENSG00000214297	ALDOAP2	10	125666875	125667950	-	havana	3	processed_pseudogene		havana		ENSG00000214297	0.652264	0.00123904	0.0513775	0.536205	1		ENSG00000214297	0.652264	0.000225532	0.034782	0.803902	1		ENSG00000214297	0.652264	-0.000189288	0.0277865	0.736492	1
ENSG00000214298	MRPS21P6	10	125166677	125166937	+	havana	3	processed_pseudogene		havana		ENSG00000214298	0.487693	3.85541e-05	0.0561094	0.984071	1		ENSG00000214298	0.487693	-0.000157502	0.0459985	0.895529	1		ENSG00000214298	0.487693	-0.000155625	0.041963	0.877833	1
ENSG00000214300	SPDYE3	7	100307702	100322196	+	ensembl_havana	7	protein_coding		ensembl_havana		ENSG00000214300	412.812	0.0159286	0.0384133	0.25644	1		ENSG00000214300	412.812	7.92983e-05	0.0212221	0.984213	1		ENSG00000214300	412.812	-5.36117e-05	0.00253906	0.286533	1
ENSG00000214301	AC022296.1	3	133490824	133491505	+	havana	4	processed_pseudogene		havana		ENSG00000214301	0.084826	0.000546503	0.140439	0.915138	1		ENSG00000214301	0.084826	0	0.139768	1	1		ENSG00000214301	0.084826	-0.000448609	0.14605	0.932839	1
ENSG00000214305	Metazoa_SRP	3	39161270	39161520	+	ensembl	4	misc_RNA	yes	ensembl		ENSG00000214305	0.152423	-0.000935025	0.142425	0.856694	1		ENSG00000214305	0.152423	-0.000383347	0.14035	0.936484	1		ENSG00000214305	0.152423	0.000486293	0.146217	0.92728	1
ENSG00000214309	MBLAC1	7	100126694	100128498	+	ensembl_havana	4	protein_coding		ensembl_havana		ENSG00000214309	59.3631	0.0215394	0.0389059	0.100186	0.868206		ENSG00000214309	59.3631	0.0015861	0.0215567	0.675096	1		ENSG00000214309	59.3631	-5.76733e-05	0.0027238	0.243049	1
ENSG00000214313	AZGP1P1	7	99980762	99987535	+	havana	8	transcribed_unprocessed_pseudogene		havana		ENSG00000214313	12.6483	-0.00424755	0.0423709	0.282151	1		ENSG00000214313	12.6483	7.05712e-05	0.0232128	0.952425	1		ENSG00000214313	12.6483	0.000156407	0.0116963	0.270121	1
ENSG00000214318	ATP5G1P6	18	63496989	63497400	+	havana	3	processed_pseudogene		havana		ENSG00000214318	0.0363824	0	0.139461	1	1		ENSG00000214318	0.0363824	4.87722e-05	0.139783	0.99189	1		ENSG00000214318	0.0363824	0.000233013	0.145538	0.965009	1
ENSG00000214319	CXADRP1	21	13676022	13677116	+	havana	2	processed_pseudogene		havana		ENSG00000214319	0.036972	-0.000289891	0.139758	0.95479	1		ENSG00000214319	0.036972	-4.43763e-05	0.139782	0.992621	1		ENSG00000214319	0.036972	0.000237937	0.145546	0.964272	1
ENSG00000214321	CBX1P4	X	17282637	17283093	+	havana	3	processed_pseudogene		havana		ENSG00000214321	3.17069	0.00174021	0.0415997	0.644874	1		ENSG00000214321	3.17069	-0.000580018	0.0237997	0.602054	1		ENSG00000214321	3.17069	-0.000136514	0.011193	0.323142	1
ENSG00000214322	CBX1P2	X	17099782	17100239	-	havana	3	processed_pseudogene		havana		ENSG00000214322	6.18053	-0.00355533	0.0412205	0.483616	1		ENSG00000214322	6.18053	2.78762e-05	0.0228322	0.984547	1		ENSG00000214322	6.18053	4.63509e-05	0.00576889	0.498231	1
ENSG00000214324	C3orf56	3	127193131	127198185	+	ensembl_havana	5	protein_coding		ensembl_havana		ENSG00000214324	0.0726928	-0.000331831	0.13985	0.948281	1		ENSG00000214324	0.0726928	0.000159652	0.139882	0.973471	1		ENSG00000214324	0.0726928	0.000512244	0.146314	0.923445	1
ENSG00000214326	RPL31P1	21	43551229	43551600	+	havana	2	processed_pseudogene		havana		ENSG00000214326	0.267697	0.000235838	0.125395	0.957937	1		ENSG00000214326	0.267697	0.000441731	0.125489	0.915343	1		ENSG00000214326	0.267697	0.000264112	0.129047	0.95351	1
ENSG00000214329	SLC9B1P2	2	91883076	91931714	-	havana	7	transcribed_unprocessed_pseudogene		havana		ENSG00000214329	0	0	1.77724	NA	NA		ENSG00000214329	0	0	1.65876	NA	NA		ENSG00000214329	0	0	2.33741	NA	NA
ENSG00000214330	ABCD1P5	2	91840601	91843802	+	havana	4	unprocessed_pseudogene		havana		ENSG00000214330	0.0359146	0.000392678	0.140005	0.93886	1		ENSG00000214330	0.0359146	0	0.139773	1	1		ENSG00000214330	0.0359146	-0.000501495	0.146274	0.925033	1
ENSG00000214331	AC009053.1	16	74332402	74368240	-	havana	8	transcribed_unprocessed_pseudogene		havana		ENSG00000214331	1271.57	-0.0121311	0.0376165	0.432224	1		ENSG00000214331	1271.57	0.000598357	0.0208453	0.892629	1		ENSG00000214331	1271.57	4.80082e-05	0.00234987	0.373544	1
ENSG00000214335	CTAGE16P	13	58528615	58531026	+	havana	3	processed_pseudogene		havana		ENSG00000214335	0.3333	-0.000482136	0.0974852	0.883234	1		ENSG00000214335	0.3333	-0.000139553	0.0932384	0.960936	1		ENSG00000214335	0.3333	0.000273719	0.0953545	0.928031	1
ENSG00000214336	FOXI3	2	88446787	88452656	-	ensembl_havana	4	protein_coding		ensembl_havana		ENSG00000214336	0.0363824	0	0.139461	1	1		ENSG00000214336	0.0363824	4.87722e-05	0.139783	0.99189	1		ENSG00000214336	0.0363824	0.000233013	0.145538	0.965009	1
ENSG00000214338	SOGA3	6	127472794	127519191	-	havana	10	protein_coding	yes	havana		ENSG00000214338	24.2141	0.0104107	0.0543737	0.0292684	0.646532		ENSG00000214338	24.2141	0.000813588	0.0234989	0.519464	1		ENSG00000214338	24.2141	-0.000256269	0.0147424	0.152245	1
ENSG00000214342	ATP5F1P2	7	94738652	94739411	+	havana	2	processed_pseudogene		havana		ENSG00000214342	0.913556	0.00349888	0.0794939	0.185418	0.987788		ENSG00000214342	0.913556	-0.000509051	0.0406657	0.618892	1		ENSG00000214342	0.913556	-0.00549286	0.13086	0.072689	1
ENSG00000214344	OR4F13P	15	101842119	101850324	+	havana	4	transcribed_unprocessed_pseudogene		havana		ENSG00000214344	0.226422	0.000726831	0.141142	0.887633	1		ENSG00000214344	0.226422	0.000295257	0.140017	0.950963	1		ENSG00000214344	0.226422	-0.00038408	0.145755	0.94238	1
ENSG00000214347	AC011491.1	19	6393809	6412404	+	havana	7	unitary_pseudogene		havana		ENSG00000214347	0.16213	0.000183248	0.139464	0.971358	1		ENSG00000214347	0.16213	0.00012459	0.139815	0.979287	1		ENSG00000214347	0.16213	-4.12921e-05	0.145299	0.993789	1
ENSG00000214351	OR1X5P	5	177836434	177837646	-	havana	5	unprocessed_pseudogene		havana		ENSG00000214351	1.84021	0.00135977	0.046369	0.532959	1		ENSG00000214351	1.84021	0.000387853	0.0295439	0.64519	1		ENSG00000214351	1.84021	-4.63692e-05	0.0179365	0.887741	1
ENSG00000214353	VAC14-AS1	16	70755098	70773251	+	havana	7	antisense_RNA		havana		ENSG00000214353	124.257	-0.00551585	0.0385936	0.685883	1		ENSG00000214353	124.257	-0.00571369	0.0230094	0.164013	1		ENSG00000214353	124.257	-5.08824e-05	0.00255694	0.299861	1
ENSG00000214354	AC133644.1	2	87565828	87566764	-	havana	3	processed_pseudogene		havana		ENSG00000214354	28.592	0.007161	0.0409785	0.274154	1		ENSG00000214354	28.592	0.000376441	0.0225374	0.839587	1		ENSG00000214354	28.592	-4.4357e-05	0.00452595	0.399165	1
ENSG00000214357	NEURL1B	5	172641266	172691540	+	ensembl_havana	8	protein_coding		ensembl_havana		ENSG00000214357	5862.31	0.0100972	0.0398277	0.336461	1		ENSG00000214357	5862.31	0.00155198	0.0220754	0.604423	1		ENSG00000214357	5862.31	-1.52946e-05	0.00253101	0.696575	1
ENSG00000214359	RPL18P10	13	50099331	50099868	+	havana	3	processed_pseudogene		havana		ENSG00000214359	111.286	-0.0146548	0.0385717	0.285104	1		ENSG00000214359	111.286	-0.0030174	0.0218018	0.44773	1		ENSG00000214359	111.286	1.13713e-05	0.0022944	0.805474	1
ENSG00000214360	EFCAB9	5	172194172	172203452	+	ensembl_havana	4	protein_coding		ensembl_havana		ENSG00000214360	1.20169	-0.000294783	0.0470423	0.878732	1		ENSG00000214360	1.20169	-0.000884499	0.0428707	0.401703	1		ENSG00000214360	1.20169	-0.000463021	0.0344708	0.480728	1
ENSG00000214362	RPS3AP36	10	95594598	95595372	+	havana	2	processed_pseudogene		havana		ENSG00000214362	0.293073	-0.00102171	0.0789273	0.686324	1		ENSG00000214362	0.293073	-0.00114086	0.0793849	0.589481	1		ENSG00000214362	0.293073	-0.000310735	0.0667301	0.868082	1
ENSG00000214366	EIF4EP5	8	14309033	14309672	+	havana	4	processed_pseudogene		havana		ENSG00000214366	0.891773	0.000980914	0.0494787	0.619123	1		ENSG00000214366	0.891773	0.000864223	0.0424195	0.408818	1		ENSG00000214366	0.891773	0.000192493	0.0268728	0.718697	1
ENSG00000214367	HAUS3	4	2227464	2242164	-	ensembl_havana	7	protein_coding		ensembl_havana		ENSG00000214367	2373.68	-0.000153145	0.0305632	0.994046	1		ENSG00000214367	2373.68	-0.00527928	0.0188919	0.415059	1		ENSG00000214367	2373.68	-8.26361e-05	0.00218856	0.408386	1
ENSG00000214369	AC009967.1	2	169790093	169790885	+	havana	2	processed_pseudogene		havana		ENSG00000214369	5.34242	0.00578825	0.041585	0.255495	1		ENSG00000214369	5.34242	0.000773429	0.0230137	0.594372	1		ENSG00000214369	5.34242	-3.35196e-05	0.00510745	0.586034	1
ENSG00000214374	AL133267.1	6	27965175	27965514	+	havana	2	processed_pseudogene		havana		ENSG00000214374	0	0	1.77724	NA	NA		ENSG00000214374	0	0	1.65876	NA	NA		ENSG00000214374	0	0	2.33741	NA	NA
ENSG00000214376	VSTM5	11	93818232	93850531	-	ensembl_havana	5	protein_coding		ensembl_havana		ENSG00000214376	71.2011	0.0027255	0.0399204	0.787588	1		ENSG00000214376	71.2011	0.00388843	0.022957	0.189635	1		ENSG00000214376	71.2011	4.94455e-05	0.00326937	0.277985	1
ENSG00000214380	AC068781.1	3	109915976	109916940	-	havana	4	processed_pseudogene		havana		ENSG00000214380	0.487231	-0.000357667	0.059319	0.858002	1		ENSG00000214380	0.487231	-6.4645e-05	0.0491452	0.960249	1		ENSG00000214380	0.487231	0.000137721	0.0461265	0.904933	1
ENSG00000214381	LINC00488	3	109178165	109185257	+	havana	4	lincRNA		havana		ENSG00000214381	0.138787	-0.00056106	0.140544	0.912947	1		ENSG00000214381	0.138787	0.000513859	0.140859	0.915142	1		ENSG00000214381	0.138787	0.00115859	0.150117	0.830811	1
ENSG00000214389	RPS3AP26	7	98385801	98386584	-	havana	2	processed_pseudogene		havana		ENSG00000214389	555.078	-0.0235716	0.0385699	0.0880536	0.843636		ENSG00000214389	555.078	-0.00881518	0.0250269	0.0459529	0.906501		ENSG00000214389	555.078	-1.90373e-05	0.00230915	0.683906	1
ENSG00000214391	TUBAP2	11	90282560	90284172	+	havana	3	processed_pseudogene		havana		ENSG00000214391	56.7715	0.0127929	0.0393951	0.277335	1		ENSG00000214391	56.7715	0.00292152	0.022185	0.391738	1		ENSG00000214391	56.7715	-6.96133e-06	0.00237232	0.865656	1
ENSG00000214401	KANSL1-AS1	17	46193576	46196723	+	havana	4	antisense_RNA		havana		ENSG00000214401	337.502	-0.00755067	0.0414217	0.19558	0.998968		ENSG00000214401	337.502	-0.00317606	0.0265654	0.0772318	1		ENSG00000214401	337.502	-3.00778e-05	0.00442931	0.569696	1
ENSG00000214402	LCNL1	9	136981904	136986410	+	ensembl_havana	6	protein_coding		ensembl_havana		ENSG00000214402	19.8485	-0.00400786	0.0413206	0.418837	1		ENSG00000214402	19.8485	-0.000595709	0.0229657	0.676214	1		ENSG00000214402	19.8485	2.08121e-05	0.00488058	0.731803	1
ENSG00000214405	RAP1BP2	3	104063039	104063582	+	havana	3	processed_pseudogene		havana		ENSG00000214405	0	0	1.77724	NA	NA		ENSG00000214405	0	0	1.65876	NA	NA		ENSG00000214405	0	0	2.33741	NA	NA
ENSG00000214407	LINC02085	3	101940859	101997926	+	havana	3	lincRNA		havana		ENSG00000214407	0.289134	8.71534	7.47964	0.0001221	0.0197113		ENSG00000214407	0.289134	0.182076	1.41129	0.015899	0.669293		ENSG00000214407	0.289134	-0.0130111	0.321607	0.226362	1
ENSG00000214413	BBIP1	10	110898730	110919274	-	ensembl_havana	7	protein_coding		ensembl_havana		ENSG00000214413	2759.68	-0.0155572	0.0309329	0.447082	1		ENSG00000214413	2759.68	8.31055e-05	0.0173636	0.989007	1		ENSG00000214413	2759.68	7.21493e-05	0.00218731	0.458318	1
ENSG00000214414	TRIM77	11	89710299	89717872	+	ensembl_havana	9	protein_coding		ensembl_havana		ENSG00000214414	0.0171642	0	0.139461	1	1		ENSG00000214414	0.0171642	5.95061e-05	0.139788	0.990106	1		ENSG00000214414	0.0171642	0.000187714	0.145466	0.971799	1
ENSG00000214415	GNAT3	7	80458671	80512020	-	ensembl_havana	3	protein_coding		ensembl_havana		ENSG00000214415	7.92143	0.00133201	0.0412217	0.772582	1		ENSG00000214415	7.92143	-5.91821e-05	0.0229755	0.964229	1		ENSG00000214415	7.92143	-2.16303e-05	0.00536412	0.750275	1
ENSG00000214417	KRT18P13	9	97698922	97700734	+	havana	4	processed_pseudogene		havana		ENSG00000214417	0.338664	0.0121929	0.236706	0.0937722	0.855739		ENSG00000214417	0.338664	0.000161798	0.0673143	0.931668	1		ENSG00000214417	0.338664	-0.00870775	0.208488	0.129191	1
ENSG00000214424	FAM149B1P1	15	96756987	96758596	+	havana	5	processed_pseudogene		havana		ENSG00000214424	3.21328	0.00516352	0.0444487	0.163975	0.969964		ENSG00000214424	3.21328	0.00208554	0.032526	0.106522	1		ENSG00000214424	3.21328	3.08847e-05	0.00684736	0.733823	1
ENSG00000214425	LRRC37A4P	17	45506741	45550335	-	havana	7	transcribed_unprocessed_pseudogene		havana		ENSG00000214425	2032.2	0.00928683	0.0418345	0.119504	0.900466		ENSG00000214425	2032.2	0.00287033	0.0252161	0.108162	1		ENSG00000214425	2032.2	7.19099e-06	0.00375202	0.877883	1
ENSG00000214428	NPM1P10	6	104025540	104026763	-	havana	3	processed_pseudogene		havana		ENSG00000214428	62.2544	0.0125458	0.0429474	0.0513945	0.742216		ENSG00000214428	62.2544	0.00184547	0.0231105	0.313274	1		ENSG00000214428	62.2544	-4.55145e-05	0.00470256	0.402955	1
ENSG00000214429	CYCSP6	2	78412793	78413094	-	havana	3	processed_pseudogene		havana		ENSG00000214429	0.0431055	0.000225236	0.13964	0.964846	1		ENSG00000214429	0.0431055	0	0.139772	1	1		ENSG00000214429	0.0431055	-0.000657531	0.146935	0.902105	1
ENSG00000214432	AC068831.1	15	91022619	91036611	+	havana	9	antisense_RNA		havana		ENSG00000214432	8.72361	0.00130506	0.0409172	0.825197	1		ENSG00000214432	8.72361	0.000907031	0.0227892	0.587994	1		ENSG00000214432	8.72361	1.70068e-05	0.00388944	0.721843	1
ENSG00000214433	GOLGA2P8	15	90291962	90295683	+	havana	4	transcribed_unprocessed_pseudogene		havana		ENSG00000214433	1.29658	0.00190134	0.0444895	0.452763	1		ENSG00000214433	1.29658	0.000546816	0.0277829	0.532477	1		ENSG00000214433	1.29658	-1.58757e-05	0.0126349	0.939278	1
ENSG00000214434	NIFKP1	10	30380174	30381062	+	havana	2	processed_pseudogene		havana		ENSG00000214434	1.21582	-0.00140775	0.0445739	0.550357	1		ENSG00000214434	1.21582	-2.32858e-05	0.0265575	0.977333	1		ENSG00000214434	1.21582	0.000159705	0.0179199	0.587277	1
ENSG00000214435	AS3MT	10	102869516	102901899	+	ensembl_havana	7	protein_coding		ensembl_havana		ENSG00000214435	513.511	0.0126189	0.0410555	0.099921	0.868206		ENSG00000214435	513.511	0.00329389	0.0236393	0.141394	1		ENSG00000214435	513.511	-2.71854e-06	0.00295196	0.943875	1
ENSG00000214439	FAM185BP	7	77083886	77122116	-	havana	3	unprocessed_pseudogene		havana		ENSG00000214439	103.33	-0.00820446	0.0392237	0.500551	1		ENSG00000214439	103.33	0.00370918	0.0223808	0.298938	1		ENSG00000214439	103.33	0.000105465	0.00423931	0.0874219	1
ENSG00000214447	FAM187A	17	44899712	44905390	+	ensembl_havana	4	protein_coding		ensembl_havana		ENSG00000214447	42.3777	0.00199255	0.0407635	0.765454	1		ENSG00000214447	42.3777	0.00158247	0.0228149	0.410037	1		ENSG00000214447	42.3777	2.53892e-05	0.00374961	0.577523	1
ENSG00000214455	RCN1P2	13	45390353	45391267	-	havana	4	processed_pseudogene		havana		ENSG00000214455	479.71	-0.0100904	0.0380864	0.490649	1		ENSG00000214455	479.71	-0.00409845	0.0219628	0.341824	1		ENSG00000214455	479.71	-1.54536e-05	0.00227018	0.754661	1
ENSG00000214456	PLIN5	19	4522531	4535224	-	ensembl_havana	8	protein_coding		ensembl_havana		ENSG00000214456	2714.46	-0.00894149	0.0403155	0.313742	1		ENSG00000214456	2714.46	0.000637592	0.0222068	0.800297	1		ENSG00000214456	2714.46	6.29483e-05	0.0041811	0.221384	1
ENSG00000214457	RPL7P29	6	86970466	86971193	+	havana	3	processed_pseudogene		havana		ENSG00000214457	0.0226634	0	0.139461	1	1		ENSG00000214457	0.0226634	8.25789e-05	0.139802	0.986271	1		ENSG00000214457	0.0226634	0.00016707	0.145438	0.974896	1
ENSG00000214460	TPT1P6	6	85427453	85427966	-	havana	3	processed_pseudogene		havana		ENSG00000214460	1.47464	0.000134041	0.0421272	0.962586	1		ENSG00000214460	1.47464	0.000758535	0.0264259	0.430359	1		ENSG00000214460	1.47464	0.000148086	0.0136825	0.435848	1
ENSG00000214465	SMARCE1P6	2	26149204	26150731	+	havana	3	processed_pseudogene		havana		ENSG00000214465	11.626	-0.000830417	0.0407985	0.897911	1		ENSG00000214465	11.626	-0.000313127	0.0225396	0.865374	1		ENSG00000214465	11.626	-2.1654e-06	0.00337123	0.95936	1
ENSG00000214484	RPSAP28	2	73370019	73370892	+	havana	3	processed_pseudogene		havana		ENSG00000214484	0.0346703	8.54541e-05	0.139483	0.986649	1		ENSG00000214484	0.0346703	0	0.139773	1	1		ENSG00000214484	0.0346703	-0.000179389	0.145451	0.973047	1
ENSG00000214485	RPL7P1	5	150094302	150095048	+	ensembl_havana	6	processed_pseudogene		ensembl_havana		ENSG00000214485	831.841	-0.0439161	0.0377497	0.00592426	0.346556		ENSG00000214485	831.841	-0.010929	0.0256921	0.0415072	0.884822		ENSG00000214485	831.841	3.02323e-05	0.0022612	0.581763	1
ENSG00000214487	AC092865.2	12	8427640	8428610	-	havana	3	unprocessed_pseudogene		havana		ENSG00000214487	0.633394	-0.000591231	0.092538	0.847682	1		ENSG00000214487	0.633394	-0.000874697	0.0932084	0.749494	1		ENSG00000214487	0.633394	-0.000396029	0.0889628	0.885406	1
ENSG00000214491	SEC14L6	22	30522799	30546682	-	ensembl_havana	8	protein_coding		ensembl_havana		ENSG00000214491	6.56725	-0.000602408	0.0415229	0.86999	1		ENSG00000214491	6.56725	-0.00014981	0.0234378	0.891947	1		ENSG00000214491	6.56725	1.72365e-06	0.0067747	0.985285	1
ENSG00000214510	SPINK13	5	148268180	148286254	+	ensembl_havana	9	protein_coding		ensembl_havana		ENSG00000214510	3.46911	-0.00545461	0.0434038	0.174528	0.979527		ENSG00000214510	3.46911	-0.00192456	0.0289042	0.135286	1		ENSG00000214510	3.46911	-2.19045e-05	0.00663773	0.80573	1
ENSG00000214511	HIGD1C	12	50953922	50970506	+	ensembl_havana	3	protein_coding		ensembl_havana		ENSG00000214511	1.00028	0.00339529	0.0588736	0.181097	0.985939		ENSG00000214511	1.00028	0.000934139	0.0370716	0.339983	1		ENSG00000214511	1.00028	-9.91091e-05	0.0180305	0.756528	1
ENSG00000214513	NOTO	2	73202258	73212513	+	ensembl_havana	3	protein_coding		ensembl_havana		ENSG00000214513	5.36823	0.00184014	0.0449911	0.452581	1		ENSG00000214513	5.36823	-0.000157067	0.0264035	0.849712	1		ENSG00000214513	5.36823	-0.000323354	0.0229032	0.361884	1
ENSG00000214514	KRT42P	17	41626327	41640199	-	havana	7	transcribed_unprocessed_pseudogene		havana		ENSG00000214514	2.25432	-0.00101098	0.0459071	0.632727	1		ENSG00000214514	2.25432	0.00132115	0.0441985	0.236089	1		ENSG00000214514	2.25432	0.00219116	0.0701553	0.101447	1
ENSG00000214517	PPME1	11	74171099	74254703	+	ensembl_havana	9	protein_coding		ensembl_havana		ENSG00000214517	1899.24	-0.00624298	0.0344765	0.741523	1		ENSG00000214517	1899.24	-0.0020768	0.0194929	0.708714	1		ENSG00000214517	1899.24	-4.86902e-06	0.00219192	0.94698	1
ENSG00000214518	KRTAP2-2	17	41054498	41055230	-	ensembl_havana	3	protein_coding		ensembl_havana		ENSG00000214518	0.0511426	-0.000684653	0.141082	0.894147	1		ENSG00000214518	0.0511426	-0.000589636	0.141224	0.902862	1		ENSG00000214518	0.0511426	0	0.145333	1	1
ENSG00000214525	AC130709.1	2	68528241	68529452	-	havana	4	processed_pseudogene		havana		ENSG00000214525	40.3317	0.000545176	0.0394739	0.962145	1		ENSG00000214525	40.3317	0.00396317	0.0226409	0.241015	1		ENSG00000214525	40.3317	5.44116e-05	0.00301278	0.246885	1
ENSG00000214526	AP000343.1	22	23322543	23322927	-	havana	3	processed_pseudogene		havana		ENSG00000214526	1.90109	0.000600826	0.0426983	0.815642	1		ENSG00000214526	1.90109	-0.000490592	0.0271918	0.573217	1		ENSG00000214526	1.90109	-0.000224618	0.0184285	0.416163	1
ENSG00000214530	STARD10	11	72754729	72794168	-	ensembl_havana	8	protein_coding		ensembl_havana		ENSG00000214530	314.716	-0.00509802	0.0394263	0.661083	1		ENSG00000214530	314.716	-0.000451524	0.0217476	0.891463	1		ENSG00000214530	314.716	1.14263e-05	0.002403	0.779416	1
ENSG00000214533	KRT18P33	2	65666695	65667737	+	havana	3	processed_pseudogene		havana		ENSG00000214533	3.30111	-0.000655045	0.041574	0.855085	1		ENSG00000214533	3.30111	-0.000171804	0.0234206	0.877104	1		ENSG00000214533	3.30111	2.25232e-06	0.00689458	0.98119	1
ENSG00000214534	ZNF705E	11	71814045	71821548	-	ensembl_havana	5	protein_coding		ensembl_havana		ENSG00000214534	78.6267	-0.0118379	0.0388252	0.368023	1		ENSG00000214534	78.6267	0.00186291	0.0216146	0.6225	1		ENSG00000214534	78.6267	7.10142e-05	0.00300547	0.172269	1
ENSG00000214535	RPS15AP1	20	21166206	21166596	-	havana	3	processed_pseudogene		havana		ENSG00000214535	97.7924	-0.0126069	0.0383627	0.372013	1		ENSG00000214535	97.7924	-0.000505758	0.0211907	0.900919	1		ENSG00000214535	97.7924	3.58336e-05	0.00236544	0.463554	1
ENSG00000214541	RPS4XP3	20	56601701	56602113	+	havana	3	processed_pseudogene		havana		ENSG00000214541	0.387512	0.00129587	0.0730713	0.577347	1		ENSG00000214541	0.387512	-0.00125732	0.0732162	0.495694	1		ENSG00000214541	0.387512	-0.0036963	0.123023	0.215765	1
ENSG00000214544	GTF2IRD2P1	7	73242751	73280119	-	havana	7	transcribed_unprocessed_pseudogene		havana		ENSG00000214544	56.2579	-0.0173086	0.0475197	0.0147138	0.516028		ENSG00000214544	56.2579	-0.00109634	0.0226126	0.57297	1		ENSG00000214544	56.2579	0.00022406	0.0109172	0.0775149	1
ENSG00000214546	AC087491.1	17	39619613	39622513	+	havana	3	lincRNA		havana		ENSG00000214546	1.93963	-0.00314996	0.0450132	0.279527	1		ENSG00000214546	1.93963	0.00135448	0.0308413	0.20831	1		ENSG00000214546	1.93963	0.00485677	0.092173	0.0203801	0.855479
ENSG00000214548	MEG3	14	100779410	100861031	+	ensembl_havana	14	lincRNA		ensembl_havana		ENSG00000214548	6553.98	0.00153773	0.0403503	0.856687	1		ENSG00000214548	6553.98	0.00116722	0.0223285	0.630269	1		ENSG00000214548	6553.98	1.22101e-05	0.00281623	0.749276	1
ENSG00000214549	SDHCP2	10	92118664	92119164	+	havana	2	processed_pseudogene		havana		ENSG00000214549	10.3017	-0.00432515	0.0408228	0.511761	1		ENSG00000214549	10.3017	0.000419984	0.022528	0.823451	1		ENSG00000214549	10.3017	4.51775e-05	0.00454168	0.39164	1
ENSG00000214552	COPS8P2	3	68145004	68145630	+	havana	4	processed_pseudogene		havana		ENSG00000214552	14.8064	-0.00371631	0.0405557	0.628901	1		ENSG00000214552	14.8064	-0.00240473	0.0229362	0.273889	1		ENSG00000214552	14.8064	-2.84131e-05	0.00345115	0.508599	1
ENSG00000214553	LRRC37A11P	17	39027277	39053205	+	havana	9	transcribed_unprocessed_pseudogene		havana		ENSG00000214553	8.18118	0.00220916	0.0413888	0.608228	1		ENSG00000214553	8.18118	0.000777171	0.0234079	0.542898	1		ENSG00000214553	8.18118	9.01956e-06	0.00537124	0.897217	1
ENSG00000214558	AL365217.1	6	65302522	65304957	+	havana	4	processed_pseudogene		havana		ENSG00000214558	109.215	-0.00270063	0.0387194	0.83986	1		ENSG00000214558	109.215	-0.00650667	0.0235659	0.109481	1		ENSG00000214558	109.215	-7.75747e-05	0.00310779	0.14869	1
ENSG00000214559	AC019077.1	4	98251688	98261630	-	havana	3	antisense_RNA		havana		ENSG00000214559	0.915868	-0.00110334	0.0465655	0.598993	1		ENSG00000214559	0.915868	-0.000378856	0.030835	0.655833	1		ENSG00000214559	0.915868	2.08292e-05	0.0197642	0.95588	1
ENSG00000214560	RPL21P41	3	66637149	66637412	+	havana	4	processed_pseudogene		havana		ENSG00000214560	0.138802	6.32173e-05	0.139475	0.990123	1		ENSG00000214560	0.138802	0.000109721	0.139818	0.98176	1		ENSG00000214560	0.138802	6.1237e-05	0.145336	0.990793	1
ENSG00000214561	RBBP4P4	6	58119741	58121029	-	havana	3	processed_pseudogene		havana		ENSG00000214561	11.2887	-0.00101565	0.04088	0.867272	1		ENSG00000214561	11.2887	0.00262523	0.0241836	0.150922	1		ENSG00000214561	11.2887	0.000202421	0.0107316	0.0996805	1
ENSG00000214562	NUTM2D	10	87357668	87370695	+	ensembl_havana	14	protein_coding		ensembl_havana		ENSG00000214562	814.022	0.00964103	0.0395737	0.391282	1		ENSG00000214562	814.022	0.000118332	0.0218064	0.970466	1		ENSG00000214562	814.022	-3.3192e-05	0.00265608	0.433731	1
ENSG00000214563	GAPDHP15	6	57967687	57968661	-	havana	2	processed_pseudogene		havana		ENSG00000214563	18.7925	-0.00522355	0.0408726	0.422879	1		ENSG00000214563	18.7925	0.0013497	0.0227461	0.474643	1		ENSG00000214563	18.7925	0.000140207	0.00835668	0.132799	1
ENSG00000214575	CPEB1	15	82543201	82648861	-	ensembl_havana	9	protein_coding		ensembl_havana		ENSG00000214575	269.843	0.00416012	0.0398508	0.68781	1		ENSG00000214575	269.843	0.0036876	0.0228013	0.221092	1		ENSG00000214575	269.843	3.68441e-05	0.0028916	0.385253	1
ENSG00000214578	HMGN2P15	17	42753530	42753799	-	havana	5	processed_pseudogene		havana		ENSG00000214578	64.6686	-0.0196795	0.0410665	0.0347197	0.681102		ENSG00000214578	64.6686	-0.00358284	0.0230523	0.185159	1		ENSG00000214578	64.6686	2.70527e-05	0.00292162	0.502359	1
ENSG00000214581	ZNF971P	16	35446898	35449411	-	havana	6	transcribed_processed_pseudogene		havana		ENSG00000214581	0.0474105	-0.000353479	0.139901	0.944925	1		ENSG00000214581	0.0474105	-0.000642268	0.141505	0.894387	1		ENSG00000214581	0.0474105	-0.000370715	0.145849	0.944438	1
ENSG00000214584	PGGT1BP2	10	79892148	79893175	-	havana	3	processed_pseudogene		havana		ENSG00000214584	6.24986	0.00714902	0.0414522	0.207786	1		ENSG00000214584	6.24986	0.00509798	0.0405425	0.0174431	0.690405		ENSG00000214584	6.24986	0.000111226	0.00783505	0.201607	1
ENSG00000214593	AL354710.1	9	125263845	125264090	-	havana	3	processed_pseudogene		havana		ENSG00000214593	6.81791	0.00570277	0.041594	0.259013	1		ENSG00000214593	6.81791	0.00105033	0.0232592	0.463495	1		ENSG00000214593	6.81791	-1.82135e-05	0.00466302	0.75336	1
ENSG00000214595	EML6	2	54723499	54972025	+	ensembl_havana	11	protein_coding		ensembl_havana		ENSG00000214595	524.7	-0.015918	0.0391066	0.204298	1		ENSG00000214595	524.7	-0.00464183	0.022736	0.209288	1		ENSG00000214595	524.7	-3.01253e-06	0.00233135	0.943692	1
ENSG00000214602	CTBP2P5	2	48915267	48916530	-	havana	3	processed_pseudogene		havana		ENSG00000214602	2.60231	-0.00885776	0.109946	0.0355529	0.685685		ENSG00000214602	2.60231	-0.009636	0.146943	0.0210286	0.732627		ENSG00000214602	2.60231	-0.000115261	0.0184987	0.724293	1
ENSG00000214604	NPM1P36	6	55939790	55940624	-	havana	3	processed_pseudogene		havana		ENSG00000214604	0.20153	0.000859197	0.141897	0.867839	1		ENSG00000214604	0.20153	0.000844977	0.142611	0.861993	1		ENSG00000214604	0.20153	9.84524e-05	0.145148	0.985171	1
ENSG00000214607	ADAM24P	8	17469518	17471618	+	havana	2	unprocessed_pseudogene		havana		ENSG00000214607	0.262329	-0.000888366	0.141857	0.863248	1		ENSG00000214607	0.262329	0.000501528	0.140385	0.916829	1		ENSG00000214607	0.262329	0.0014889	0.152802	0.785948	1
ENSG00000214612	RPS19P1	20	18504633	18505066	+	havana	3	processed_pseudogene		havana		ENSG00000214612	2.87998	0.00194429	0.0414037	0.644081	1		ENSG00000214612	2.87998	-0.00154349	0.0255016	0.227054	1		ENSG00000214612	2.87998	-0.000465909	0.0210142	0.0915308	1
ENSG00000214614	AC142086.1	16	32885194	32888874	+	havana	2	lincRNA		havana		ENSG00000214614	0.0203684	-0.000228636	0.139646	0.964317	1		ENSG00000214614	0.0203684	-0.000285275	0.140119	0.952669	1		ENSG00000214614	0.0203684	0	0.145333	1	1
ENSG00000214617	SLC6A10P	16	32877469	32885501	-	havana	9	transcribed_unprocessed_pseudogene		havana		ENSG00000214617	6.55117	0.00771149	0.0424569	0.131021	0.919785		ENSG00000214617	6.55117	0.000868725	0.023054	0.552455	1		ENSG00000214617	6.55117	-6.24231e-05	0.00635469	0.395358	1
ENSG00000214626	POLR3DP1	10	74654956	74656131	+	havana	2	processed_pseudogene		havana		ENSG00000214626	61.266	0.0149605	0.0395052	0.194601	0.997412		ENSG00000214626	61.266	0.000464581	0.0217662	0.887392	1		ENSG00000214626	61.266	-5.08691e-05	0.00293743	0.270345	1
ENSG00000214628	NDUFB5P2	X	96953630	96954195	-	havana	3	processed_pseudogene		havana		ENSG00000214628	53.4894	-0.00788556	0.0405164	0.330453	1		ENSG00000214628	53.4894	-0.000700853	0.0223241	0.761313	1		ENSG00000214628	53.4894	2.55757e-05	0.00319638	0.534108	1
ENSG00000214629	RPSAP6	10	74371535	74372416	+	havana	3	processed_pseudogene		havana		ENSG00000214629	51.7502	-0.002183	0.0391154	0.860682	1		ENSG00000214629	51.7502	0.00292344	0.0220338	0.42015	1		ENSG00000214629	51.7502	4.59663e-05	0.00265418	0.320373	1
ENSG00000214641	AL445529.1	6	51537155	51537543	-	havana	3	processed_pseudogene		havana		ENSG00000214641	0.041498	0	0.139461	1	1		ENSG00000214641	0.041498	0.000232924	0.140004	0.961326	1		ENSG00000214641	0.041498	0.000493051	0.146242	0.926281	1
ENSG00000214642	DEFB113	6	49968677	49969625	-	ensembl_havana	1	protein_coding		ensembl_havana		ENSG00000214642	0	0	1.77724	NA	NA		ENSG00000214642	0	0	1.65876	NA	NA		ENSG00000214642	0	0	2.33741	NA	NA
ENSG00000214643	DEFB133	6	49946021	49950265	-	ensembl_havana	6	protein_coding		ensembl_havana		ENSG00000214643	0	0	1.77724	NA	NA		ENSG00000214643	0	0	1.65876	NA	NA		ENSG00000214643	0	0	2.33741	NA	NA
ENSG00000214646	AC104758.1	15	77941442	77944582	-	havana	8	transcribed_unprocessed_pseudogene		havana		ENSG00000214646	3.95822	0.00222089	0.0421195	0.509953	1		ENSG00000214646	3.95822	-0.000106076	0.0238223	0.915804	1		ENSG00000214646	3.95822	-0.000106168	0.0108763	0.460402	1
ENSG00000214650	AC073592.1	12	124513222	124514813	+	havana	2	lincRNA		havana		ENSG00000214650	76.285	-0.00234423	0.0403327	0.78502	1		ENSG00000214650	76.285	-4.10162e-05	0.0222187	0.98659	1		ENSG00000214650	76.285	9.23201e-06	0.00276566	0.807295	1
ENSG00000214651	AL513122.1	9	121238117	121240089	-	havana	4	processed_pseudogene		havana		ENSG00000214651	13.8838	-0.00604987	0.0407941	0.381691	1		ENSG00000214651	13.8838	-0.000161056	0.0224362	0.936331	1		ENSG00000214651	13.8838	3.66918e-05	0.00398146	0.440111	1
ENSG00000214652	ZNF727	7	64045443	64078549	+	ensembl_havana	5	protein_coding		ensembl_havana		ENSG00000214652	365.547	-0.00997244	0.0401326	0.295807	1		ENSG00000214652	365.547	-0.00606743	0.0255342	0.0385817	0.87623		ENSG00000214652	365.547	-5.22135e-05	0.00355546	0.26499	1
ENSG00000214653	HNRNPA3P3	X	140032344	140033480	+	havana	4	processed_pseudogene		havana		ENSG00000214653	0.248094	0.000540443	0.126638	0.904554	1		ENSG00000214653	0.248094	0.000749652	0.127556	0.858577	1		ENSG00000214653	0.248094	0.000306971	0.129416	0.946149	1
ENSG00000214654	AL161911.1	9	120793551	120799918	+	havana	7	protein_coding		havana		ENSG00000214654	290.723	0.0110257	0.0372957	0.489114	1		ENSG00000214654	290.723	-0.00200899	0.0209005	0.662735	1		ENSG00000214654	290.723	-6.31054e-05	0.00240801	0.267883	1
ENSG00000214655	ZSWIM8	10	73785582	73801797	+	ensembl_havana	10	protein_coding		ensembl_havana		ENSG00000214655	3966.02	0.0221934	0.0342599	0.244814	1		ENSG00000214655	3966.02	0.00654056	0.0213717	0.276859	1		ENSG00000214655	3966.02	-5.54259e-08	0.00219032	0.999408	1
ENSG00000214657	AC113608.1	2	15869939	15870243	+	havana	4	processed_pseudogene		havana		ENSG00000214657	0	0	1.77724	NA	NA		ENSG00000214657	0	0	1.65876	NA	NA		ENSG00000214657	0	0	2.33741	NA	NA
ENSG00000214659	KRT8P26	11	65726939	65728214	+	havana	4	processed_pseudogene		havana		ENSG00000214659	9.81327	-0.00204769	0.0410812	0.696054	1		ENSG00000214659	9.81327	-0.000179048	0.0227679	0.905924	1		ENSG00000214659	9.81327	1.38548e-05	0.00439883	0.800392	1
ENSG00000214660	SLC29A4P2	7	63556598	63562588	+	havana	6	unprocessed_pseudogene		havana		ENSG00000214660	1.44175	0.00282149	0.0465725	0.28782	1		ENSG00000214660	1.44175	0.00115514	0.0333681	0.252411	1		ENSG00000214660	1.44175	2.9616e-05	0.0123595	0.882858	1
ENSG00000214668	SLC29A4P1	7	57014285	57020273	-	havana	4	unprocessed_pseudogene		havana		ENSG00000214668	0.0701438	-0.000585381	0.140661	0.909248	1		ENSG00000214668	0.0701438	0.000215786	0.139962	0.96416	1		ENSG00000214668	0.0701438	0.00083241	0.147871	0.876775	1
ENSG00000214669	AL157702.1	9	113758994	113759419	-	havana	3	processed_pseudogene		havana		ENSG00000214669	0.401547	0.000324933	0.0563339	0.866821	1		ENSG00000214669	0.401547	-0.000520945	0.0499545	0.681675	1		ENSG00000214669	0.401547	-0.000683603	0.0514945	0.559931	1
ENSG00000214671	AC096741.1	4	169166272	169167117	+	havana	4	processed_pseudogene		havana		ENSG00000214671	47.4862	0.00510067	0.0398116	0.626649	1		ENSG00000214671	47.4862	-0.00374834	0.0228141	0.216861	1		ENSG00000214671	47.4862	-0.000120284	0.00544739	0.0820229	1
ENSG00000214676	AC080188.1	4	168755816	168756382	+	havana	4	processed_pseudogene		havana		ENSG00000214676	24.5303	8.15328e-05	0.0404855	0.991801	1		ENSG00000214676	24.5303	0.000609211	0.0223534	0.784983	1		ENSG00000214676	24.5303	1.03876e-05	0.00297289	0.789379	1
ENSG00000214681	IQCF5	3	51873721	51875584	-	ensembl_havana	3	protein_coding		ensembl_havana		ENSG00000214681	0.0667837	0	0.139461	1	1		ENSG00000214681	0.0667837	0.000468754	0.140703	0.922519	1		ENSG00000214681	0.0667837	0.000605519	0.146699	0.909719	1
ENSG00000214684	AC003045.1	7	117439982	117440780	-	havana	2	processed_pseudogene		havana		ENSG00000214684	0	0	1.77724	NA	NA		ENSG00000214684	0	0	1.65876	NA	NA		ENSG00000214684	0	0	2.33741	NA	NA
ENSG00000214686	IQCF6	3	51778561	51779187	-	ensembl_havana	4	protein_coding		ensembl_havana		ENSG00000214686	0.0184333	-0.000339098	0.139867	0.947154	1		ENSG00000214686	0.0184333	-0.000436602	0.140581	0.927777	1		ENSG00000214686	0.0184333	0	0.145333	1	1
ENSG00000214688	C10orf105	10	71711702	71737824	-	ensembl_havana	5	protein_coding		ensembl_havana		ENSG00000214688	43.4666	0.00551969	0.040426	0.505809	1		ENSG00000214688	43.4666	0.000119473	0.0222549	0.959796	1		ENSG00000214688	43.4666	-2.38676e-05	0.0030708	0.553942	1
ENSG00000214691	LINC01913	2	41877074	41894046	+	havana	7	lincRNA		havana		ENSG00000214691	85.8279	-0.00755728	0.040837	0.281125	1		ENSG00000214691	85.8279	-0.00158252	0.0227173	0.432624	1		ENSG00000214691	85.8279	9.52439e-06	0.0032209	0.815714	1
ENSG00000214694	ARHGEF33	2	38889880	38975449	+	ensembl_havana	10	protein_coding		ensembl_havana		ENSG00000214694	208.539	-0.0100406	0.0397114	0.354874	1		ENSG00000214694	208.539	-0.00423424	0.0229501	0.183116	1		ENSG00000214694	208.539	-1.91126e-05	0.00252561	0.633174	1
ENSG00000214695	NPAP1P2	10	79860573	79861806	+	havana	3	processed_pseudogene		havana		ENSG00000214695	0.243967	0.00584747	0.208142	0.401139	1		ENSG00000214695	0.243967	-0.00867584	0.262203	0.287869	1		ENSG00000214695	0.243967	-0.056831	0.729941	0.0586675	1
ENSG00000214700	C12orf71	12	27081058	27082514	-	ensembl_havana	5	protein_coding		ensembl_havana		ENSG00000214700	13.6	-0.00129176	0.0409004	0.829232	1		ENSG00000214700	13.6	-0.00165445	0.0231537	0.337761	1		ENSG00000214700	13.6	-4.39351e-05	0.00488076	0.437893	1
ENSG00000214702	AC010931.1	15	74097106	74098414	-	havana	6	unprocessed_pseudogene		havana		ENSG00000214702	0.0472264	0.000382356	0.139955	0.940444	1		ENSG00000214702	0.0472264	0	0.139773	1	1		ENSG00000214702	0.0472264	-0.000586807	0.146602	0.912453	1
ENSG00000214706	IFRD2	3	50287732	50292918	-	ensembl_havana	10	protein_coding		ensembl_havana		ENSG00000214706	1675.78	0.0474531	0.0355269	0.00899759	0.42253		ENSG00000214706	1675.78	0.00656825	0.0219333	0.246622	1		ENSG00000214706	1675.78	-9.14067e-05	0.00235753	0.188469	1
ENSG00000214708	AC116407.1	17	32141226	32143135	-	havana	4	antisense_RNA		havana		ENSG00000214708	20.3162	0.00297638	0.0409967	0.602411	1		ENSG00000214708	20.3162	0.00108183	0.0228938	0.511803	1		ENSG00000214708	20.3162	8.33657e-06	0.00390147	0.863851	1
ENSG00000214711	CAPN14	2	31173056	31233858	-	ensembl_havana	9	protein_coding		ensembl_havana		ENSG00000214711	16.0622	-0.00419132	0.0409573	0.488438	1		ENSG00000214711	16.0622	-0.00187795	0.023287	0.286231	1		ENSG00000214711	16.0622	-2.05744e-05	0.0038985	0.665241	1
ENSG00000214717	ZBED1	X	2486414	2500967	-	ensembl_havana	11	protein_coding		ensembl_havana		ENSG00000214717	3737.6	0.0185305	0.0321882	0.357256	1		ENSG00000214717	3737.6	0.00435615	0.0191948	0.480276	1		ENSG00000214717	3737.6	-1.41045e-05	0.00218135	0.873383	1
ENSG00000214719	AC005562.1	17	30576464	30672789	+	havana	11	processed_transcript		havana		ENSG00000214719	293.254	0.0230778	0.036999	0.158854	0.961028		ENSG00000214719	293.254	0.00572117	0.0222079	0.249791	1		ENSG00000214719	293.254	-9.5952e-06	0.00222465	0.865654	1
ENSG00000214720	KRT18P49	X	107428630	107429461	+	havana	4	processed_pseudogene		havana		ENSG00000214720	0.0201104	-0.000227951	0.139645	0.964424	1		ENSG00000214720	0.0201104	-0.000283037	0.140114	0.953038	1		ENSG00000214720	0.0201104	0	0.145333	1	1
ENSG00000214725	CDIPT-AS1	16	29863593	29868053	+	havana	8	transcribed_unitary_pseudogene		havana		ENSG00000214725	1.18534	-0.000124779	0.0438284	0.954851	1		ENSG00000214725	1.18534	0.000591792	0.0306934	0.499809	1		ENSG00000214725	1.18534	0.000280314	0.0227738	0.452351	1
ENSG00000214727	RPL5P35	22	49757627	49758980	-	havana	2	unprocessed_pseudogene		havana		ENSG00000214727	0.269566	0.000290851	0.124648	0.947726	1		ENSG00000214727	0.269566	0.000100955	0.123611	0.980329	1		ENSG00000214727	0.269566	-0.000168221	0.127939	0.970069	1
ENSG00000214732	AL096814.1	6	42155426	42163439	+	havana	2	protein_coding		havana		ENSG00000214732	0.089222	-0.00243269	0.157367	0.661502	1		ENSG00000214732	0.089222	0.00313674	0.171467	0.572849	1		ENSG00000214732	0.089222	0.00855421	0.259187	0.319536	1
ENSG00000214736	TOMM6	6	41787662	41789898	+	ensembl_havana	7	protein_coding		ensembl_havana		ENSG00000214736	2088.43	0.0242361	0.036243	0.161693	0.965583		ENSG00000214736	2088.43	0.00345514	0.0208035	0.499099	1		ENSG00000214736	2088.43	-4.02403e-05	0.00223858	0.517162	1
ENSG00000214743	MRPS5P3	5	127143082	127143247	-	havana	4	processed_pseudogene		havana		ENSG00000214743	0	0	1.77724	NA	NA		ENSG00000214743	0	0	1.65876	NA	NA		ENSG00000214743	0	0	2.33741	NA	NA
ENSG00000214745	AL391419.1	X	55961208	55962482	+	havana	2	processed_pseudogene		havana		ENSG00000214745	77.8461	-0.0137929	0.0383146	0.332043	1		ENSG00000214745	77.8461	0.000611982	0.0211935	0.880408	1		ENSG00000214745	77.8461	5.52399e-05	0.00253199	0.278645	1
ENSG00000214748	AL355309.1	X	137324972	137325049	-	havana	2	processed_pseudogene		havana		ENSG00000214748	0	0	1.77724	NA	NA		ENSG00000214748	0	0	1.65876	NA	NA		ENSG00000214748	0	0	2.33741	NA	NA
ENSG00000214753	HNRNPUL2	11	62712630	62727349	-	ensembl_havana	2	protein_coding		ensembl_havana		ENSG00000214753	3640.29	-0.0303258	0.0317164	0.134807	0.926385		ENSG00000214753	3640.29	-0.00587886	0.0197883	0.360675	1		ENSG00000214753	3640.29	4.55432e-05	0.00218408	0.619758	1
ENSG00000214754	AC004870.1	7	47052793	47053674	+	havana	3	processed_pseudogene		havana		ENSG00000214754	5.61925	0.00281601	0.0413696	0.532904	1		ENSG00000214754	5.61925	-0.000535946	0.0231598	0.679137	1		ENSG00000214754	5.61925	-0.000105877	0.00895911	0.313436	1
ENSG00000214756	METTL12	11	62665309	62668496	+	ensembl_havana	7	protein_coding		ensembl_havana		ENSG00000214756	324.351	-0.00276217	0.038524	0.841145	1		ENSG00000214756	324.351	0.00879697	0.0250243	0.0459133	0.906447		ENSG00000214756	324.351	0.000212301	0.00636089	0.0255389	0.94078
ENSG00000214759	AL355076.1	14	65268829	65269098	+	havana	3	processed_pseudogene		havana		ENSG00000214759	0.133565	-3.47183e-05	0.139465	0.994575	1		ENSG00000214759	0.133565	0.000963298	0.143583	0.843698	1		ENSG00000214759	0.133565	0.00112823	0.149925	0.835073	1
ENSG00000214760	RPL21P1	12	122364782	122365632	+	havana	3	processed_pseudogene		havana		ENSG00000214760	13.8585	0.012775	0.041359	0.0827697	0.832736		ENSG00000214760	13.8585	0.000863269	0.0224908	0.673575	1		ENSG00000214760	13.8585	-7.46704e-05	0.0053561	0.219511	1
ENSG00000214761	HNRNPA1P15	9	125595669	125596628	+	havana	3	processed_pseudogene		havana		ENSG00000214761	49.3561	0.00213246	0.0394794	0.852542	1		ENSG00000214761	49.3561	0.001677	0.0219166	0.610687	1		ENSG00000214761	49.3561	1.39721e-05	0.00242137	0.731857	1
ENSG00000214765	SEPT7P2	7	45723780	45768985	-	havana	8	transcribed_unprocessed_pseudogene		havana		ENSG00000214765	1199.69	0.00288356	0.0336767	0.882115	1		ENSG00000214765	1199.69	0.00661158	0.021141	0.283859	1		ENSG00000214765	1199.69	7.58293e-05	0.00222324	0.339354	1
ENSG00000214770	AL161756.1	14	64329431	64338599	-	havana	2	antisense_RNA		havana		ENSG00000214770	21.7705	0.00714517	0.0404125	0.396463	1		ENSG00000214770	21.7705	0.00423598	0.0240757	0.0911787	1		ENSG00000214770	21.7705	4.1729e-05	0.00353695	0.352191	1
ENSG00000214772	AC010168.1	12	14665655	14757963	+	havana	2	antisense_RNA		havana		ENSG00000214772	8.47117	-0.00216735	0.0409299	0.71379	1		ENSG00000214772	8.47117	-0.00246457	0.0242501	0.159852	1		ENSG00000214772	8.47117	-7.74532e-05	0.00635242	0.275539	1
ENSG00000214773	AC112512.1	3	47601715	47604677	-	havana	1	sense_intronic		havana		ENSG00000214773	59.8726	0.000235301	0.0397884	0.982193	1		ENSG00000214773	59.8726	0.00243585	0.0222806	0.420922	1		ENSG00000214773	59.8726	3.36671e-05	0.00278349	0.421456	1
ENSG00000214776	AC092821.1	12	9467552	9576275	+	ensembl_havana	11	protein_coding		ensembl_havana		ENSG00000214776	202.381	0.00348245	0.0406844	0.624611	1		ENSG00000214776	202.381	0.00160444	0.0227045	0.431607	1		ENSG00000214776	202.381	1.38433e-05	0.00325121	0.736284	1
ENSG00000214782	AP004243.1	11	60729304	60744212	+	ensembl_havana	7	protein_coding		ensembl_havana		ENSG00000214782	0.209163	-0.000778736	0.133168	0.870431	1		ENSG00000214782	0.209163	-7.60886e-05	0.130663	0.986198	1		ENSG00000214782	0.209163	0.000675764	0.13739	0.889952	1
ENSG00000214783	POLR2J4	7	43940895	44019175	-	havana	9	processed_transcript	yes	havana		ENSG00000214783	581.393	0.016224	0.0363782	0.344275	1		ENSG00000214783	581.393	0.0192403	0.0311887	0.00594077	0.433351		ENSG00000214783	581.393	0.000138501	0.00315032	0.0560808	1
ENSG00000214784	AC010468.1	5	111192226	111193042	-	havana	4	processed_pseudogene		havana		ENSG00000214784	37.4959	0.00680369	0.0401646	0.465239	1		ENSG00000214784	37.4959	5.45467e-05	0.0221125	0.983569	1		ENSG00000214784	37.4959	-2.77078e-05	0.00289992	0.493084	1
ENSG00000214787	MS4A4E	11	60201253	60243088	-	ensembl_havana	9	protein_coding		ensembl_havana		ENSG00000214787	166.9	0.00205245	0.0400287	0.833096	1		ENSG00000214787	166.9	0.0036481	0.0229401	0.1993	1		ENSG00000214787	166.9	5.16725e-05	0.00346054	0.266059	1
ENSG00000214788	OOSP1	11	59938455	59995845	+	havana	2	unitary_pseudogene		havana		ENSG00000214788	0.181071	-0.000973908	0.142683	0.850991	1		ENSG00000214788	0.181071	0.000234123	0.139866	0.961077	1		ENSG00000214788	0.181071	0.00124937	0.150782	0.81825	1
ENSG00000214794	KRT18P42	5	109588338	109589592	+	havana	4	processed_pseudogene		havana		ENSG00000214794	0.121587	0.000110054	0.139489	0.982806	1		ENSG00000214794	0.121587	0.000295892	0.140145	0.950915	1		ENSG00000214794	0.121587	0.000224912	0.145513	0.96622	1
ENSG00000214796	AC098934.1	1	202851828	202861620	-	havana	8	transcribed_unprocessed_pseudogene		havana		ENSG00000214796	14.3181	0.00398177	0.0410577	0.481726	1		ENSG00000214796	14.3181	-0.00019178	0.0226895	0.905209	1		ENSG00000214796	14.3181	-4.86265e-05	0.00530785	0.42819	1
ENSG00000214797	AP002358.1	11	59268876	59284033	-	havana	3	lincRNA		havana		ENSG00000214797	8.29099	-0.00616855	0.0408007	0.371936	1		ENSG00000214797	8.29099	-0.00271534	0.023561	0.178255	1		ENSG00000214797	8.29099	-2.29335e-05	0.00360031	0.603846	1
ENSG00000214803	AC090921.1	8	124192671	124247398	-	havana	3	lincRNA		havana		ENSG00000214803	1.41017	-0.00215846	0.0453932	0.391368	1		ENSG00000214803	1.41017	4.41014e-05	0.0256374	0.958205	1		ENSG00000214803	1.41017	0.000281164	0.0207883	0.370834	1
ENSG00000214807	NPM1P31	10	124867510	124868326	+	havana	2	processed_pseudogene		havana		ENSG00000214807	0.180251	-0.000349498	0.139869	0.945531	1		ENSG00000214807	0.180251	-0.000176872	0.139888	0.970609	1		ENSG00000214807	0.180251	0.000146975	0.145414	0.977913	1
ENSG00000214810	CYCSP55	6	34219439	34220066	+	havana	4	processed_pseudogene		havana		ENSG00000214810	0.0741793	-0.000171846	0.139557	0.973164	1		ENSG00000214810	0.0741793	-0.000308013	0.140175	0.948914	1		ENSG00000214810	0.0741793	-0.000177063	0.145448	0.973396	1
ENSG00000214812	AL137792.1	1	28120449	28121321	-	havana	3	processed_pseudogene		havana		ENSG00000214812	6.57187	0.0108452	0.0468683	0.0401669	0.707093		ENSG00000214812	6.57187	0.00102518	0.0232324	0.474651	1		ENSG00000214812	6.57187	-0.000126414	0.0090906	0.219421	1
ENSG00000214814	FER1L6	8	123851987	124120061	+	havana	7	protein_coding		havana		ENSG00000214814	31.5215	-0.00219704	0.0414436	0.599788	1		ENSG00000214814	31.5215	0.000159835	0.023137	0.896391	1		ENSG00000214814	31.5215	5.62322e-05	0.00714294	0.524807	1
ENSG00000214815	IMPDH1P3	7	138440690	138442238	+	havana	2	processed_pseudogene		havana		ENSG00000214815	0.0328969	-0.000264632	0.139709	0.958716	1		ENSG00000214815	0.0328969	-0.000184609	0.139918	0.969331	1		ENSG00000214815	0.0328969	5.41732e-05	0.145344	0.991855	1
ENSG00000214819	CDRT15L2	17	20579724	20580911	+	ensembl_havana	1	protein_coding		ensembl_havana		ENSG00000214819	0	0	1.77724	NA	NA		ENSG00000214819	0	0	1.65876	NA	NA		ENSG00000214819	0	0	2.33741	NA	NA
ENSG00000214820	MPRIPP1	3	44579938	44581026	-	havana	3	processed_pseudogene		havana		ENSG00000214820	133.078	0.00524004	0.0366607	0.755194	1		ENSG00000214820	133.078	0.00376439	0.0211277	0.448858	1		ENSG00000214820	133.078	2.82656e-05	0.0022328	0.633188	1
ENSG00000214821	HMGB1P4	2	170601662	170602228	-	havana	4	processed_pseudogene		havana		ENSG00000214821	0.382671	3.13102e-05	0.0822725	0.990828	1		ENSG00000214821	0.382671	0.000815831	0.0832456	0.729712	1		ENSG00000214821	0.382671	0.000833127	0.0837879	0.731809	1
ENSG00000214822	KRT16P3	17	20501513	20512357	-	havana	8	transcribed_unprocessed_pseudogene		havana		ENSG00000214822	0.17717	-0.00042799	0.140076	0.933388	1		ENSG00000214822	0.17717	0.000365008	0.140219	0.939459	1		ENSG00000214822	0.17717	0.000846388	0.147908	0.874717	1
ENSG00000214823	NXT1P1	13	39169636	39169951	-	havana	3	processed_pseudogene		havana		ENSG00000214823	2.94217	-0.00134182	0.0418564	0.686527	1		ENSG00000214823	2.94217	0.000867512	0.0248861	0.420245	1		ENSG00000214823	2.94217	0.000258317	0.0164925	0.225015	1
ENSG00000214825	EI24P3	3	44524744	44525805	-	havana	2	processed_pseudogene		havana		ENSG00000214825	0.616632	0.000474506	0.0452161	0.817813	1		ENSG00000214825	0.616632	-0.000905476	0.0391154	0.364262	1		ENSG00000214825	0.616632	-0.000849846	0.0421977	0.248633	1
ENSG00000214826	DDX12P	12	9418673	9448229	-	havana	5	unprocessed_pseudogene		havana		ENSG00000214826	130.696	0.00293358	0.040381	0.727088	1		ENSG00000214826	130.696	0.000880861	0.0223032	0.712322	1		ENSG00000214826	130.696	1.63665e-06	0.00275987	0.965243	1
ENSG00000214827	MTCP1	X	155061622	155147937	-	ensembl_havana	9	protein_coding		ensembl_havana		ENSG00000214827	327.884	0.0105376	0.0377335	0.489664	1		ENSG00000214827	327.884	-0.00331635	0.0214954	0.456154	1		ENSG00000214827	327.884	-8.18089e-05	0.00272213	0.154228	1
ENSG00000214832	UPF3AP2	17	20375369	20376840	-	havana	5	transcribed_processed_pseudogene		havana		ENSG00000214832	27.1365	0.00800894	0.0406457	0.296663	1		ENSG00000214832	27.1365	-0.000380888	0.0223693	0.860369	1		ENSG00000214832	27.1365	-6.59583e-05	0.00485226	0.239657	1
ENSG00000214835	RPL23AP6	20	10349157	10349628	-	havana	3	processed_pseudogene		havana		ENSG00000214835	0.365629	8.18067e-05	0.139103	0.987175	1		ENSG00000214835	0.365629	-0.000104568	0.139605	0.982583	1		ENSG00000214835	0.365629	-0.000199773	0.145242	0.969925	1
ENSG00000214837	LINC01347	1	243056307	243101744	-	havana	8	transcribed_unprocessed_pseudogene		havana		ENSG00000214837	170.548	-0.00393645	0.0400509	0.684073	1		ENSG00000214837	170.548	-0.00368769	0.0229897	0.190534	1		ENSG00000214837	170.548	-4.14546e-05	0.00318264	0.341822	1
ENSG00000214842	RAD51AP2	2	17510584	17518439	-	ensembl_havana	5	protein_coding		ensembl_havana		ENSG00000214842	1.45099	-0.00688094	0.114257	0.0687574	0.796574		ENSG00000214842	1.45099	-9.72325e-05	0.0318034	0.909259	1		ENSG00000214842	1.45099	0.00304968	0.0905504	0.104522	1
ENSG00000214843	ZFYVE9P2	2	17284292	17284895	+	havana	3	processed_pseudogene		havana		ENSG00000214843	0.0596847	-0.000368964	0.139919	0.942517	1		ENSG00000214843	0.0596847	-0.000313103	0.140183	0.948072	1		ENSG00000214843	0.0596847	1.26116e-05	0.145328	0.998104	1
ENSG00000214846	AC114744.1	4	15730962	15731627	-	havana	4	processed_pseudogene		havana		ENSG00000214846	33.3522	0.0143109	0.0393867	0.226164	1		ENSG00000214846	33.3522	0.00359631	0.0224322	0.295046	1		ENSG00000214846	33.3522	-3.58675e-06	0.00236301	0.930643	1
ENSG00000214851	LINC00612	12	9055586	9065070	-	ensembl_havana	4	processed_transcript		ensembl_havana		ENSG00000214851	155.503	-0.00134673	0.0398587	0.896132	1		ENSG00000214851	155.503	-0.00120501	0.0220495	0.681535	1		ENSG00000214851	155.503	-1.14029e-05	0.00252243	0.768165	1
ENSG00000214853	AC113412.1	5	84999812	85000315	-	havana	5	processed_pseudogene		havana		ENSG00000214853	0.0169803	0	0.139461	1	1		ENSG00000214853	0.0169803	9.60612e-05	0.139813	0.98403	1		ENSG00000214853	0.0169803	0.000195063	0.145477	0.970697	1
ENSG00000214855	APOC1P1	19	44926804	44931386	+	havana	9	transcribed_unprocessed_pseudogene		havana		ENSG00000214855	2.78102	-0.0020019	0.045096	0.422154	1		ENSG00000214855	2.78102	-0.00120622	0.0353299	0.239455	1		ENSG00000214855	2.78102	-0.000103815	0.0154196	0.681121	1
ENSG00000214856	KRT16P1	17	18432051	18442895	+	havana	11	transcribed_unprocessed_pseudogene		havana		ENSG00000214856	0.0750555	-0.000353428	0.139902	0.944934	1		ENSG00000214856	0.0750555	0.000314521	0.140194	0.947841	1		ENSG00000214856	0.0750555	0.000711999	0.147213	0.894178	1
ENSG00000214857	SEM1P1	5	81892490	81892721	+	havana	4	processed_pseudogene		havana		ENSG00000214857	0	0	1.77724	NA	NA		ENSG00000214857	0	0	1.65876	NA	NA		ENSG00000214857	0	0	2.33741	NA	NA
ENSG00000214860	EVPLL	17	18377662	18389647	+	ensembl_havana	4	protein_coding		ensembl_havana		ENSG00000214860	41.199	0.00523259	0.0409293	0.407764	1		ENSG00000214860	41.199	0.00345162	0.0258789	0.0751498	1		ENSG00000214860	41.199	6.28557e-05	0.00544268	0.306511	1
ENSG00000214866	DCDC2C	2	3703592	3847411	+	ensembl_havana	8	protein_coding		ensembl_havana		ENSG00000214866	6.36022	0.00618557	0.0432342	0.151897	0.952511		ENSG00000214866	6.36022	0.000656821	0.0234073	0.595115	1		ENSG00000214866	6.36022	-8.07219e-05	0.00803797	0.401697	1
ENSG00000214867	SRSF9P1	21	36295173	36295702	-	havana	3	processed_pseudogene		havana		ENSG00000214867	6.51841	0.00884924	0.0446434	0.071996	0.806683		ENSG00000214867	6.51841	0.00267654	0.0290018	0.0816665	1		ENSG00000214867	6.51841	4.7818e-06	0.00470708	0.936456	1
ENSG00000214869	TPM3P4	7	27023737	27024907	+	havana	5	processed_pseudogene		havana		ENSG00000214869	0.270953	-0.00409528	0.169701	0.464344	1		ENSG00000214869	0.270953	-4.8196e-05	0.123707	0.99062	1		ENSG00000214869	0.270953	0.00388776	0.173751	0.491985	1
ENSG00000214870	AC004540.1	7	26398593	26494256	+	havana	8	lincRNA		havana		ENSG00000214870	103.008	0.0175777	0.0403115	0.0738274	0.810354		ENSG00000214870	103.008	0.00487237	0.0237799	0.0943622	1		ENSG00000214870	103.008	9.06421e-08	0.00253542	0.998085	1
ENSG00000214872	SMTNL1	11	57542641	57550274	+	ensembl_havana	8	protein_coding		ensembl_havana		ENSG00000214872	44.9631	-0.00924457	0.0480074	0.0493142	0.736806		ENSG00000214872	44.9631	-0.00425404	0.0457289	0.0245394	0.775029		ENSG00000214872	44.9631	-3.00685e-05	0.00580317	0.68116	1
ENSG00000214875	MED28P1	10	68991137	68991707	+	havana	2	processed_pseudogene		havana		ENSG00000214875	20.6466	0.00193191	0.0403676	0.819097	1		ENSG00000214875	20.6466	0.000690427	0.0222676	0.774805	1		ENSG00000214875	20.6466	2.72652e-06	0.00274336	0.942074	1
ENSG00000214878	RPL5P31	13	51161723	51162357	-	havana	2	processed_pseudogene		havana		ENSG00000214878	1.38505	0.000130068	0.0440936	0.95196	1		ENSG00000214878	1.38505	-0.001398	0.0443242	0.215734	1		ENSG00000214878	1.38505	-0.000981556	0.0438476	0.188454	1
ENSG00000214880	OR7E5P	11	55979398	55980103	-	havana	3	unprocessed_pseudogene		havana		ENSG00000214880	0	0	1.77724	NA	NA		ENSG00000214880	0	0	1.65876	NA	NA		ENSG00000214880	0	0	2.33741	NA	NA
ENSG00000214881	TMEM14DP	10	68544489	68544833	-	havana	4	processed_pseudogene		havana		ENSG00000214881	6.13395	0.00236257	0.0410136	0.670998	1		ENSG00000214881	6.13395	0.000108197	0.0226772	0.946754	1		ENSG00000214881	6.13395	-1.75216e-05	0.00413092	0.729913	1
ENSG00000214883	AC024405.1	11	50409042	50422316	+	havana	4	unprocessed_pseudogene		havana		ENSG00000214883	0.0478371	0.000305649	0.139791	0.952343	1		ENSG00000214883	0.0478371	0.000483071	0.14076	0.920182	1		ENSG00000214883	0.0478371	0.000240689	0.145551	0.96386	1
ENSG00000214886	FAM177A1P1	4	98955982	98956767	+	havana	4	processed_pseudogene		havana		ENSG00000214886	0.560068	0.00214982	0.0652051	0.335284	1		ENSG00000214886	0.560068	0.000323852	0.0400986	0.752092	1		ENSG00000214886	0.560068	-0.000496024	0.0401044	0.554206	1
ENSG00000214888	AL772337.1	9	87857015	87859399	-	ensembl_havana	2	antisense_RNA		ensembl_havana		ENSG00000214888	0.273098	-0.00518866	0.186875	0.393139	1		ENSG00000214888	0.273098	0.00252032	0.148715	0.589283	1		ENSG00000214888	0.273098	0.0152686	0.338692	0.170569	1
ENSG00000214889	RPS9P1	21	36132450	36133032	+	havana	3	processed_pseudogene		havana		ENSG00000214889	0	0	1.77724	NA	NA		ENSG00000214889	0	0	1.65876	NA	NA		ENSG00000214889	0	0	2.33741	NA	NA
ENSG00000214890	AC020937.1	5	79000112	79001124	-	havana	3	processed_pseudogene		havana		ENSG00000214890	11.9035	0.00731667	0.0412137	0.228999	1		ENSG00000214890	11.9035	0.000873811	0.0227072	0.617395	1		ENSG00000214890	11.9035	-3.35737e-05	0.00433872	0.513459	1
ENSG00000214891	TRIM64C	11	49053714	49059112	-	ensembl_havana	9	protein_coding		ensembl_havana		ENSG00000214891	0	0	1.77724	NA	NA		ENSG00000214891	0	0	1.65876	NA	NA		ENSG00000214891	0	0	2.33741	NA	NA
ENSG00000214892	USP8P1	6	31275572	31278754	+	havana	4	processed_pseudogene		havana		ENSG00000214892	9.00412	0.00503728	0.0409003	0.430534	1		ENSG00000214892	9.00412	-0.000108577	0.0225411	0.95258	1		ENSG00000214892	9.00412	-4.3432e-05	0.00460117	0.416551	1
ENSG00000214894	LINC00243	6	30798654	30830659	-	havana	6	lincRNA		havana		ENSG00000214894	18.7926	0.00593069	0.0413732	0.274141	1		ENSG00000214894	18.7926	0.00146499	0.0233071	0.353922	1		ENSG00000214894	18.7926	-5.25454e-06	0.00406727	0.917857	1
ENSG00000214896	RPSAP55	15	52885595	52886470	+	havana	4	processed_pseudogene		havana		ENSG00000214896	0.0181912	0	0.139461	1	1		ENSG00000214896	0.0181912	-1.4361e-05	0.139774	0.997612	1		ENSG00000214896	0.0181912	0.000113808	0.145382	0.982894	1
ENSG00000214897	PNMA6E	X	153395640	153401420	-	havana	4	protein_coding		havana		ENSG00000214897	0.351941	-0.0006669	0.0997518	0.842405	1		ENSG00000214897	0.351941	-0.000495824	0.0959073	0.865244	1		ENSG00000214897	0.351941	5.23009e-05	0.0961885	0.98644	1
ENSG00000214900	LINC01588	14	49927571	50092643	-	ensembl_havana	9	lincRNA		ensembl_havana		ENSG00000214900	122.933	0.020776	0.0397109	0.0677589	0.792097		ENSG00000214900	122.933	0.00597903	0.0239248	0.0805032	1		ENSG00000214900	122.933	1.78299e-06	0.00239605	0.964462	1
ENSG00000214903	AL358832.1	14	47444106	47444494	-	havana	4	processed_pseudogene		havana		ENSG00000214903	0.398149	-0.000208486	0.0825691	0.939141	1		ENSG00000214903	0.398149	-9.15399e-05	0.0775767	0.967654	1		ENSG00000214903	0.398149	7.28739e-05	0.0775505	0.974863	1
ENSG00000214904	DUTP8	4	98048555	98049043	+	havana	5	processed_pseudogene		havana		ENSG00000214904	1.76701	0.000311475	0.0427939	0.900722	1		ENSG00000214904	1.76701	3.43086e-05	0.0256801	0.967414	1		ENSG00000214904	1.76701	-1.6334e-05	0.0127622	0.938338	1
ENSG00000214908	AL353678.1	9	86374966	86375706	-	havana	3	processed_pseudogene		havana		ENSG00000214908	1.78349	0.00179336	0.0433699	0.506533	1		ENSG00000214908	1.78349	0.00251206	0.052603	0.0817483	1		ENSG00000214908	1.78349	0.000440573	0.0248198	0.220999	1
ENSG00000214914	RPL23AP3	21	36016079	36016546	-	havana	3	processed_pseudogene		havana		ENSG00000214914	4.94617	-0.00265639	0.0422876	0.436865	1		ENSG00000214914	4.94617	-0.000282283	0.0236589	0.79061	1		ENSG00000214914	4.94617	5.76608e-05	0.0085824	0.617057	1
ENSG00000214915	BX546450.1	X	151515551	151516245	+	havana	3	lincRNA		havana		ENSG00000214915	0.15591	-0.000592794	0.14064	0.908075	1		ENSG00000214915	0.15591	-0.000135453	0.139716	0.977459	1		ENSG00000214915	0.15591	0.000434273	0.145996	0.934962	1
ENSG00000214917	AC011825.1	18	32075885	32076272	-	havana	3	processed_pseudogene		havana		ENSG00000214917	14.2291	-0.00659139	0.040389	0.437296	1		ENSG00000214917	14.2291	-0.00562867	0.0269334	0.0313813	0.824522		ENSG00000214917	14.2291	-9.46391e-05	0.00562782	0.146212	1
ENSG00000214919	AC104472.1	3	155742142	155743726	-	havana	3	sense_intronic		havana		ENSG00000214919	1.45118	-0.00356598	0.0491979	0.198559	1		ENSG00000214919	1.45118	-0.00113313	0.0327555	0.258892	1		ENSG00000214919	1.45118	1.61777e-05	0.0131247	0.941143	1
ENSG00000214922	HLA-F-AS1	6	29726601	29749049	-	havana	9	processed_transcript		havana		ENSG00000214922	319.097	-0.0130109	0.0384309	0.352311	1		ENSG00000214922	319.097	-0.00370541	0.0219722	0.365607	1		ENSG00000214922	319.097	-1.58538e-06	0.00227493	0.973097	1
ENSG00000214925	AC234778.1	X	141138478	141139174	+	havana	3	processed_pseudogene		havana		ENSG00000214925	0.101208	-0.000498211	0.140333	0.922595	1		ENSG00000214925	0.101208	0.000305195	0.140156	0.949374	1		ENSG00000214925	0.101208	0.000848267	0.147964	0.874499	1
ENSG00000214929	SPATA31D1	9	81988772	81995256	+	ensembl_havana	3	protein_coding		ensembl_havana		ENSG00000214929	0	0	1.77724	NA	NA		ENSG00000214929	0	0	1.65876	NA	NA		ENSG00000214929	0	0	2.33741	NA	NA
ENSG00000214930	KRT8P6	X	138487665	138488871	-	havana	2	processed_pseudogene		havana		ENSG00000214930	0.278722	0.000322018	0.10148	0.925736	1		ENSG00000214930	0.278722	0.00021521	0.0987515	0.943985	1		ENSG00000214930	0.278722	-5.60503e-05	0.100534	0.986293	1
ENSG00000214940	NPIPA8	16	18317942	18336736	-	ensembl_havana	8	protein_coding		ensembl_havana		ENSG00000214940	57.4358	-0.00904556	0.0650125	0.0309393	0.656633		ENSG00000214940	57.4358	-0.000602644	0.0242572	0.565469	1		ENSG00000214940	57.4358	0.000452701	0.0225887	0.138337	1
ENSG00000214941	ZSWIM7	17	15976560	15999717	-	ensembl_havana	7	protein_coding		ensembl_havana		ENSG00000214941	834.526	0.0211851	0.0388579	0.108307	0.881306		ENSG00000214941	834.526	0.000120599	0.0214221	0.97441	1		ENSG00000214941	834.526	-8.25534e-05	0.00326904	0.132352	1
ENSG00000214942	AC008448.1	5	89900664	89904908	+	havana	4	lincRNA		havana		ENSG00000214942	0.179744	0.00124471	0.144597	0.811899	1		ENSG00000214942	0.179744	-0.0574829	0.745177	0.0505411	0.924803		ENSG00000214942	0.179744	-0.131179	1.16236	0.0258623	0.945294
ENSG00000214943	GPR33	14	31482875	31488142	-	ensembl_havana	4	protein_coding		ensembl_havana		ENSG00000214943	1.32182	-0.00141754	0.0436607	0.572048	1		ENSG00000214943	1.32182	0.000254331	0.0256263	0.768017	1		ENSG00000214943	1.32182	0.000246949	0.0197506	0.413378	1
ENSG00000214944	ARHGEF28	5	73626158	73941993	+	ensembl_havana	9	protein_coding		ensembl_havana		ENSG00000214944	3769.33	0.00201718	0.0391209	0.871027	1		ENSG00000214944	3769.33	-0.00245854	0.021922	0.491637	1		ENSG00000214944	3769.33	-3.85973e-05	0.00256431	0.390411	1
ENSG00000214946	TBC1D26	17	15732247	15749192	+	ensembl_havana	14	protein_coding		ensembl_havana		ENSG00000214946	7.16737	0.00102675	0.0417685	0.759302	1		ENSG00000214946	7.16737	-0.00100856	0.0260689	0.34008	1		ENSG00000214946	7.16737	-0.000315573	0.0185635	0.195321	1
ENSG00000214954	LRRC69	8	91101832	91219236	+	ensembl_havana	8	protein_coding		ensembl_havana		ENSG00000214954	103.629	0.00998781	0.0389191	0.43979	1		ENSG00000214954	103.629	-0.00348478	0.0221483	0.353597	1		ENSG00000214954	103.629	-0.000102675	0.00387562	0.0895799	1
ENSG00000214955	AP000317.1	21	34205055	34325034	+	havana	5	lincRNA		havana		ENSG00000214955	9.18977	-0.000281028	0.0410847	0.955861	1		ENSG00000214955	9.18977	0.000297551	0.0228283	0.839405	1		ENSG00000214955	9.18977	1.47772e-05	0.00452504	0.793543	1
ENSG00000214960	ISPD	7	16087527	16421322	-	ensembl_havana	9	protein_coding		ensembl_havana		ENSG00000214960	396.945	0.00193305	0.0384817	0.889143	1		ENSG00000214960	396.945	0.00333855	0.0218688	0.408509	1		ENSG00000214960	396.945	3.4066e-05	0.00237623	0.476362	1
ENSG00000214961	FO393409.1	X	134272287	134273658	+	havana	2	processed_pseudogene		havana		ENSG00000214961	12.4533	0.00411866	0.0406478	0.573313	1		ENSG00000214961	12.4533	-0.00325792	0.0239621	0.125878	1		ENSG00000214961	12.4533	-0.000427128	0.0155363	0.0347717	1
ENSG00000214967	NPIPA7	16	16379055	16393954	+	ensembl_havana	5	protein_coding		ensembl_havana		ENSG00000214967	467.798	-0.0323996	0.0592148	0.00167812	0.156491		ENSG00000214967	467.798	-0.00804338	0.0320486	0.0102111	0.579322		ENSG00000214967	467.798	1.4557e-05	0.00270096	0.703757	1
ENSG00000214970	AC005323.1	17	10579040	10623036	+	havana	8	antisense_RNA		havana		ENSG00000214970	3.78995	0.000800112	0.0419046	0.799183	1		ENSG00000214970	3.78995	-0.000208401	0.0240121	0.832099	1		ENSG00000214970	3.78995	-6.37812e-05	0.00996438	0.652144	1
ENSG00000214973	CHCHD3P3	1	27200834	27201473	-	havana	3	processed_pseudogene		havana		ENSG00000214973	105.781	0.0399556	0.0406781	0.00339544	0.25408		ENSG00000214973	105.781	0.00249136	0.021711	0.519965	1		ENSG00000214973	105.781	-0.000186679	0.00589982	0.0320792	1
ENSG00000214975	PPIAP29	6	24976419	24976982	+	havana	4	processed_pseudogene		havana		ENSG00000214975	74.9308	0.00763135	0.0400599	0.431496	1		ENSG00000214975	74.9308	0.00128265	0.0221611	0.64234	1		ENSG00000214975	74.9308	-1.06042e-05	0.00258935	0.780699	1
ENSG00000214976	VDAC2P1	21	16094415	16095372	-	havana	2	processed_pseudogene		havana		ENSG00000214976	14.0376	0.00171321	0.0414169	0.677686	1		ENSG00000214976	14.0376	0.00030367	0.0232241	0.801465	1		ENSG00000214976	14.0376	-1.07308e-05	0.00579851	0.888464	1
ENSG00000214978	GSG1L2	17	9802386	9822071	-	havana	7	protein_coding		havana		ENSG00000214978	0.194955	-0.00161948	0.147734	0.760088	1		ENSG00000214978	0.194955	0.00379386	0.18206	0.515419	1		ENSG00000214978	0.194955	0.00791185	0.249296	0.338503	1
ENSG00000214980	AC025538.1	4	84244003	84245488	+	havana	4	processed_pseudogene		havana		ENSG00000214980	0.303849	0.000655684	0.140818	0.898419	1		ENSG00000214980	0.303849	0.00090922	0.143057	0.851923	1		ENSG00000214980	0.303849	0.00036514	0.145521	0.945113	1
ENSG00000214988	RPL7AP26	4	82490823	82491635	-	havana	4	processed_pseudogene		havana		ENSG00000214988	23.5328	-0.0018504	0.0406351	0.799261	1		ENSG00000214988	23.5328	-0.00091514	0.0224815	0.659986	1		ENSG00000214988	23.5328	-8.18708e-06	0.00310471	0.837189	1
ENSG00000214992	AKAP17BP	X	119249346	119257667	-	havana	6	unprocessed_pseudogene		havana		ENSG00000214992	12.7088	0.00140008	0.040795	0.82959	1		ENSG00000214992	12.7088	-0.00248892	0.0237022	0.185341	1		ENSG00000214992	12.7088	-0.000162655	0.00924722	0.117928	1
ENSG00000214998	CCNB2P1	7	7909300	7910449	-	havana	2	processed_pseudogene		havana		ENSG00000214998	60.1883	-0.0150359	0.0395901	0.183889	0.987442		ENSG00000214998	60.1883	-0.00348712	0.0224821	0.290923	1		ENSG00000214998	60.1883	7.99957e-06	0.00241085	0.841838	1
ENSG00000214999	AC129492.1	17	8079482	8081565	+	havana	3	antisense_RNA		havana		ENSG00000214999	2.96364	0.00161748	0.0431104	0.550587	1		ENSG00000214999	2.96364	0.00126666	0.0320748	0.224497	1		ENSG00000214999	2.96364	0.000131976	0.013747	0.507891	1
ENSG00000215000	AL034403.1	X	109341813	109342697	+	havana	4	processed_pseudogene		havana		ENSG00000215000	0.0173352	8.21821e-06	0.139462	0.998716	1		ENSG00000215000	0.0173352	0	0.139773	1	1		ENSG00000215000	0.0173352	-0.000100632	0.145372	0.984873	1
ENSG00000215002	RPL23AP59	10	106550106	106551121	+	havana	2	processed_pseudogene		havana		ENSG00000215002	0	0	1.77724	NA	NA		ENSG00000215002	0	0	1.65876	NA	NA		ENSG00000215002	0	0	2.33741	NA	NA
ENSG00000215003	AC130651.1	16	15931697	15932294	-	havana	4	processed_pseudogene		havana		ENSG00000215003	0.102511	0.000195934	0.139584	0.969407	1		ENSG00000215003	0.102511	-0.000236081	0.139995	0.960798	1		ENSG00000215003	0.102511	-0.000463137	0.146075	0.93067	1
ENSG00000215004	MESTP4	3	29087396	29088599	+	havana	3	processed_pseudogene		havana		ENSG00000215004	1.56108	-0.000613503	0.0427908	0.809255	1		ENSG00000215004	1.56108	-0.000133038	0.0256296	0.875191	1		ENSG00000215004	1.56108	1.38056e-05	0.0120286	0.943693	1
ENSG00000215005	HSPD1P7	21	28887280	28889272	-	havana	2	processed_pseudogene		havana		ENSG00000215005	0.912381	0.00234186	0.0555082	0.298394	1		ENSG00000215005	0.912381	0.000896299	0.0407762	0.379792	1		ENSG00000215005	0.912381	-3.34697e-05	0.0205793	0.932712	1
ENSG00000215006	CHCHD2P2	5	69333929	69334249	+	havana	4	processed_pseudogene		havana		ENSG00000215006	1.6736	0.00521316	0.0481775	0.123363	0.910656		ENSG00000215006	1.6736	-0.000379349	0.0243981	0.695281	1		ENSG00000215006	1.6736	-0.00131293	0.0426412	0.0594421	1
ENSG00000215007	DNAJA1P3	X	107351650	107352843	-	havana	3	processed_pseudogene		havana		ENSG00000215007	1.29596	-0.000522092	0.0430316	0.830596	1		ENSG00000215007	1.29596	0.00115511	0.0346933	0.253226	1		ENSG00000215007	1.29596	0.000781774	0.0355813	0.161278	1
ENSG00000215009	ACSM4	12	7304284	7328724	+	ensembl_havana	5	protein_coding		ensembl_havana		ENSG00000215009	10.0329	-0.00274455	0.0413403	0.547565	1		ENSG00000215009	10.0329	-0.00332528	0.0354623	0.0442882	0.897604		ENSG00000215009	10.0329	-0.00025498	0.014292	0.137393	1
ENSG00000215012	RTL10	22	19846138	19854896	-	ensembl_havana	8	protein_coding		ensembl_havana		ENSG00000215012	1188.81	0.0149659	0.0352348	0.414023	1		ENSG00000215012	1188.81	0.00524975	0.0211173	0.348039	1		ENSG00000215012	1188.81	1.21501e-05	0.00219902	0.858814	1
ENSG00000215014	AL645728.1	1	1574975	1577075	+	havana	4	lincRNA		havana		ENSG00000215014	72.7921	0.0127931	0.038442	0.359644	1		ENSG00000215014	72.7921	0.00190154	0.0214379	0.635921	1		ENSG00000215014	72.7921	-1.85914e-05	0.00230092	0.69403	1
ENSG00000215016	RPL24P7	3	23134372	23134824	+	havana	2	processed_pseudogene		havana		ENSG00000215016	0.124294	-8.79406e-05	0.13948	0.98626	1		ENSG00000215016	0.124294	-0.000429749	0.140542	0.92889	1		ENSG00000215016	0.124294	-0.00039796	0.145879	0.940357	1
ENSG00000215018	COL28A1	7	7356203	7535853	-	ensembl_havana	9	protein_coding		ensembl_havana		ENSG00000215018	220.244	-0.00170185	0.040659	0.812171	1		ENSG00000215018	220.244	0.00273237	0.0233826	0.191489	1		ENSG00000215018	220.244	0.000137825	0.00784535	0.117704	1
ENSG00000215021	PHB2	12	6965327	6970825	-	ensembl_havana	8	protein_coding		ensembl_havana		ENSG00000215021	5423.25	0.00506006	0.0350813	0.78392	1		ENSG00000215021	5423.25	0.00211761	0.019809	0.69527	1		ENSG00000215021	5423.25	9.57345e-06	0.00219716	0.89005	1
ENSG00000215022	AL008729.1	6	13264861	13295586	-	ensembl_havana	7	antisense_RNA		ensembl_havana		ENSG00000215022	101.796	-0.00373525	0.0395584	0.739864	1		ENSG00000215022	101.796	0.0024946	0.0221582	0.441739	1		ENSG00000215022	101.796	5.07704e-05	0.00300727	0.269319	1
ENSG00000215023	AC131097.1	2	241800916	241801907	-	havana	2	antisense_RNA		havana		ENSG00000215023	0.227589	-0.00115014	0.11077	0.758057	1		ENSG00000215023	0.227589	-0.000976611	0.108359	0.769917	1		ENSG00000215023	0.227589	-1.58086e-05	0.104784	0.99634	1
ENSG00000215029	TCP11X2	X	102374628	102471812	-	ensembl_havana	8	protein_coding		ensembl_havana		ENSG00000215029	1.46183	-0.0395269	0.395295	0.0138401	0.507037		ENSG00000215029	1.46183	-0.00156437	0.0658627	0.308802	1		ENSG00000215029	1.46183	0.00271843	0.0934535	0.179883	1
ENSG00000215030	AC073621.1	17	17383377	17384012	-	havana	5	processed_pseudogene		havana		ENSG00000215030	241.628	-0.00297497	0.0411138	0.572679	1		ENSG00000215030	241.628	-0.0012203	0.0231806	0.426164	1		ENSG00000215030	241.628	-1.49041e-05	0.00437846	0.78407	1
ENSG00000215032	GNL3LP1	5	60891935	60893577	-	havana	2	processed_pseudogene		havana		ENSG00000215032	103.273	0.00755261	0.0390492	0.549261	1		ENSG00000215032	103.273	0.00325604	0.0221329	0.373203	1		ENSG00000215032	103.273	1.46614e-05	0.00235222	0.734577	1
ENSG00000215034	DSTNP4	3	39214199	39214672	+	havana	4	processed_pseudogene		havana		ENSG00000215034	0.0584813	0	0.139461	1	1		ENSG00000215034	0.0584813	0.000270629	0.140085	0.955089	1		ENSG00000215034	0.0584813	0.000494954	0.146249	0.926	1
ENSG00000215035	FDPSP5	X	44476027	44477422	-	havana	2	processed_pseudogene		havana		ENSG00000215035	0.141264	-0.000503455	0.140265	0.92173	1		ENSG00000215035	0.141264	2.13135e-05	0.139697	0.996453	1		ENSG00000215035	0.141264	0.00052505	0.146235	0.921464	1
ENSG00000215037	VENTXP2	13	83907301	83907781	-	havana	2	processed_pseudogene		havana		ENSG00000215037	0	0	1.77724	NA	NA		ENSG00000215037	0	0	1.65876	NA	NA		ENSG00000215037	0	0	2.33741	NA	NA
ENSG00000215039	CD27-AS1	12	6439001	6451567	-	havana	6	processed_transcript		havana		ENSG00000215039	638.164	-7.30069e-05	0.0386237	0.995708	1		ENSG00000215039	638.164	-4.55667e-05	0.0213309	0.990618	1		ENSG00000215039	638.164	-3.14006e-07	0.00228823	0.994511	1
ENSG00000215041	NEURL4	17	7315628	7329393	-	ensembl_havana	9	protein_coding		ensembl_havana		ENSG00000215041	1180.84	0.0139823	0.0361595	0.421726	1		ENSG00000215041	1180.84	0.011132	0.025196	0.0614643	0.964777		ENSG00000215041	1180.84	7.34534e-05	0.00233586	0.252241	1
ENSG00000215043	GLULP6	2	194129354	194130266	-	havana	2	processed_pseudogene		havana		ENSG00000215043	0	0	1.77724	NA	NA		ENSG00000215043	0	0	1.65876	NA	NA		ENSG00000215043	0	0	2.33741	NA	NA
ENSG00000215045	GRID2IP	7	6497462	6551436	-	ensembl_havana	8	protein_coding		ensembl_havana		ENSG00000215045	8.11483	-0.00572239	0.0410288	0.348738	1		ENSG00000215045	8.11483	-0.000891464	0.0226876	0.616109	1		ENSG00000215045	8.11483	1.86503e-05	0.00382752	0.690819	1
ENSG00000215049	PRDX2P1	13	30296147	30296735	+	havana	3	processed_pseudogene		havana		ENSG00000215049	34.162	-0.00783663	0.0401109	0.411037	1		ENSG00000215049	34.162	-0.000656859	0.0221036	0.809159	1		ENSG00000215049	34.162	2.13174e-05	0.00274548	0.587227	1
ENSG00000215054	HNRNPCP10	X	144840777	144841660	+	havana	3	processed_pseudogene		havana		ENSG00000215054	0.120526	0.00098805	0.142742	0.848873	1		ENSG00000215054	0.120526	0	0.139768	1	1		ENSG00000215054	0.120526	-0.00143383	0.152487	0.7936	1
ENSG00000215057	PKMP5	6	5972412	5974012	+	havana	4	processed_pseudogene		havana		ENSG00000215057	13.5888	-0.00345169	0.040939	0.565909	1		ENSG00000215057	13.5888	-0.00124219	0.022878	0.471427	1		ENSG00000215057	13.5888	-8.76875e-06	0.00375304	0.851157	1
ENSG00000215063	RPL21P2	20	4059633	4060113	-	havana	3	processed_pseudogene		havana		ENSG00000215063	0.0557231	0.000193069	0.139593	0.969857	1		ENSG00000215063	0.0557231	1.55299e-05	0.139774	0.997418	1		ENSG00000215063	0.0557231	-0.000174422	0.145448	0.973793	1
ENSG00000215065	DUSP8P4	10	47564256	47566016	+	havana	3	processed_pseudogene		havana		ENSG00000215065	6.53207	0.00222004	0.0413719	0.609962	1		ENSG00000215065	6.53207	0.000415351	0.023083	0.749964	1		ENSG00000215065	6.53207	-1.19629e-05	0.00524836	0.859555	1
ENSG00000215067	ALOX12-AS1	17	6876635	7012349	-	havana	9	antisense_RNA		havana		ENSG00000215067	390.461	-0.0220866	0.0361259	0.205524	1		ENSG00000215067	390.461	-0.0055367	0.0216857	0.298164	1		ENSG00000215067	390.461	9.27671e-06	0.00220886	0.881857	1
ENSG00000215068	AC025171.2	5	43041575	43045390	+	havana	7	antisense_RNA		havana		ENSG00000215068	670.068	-0.0357198	0.0343579	0.0604338	0.769724		ENSG00000215068	670.068	-0.0166612	0.0279241	0.0269234	0.798935		ENSG00000215068	670.068	-3.43793e-05	0.00219843	0.643752	1
ENSG00000215070	XRCC6P5	X	99719364	99721158	-	havana	4	processed_pseudogene		havana		ENSG00000215070	0.0169803	0	0.139461	1	1		ENSG00000215070	0.0169803	9.60612e-05	0.139813	0.98403	1		ENSG00000215070	0.0169803	0.000195063	0.145477	0.970697	1
ENSG00000215085	AL365400.1	X	95584303	95584942	+	havana	4	processed_pseudogene		havana		ENSG00000215085	3.73568	-0.00254417	0.0423259	0.448166	1		ENSG00000215085	3.73568	-0.00520368	0.0725825	0.0212047	0.735808		ENSG00000215085	3.73568	-0.000647309	0.0282924	0.110261	1
ENSG00000215086	NPM1P24	10	72917641	72918534	-	havana	2	processed_pseudogene		havana		ENSG00000215086	11.4776	0.000591268	0.0408442	0.924543	1		ENSG00000215086	11.4776	-0.000118595	0.0225575	0.947444	1		ENSG00000215086	11.4776	-6.99681e-06	0.00350112	0.873187	1
ENSG00000215088	RPS5P3	21	33481580	33482195	-	havana	3	processed_pseudogene		havana		ENSG00000215088	6.60038	0.00239779	0.0413163	0.596919	1		ENSG00000215088	6.60038	0.00248362	0.0281221	0.09696	1		ENSG00000215088	6.60038	0.000135538	0.00983511	0.230999	1
ENSG00000215089	KRT18P11	X	92459670	92460952	+	havana	3	processed_pseudogene		havana		ENSG00000215089	1.08899	0.000825036	0.0465071	0.68521	1		ENSG00000215089	1.08899	0.000567901	0.0343468	0.530529	1		ENSG00000215089	1.08899	0.000102538	0.0210636	0.796543	1
ENSG00000215093	EEF1A1P29	X	86160264	86161359	-	havana	3	processed_pseudogene		havana		ENSG00000215093	4.46016	-0.000505603	0.0413335	0.902974	1		ENSG00000215093	4.46016	0.000996727	0.0237626	0.431564	1		ENSG00000215093	4.46016	9.68747e-05	0.0087517	0.351574	1
ENSG00000215094	AL583835.1	6	149951833	149952239	+	havana	3	processed_pseudogene		havana		ENSG00000215094	0	0	1.77724	NA	NA		ENSG00000215094	0	0	1.65876	NA	NA		ENSG00000215094	0	0	2.33741	NA	NA
ENSG00000215096	IFITM8P	8	63409064	63409457	+	havana	3	processed_pseudogene		havana		ENSG00000215096	0	0	1.77724	NA	NA		ENSG00000215096	0	0	1.65876	NA	NA		ENSG00000215096	0	0	2.33741	NA	NA
ENSG00000215097	DUSP8P3	10	46774421	46776180	-	havana	3	processed_pseudogene		havana		ENSG00000215097	9.83956	-0.000319792	0.0410747	0.950228	1		ENSG00000215097	9.83956	0.000766513	0.0229209	0.612496	1		ENSG00000215097	9.83956	3.50756e-05	0.00506372	0.562659	1
ENSG00000215102	TERF1P4	X	83748825	83749939	-	havana	2	processed_pseudogene		havana		ENSG00000215102	7.16107	-0.00410762	0.0412901	0.416121	1		ENSG00000215102	7.16107	-0.000163712	0.0228282	0.910152	1		ENSG00000215102	7.16107	4.41531e-05	0.00563621	0.509658	1
ENSG00000215105	TTC3P1	X	75740831	75746911	-	havana	4	processed_pseudogene		havana		ENSG00000215105	2284.2	0.00429642	0.0381002	0.768675	1		ENSG00000215105	2284.2	0.000421214	0.0210804	0.919737	1		ENSG00000215105	2284.2	-8.77012e-06	0.00226241	0.858445	1
ENSG00000215110	UGT2B25P	4	69389492	69402081	+	havana	7	processed_pseudogene		havana		ENSG00000215110	0	0	1.77724	NA	NA		ENSG00000215110	0	0	1.65876	NA	NA		ENSG00000215110	0	0	2.33741	NA	NA
ENSG00000215112	FAM74A1	9	39371065	39376916	+	ensembl_havana	6	lincRNA		ensembl_havana		ENSG00000215112	1.45072	0.00115891	0.0481952	0.570675	1		ENSG00000215112	1.45072	-0.000362592	0.0322104	0.674972	1		ENSG00000215112	1.45072	-0.000656156	0.0377156	0.326546	1
ENSG00000215113	CXorf49B	X	71763424	71767204	+	ensembl_havana	6	protein_coding		ensembl_havana		ENSG00000215113	0.131627	-0.000146938	0.139512	0.977046	1		ENSG00000215113	0.131627	0.000131054	0.139784	0.978205	1		ENSG00000215113	0.131627	0.000294666	0.145559	0.955744	1
ENSG00000215114	UBXN2B	8	58411264	58451501	+	ensembl_havana	8	protein_coding		ensembl_havana		ENSG00000215114	1637.74	-0.003356	0.0332208	0.86467	1		ENSG00000215114	1637.74	0.00215646	0.0188725	0.711058	1		ENSG00000215114	1637.74	4.43353e-05	0.00219294	0.587571	1
ENSG00000215115	CXorf49	X	71714371	71718151	-	ensembl_havana	6	protein_coding		ensembl_havana		ENSG00000215115	0.131627	-0.000146938	0.139512	0.977046	1		ENSG00000215115	0.131627	0.000131054	0.139784	0.978205	1		ENSG00000215115	0.131627	0.000294666	0.145559	0.955744	1
ENSG00000215117	LINC00588	8	57279543	57284731	+	havana	5	lincRNA		havana		ENSG00000215117	0.0864517	-0.00022225	0.139626	0.965308	1		ENSG00000215117	0.0864517	-0.000600208	0.141275	0.901153	1		ENSG00000215117	0.0864517	-0.00045494	0.146106	0.931922	1
ENSG00000215120	AL590763.1	X	71527814	71530225	-	havana	2	processed_pseudogene		havana		ENSG00000215120	19.5074	0.00407523	0.0406457	0.577685	1		ENSG00000215120	19.5074	0.000660278	0.0224378	0.751762	1		ENSG00000215120	19.5074	-8.38651e-06	0.00307268	0.832191	1
ENSG00000215124	AMD1P4	6	11861626	11862970	-	havana	2	processed_pseudogene		havana		ENSG00000215124	1.00564	-0.00056505	0.0449173	0.78814	1		ENSG00000215124	1.00564	0.000228824	0.0296622	0.782473	1		ENSG00000215124	1.00564	0.000220634	0.0231186	0.593096	1
ENSG00000215126	CBWD6	9	41131306	41199261	-	ensembl_havana	10	protein_coding		ensembl_havana		ENSG00000215126	679.71	0.00301504	0.0393698	0.797956	1		ENSG00000215126	679.71	-0.000463683	0.0217218	0.889922	1		ENSG00000215126	679.71	-1.59914e-05	0.00241494	0.698996	1
ENSG00000215127	SYT14P1	4	68061822	68063269	-	havana	6	transcribed_processed_pseudogene		havana		ENSG00000215127	1.23632	-0.00321346	0.0707751	0.19897	1		ENSG00000215127	1.23632	-0.000876524	0.0430851	0.407644	1		ENSG00000215127	1.23632	0.000226539	0.0283945	0.690051	1
ENSG00000215131	C16orf90	16	3493484	3495480	-	ensembl_havana	10	protein_coding		ensembl_havana		ENSG00000215131	1.08687	0.00101169	0.0434058	0.679022	1		ENSG00000215131	1.08687	0.000403473	0.0268569	0.638054	1		ENSG00000215131	1.08687	1.70446e-05	0.0131343	0.938037	1
ENSG00000215146	BX322639.1	10	42331866	42367974	-	havana	4	transcribed_unprocessed_pseudogene		havana		ENSG00000215146	402.786	-0.0189148	0.0415446	0.0316775	0.662781		ENSG00000215146	402.786	-7.14202e-05	0.0222014	0.976981	1		ENSG00000215146	402.786	0.00025797	0.010352	0.0425666	1
ENSG00000215148	PRSS41	16	2798485	2805302	+	ensembl_havana	8	protein_coding		ensembl_havana		ENSG00000215148	0.177618	0.00314386	0.1668	0.587659	1		ENSG00000215148	0.177618	-0.0292838	0.509705	0.0967909	1		ENSG00000215148	0.177618	-0.126752	1.14027	0.0267283	0.960705
ENSG00000215149	KRT18P32	1	238491358	238492644	+	havana	3	processed_pseudogene		havana		ENSG00000215149	0.0208951	0	0.139461	1	1		ENSG00000215149	0.0208951	0.000201234	0.139946	0.966575	1		ENSG00000215149	0.0208951	0.000202553	0.145488	0.969574	1
ENSG00000215151	ABCD1P2	10	38601418	38605609	+	havana	4	unprocessed_pseudogene		havana		ENSG00000215151	0.0350574	-0.00032201	0.139827	0.949804	1		ENSG00000215151	0.0350574	-0.000106359	0.139822	0.982319	1		ENSG00000215151	0.0350574	0.000199536	0.145483	0.970026	1
ENSG00000215154	AC141586.1	16	2603350	2630494	+	havana	6	transcribed_unprocessed_pseudogene		havana		ENSG00000215154	472.831	-0.0080782	0.0376114	0.60108	1		ENSG00000215154	472.831	0.00139284	0.0209332	0.754157	1		ENSG00000215154	472.831	4.40953e-05	0.00232884	0.411648	1
ENSG00000215156	AC138409.1	5	34190056	34193653	+	havana	5	processed_pseudogene		havana		ENSG00000215156	704.202	-0.00974453	0.0403245	0.273503	1		ENSG00000215156	704.202	-0.00885741	0.0380034	0.00617269	0.44176		ENSG00000215156	704.202	-0.000146415	0.00709378	0.0794963	1
ENSG00000215158	AC138409.2	5	34164698	34244796	-	havana	9	transcribed_unprocessed_pseudogene		havana		ENSG00000215158	1512.88	-0.0343524	0.0382753	0.0196141	0.570442		ENSG00000215158	1512.88	-0.0070093	0.0234694	0.122244	1		ENSG00000215158	1512.88	3.2782e-05	0.00231964	0.514483	1
ENSG00000215159	AC025262.1	12	64759521	64779318	+	havana	3	antisense_RNA		havana		ENSG00000215159	0.603766	-0.000182637	0.0651568	0.932409	1		ENSG00000215159	0.603766	-0.000319819	0.0583201	0.838212	1		ENSG00000215159	0.603766	-0.000187654	0.0555848	0.898825	1
ENSG00000215160	OR7E122P	3	8682943	8693701	+	havana	3	transcribed_unprocessed_pseudogene		havana		ENSG00000215160	7.13958	-0.00413751	0.0414019	0.39231	1		ENSG00000215160	7.13958	0.0001664	0.0228826	0.905452	1		ENSG00000215160	7.13958	8.05301e-05	0.00742079	0.347479	1
ENSG00000215162	LINC00269	X	69179557	69209924	+	havana	1	lincRNA		havana		ENSG00000215162	3.27109	0.0124012	0.102117	0.0147708	0.516028		ENSG00000215162	3.27109	0.00219234	0.0407742	0.0926311	1		ENSG00000215162	3.27109	-9.5622e-05	0.0109475	0.523998	1
ENSG00000215165	TCEA1P3	9	38478471	38479350	+	havana	3	processed_pseudogene		havana		ENSG00000215165	0.444694	-0.000419215	0.0718565	0.85848	1		ENSG00000215165	0.444694	-0.000585071	0.0683261	0.753385	1		ENSG00000215165	0.444694	-0.000268045	0.06381	0.879414	1
ENSG00000215168	AL139276.1	X	66055587	66056587	-	havana	2	processed_pseudogene		havana		ENSG00000215168	0.631437	0.000634934	0.0543729	0.741032	1		ENSG00000215168	0.631437	0.000145223	0.0418342	0.893352	1		ENSG00000215168	0.631437	-0.000149441	0.0367847	0.859936	1
ENSG00000215174	NLRP2B	X	57677067	57680260	-	havana	2	protein_coding		havana		ENSG00000215174	18.2144	-0.0126063	0.040596	0.137007	0.930393		ENSG00000215174	18.2144	-0.00166521	0.0224356	0.493272	1		ENSG00000215174	18.2144	3.03539e-05	0.00322158	0.46757	1
ENSG00000215177	IGLV8OR8-1	8	47202444	47202897	-	havana	3	IG_V_pseudogene		havana		ENSG00000215177	0.125468	-0.000371591	0.139833	0.942062	1		ENSG00000215177	0.125468	-0.000388464	0.140396	0.93566	1		ENSG00000215177	0.125468	-6.93108e-05	0.145308	0.989576	1
ENSG00000215179	AC026241.1	8	46972476	46974617	-	havana	5	processed_pseudogene		havana		ENSG00000215179	1.25723	-0.00185063	0.0459225	0.434325	1		ENSG00000215179	1.25723	0.000757862	0.0308744	0.405276	1		ENSG00000215179	1.25723	0.00140416	0.0514393	0.114571	1
ENSG00000215182	MUC5AC	11	1157953	1201138	+	havana	8	protein_coding		havana		ENSG00000215182	2.1988	0.000694117	0.0426921	0.789291	1		ENSG00000215182	2.1988	0.000841876	0.0288787	0.370943	1		ENSG00000215182	2.1988	0.000149147	0.0150679	0.506062	1
ENSG00000215183	MSMP	9	35752990	35756613	-	ensembl_havana	4	protein_coding		ensembl_havana		ENSG00000215183	0.17034	-0.000788785	0.141618	0.878479	1		ENSG00000215183	0.17034	-0.000269404	0.140077	0.955289	1		ENSG00000215183	0.17034	0.000473933	0.146174	0.929109	1
ENSG00000215184	RPS12P16	10	34675635	34676041	-	havana	2	processed_pseudogene		havana		ENSG00000215184	54.59	-0.00300104	0.0399603	0.763677	1		ENSG00000215184	54.59	3.48962e-05	0.0220037	0.990241	1		ENSG00000215184	54.59	1.16197e-05	0.00255499	0.762363	1
ENSG00000215186	GOLGA6B	15	72654738	72666394	+	ensembl_havana	6	protein_coding		ensembl_havana		ENSG00000215186	4.25781	-0.00262493	0.0450102	0.335213	1		ENSG00000215186	4.25781	-0.000990259	0.0298325	0.309791	1		ENSG00000215186	4.25781	-1.76968e-05	0.0117048	0.925113	1
ENSG00000215187	FAM166B	9	35561831	35563899	-	ensembl_havana	10	protein_coding		ensembl_havana		ENSG00000215187	178.678	0.0153738	0.0425036	0.0379827	0.696015		ENSG00000215187	178.678	0.000393562	0.0224195	0.849309	1		ENSG00000215187	178.678	-0.000208769	0.0100481	0.0734962	1
ENSG00000215190	LINC00680	6	57946074	57961501	-	havana	9	transcribed_unprocessed_pseudogene		havana		ENSG00000215190	599.78	0.00430268	0.0399749	0.665139	1		ENSG00000215190	599.78	-0.000417278	0.0220313	0.882472	1		ENSG00000215190	599.78	-2.23922e-05	0.00269481	0.571551	1
ENSG00000215193	PEX26	22	18077920	18131138	+	ensembl_havana	12	protein_coding		ensembl_havana		ENSG00000215193	4280.46	0.077217	0.0301722	0.000178799	0.0270052		ENSG00000215193	4280.46	0.0280547	0.0312436	0.0102385	0.579322		ENSG00000215193	4280.46	-9.94278e-05	0.00219151	0.337715	1
ENSG00000215196	AC026790.1	5	17130028	17217047	-	havana	4	antisense_RNA		havana		ENSG00000215196	42.6182	-0.015017	0.0402342	0.119607	0.900466		ENSG00000215196	42.6182	-0.00664951	0.0265576	0.0270432	0.798935		ENSG00000215196	42.6182	-3.17133e-05	0.00296593	0.442143	1
ENSG00000215197	PGAM4P1	X	54671985	54672638	+	havana	4	processed_pseudogene		havana		ENSG00000215197	1.35092	0.00258447	0.0450541	0.339249	1		ENSG00000215197	1.35092	0.00014868	0.0254017	0.862337	1		ENSG00000215197	1.35092	-0.000178759	0.0162406	0.45677	1
ENSG00000215198	AL353795.1	9	35147410	35149184	-	havana	3	processed_pseudogene		havana		ENSG00000215198	4.00759	-0.000341854	0.0412908	0.936224	1		ENSG00000215198	4.00759	0.000662842	0.0232069	0.613847	1		ENSG00000215198	4.00759	4.6415e-05	0.0065204	0.565013	1
ENSG00000215199	YWHAZP6	9	34922184	34922921	-	havana	3	processed_pseudogene		havana		ENSG00000215199	37.631	0.00582275	0.0401693	0.530235	1		ENSG00000215199	37.631	0.00351947	0.0230211	0.191752	1		ENSG00000215199	37.631	3.05328e-05	0.00297824	0.45697	1
ENSG00000215203	GRXCR1	4	42893267	43030658	+	ensembl_havana	2	protein_coding		ensembl_havana		ENSG00000215203	0	0	1.77724	NA	NA		ENSG00000215203	0	0	1.65876	NA	NA		ENSG00000215203	0	0	2.33741	NA	NA
ENSG00000215206	TRBV24OR9-2	9	33649047	33649614	+	havana	5	TR_V_pseudogene		havana		ENSG00000215206	0.0678296	-2.17553e-05	0.139457	0.9966	1		ENSG00000215206	0.0678296	0.000127161	0.139842	0.978864	1		ENSG00000215206	0.0678296	0.000165528	0.145431	0.975127	1
ENSG00000215208	KRT18P60	12	65418731	65420027	-	havana	3	processed_pseudogene		havana		ENSG00000215208	123.781	-0.0134982	0.0388436	0.303523	1		ENSG00000215208	123.781	-0.000481116	0.0214463	0.897789	1		ENSG00000215208	123.781	3.9788e-05	0.00249129	0.392333	1
ENSG00000215210	RBMXP2	9	30689105	30690272	+	havana	3	processed_pseudogene		havana		ENSG00000215210	13.6554	0.000929706	0.0407721	0.888046	1		ENSG00000215210	13.6554	0.00280644	0.0238506	0.154495	1		ENSG00000215210	13.6554	9.83267e-05	0.00666559	0.184381	1
ENSG00000215217	C5orf49	5	7830378	7851490	-	ensembl_havana	6	protein_coding		ensembl_havana		ENSG00000215217	7.07675	-1.05036	0.82226	1.05947e-05	0.00249598		ENSG00000215217	7.07675	-0.00126108	0.0234218	0.386981	1		ENSG00000215217	7.07675	0.0646514	0.29555	0.000543075	0.0614996
ENSG00000215218	UBE2QL1	5	6448623	6494909	+	ensembl_havana	3	protein_coding		ensembl_havana		ENSG00000215218	172.063	0.00129827	0.041345	0.758225	1		ENSG00000215218	172.063	-7.71496e-05	0.0231114	0.950166	1		ENSG00000215218	172.063	-2.7778e-05	0.00602811	0.71981	1
ENSG00000215221	UBA52P6	9	22012155	22012536	+	havana	2	processed_pseudogene		havana		ENSG00000215221	2.17142	0.000959957	0.0422893	0.737679	1		ENSG00000215221	2.17142	-0.000479736	0.0252658	0.60521	1		ENSG00000215221	2.17142	-0.000182821	0.0153448	0.395029	1
ENSG00000215223	CYP51A1P3	6	148478693	148480763	+	havana	3	processed_pseudogene		havana		ENSG00000215223	152.64	0.00201189	0.037772	0.894588	1		ENSG00000215223	152.64	-8.4616e-05	0.0209062	0.984483	1		ENSG00000215223	152.64	-7.53682e-06	0.00224713	0.883347	1
ENSG00000215227	NUTF2P5	10	13870797	13871175	+	havana	4	processed_pseudogene		havana		ENSG00000215227	31.5467	0.00462754	0.0401858	0.614746	1		ENSG00000215227	31.5467	-0.00369844	0.0231831	0.165067	1		ENSG00000215227	31.5467	-0.000186974	0.00816386	0.0567736	1
ENSG00000215231	LINC01020	5	5034359	5070004	+	havana	7	lincRNA		havana		ENSG00000215231	0.0414788	-8.96066e-05	0.13949	0.986001	1		ENSG00000215231	0.0414788	-0.000296667	0.140148	0.950788	1		ENSG00000215231	0.0414788	-0.000246186	0.145561	0.963037	1
ENSG00000215236	RPL7P33	9	15361393	15362134	+	havana	3	processed_pseudogene		havana		ENSG00000215236	0.0136444	4.22939e-05	0.139468	0.993391	1		ENSG00000215236	0.0136444	0	0.139773	1	1		ENSG00000215236	0.0136444	-0.000294986	0.14566	0.955737	1
ENSG00000215237	AL592293.1	9	14993312	15019729	+	havana	6	unprocessed_pseudogene		havana		ENSG00000215237	45.6474	-0.00509367	0.0404918	0.525064	1		ENSG00000215237	45.6474	0.000185869	0.0222997	0.935139	1		ENSG00000215237	45.6474	2.91382e-05	0.00333134	0.490288	1
ENSG00000215241	LINC02449	12	8235415	8242564	+	havana	3	lincRNA		havana		ENSG00000215241	38.028	0.00905382	0.0402541	0.319274	1		ENSG00000215241	38.028	-0.00103288	0.0222333	0.686463	1		ENSG00000215241	38.028	-7.70184e-05	0.00460264	0.170077	1
ENSG00000215244	AL137145.2	10	6277687	6335982	+	havana	2	lincRNA		havana		ENSG00000215244	361.131	-0.00483163	0.0410736	0.4037	1		ENSG00000215244	361.131	-0.000680939	0.0227327	0.681469	1		ENSG00000215244	361.131	1.89507e-05	0.00407921	0.704251	1
ENSG00000215246	AC116351.1	5	987180	997308	-	havana	5	antisense_RNA		havana		ENSG00000215246	4.62641	0.0021104	0.0415367	0.59649	1		ENSG00000215246	4.62641	-2.22544e-05	0.0232707	0.984638	1		ENSG00000215246	4.62641	-4.79585e-05	0.00708686	0.594837	1
