## Supplementary material for "Abnormal molecular signatures of inflammation, energy metabolism and vesicle biology in human Huntington disease peripheral tissues": MTM_RNAseq_adipose_outliers_removed_DESeq2_analysis (part 7 of 15)

### Sheet: adipose (continued)
gene_information												pre-HD vs. control							early-HD vs. control							early-HD vs. pre-HD
ENSG00000215251	FASTKD5	20	3146519	3159897	-	ensembl_havana	3	protein_coding		ensembl_havana		ENSG00000215251	1070.51	0.0148198	0.0330337	0.453781	1		ENSG00000215251	1070.51	-0.0019223	0.0187206	0.741999	1		ENSG00000215251	1070.51	-8.81512e-05	0.00222505	0.291889	1
ENSG00000215252	GOLGA8B	15	34525207	34588503	-	ensembl_havana	11	protein_coding		ensembl_havana		ENSG00000215252	6154.93	0.00674475	0.0395495	0.550204	1		ENSG00000215252	6154.93	0.00295751	0.0223029	0.364029	1		ENSG00000215252	6154.93	1.43874e-05	0.0024453	0.721229	1
ENSG00000215256	DHRS4-AS1	14	23938731	23988839	-	havana	3	antisense_RNA		havana		ENSG00000215256	1279.69	0.0166772	0.0348186	0.371723	1		ENSG00000215256	1279.69	0.00144763	0.0195335	0.790495	1		ENSG00000215256	1279.69	-4.15803e-05	0.00220885	0.559714	1
ENSG00000215262	KCNU1	8	36784324	36936128	+	ensembl_havana	7	protein_coding		ensembl_havana		ENSG00000215262	48.8145	-0.00319179	0.0475466	0.241161	1		ENSG00000215262	48.8145	-0.000381956	0.0261794	0.659967	1		ENSG00000215262	48.8145	0.000165681	0.0162164	0.500724	1
ENSG00000215263	AC025750.1	2	42532766	42533442	-	havana	2	processed_pseudogene		havana		ENSG00000215263	0.0822127	-0.000339773	0.139868	0.947049	1		ENSG00000215263	0.0822127	0.000334461	0.140213	0.944536	1		ENSG00000215263	0.0822127	0.000721048	0.14721	0.892816	1
ENSG00000215264	RPL10AP3	8	34322992	34323642	-	havana	4	processed_pseudogene		havana		ENSG00000215264	1.4222	0.000439293	0.0428971	0.859034	1		ENSG00000215264	1.4222	-0.00123912	0.036645	0.232616	1		ENSG00000215264	1.4222	-0.000822899	0.0372758	0.166675	1
ENSG00000215267	AKR1C7P	10	5275173	5288470	-	havana	8	transcribed_unprocessed_pseudogene		havana		ENSG00000215267	9.26405	-0.00318471	0.0409972	0.579147	1		ENSG00000215267	9.26405	-0.00215482	0.0240281	0.197076	1		ENSG00000215267	9.26405	-4.89985e-05	0.00531557	0.424975	1
ENSG00000215268	AP000533.2	22	15562017	15564276	-	havana	3	processed_pseudogene		havana		ENSG00000215268	1.64364	-0.000515438	0.0507023	0.785422	1		ENSG00000215268	1.64364	0.00202001	0.070675	0.214203	1		ENSG00000215268	1.64364	0.00323558	0.0983292	0.12517	1
ENSG00000215269	GAGE12G	X	49570434	49577754	+	ensembl_havana	5	protein_coding		ensembl_havana		ENSG00000215269	0.122799	0.0016902	0.148763	0.751452	1		ENSG00000215269	0.122799	0	0.139729	1	1		ENSG00000215269	0.122799	-0.0389635	0.590952	0.0842845	1
ENSG00000215270	AP000523.1	22	15854195	15855243	-	havana	3	processed_pseudogene		havana		ENSG00000215270	34.918	-0.00698032	0.044325	0.108977	0.882683		ENSG00000215270	34.918	-3.78581e-05	0.0230996	0.975634	1		ENSG00000215270	34.918	0.000306966	0.0164412	0.131933	1
ENSG00000215271	HOMEZ	14	23272422	23299447	-	ensembl_havana	7	protein_coding		ensembl_havana		ENSG00000215271	1308.95	-0.0219513	0.0370618	0.177828	0.984295		ENSG00000215271	1308.95	-0.00470862	0.0217247	0.333631	1		ENSG00000215271	1308.95	1.69649e-05	0.0022316	0.763178	1
ENSG00000215274	GAGE10	X	49303669	49319844	+	ensembl_havana	5	protein_coding		ensembl_havana		ENSG00000215274	0.465059	-0.00142653	0.0706592	0.527696	1		ENSG00000215274	0.465059	-0.000485736	0.0545906	0.732107	1		ENSG00000215274	0.465059	0.000322162	0.0506004	0.800374	1
ENSG00000215277	RNF212B	14	23185316	23273477	+	ensembl_havana	8	protein_coding		ensembl_havana		ENSG00000215277	3.89732	-0.000222536	0.0429917	0.926656	1		ENSG00000215277	3.89732	-0.00124189	0.0360477	0.230843	1		ENSG00000215277	3.89732	-0.000474129	0.0275762	0.264012	1
ENSG00000215278	RPS7P6	4	17427696	17428274	-	havana	4	processed_pseudogene		havana		ENSG00000215278	16.8995	0.00124974	0.0411505	0.797186	1		ENSG00000215278	16.8995	0.00135307	0.0235955	0.348929	1		ENSG00000215278	16.8995	5.05598e-05	0.00603457	0.479269	1
ENSG00000215283	HMGB3P24	9	36303499	36304924	-	havana	3	processed_pseudogene		havana		ENSG00000215283	14.9355	-0.003901	0.0405918	0.60502	1		ENSG00000215283	14.9355	-0.00146285	0.0225618	0.497692	1		ENSG00000215283	14.9355	-7.74934e-06	0.00301987	0.843139	1
ENSG00000215284	AL512633.1	X	46725164	46725818	-	havana	2	processed_pseudogene		havana		ENSG00000215284	7.88165	-0.00463224	0.0413589	0.360204	1		ENSG00000215284	7.88165	-0.00226863	0.0256012	0.139565	1		ENSG00000215284	7.88165	-4.27864e-05	0.0056532	0.526513	1
ENSG00000215286	AL031584.1	X	45913118	45913871	+	havana	3	processed_pseudogene		havana		ENSG00000215286	1.8921	-0.00269071	0.0720273	0.262568	1		ENSG00000215286	1.8921	0.000477735	0.0412972	0.646294	1		ENSG00000215286	1.8921	0.00348879	0.103644	0.122807	1
ENSG00000215288	AC067904.1	8	27011147	27012371	-	havana	4	processed_pseudogene		havana		ENSG00000215288	0.271972	-0.00115784	0.107653	0.747838	1		ENSG00000215288	0.271972	-0.000954934	0.104505	0.764136	1		ENSG00000215288	0.271972	3.1616e-06	0.10076	0.999229	1
ENSG00000215296	TMCO5B	15	33235552	33247621	-	havana	10	transcribed_unitary_pseudogene		havana		ENSG00000215296	0	0	1.77724	NA	NA		ENSG00000215296	0	0	1.65876	NA	NA		ENSG00000215296	0	0	2.33741	NA	NA
ENSG00000215297	AL354941.1	9	3364329	3364792	-	havana	3	processed_pseudogene		havana		ENSG00000215297	10.4536	-0.000717724	0.0408645	0.907013	1		ENSG00000215297	10.4536	0.000817847	0.0226651	0.646131	1		ENSG00000215297	10.4536	2.86383e-05	0.00413316	0.5629	1
ENSG00000215301	DDX3X	X	41333348	41364472	+	ensembl_havana	9	protein_coding		ensembl_havana		ENSG00000215301	25724.5	-0.0152295	0.033606	0.434494	1		ENSG00000215301	25724.5	-0.00389354	0.0196843	0.507715	1		ENSG00000215301	25724.5	5.54783e-06	0.00218682	0.943986	1
ENSG00000215302	AC127502.1	15	30470779	30507623	+	havana	8	transcribed_unprocessed_pseudogene		havana		ENSG00000215302	794.576	-0.00644643	0.0403352	0.457762	1		ENSG00000215302	794.576	-0.000746881	0.0222453	0.762134	1		ENSG00000215302	794.576	1.54512e-05	0.00282665	0.688344	1
ENSG00000215304	AC135983.1	15	32398956	32435233	-	havana	3	processed_transcript		havana		ENSG00000215304	31.5365	-0.00146518	0.0411539	0.763802	1		ENSG00000215304	31.5365	-0.00158387	0.0240267	0.273271	1		ENSG00000215304	31.5365	-6.52415e-05	0.00669632	0.403125	1
ENSG00000215305	VPS16	20	2840703	2866732	+	ensembl_havana	9	protein_coding		ensembl_havana		ENSG00000215305	1725.99	-0.000878906	0.0296798	0.965985	1		ENSG00000215305	1725.99	-0.00304337	0.0173345	0.626627	1		ENSG00000215305	1725.99	-4.84383e-05	0.0021771	0.647813	1
ENSG00000215310	AL050305.1	X	33410944	33412173	+	havana	2	processed_pseudogene		havana		ENSG00000215310	0.0369294	1.48568e-05	0.139462	0.997679	1		ENSG00000215310	0.0369294	0.000127081	0.139842	0.978878	1		ENSG00000215310	0.0369294	0.000128987	0.145396	0.980614	1
ENSG00000215311	NPM1P12	7	149334024	149334857	+	havana	3	processed_pseudogene		havana		ENSG00000215311	1.5202	0.000918695	0.043157	0.711745	1		ENSG00000215311	1.5202	0.000926853	0.0310712	0.330037	1		ENSG00000215311	1.5202	0.000161008	0.0160169	0.507771	1
ENSG00000215313	RPL6P30	X	16198428	16199289	-	havana	3	processed_pseudogene		havana		ENSG00000215313	1.3554	0.000897605	0.0429286	0.725141	1		ENSG00000215313	1.3554	0.00204	0.0452415	0.110721	1		ENSG00000215313	1.3554	0.000558422	0.0283365	0.182154	1
ENSG00000215317	THUMPD1P1	21	28901779	28903697	-	havana	2	processed_pseudogene		havana		ENSG00000215317	0.260933	-0.0177907	0.369808	0.158022	0.960717		ENSG00000215317	0.260933	0.0328649	0.54418	0.0869135	1		ENSG00000215317	0.260933	1.55349	4.27353	0.00193694	0.183166
ENSG00000215319	EIF5P1	X	9818239	9819469	-	havana	2	processed_pseudogene		havana		ENSG00000215319	15.5894	-0.00699219	0.0406489	0.354215	1		ENSG00000215319	15.5894	-0.00204845	0.0227574	0.348918	1		ENSG00000215319	15.5894	-2.42647e-06	0.00296982	0.950061	1
ENSG00000215325	ASS1P10	5	145228811	145230054	+	havana	4	processed_pseudogene		havana		ENSG00000215325	8.41931	-0.002159	0.0411615	0.663075	1		ENSG00000215325	8.41931	-0.00114031	0.0233238	0.429466	1		ENSG00000215325	8.41931	-2.41531e-05	0.00499854	0.696256	1
ENSG00000215326	GPX1P2	21	27143344	27143949	-	havana	3	processed_pseudogene		havana		ENSG00000215326	3.63371	0.00205229	0.0420121	0.545591	1		ENSG00000215326	3.63371	0.0004428	0.0238685	0.675723	1		ENSG00000215326	3.63371	-1.77899e-05	0.00739409	0.863065	1
ENSG00000215333	KRT18P23	22	44566965	44568247	+	havana	3	processed_pseudogene		havana		ENSG00000215333	0.0209014	0	0.139461	1	1		ENSG00000215333	0.0209014	6.68134e-05	0.139792	0.988891	1		ENSG00000215333	0.0209014	0.000195555	0.145477	0.970623	1
ENSG00000215339	ZNF705CP	8	12356136	12359391	+	havana	3	unprocessed_pseudogene		havana		ENSG00000215339	1.52223	0.000414134	0.0539639	0.827836	1		ENSG00000215339	1.52223	0.000149712	0.0427535	0.892527	1		ENSG00000215339	1.52223	-5.88305e-05	0.0375011	0.946704	1
ENSG00000215343	ZNF705D	8	12104389	12115516	+	ensembl_havana	7	protein_coding		ensembl_havana		ENSG00000215343	27.1192	0.00379605	0.0629459	0.150524	0.950628		ENSG00000215343	27.1192	0.000558951	0.0320776	0.525367	1		ENSG00000215343	27.1192	-0.000301846	0.0246206	0.470204	1
ENSG00000215347	SLC25A5P1	22	42001069	42001966	-	havana	3	processed_pseudogene		havana		ENSG00000215347	40.7953	0.00553577	0.040063	0.566215	1		ENSG00000215347	40.7953	-0.00267387	0.0225436	0.332572	1		ENSG00000215347	40.7953	-9.54733e-05	0.00501783	0.122458	1
ENSG00000215349	MRPL3P1	13	19304593	19305625	-	havana	2	processed_pseudogene		havana		ENSG00000215349	11.772	0.011761	0.0412304	0.104013	0.873444		ENSG00000215349	11.772	0.00191816	0.0228278	0.351649	1		ENSG00000215349	11.772	-2.62098e-05	0.00352477	0.546719	1
ENSG00000215351	PPIAP1	21	20828127	20828622	-	havana	3	processed_pseudogene		havana		ENSG00000215351	0.0167201	0.000163406	0.139556	0.974482	1		ENSG00000215351	0.0167201	0	0.139773	1	1		ENSG00000215351	0.0167201	-0.000172574	0.145446	0.974071	1
ENSG00000215353	C1QBPP1	21	19759359	19760128	-	havana	2	processed_pseudogene		havana		ENSG00000215353	0	0	1.77724	NA	NA		ENSG00000215353	0	0	1.65876	NA	NA		ENSG00000215353	0	0	2.33741	NA	NA
ENSG00000215354	FAM90A24P	8	8019429	8024652	-	havana	9	transcribed_unprocessed_pseudogene		havana		ENSG00000215354	1.6499	0.011212	0.145463	0.0299005	0.651832		ENSG00000215354	1.6499	0.00141827	0.048532	0.230725	1		ENSG00000215354	1.6499	-0.00044014	0.0295745	0.381594	1
ENSG00000215356	ZNF705B	8	7926337	7952413	+	ensembl_havana	4	protein_coding		ensembl_havana		ENSG00000215356	0.278241	-0.000578484	0.140302	0.910035	1		ENSG00000215356	0.278241	-0.000722271	0.141489	0.881067	1		ENSG00000215356	0.278241	-0.000237277	0.145171	0.96425	1
ENSG00000215357	HSPD1P8	13	78849231	78851208	+	havana	2	processed_pseudogene		havana		ENSG00000215357	0.0216446	0	0.139461	1	1		ENSG00000215357	0.0216446	0.000146371	0.139865	0.975675	1		ENSG00000215357	0.0216446	0.000257234	0.145582	0.961383	1
ENSG00000215365	FAM90A22P	8	7571995	7575006	-	havana	4	unprocessed_pseudogene		havana		ENSG00000215365	0.0281593	-0.0003101	0.139699	0.951608	1		ENSG00000215365	0.0281593	-0.000374793	0.140369	0.937917	1		ENSG00000215365	0.0281593	-0.000114767	0.145276	0.982733	1
ENSG00000215367	TMED11P	4	1115197	1153726	-	havana	10	transcribed_unitary_pseudogene		havana		ENSG00000215367	7.71374	0.00108715	0.0412971	0.801522	1		ENSG00000215367	7.71374	0.000127786	0.0230933	0.918457	1		ENSG00000215367	7.71374	-9.53104e-06	0.00543872	0.892978	1
ENSG00000215368	BOD1P2	18	5132749	5133229	-	havana	5	processed_pseudogene		havana		ENSG00000215368	0.0595067	0	0.139461	1	1		ENSG00000215368	0.0595067	0.00050869	0.140856	0.915999	1		ENSG00000215368	0.0595067	0.000586381	0.146606	0.91252	1
ENSG00000215369	RPL37P3	21	17894193	17894485	-	havana	3	processed_pseudogene		havana		ENSG00000215369	0.472071	0.000721854	0.0634063	0.730229	1		ENSG00000215369	0.472071	0.00104842	0.0644429	0.51335	1		ENSG00000215369	0.472071	0.000431788	0.0517849	0.737044	1
ENSG00000215371	DEFB108C	8	7373114	7377500	+	ensembl_havana	3	unprocessed_pseudogene		ensembl_havana		ENSG00000215371	0.0846677	0.00026063	0.139636	0.959315	1		ENSG00000215371	0.0846677	0.000306344	0.140153	0.949182	1		ENSG00000215371	0.0846677	8.69792e-05	0.145344	0.986923	1
ENSG00000215372	ZNF705G	8	7355517	7385558	-	ensembl_havana	6	protein_coding		ensembl_havana		ENSG00000215372	38.7163	0.00560251	0.0633008	0.0781518	0.820827		ENSG00000215372	38.7163	0.00191646	0.0443545	0.123151	1		ENSG00000215372	38.7163	-2.12414e-05	0.0122921	0.915635	1
ENSG00000215373	FAM90A5P	8	7287392	7290402	+	havana	4	unprocessed_pseudogene		havana		ENSG00000215373	0	0	1.77724	NA	NA		ENSG00000215373	0	0	1.65876	NA	NA		ENSG00000215373	0	0	2.33741	NA	NA
ENSG00000215374	FAM66B	8	7301611	7355354	-	havana	5	lincRNA		havana		ENSG00000215374	293.668	0.00338589	0.0403225	0.695444	1		ENSG00000215374	293.668	0.00331813	0.023114	0.187455	1		ENSG00000215374	293.668	4.43546e-05	0.00359956	0.330205	1
ENSG00000215375	MYL5	4	673580	682033	+	ensembl_havana	6	protein_coding		ensembl_havana		ENSG00000215375	822.154	0.0259923	0.0364803	0.127326	0.917681		ENSG00000215375	822.154	0.0062591	0.0222426	0.233517	1		ENSG00000215375	822.154	-1.45995e-05	0.00221642	0.808499	1
ENSG00000215378	DEFT1P	8	6987178	6989721	-	havana	3	unprocessed_pseudogene		havana		ENSG00000215378	0	0	1.77724	NA	NA		ENSG00000215378	0	0	1.65876	NA	NA		ENSG00000215378	0	0	2.33741	NA	NA
ENSG00000215380	AC090625.1	11	35374265	35374474	+	havana	2	processed_pseudogene		havana		ENSG00000215380	0.52463	-0.000673131	0.0567214	0.730564	1		ENSG00000215380	0.52463	-0.000561185	0.0487113	0.647358	1		ENSG00000215380	0.52463	-0.000129338	0.0392026	0.889008	1
ENSG00000215381	AL109936.1	1	23244765	23245224	+	havana	3	processed_pseudogene		havana		ENSG00000215381	0.125467	-1.3853e-05	0.139457	0.997835	1		ENSG00000215381	0.125467	7.68337e-06	0.139766	0.998722	1		ENSG00000215381	0.125467	2.24684e-05	0.145308	0.996621	1
ENSG00000215386	MIR99AHG	21	15928296	16627397	+	havana	11	lincRNA		havana		ENSG00000215386	2117.58	0.0210874	0.038044	0.152933	0.954026		ENSG00000215386	2117.58	0.0072098	0.0235752	0.114811	1		ENSG00000215386	2117.58	1.2218e-05	0.00226237	0.806024	1
ENSG00000215388	ACTG1P3	20	1160584	1161697	+	havana	3	processed_pseudogene		havana		ENSG00000215388	140.214	-0.00370329	0.0364768	0.827878	1		ENSG00000215388	140.214	6.55715e-05	0.0202523	0.989349	1		ENSG00000215388	140.214	1.33807e-05	0.0022159	0.824078	1
ENSG00000215397	SCRT2	20	661596	676179	-	ensembl_havana	3	protein_coding		ensembl_havana		ENSG00000215397	3.4142	0.00390821	0.046473	0.19935	1		ENSG00000215397	3.4142	0.00110054	0.0280123	0.286321	1		ENSG00000215397	3.4142	-2.86757e-05	0.00916314	0.831554	1
ENSG00000215398	CR383658.1	14	18333726	18341859	+	havana	11	transcribed_unprocessed_pseudogene		havana		ENSG00000215398	0.0510982	0.0601744	0.737004	0.0491311	0.735645		ENSG00000215398	0.0510982	0	0.139752	1	1		ENSG00000215398	0.0510982	-1.08757	3.58465	0.00289102	0.249297
ENSG00000215399	HMGB3P7	13	101801878	101802488	+	havana	2	processed_pseudogene		havana		ENSG00000215399	6.39482	-0.00667696	0.0425506	0.157076	0.959609		ENSG00000215399	6.39482	0.000401373	0.0229384	0.773511	1		ENSG00000215399	6.39482	0.000349977	0.0168425	0.0944593	1
ENSG00000215403	LL22NC01-81G9.3	22	36965248	36968172	+	havana	1	antisense_RNA		havana		ENSG00000215403	0.0336363	0.000296344	0.139761	0.953784	1		ENSG00000215403	0.0336363	0	0.139772	1	1		ENSG00000215403	0.0336363	-0.000272164	0.145606	0.959147	1
ENSG00000215409	AL355493.1	10	27331357	27341252	-	havana	4	unprocessed_pseudogene		havana		ENSG00000215409	0.637868	0.000962967	0.0460705	0.64538	1		ENSG00000215409	0.637868	0.000531839	0.0328458	0.547604	1		ENSG00000215409	0.637868	6.58245e-05	0.0196219	0.857969	1
ENSG00000215414	PSMA6P1	Y	13286638	13287378	+	havana	4	processed_pseudogene		havana		ENSG00000215414	180.181	0.00655364	0.0384952	0.635931	1		ENSG00000215414	180.181	-0.000926846	0.0212959	0.815998	1		ENSG00000215414	180.181	-3.32179e-05	0.00236849	0.48772	1
ENSG00000215417	MIR17HG	13	91347820	91354579	+	havana	12	processed_transcript		havana		ENSG00000215417	328.174	-0.0199439	0.0393384	0.099724	0.867835		ENSG00000215417	328.174	-0.00311231	0.022188	0.374571	1		ENSG00000215417	328.174	2.88085e-05	0.00248817	0.504078	1
ENSG00000215418	PEX12P1	13	89991831	89992878	+	havana	2	processed_pseudogene		havana		ENSG00000215418	0.21525	0.00110518	0.14355	0.831847	1		ENSG00000215418	0.21525	0.00115807	0.145123	0.813903	1		ENSG00000215418	0.21525	0.00019935	0.145349	0.970018	1
ENSG00000215421	ZNF407	18	74597870	75065671	+	ensembl_havana	9	protein_coding		ensembl_havana		ENSG00000215421	4460.36	0.0186956	0.026698	0.358257	1		ENSG00000215421	4460.36	-0.000937722	0.0151087	0.876952	1		ENSG00000215421	4460.36	-0.000133961	0.00218069	0.299275	1
ENSG00000215424	MCM3AP-AS1	21	46229217	46259390	+	ensembl_havana	9	antisense_RNA		ensembl_havana		ENSG00000215424	729.561	-0.00851171	0.0346642	0.650528	1		ENSG00000215424	729.561	-0.000652251	0.0193543	0.90504	1		ENSG00000215424	729.561	2.2471e-05	0.00219666	0.755283	1
ENSG00000215440	NPEPL1	20	58689131	58719238	+	ensembl_havana	11	protein_coding		ensembl_havana		ENSG00000215440	2413.2	0.0579226	0.0330988	0.00343968	0.25609		ENSG00000215440	2413.2	0.0483425	0.0417723	0.000232023	0.0384658		ENSG00000215440	2413.2	8.06788e-05	0.00221557	0.334746	1
ENSG00000215441	CTAGE12P	9	27608382	27610745	-	havana	3	processed_pseudogene		havana		ENSG00000215441	5.24626	0.00208129	0.0415874	0.592898	1		ENSG00000215441	5.24626	-0.000960176	0.024356	0.40817	1		ENSG00000215441	5.24626	-0.000270625	0.0160615	0.178547	1
ENSG00000215444	AL138807.1	20	51734533	51735067	+	havana	2	processed_pseudogene		havana		ENSG00000215444	13.5477	0.00513001	0.0408313	0.440908	1		ENSG00000215444	13.5477	0.00105669	0.0226291	0.57986	1		ENSG00000215444	13.5477	-7.31309e-06	0.00332416	0.861493	1
ENSG00000215447	BX322557.1	21	45288052	45291738	+	havana	7	processed_transcript		havana		ENSG00000215447	318.92	0.0166762	0.036228	0.335856	1		ENSG00000215447	318.92	0.00663344	0.0223448	0.218057	1		ENSG00000215447	318.92	2.1042e-05	0.00221588	0.734089	1
ENSG00000215448	SRMP1	20	47859788	47860672	+	havana	3	processed_pseudogene		havana		ENSG00000215448	0.141524	-0.000258851	0.139683	0.95961	1		ENSG00000215448	0.141524	0.000184481	0.13988	0.969341	1		ENSG00000215448	0.141524	0.0004673	0.146043	0.930024	1
ENSG00000215450	AL022342.1	20	47160838	47161700	-	havana	2	processed_pseudogene		havana		ENSG00000215450	5.66719	-0.00287582	0.0415755	0.489006	1		ENSG00000215450	5.66719	-0.000265979	0.0231656	0.828527	1		ENSG00000215450	5.66719	3.63234e-05	0.00639167	0.655531	1
ENSG00000215452	ZNF663P	20	46414228	46459276	-	ensembl_havana	5	transcribed_unitary_pseudogene		ensembl_havana		ENSG00000215452	7.00193	0.00154474	0.0415765	0.681374	1		ENSG00000215452	7.00193	-0.000282355	0.0234692	0.799835	1		ENSG00000215452	7.00193	-7.05837e-05	0.00838051	0.507324	1
ENSG00000215454	KRTAP10-4	21	44573724	44638284	+	ensembl_havana	6	protein_coding		ensembl_havana		ENSG00000215454	0.17029	0.00012627	0.13947	0.980268	1		ENSG00000215454	0.17029	-0.00018134	0.139861	0.969858	1		ENSG00000215454	0.17029	-0.000331141	0.14566	0.950299	1
ENSG00000215455	KRTAP10-1	21	44538981	44540195	-	havana	4	protein_coding		havana		ENSG00000215455	0.0519586	-0.000403743	0.140034	0.937149	1		ENSG00000215455	0.0519586	-2.1412e-05	0.139718	0.996438	1		ENSG00000215455	0.0519586	0.000377007	0.145784	0.943459	1
ENSG00000215456	BCRP4	22	22630065	22636153	+	havana	6	unprocessed_pseudogene		havana		ENSG00000215456	0.0136275	0	0.139461	1	1		ENSG00000215456	0.0136275	5.95061e-05	0.139788	0.990106	1		ENSG00000215456	0.0136275	0.000187714	0.145466	0.971799	1
ENSG00000215457	AC022701.1	18	51845007	51845628	-	havana	5	processed_pseudogene		havana		ENSG00000215457	0	0	1.77724	NA	NA		ENSG00000215457	0	0	1.65876	NA	NA		ENSG00000215457	0	0	2.33741	NA	NA
ENSG00000215458	AATBC	21	43805758	43812567	-	havana	8	antisense_RNA		havana		ENSG00000215458	127.829	0.00516075	0.0403259	0.551899	1		ENSG00000215458	127.829	0.00225914	0.0225861	0.364053	1		ENSG00000215458	127.829	1.37693e-05	0.0028028	0.719196	1
ENSG00000215464	AP000354.1	22	24269346	24270134	-	havana	4	processed_pseudogene		havana		ENSG00000215464	0.239333	4.06883e-06	0.0863311	0.99887	1		ENSG00000215464	0.239333	-0.000131932	0.0821957	0.956648	1		ENSG00000215464	0.239333	-0.000143671	0.0828454	0.954563	1
ENSG00000215467	AL121886.1	20	43652523	43653291	+	havana	2	processed_pseudogene		havana		ENSG00000215467	0.459591	-0.000423582	0.0727285	0.858688	1		ENSG00000215467	0.459591	0.000433797	0.066381	0.811891	1		ENSG00000215467	0.459591	0.000794383	0.0714025	0.679689	1
ENSG00000215472	RPL17-C18orf32	18	49481681	49492479	-	ensembl_havana	10	protein_coding		ensembl_havana		ENSG00000215472	193.357	-0.0043558	0.0408635	0.4983	1		ENSG00000215472	193.357	-0.000614193	0.0225809	0.738439	1		ENSG00000215472	193.357	1.35595e-05	0.00355164	0.758556	1
ENSG00000215474	SKOR2	18	47206322	47251603	-	ensembl_havana	7	protein_coding		ensembl_havana		ENSG00000215474	0.0175849	0.000205661	0.139611	0.967895	1		ENSG00000215474	0.0175849	0	0.139773	1	1		ENSG00000215474	0.0175849	-0.000245322	0.14556	0.963166	1
ENSG00000215475	SIAH3	13	45777243	45851736	-	ensembl_havana	4	protein_coding		ensembl_havana		ENSG00000215475	1.40556	0.000713901	0.0440391	0.750588	1		ENSG00000215475	1.40556	3.87144e-05	0.027601	0.961972	1		ENSG00000215475	1.40556	-7.38064e-05	0.0165853	0.799262	1
ENSG00000215477	RCN1P1	6	87121693	87122688	-	havana	2	processed_pseudogene		havana		ENSG00000215477	0.156088	0.00109325	0.143466	0.833573	1		ENSG00000215477	0.156088	-8.65725e-05	0.139788	0.985605	1		ENSG00000215477	0.156088	-0.001192	0.150419	0.826269	1
ENSG00000215478	CES5AP1	22	23359603	23387731	-	havana	8	transcribed_unprocessed_pseudogene		havana		ENSG00000215478	0.654567	-7.79192e-05	0.0583081	0.96855	1		ENSG00000215478	0.654567	-0.000453723	0.0524104	0.737984	1		ENSG00000215478	0.654567	-0.000365181	0.0487202	0.760087	1
ENSG00000215480	OR7E37P	13	41442770	41443666	+	havana	4	unprocessed_pseudogene		havana		ENSG00000215480	2.99947	0.0011047	0.0450791	0.617153	1		ENSG00000215480	2.99947	-0.000545989	0.0309858	0.530679	1		ENSG00000215480	2.99947	-0.000637127	0.0347453	0.270227	1
ENSG00000215481	BCRP3	22	24632915	24650012	+	havana	9	processed_transcript		havana		ENSG00000215481	6.10394	0.000458798	0.0413483	0.910902	1		ENSG00000215481	6.10394	-0.000599168	0.0234507	0.618582	1		ENSG00000215481	6.10394	-5.65392e-05	0.00731284	0.536154	1
ENSG00000215482	CALM2P3	13	41170700	41171148	-	havana	3	processed_pseudogene		havana		ENSG00000215482	10.6789	0.00155095	0.0408026	0.810667	1		ENSG00000215482	10.6789	6.11728e-05	0.022539	0.973298	1		ENSG00000215482	10.6789	-8.38296e-06	0.00346234	0.846687	1
ENSG00000215483	LINC00598	13	40079106	40535807	-	ensembl_havana	10	lincRNA		ensembl_havana		ENSG00000215483	1787.01	0.00118262	0.0401574	0.898468	1		ENSG00000215483	1787.01	4.17079e-05	0.0221213	0.987355	1		ENSG00000215483	1787.01	-3.97034e-06	0.00261496	0.915651	1
ENSG00000215486	ARL2BPP3	13	36789332	36795050	+	havana	5	transcribed_processed_pseudogene		havana		ENSG00000215486	0.189224	-0.00098623	0.142713	0.849116	1		ENSG00000215486	0.189224	0.000369049	0.140109	0.938724	1		ENSG00000215486	0.189224	0.00142762	0.152344	0.794263	1
ENSG00000215492	HNRNPA1P7	18	32412214	32413176	-	havana	6	processed_pseudogene		havana		ENSG00000215492	339.936	-0.010895	0.0378781	0.467907	1		ENSG00000215492	339.936	-0.00398083	0.02181	0.36777	1		ENSG00000215492	339.936	-1.14825e-05	0.00225438	0.821072	1
ENSG00000215493	AC007731.2	22	20450122	20451824	+	havana	3	processed_pseudogene		havana		ENSG00000215493	260.045	0.00894494	0.0357668	0.615655	1		ENSG00000215493	260.045	-0.00291298	0.0203831	0.578328	1		ENSG00000215493	260.045	-6.97637e-05	0.00228965	0.29279	1
ENSG00000215498	FAM230B	22	21167758	21192156	+	havana	9	processed_transcript		havana		ENSG00000215498	0.236998	1.83762e-06	0.139109	0.999712	1		ENSG00000215498	0.236998	-0.000933209	0.143258	0.848223	1		ENSG00000215498	0.236998	-0.00105813	0.149047	0.844331	1
ENSG00000215506	TPTE2P4	Y	26508213	26579690	+	havana	5	unprocessed_pseudogene		havana		ENSG00000215506	0.0862224	-0.00032738	0.139808	0.948957	1		ENSG00000215506	0.0862224	-0.000404893	0.140435	0.932953	1		ENSG00000215506	0.0862224	-0.000131606	0.145386	0.980218	1
ENSG00000215507	RBMY2DP	Y	26123674	26133308	+	havana	10	transcribed_processed_pseudogene		havana		ENSG00000215507	0	0	1.77724	NA	NA		ENSG00000215507	0	0	1.65876	NA	NA		ENSG00000215507	0	0	2.33741	NA	NA
ENSG00000215512	AP005901.1	18	15307663	15330282	-	havana	9	transcribed_unprocessed_pseudogene		havana		ENSG00000215512	0.196167	-0.0005049	0.140232	0.921481	1		ENSG00000215512	0.196167	0.00050558	0.140834	0.916499	1		ENSG00000215512	0.196167	0.00109043	0.149598	0.840263	1
ENSG00000215515	IFIT1P1	13	32384660	32386108	+	havana	2	processed_pseudogene		havana		ENSG00000215515	6.88167	0.00224811	0.0412018	0.64197	1		ENSG00000215515	6.88167	0.00131025	0.0235975	0.35853	1		ENSG00000215515	6.88167	3.21093e-05	0.00525508	0.616174	1
ENSG00000215520	RPS4XP4	1	20525989	20526751	+	havana	3	processed_pseudogene		havana		ENSG00000215520	0.404243	-0.00166394	0.079408	0.501994	1		ENSG00000215520	0.404243	-0.000697581	0.0630993	0.673094	1		ENSG00000215520	0.404243	0.000320204	0.0569939	0.83151	1
ENSG00000215529	EFCAB8	20	32858923	32961609	+	ensembl_havana	12	protein_coding		ensembl_havana		ENSG00000215529	20.629	0.00107457	0.0409061	0.856723	1		ENSG00000215529	20.629	0.00166071	0.0231417	0.338336	1		ENSG00000215529	20.629	4.60983e-05	0.00495866	0.421242	1
ENSG00000215533	LINC00189	21	29193480	29288205	+	havana	8	sense_overlapping		havana		ENSG00000215533	16.6082	-0.000636831	0.041209	0.889387	1		ENSG00000215533	16.6082	0.000980023	0.0234393	0.465371	1		ENSG00000215533	16.6082	7.87847e-05	0.00763149	0.37977	1
ENSG00000215537	ZNF736P11Y	Y	22866544	22867756	-	havana	3	processed_pseudogene		havana		ENSG00000215537	0.0399995	9.34596e-05	0.139488	0.985399	1		ENSG00000215537	0.0399995	0	0.139773	1	1		ENSG00000215537	0.0399995	-0.000123036	0.145389	0.981507	1
ENSG00000215540	RBMY2CP	Y	23537308	23546942	-	havana	10	transcribed_processed_pseudogene		havana		ENSG00000215540	0	0	1.77724	NA	NA		ENSG00000215540	0	0	1.65876	NA	NA		ENSG00000215540	0	0	2.33741	NA	NA
ENSG00000215544	BCRP7	22	18855621	18858640	-	havana	6	unprocessed_pseudogene		havana		ENSG00000215544	0.130322	-0.000310381	0.139769	0.951595	1		ENSG00000215544	0.130322	0.000702319	0.141649	0.884559	1		ENSG00000215544	0.130322	0.00111798	0.149734	0.836329	1
ENSG00000215545	DEFB116	20	31303212	31308585	-	ensembl_havana	1	protein_coding		ensembl_havana		ENSG00000215545	0	0	1.77724	NA	NA		ENSG00000215545	0	0	1.65876	NA	NA		ENSG00000215545	0	0	2.33741	NA	NA
ENSG00000215546	DKKL1P1	20	31274170	31274867	+	havana	2	processed_pseudogene		havana		ENSG00000215546	0	0	1.77724	NA	NA		ENSG00000215546	0	0	1.65876	NA	NA		ENSG00000215546	0	0	2.33741	NA	NA
ENSG00000215547	DEFB115	20	31257664	31259632	+	ensembl_havana	1	protein_coding		ensembl_havana		ENSG00000215547	0	0	1.77724	NA	NA		ENSG00000215547	0	0	1.65876	NA	NA		ENSG00000215547	0	0	2.33741	NA	NA
ENSG00000215548	FRG1JP	9	63832127	63859641	-	havana	2	unprocessed_pseudogene		havana		ENSG00000215548	32.9516	-0.00234831	0.0408472	0.709542	1		ENSG00000215548	32.9516	-0.00312996	0.0250527	0.0993443	1		ENSG00000215548	32.9516	-0.000107853	0.00734397	0.185135	1
ENSG00000215553	KRT18P3	20	22732802	22734089	-	havana	3	processed_pseudogene		havana		ENSG00000215553	0.101429	-0.000202221	0.139601	0.96843	1		ENSG00000215553	0.101429	0.000682008	0.141659	0.887944	1		ENSG00000215553	0.101429	0.000981134	0.148804	0.855575	1
ENSG00000215559	ANKRD20A11P	21	13909574	13980437	-	ensembl_havana	8	transcribed_unprocessed_pseudogene		ensembl_havana		ENSG00000215559	443.924	0.000644987	0.0411847	0.890215	1		ENSG00000215559	443.924	0.00190562	0.0252358	0.182573	1		ENSG00000215559	443.924	0.000146495	0.0103083	0.218286	1
ENSG00000215560	TTTY5	Y	22296798	22298876	-	havana	2	lincRNA		havana		ENSG00000215560	0	0	1.77724	NA	NA		ENSG00000215560	0	0	1.65876	NA	NA		ENSG00000215560	0	0	2.33741	NA	NA
ENSG00000215562	CNN2P7	21	13826696	13827627	+	havana	2	processed_pseudogene		havana		ENSG00000215562	0.0314003	0.000169612	0.139563	0.973514	1		ENSG00000215562	0.0314003	0.000291138	0.140134	0.9517	1		ENSG00000215562	0.0314003	0.000160277	0.14543	0.975916	1
ENSG00000215567	AC138701.1	15	19878555	19887814	+	havana	5	unprocessed_pseudogene		havana		ENSG00000215567	0.0165377	0	0.139461	1	1		ENSG00000215567	0.0165377	0.000200003	0.139944	0.966779	1		ENSG00000215567	0.0165377	0.00025026	0.145569	0.962427	1
ENSG00000215568	GAB4	22	16961936	17008222	-	ensembl_havana	7	protein_coding		ensembl_havana		ENSG00000215568	0.831768	-0.00140092	0.0932644	0.638246	1		ENSG00000215568	0.831768	-0.00122536	0.0902873	0.626324	1		ENSG00000215568	0.831768	-0.000110401	0.078584	0.962567	1
ENSG00000215571	GRK6P1	13	21319156	21320866	+	havana	5	processed_pseudogene		havana		ENSG00000215571	24.4014	-0.00521941	0.0408931	0.417956	1		ENSG00000215571	24.4014	-0.000270607	0.0225312	0.884059	1		ENSG00000215571	24.4014	3.04357e-05	0.00403111	0.527931	1
ENSG00000215572	ESRRAP1	13	19560013	19561269	-	havana	2	processed_pseudogene		havana		ENSG00000215572	3.72431	0.00288977	0.0417035	0.468658	1		ENSG00000215572	3.72431	0.000458809	0.0233779	0.698597	1		ENSG00000215572	3.72431	-2.50692e-05	0.00620446	0.756952	1
ENSG00000215580	BCORP1	Y	19455431	19503153	-	havana	10	transcribed_unprocessed_pseudogene		havana		ENSG00000215580	8.39867	-0.00224868	0.0443807	0.399679	1		ENSG00000215580	8.39867	-0.000353923	0.0255282	0.689159	1		ENSG00000215580	8.39867	8.40088e-05	0.01295	0.675295	1
ENSG00000215583	ASS1P6	Y	11922536	11923769	-	havana	3	processed_pseudogene		havana		ENSG00000215583	0.0222453	-0.000301398	0.139782	0.953003	1		ENSG00000215583	0.0222453	-0.000239456	0.140017	0.960244	1		ENSG00000215583	0.0222453	0	0.145333	1	1
ENSG00000215586	AL031679.1	20	7831798	7832322	-	havana	2	processed_pseudogene		havana		ENSG00000215586	0.705127	-0.000177837	0.0476604	0.925635	1		ENSG00000215586	0.705127	-0.00107698	0.0478383	0.348719	1		ENSG00000215586	0.705127	-0.000684131	0.0416126	0.389257	1
ENSG00000215589	KANK1P1	20	5928085	5929318	-	havana	3	processed_pseudogene		havana		ENSG00000215589	0.0931607	-2.25311	4.97245	0.00104745	0.111391		ENSG00000215589	0.0931607	-26.0167	3.99396	3.24595e-11	2.10295e-08		ENSG00000215589	0.0931607	-6.7632	7.58091	0.000260688	0.0320093
ENSG00000215595	C20orf202	20	1203454	1208274	+	ensembl_havana	1	protein_coding		ensembl_havana		ENSG00000215595	52.7347	0.0128015	0.0408876	0.10774	0.879862		ENSG00000215595	52.7347	0.00285573	0.0230954	0.214563	1		ENSG00000215595	52.7347	-1.05199e-05	0.00292289	0.785148	1
ENSG00000215601	TSPY24P	Y	8280198	8282209	+	havana	3	unprocessed_pseudogene		havana		ENSG00000215601	0	0	1.77724	NA	NA		ENSG00000215601	0	0	1.65876	NA	NA		ENSG00000215601	0	0	2.33741	NA	NA
ENSG00000215603	ZNF92P1Y	Y	7853686	7854876	-	havana	4	processed_pseudogene		havana		ENSG00000215603	0	0	1.77724	NA	NA		ENSG00000215603	0	0	1.65876	NA	NA		ENSG00000215603	0	0	2.33741	NA	NA
ENSG00000215604	ZNF962P	13	18467172	18485448	-	havana	3	unprocessed_pseudogene		havana		ENSG00000215604	1.21941	0.00080634	0.0581617	0.684488	1		ENSG00000215604	1.21941	0.000155111	0.0448081	0.894114	1		ENSG00000215604	1.21941	-0.000246093	0.0411928	0.799568	1
ENSG00000215606	KRT18P35	3	141470634	141471902	-	havana	4	processed_pseudogene		havana		ENSG00000215606	1.60679	0.00183093	0.0423076	0.556696	1		ENSG00000215606	1.60679	0.000746349	0.0252565	0.459666	1		ENSG00000215606	1.60679	2.16049e-05	0.00827974	0.855885	1
ENSG00000215612	HMX1	4	8846076	8871817	-	ensembl_havana	7	protein_coding		ensembl_havana		ENSG00000215612	0.484781	-0.000663835	0.0847508	0.811055	1		ENSG00000215612	0.484781	-6.51357e-06	0.0773676	0.997691	1		ENSG00000215612	0.484781	0.000534033	0.0803654	0.821596	1
ENSG00000215630	GUSBP9	5	71197646	71208130	-	havana	6	unprocessed_pseudogene		havana		ENSG00000215630	844.043	-0.000191837	0.040811	0.976097	1		ENSG00000215630	844.043	0.00129563	0.0227725	0.481183	1		ENSG00000215630	844.043	3.84876e-05	0.00437596	0.45369	1
ENSG00000215644	GCGR	17	81804132	81814013	+	ensembl_havana	9	protein_coding		ensembl_havana		ENSG00000215644	3.61652	-0.000814589	0.0421577	0.78051	1		ENSG00000215644	3.61652	0.00536022	0.0790755	0.0225793	0.75527		ENSG00000215644	3.61652	0.00880116	0.125826	0.0105338	0.597538
ENSG00000215692	AC114730.1	2	241734715	241735498	-	havana	2	antisense_RNA		havana		ENSG00000215692	0.435109	0.00124678	0.0665304	0.564428	1		ENSG00000215692	0.435109	0.000685667	0.055881	0.628772	1		ENSG00000215692	0.435109	-6.36447e-05	0.0452565	0.955101	1
ENSG00000215695	RSC1A1	1	15659869	15661722	+	havana	1	protein_coding		havana		ENSG00000215695	1010.51	-0.0217578	0.0358607	0.219713	1		ENSG00000215695	1010.51	-0.013055	0.0263538	0.0397365	0.877954		ENSG00000215695	1010.51	-6.04736e-05	0.00226809	0.353116	1
ENSG00000215704	CELA2B	1	15465909	15491400	+	ensembl_havana	9	protein_coding		ensembl_havana		ENSG00000215704	1.72239	-0.00111789	0.0427689	0.675437	1		ENSG00000215704	1.72239	1.16539e-05	0.0250324	0.989291	1		ENSG00000215704	1.72239	8.13159e-05	0.0127045	0.677974	1
ENSG00000215712	TMEM242	6	157289386	157323601	-	ensembl_havana	10	protein_coding		ensembl_havana		ENSG00000215712	1180.82	0.0232549	0.0327445	0.242896	1		ENSG00000215712	1180.82	0.00820433	0.0217068	0.213908	1		ENSG00000215712	1180.82	1.30825e-05	0.00218341	0.877265	1
ENSG00000215717	TMEM167B	1	109089803	109096934	+	ensembl_havana	5	protein_coding		ensembl_havana		ENSG00000215717	4125.79	0.0250383	0.0323598	0.212144	1		ENSG00000215717	4125.79	-0.00283233	0.018641	0.636949	1		ENSG00000215717	4125.79	-0.000151851	0.0023633	0.0934689	1
ENSG00000215720	AL035405.1	1	15191828	15192845	-	havana	4	processed_pseudogene		havana		ENSG00000215720	7.69136	0.00139289	0.0412744	0.753915	1		ENSG00000215720	7.69136	0.0019185	0.0260513	0.164927	1		ENSG00000215720	7.69136	0.00013176	0.00993705	0.254504	1
ENSG00000215734	MRPL20P1	21	36994643	36995075	+	havana	3	processed_pseudogene		havana		ENSG00000215734	0.0840921	-0.000500092	0.14034	0.922307	1		ENSG00000215734	0.0840921	-0.000328238	0.140231	0.94558	1		ENSG00000215734	0.0840921	0.000124783	0.145392	0.981245	1
ENSG00000215760	TAF9BP2	10	114809375	114811170	+	havana	2	processed_pseudogene		havana		ENSG00000215760	8.31149	0.0114702	0.0555337	0.0232448	0.603992		ENSG00000215760	8.31149	-2.98397e-05	0.0230049	0.981661	1		ENSG00000215760	8.31149	-0.001414	0.0380853	0.0263446	0.954051
ENSG00000215765	AC245128.1	19	54724496	54798285	+	havana	3	processed_transcript		havana		ENSG00000215765	0.322297	-0.00321094	0.167757	0.581367	1		ENSG00000215765	0.322297	-0.00477566	0.198694	0.447255	1		ENSG00000215765	0.322297	-0.0013676	0.15185	0.802357	1
ENSG00000215769	ARHGAP27P1-BPTFP1-KPNA2P3	17	64749663	64781707	-	havana	8	processed_transcript		havana		ENSG00000215769	1251.47	-0.00531106	0.0361769	0.759938	1		ENSG00000215769	1251.47	0.00193928	0.020318	0.701387	1		ENSG00000215769	1251.47	4.29012e-05	0.00224108	0.493232	1
ENSG00000215771	LRRC37A14P	22	41189727	41190188	-	havana	2	processed_pseudogene		havana		ENSG00000215771	0.805112	-0.000321212	0.0455925	0.873089	1		ENSG00000215771	0.805112	-0.000257953	0.0315168	0.761826	1		ENSG00000215771	0.805112	-6.8251e-05	0.0219523	0.873321	1
ENSG00000215784	FAM72D	1	145096000	145112696	+	ensembl_havana	5	protein_coding		ensembl_havana		ENSG00000215784	52.8555	-0.00111425	0.0405653	0.883188	1		ENSG00000215784	52.8555	-0.00140937	0.0225417	0.514853	1		ENSG00000215784	52.8555	-2.17975e-05	0.00326186	0.597728	1
ENSG00000215785	CFL1P6	1	10990978	10991797	-	havana	2	processed_pseudogene		havana		ENSG00000215785	0.945988	0.000434552	0.0447424	0.836158	1		ENSG00000215785	0.945988	0.00241051	0.0633994	0.11568	1		ENSG00000215785	0.945988	0.00127595	0.0509226	0.152607	1
ENSG00000215788	TNFRSF25	1	6461151	6466195	-	ensembl_havana	9	protein_coding		ensembl_havana		ENSG00000215788	1098.79	0.0138969	0.0409238	0.0880851	0.843636		ENSG00000215788	1098.79	0.00696287	0.0334838	0.0119526	0.605891		ENSG00000215788	1098.79	4.35829e-05	0.00377484	0.347508	1
ENSG00000215790	SLC35E2	1	1724838	1745992	-	ensembl_havana	6	protein_coding		ensembl_havana		ENSG00000215790	569.465	0.0126672	0.0395042	0.27002	1		ENSG00000215790	569.465	0.00400304	0.0226796	0.232901	1		ENSG00000215790	569.465	6.63927e-06	0.00239636	0.869246	1
ENSG00000215795	AL390728.2	1	247183813	247185482	-	havana	2	processed_pseudogene		havana		ENSG00000215795	51.7452	0.0051066	0.0406792	0.481344	1		ENSG00000215795	51.7452	-0.000176137	0.0224144	0.93181	1		ENSG00000215795	51.7452	-3.51891e-05	0.00382052	0.445477	1
ENSG00000215796	AL512637.1	1	247042791	247044021	+	havana	3	processed_pseudogene		havana		ENSG00000215796	36.7098	-0.00503088	0.0402281	0.578018	1		ENSG00000215796	36.7098	-0.00204707	0.0224487	0.427679	1		ENSG00000215796	36.7098	-1.06344e-05	0.00269991	0.77879	1
ENSG00000215800	RSL24D1P4	1	242772620	242773103	+	havana	2	processed_pseudogene		havana		ENSG00000215800	0	0	1.77724	NA	NA		ENSG00000215800	0	0	1.65876	NA	NA		ENSG00000215800	0	0	2.33741	NA	NA
ENSG00000215802	RFKP1	1	240823006	240823433	-	havana	3	transcribed_processed_pseudogene		havana		ENSG00000215802	0	0	1.77724	NA	NA		ENSG00000215802	0	0	1.65876	NA	NA		ENSG00000215802	0	0	2.33741	NA	NA
ENSG00000215805	AL356361.1	1	239972787	239974245	+	havana	3	processed_pseudogene		havana		ENSG00000215805	0.0198217	-0.000318702	0.13982	0.950317	1		ENSG00000215805	0.0198217	-0.000231499	0.140001	0.961562	1		ENSG00000215805	0.0198217	0	0.145333	1	1
ENSG00000215807	KRT18P65	6	112361437	112362722	-	havana	4	processed_pseudogene		havana		ENSG00000215807	0.0272887	0.000135957	0.139522	0.978764	1		ENSG00000215807	0.0272887	0	0.139765	1	1		ENSG00000215807	0.0272887	-0.000513169	0.146289	0.923289	1
ENSG00000215808	LINC01139	1	238480384	238486023	-	havana	2	lincRNA		havana		ENSG00000215808	6.01712	-0.000373131	0.0445435	0.860066	1		ENSG00000215808	6.01712	-0.000105652	0.0283986	0.896823	1		ENSG00000215808	6.01712	1.24587e-05	0.0175608	0.969158	1
ENSG00000215811	BTNL10	1	228510425	228512305	-	ensembl_havana	6	transcribed_unitary_pseudogene		ensembl_havana		ENSG00000215811	0.903064	0.00133824	0.0491127	0.516642	1		ENSG00000215811	0.903064	0.000329559	0.0327163	0.705074	1		ENSG00000215811	0.903064	-0.000102513	0.0227532	0.817026	1
ENSG00000215812	ZNF847P	1	227696892	227706699	-	havana	5	unprocessed_pseudogene		havana		ENSG00000215812	6.24267	-0.00142024	0.0410903	0.781783	1		ENSG00000215812	6.24267	0.000471966	0.0228447	0.751275	1		ENSG00000215812	6.24267	3.67221e-05	0.00519693	0.554691	1
ENSG00000215817	ZC3H11B	1	219608347	219613145	-	ensembl_havana	5	protein_coding		ensembl_havana		ENSG00000215817	199.485	0.00407027	0.0368001	0.806607	1		ENSG00000215817	199.485	0.00601296	0.0222652	0.237428	1		ENSG00000215817	199.485	5.82841e-05	0.00231872	0.328256	1
ENSG00000215819	KRT18P12	1	214532195	214533467	+	havana	3	processed_pseudogene		havana		ENSG00000215819	4.98404	0.00999797	0.0432456	0.072741	0.807888		ENSG00000215819	4.98404	-0.000668288	0.0228609	0.662145	1		ENSG00000215819	4.98404	-0.000954889	0.0279447	0.0257969	0.94395
ENSG00000215833	QRSL1P1	1	168449672	168451211	-	havana	3	processed_pseudogene		havana		ENSG00000215833	4.02434	-0.00285193	0.0424173	0.403958	1		ENSG00000215833	4.02434	0.000129325	0.023624	0.901834	1		ENSG00000215833	4.02434	0.000148907	0.0124178	0.351497	1
ENSG00000215834	FMO9P	1	166603916	166631400	+	havana	10	transcribed_unprocessed_pseudogene		havana		ENSG00000215834	0.020749	0	0.139461	1	1		ENSG00000215834	0.020749	7.75974e-05	0.139799	0.987099	1		ENSG00000215834	0.020749	0.000243133	0.145556	0.963494	1
ENSG00000215835	AL596087.1	1	166275629	166277597	-	havana	2	processed_pseudogene		havana		ENSG00000215835	12.5905	-0.00263196	0.0409695	0.648963	1		ENSG00000215835	12.5905	-0.000911414	0.0227944	0.585414	1		ENSG00000215835	12.5905	-5.68945e-06	0.00382651	0.905249	1
ENSG00000215837	SDHAP2	3	195658096	195685904	+	havana	7	transcribed_unprocessed_pseudogene		havana		ENSG00000215837	7.20734	-0.00288859	0.0680635	0.23026	1		ENSG00000215837	7.20734	0.000150783	0.0338041	0.865431	1		ENSG00000215837	7.20734	0.00174717	0.067222	0.18241	1
ENSG00000215838	AL451074.1	1	165698750	165709968	+	havana	4	transcribed_processed_pseudogene		havana		ENSG00000215838	11.3265	-0.00382038	0.0409472	0.526445	1		ENSG00000215838	11.3265	-0.000426757	0.022617	0.806767	1		ENSG00000215838	11.3265	1.70639e-05	0.00383141	0.716969	1
ENSG00000215840	AL592295.1	1	161406068	161407082	+	havana	3	processed_pseudogene		havana		ENSG00000215840	21.2246	-0.00261091	0.0404208	0.75121	1		ENSG00000215840	21.2246	-0.00251648	0.0227968	0.289505	1		ENSG00000215840	21.2246	-3.34193e-05	0.00338911	0.437059	1
ENSG00000215841	AP002761.1	11	73214998	73215913	-	havana	3	antisense_RNA		havana		ENSG00000215841	0.209577	0.000505021	0.131916	0.915243	1		ENSG00000215841	0.209577	0.00012663	0.130791	0.977056	1		ENSG00000215841	0.209577	-0.000351414	0.13604	0.942266	1
ENSG00000215845	TSTD1	1	161037631	161038990	-	ensembl_havana	10	protein_coding		ensembl_havana		ENSG00000215845	908.427	0.00378705	0.0404389	0.643594	1		ENSG00000215845	908.427	0.00154568	0.022463	0.508512	1		ENSG00000215845	908.427	8.90606e-06	0.00285258	0.815429	1
ENSG00000215846	MPTX1	1	159276503	159277111	+	havana	6	processed_pseudogene		havana		ENSG00000215846	1.41588	0.00507866	0.0683818	0.0910428	0.84833		ENSG00000215846	1.41588	0.000166275	0.0275366	0.838912	1		ENSG00000215846	1.41588	-0.000974542	0.0418221	0.157374	1
ENSG00000215853	RPTN	1	152153595	152159228	-	ensembl_havana	3	protein_coding		ensembl_havana		ENSG00000215853	1.44615	0.00115035	0.0436651	0.635383	1		ENSG00000215853	1.44615	-0.000393566	0.0271745	0.643729	1		ENSG00000215853	1.44615	-0.000324592	0.02262	0.34777	1
ENSG00000215859	PDZK1P1	1	147993862	148014956	-	havana	9	transcribed_unprocessed_pseudogene		havana		ENSG00000215859	115.438	-0.0206759	0.0390314	0.106607	0.877851		ENSG00000215859	115.438	-0.00808772	0.0249614	0.0441169	0.897245		ENSG00000215859	115.438	-2.2886e-05	0.00238478	0.603121	1
ENSG00000215861	AC245297.1	1	149197992	149321732	-	ensembl_havana	5	unprocessed_pseudogene		ensembl_havana		ENSG00000215861	252.859	0.0011064	0.0405327	0.886189	1		ENSG00000215861	252.859	-0.00237221	0.022879	0.287186	1		ENSG00000215861	252.859	-7.06229e-05	0.00499466	0.220267	1
ENSG00000215864	NBPF7	1	119834870	119844514	-	havana	5	unprocessed_pseudogene		havana		ENSG00000215864	0.198497	-0.000358346	0.139697	0.944064	1		ENSG00000215864	0.198497	-0.00103513	0.14372	0.831994	1		ENSG00000215864	0.198497	-0.000800892	0.147484	0.881089	1
ENSG00000215866	LINC01356	1	112820170	112850643	-	havana	7	lincRNA		havana		ENSG00000215866	2.01595	0.00180825	0.0430276	0.518392	1		ENSG00000215866	2.01595	-0.000581189	0.026249	0.52536	1		ENSG00000215866	2.01595	-0.000458295	0.0252122	0.209054	1
ENSG00000215867	KRT18P57	1	111648291	111649544	-	havana	4	processed_pseudogene		havana		ENSG00000215867	212.511	-0.0164952	0.0376921	0.28196	1		ENSG00000215867	212.511	-0.00283337	0.021303	0.52545	1		ENSG00000215867	212.511	1.99378e-05	0.00225756	0.702678	1
ENSG00000215869	AC092506.1	1	104072983	104226678	+	havana	4	transcribed_processed_pseudogene		havana		ENSG00000215869	4.38111	0.000312222	0.0431374	0.895612	1		ENSG00000215869	4.38111	0.00139429	0.0400849	0.201966	1		ENSG00000215869	4.38111	0.000588236	0.0310008	0.222528	1
ENSG00000215871	AC104457.1	1	100331804	100332617	-	havana	2	processed_pseudogene		havana		ENSG00000215871	0.243693	0.0143443	0.328117	0.192237	0.995506		ENSG00000215871	0.243693	0.0115284	0.304129	0.22657	1		ENSG00000215871	0.243693	-5.48833e-05	0.144687	0.991699	1
ENSG00000215873	FEN1P1	1	91328369	91329513	+	havana	2	processed_pseudogene		havana		ENSG00000215873	9.24501	-0.00774209	0.0426142	0.125272	0.912748		ENSG00000215873	9.24501	-0.00128211	0.0233772	0.386603	1		ENSG00000215873	9.24501	3.94029e-05	0.00544444	0.545699	1
ENSG00000215874	CAPNS1P1	1	89394033	89394665	+	havana	3	processed_pseudogene		havana		ENSG00000215874	0.372107	-23.2051	3.2734	7.19381e-13	5.2867e-10		ENSG00000215874	0.372107	-0.000811742	0.118309	0.830707	1		ENSG00000215874	0.372107	22.5909	3.42951	2.93978e-11	1.19627e-08
ENSG00000215875	ST13P20	1	81721693	81723068	+	havana	4	transcribed_processed_pseudogene		havana		ENSG00000215875	1.73385	-0.00240638	0.0441819	0.382767	1		ENSG00000215875	1.73385	-4.23651e-05	0.0246712	0.962182	1		ENSG00000215875	1.73385	0.000185966	0.0159388	0.416169	1
ENSG00000215878	MARCKSL1P2	6	138402585	138403560	-	havana	3	processed_pseudogene		havana		ENSG00000215878	4.99943	0.00204922	0.0411355	0.683806	1		ENSG00000215878	4.99943	-0.00175461	0.0244071	0.228109	1		ENSG00000215878	4.99943	-0.000289213	0.0149498	0.109486	1
ENSG00000215881	LINC02337	13	111596009	111642079	+	havana	3	lincRNA		havana		ENSG00000215881	0.070146	-0.000705263	0.141188	0.891039	1		ENSG00000215881	0.070146	-0.000663355	0.1416	0.890981	1		ENSG00000215881	0.070146	-4.83094e-05	0.145338	0.992737	1
ENSG00000215883	CYB5RL	1	54169651	54200036	-	ensembl_havana	10	protein_coding		ensembl_havana		ENSG00000215883	874.84	0.0165709	0.035107	0.368669	1		ENSG00000215883	874.84	-0.00272397	0.0199966	0.615787	1		ENSG00000215883	874.84	-9.86323e-05	0.00236425	0.169305	1
ENSG00000215887	ZNF859P	1	49841821	49846400	+	havana	5	unprocessed_pseudogene		havana		ENSG00000215887	28.6458	0.000503083	0.040596	0.946074	1		ENSG00000215887	28.6458	-0.00123589	0.0225261	0.55979	1		ENSG00000215887	28.6458	-2.88429e-05	0.00353386	0.508507	1
ENSG00000215893	RPL23AP17	1	41098638	41099136	+	havana	3	processed_pseudogene		havana		ENSG00000215893	16.5355	-0.0045128	0.040576	0.554703	1		ENSG00000215893	16.5355	-0.000719282	0.0223889	0.742578	1		ENSG00000215893	16.5355	9.09855e-06	0.0029882	0.815329	1
ENSG00000215895	AL354702.1	1	38708931	38710890	+	havana	4	processed_pseudogene		havana		ENSG00000215895	3.44589	-0.000253544	0.0415233	0.944612	1		ENSG00000215895	3.44589	-0.000751301	0.0241267	0.500642	1		ENSG00000215895	3.44589	-6.90535e-05	0.00858062	0.533882	1
ENSG00000215899	AC209007.1	1	31487589	31488930	-	havana	3	processed_pseudogene		havana		ENSG00000215899	0.309899	4.7072e-05	0.0745815	0.984691	1		ENSG00000215899	0.309899	0.000291822	0.0692469	0.88063	1		ENSG00000215899	0.309899	0.000262393	0.0683799	0.892466	1
ENSG00000215900	SELENOWP1	1	31094987	31095558	-	havana	4	processed_pseudogene		havana		ENSG00000215900	0	0	1.77724	NA	NA		ENSG00000215900	0	0	1.65876	NA	NA		ENSG00000215900	0	0	2.33741	NA	NA
ENSG00000215905	AL590609.1	1	24007881	24008519	-	havana	4	processed_pseudogene		havana		ENSG00000215905	0.0206855	-0.000325054	0.139834	0.949332	1		ENSG00000215905	0.0206855	-0.000282257	0.140112	0.953167	1		ENSG00000215905	0.0206855	0	0.145333	1	1
ENSG00000215906	LACTBL1	1	22953043	22965338	-	ensembl_havana	8	protein_coding		ensembl_havana		ENSG00000215906	0.0218624	-0.000209124	0.139616	0.967356	1		ENSG00000215906	0.0218624	-0.000277373	0.140101	0.953974	1		ENSG00000215906	0.0218624	0	0.145333	1	1
ENSG00000215908	CROCCP2	1	16618253	16657232	-	havana	10	transcribed_unprocessed_pseudogene		havana		ENSG00000215908	1131.55	0.0047975	0.038834	0.714422	1		ENSG00000215908	1131.55	0.00234275	0.0217423	0.534928	1		ENSG00000215908	1131.55	1.26407e-05	0.00232148	0.776131	1
ENSG00000215909	BRWD1P1	1	13555001	13555694	+	havana	3	processed_pseudogene		havana		ENSG00000215909	0	0	1.77724	NA	NA		ENSG00000215909	0	0	1.65876	NA	NA		ENSG00000215909	0	0	2.33741	NA	NA
ENSG00000215910	C1orf167	1	11761787	11789585	+	ensembl_havana	7	protein_coding		ensembl_havana		ENSG00000215910	11.1173	0.00309338	0.0415481	0.468536	1		ENSG00000215910	11.1173	-0.000675239	0.0233985	0.587566	1		ENSG00000215910	11.1173	-0.000180187	0.0122252	0.216877	1
ENSG00000215912	TTC34	1	2635976	2801717	-	ensembl_havana	12	protein_coding		ensembl_havana		ENSG00000215912	135.365	-0.0110516	0.0401307	0.249609	1		ENSG00000215912	135.365	-0.00133045	0.0221793	0.627819	1		ENSG00000215912	135.365	2.42732e-05	0.00278592	0.541644	1
ENSG00000215914	MMP23A	1	1699942	1701782	+	havana	4	unprocessed_pseudogene		havana		ENSG00000215914	0.152071	-0.000248878	0.139543	0.961119	1		ENSG00000215914	0.152071	-0.000473814	0.140584	0.921593	1		ENSG00000215914	0.152071	-0.000286614	0.145371	0.956882	1
ENSG00000215915	ATAD3C	1	1449689	1470158	+	ensembl_havana	9	protein_coding		ensembl_havana		ENSG00000215915	34.7328	0.00511631	0.0408983	0.424741	1		ENSG00000215915	34.7328	0.000973927	0.0226674	0.594759	1		ENSG00000215915	34.7328	-9.55227e-06	0.00351165	0.827588	1
ENSG00000215930	MIR942	1	117094643	117094728	+	mirbase	1	miRNA		mirbase		ENSG00000215930	0	0	1.77724	NA	NA		ENSG00000215930	0	0	1.65876	NA	NA		ENSG00000215930	0	0	2.33741	NA	NA
ENSG00000215938	MIR190B	1	154193665	154193743	-	mirbase	3	miRNA		mirbase		ENSG00000215938	0	0	1.77724	NA	NA		ENSG00000215938	0	0	1.65876	NA	NA		ENSG00000215938	0	0	2.33741	NA	NA
ENSG00000215939	MIR873	9	28888879	28888955	-	mirbase	3	miRNA		mirbase		ENSG00000215939	0	0	1.77724	NA	NA		ENSG00000215939	0	0	1.65876	NA	NA		ENSG00000215939	0	0	2.33741	NA	NA
ENSG00000215943	MIR892A	X	145996669	145996743	-	mirbase	1	miRNA		mirbase		ENSG00000215943	0	0	1.77724	NA	NA		ENSG00000215943	0	0	1.65876	NA	NA		ENSG00000215943	0	0	2.33741	NA	NA
ENSG00000215952	MIR921	1	166154743	166154798	-	mirbase	1	miRNA		mirbase		ENSG00000215952	0	0	1.77724	NA	NA		ENSG00000215952	0	0	1.65876	NA	NA		ENSG00000215952	0	0	2.33741	NA	NA
ENSG00000215957	MIR300	14	101041363	101041445	+	mirbase	1	miRNA		mirbase		ENSG00000215957	0	0	1.77724	NA	NA		ENSG00000215957	0	0	1.65876	NA	NA		ENSG00000215957	0	0	2.33741	NA	NA
ENSG00000215961	MIR297	4	110860582	110860647	-	mirbase	1	miRNA		mirbase		ENSG00000215961	0	0	1.77724	NA	NA		ENSG00000215961	0	0	1.65876	NA	NA		ENSG00000215961	0	0	2.33741	NA	NA
ENSG00000215966	MIR876	9	28863626	28863706	-	mirbase	1	miRNA		mirbase		ENSG00000215966	0	0	1.77724	NA	NA		ENSG00000215966	0	0	1.65876	NA	NA		ENSG00000215966	0	0	2.33741	NA	NA
ENSG00000215973	MIR933	2	175167633	175167709	-	mirbase	1	miRNA		mirbase		ENSG00000215973	0	0	1.77724	NA	NA		ENSG00000215973	0	0	1.65876	NA	NA		ENSG00000215973	0	0	2.33741	NA	NA
ENSG00000215991	MIR208B	14	23417987	23418063	-	mirbase	1	miRNA		mirbase		ENSG00000215991	0	0	1.77724	NA	NA		ENSG00000215991	0	0	1.65876	NA	NA		ENSG00000215991	0	0	2.33741	NA	NA
ENSG00000216001	MIR450B	X	134540185	134540262	-	mirbase	3	miRNA		mirbase		ENSG00000216001	0	0	1.77724	NA	NA		ENSG00000216001	0	0	1.65876	NA	NA		ENSG00000216001	0	0	2.33741	NA	NA
ENSG00000216005	MIR888	X	145994784	145994860	-	mirbase	1	miRNA		mirbase		ENSG00000216005	0	0	1.77724	NA	NA		ENSG00000216005	0	0	1.65876	NA	NA		ENSG00000216005	0	0	2.33741	NA	NA
ENSG00000216009	MIR874	5	137647572	137647649	-	mirbase	3	miRNA		mirbase		ENSG00000216009	0	0	1.77724	NA	NA		ENSG00000216009	0	0	1.65876	NA	NA		ENSG00000216009	0	0	2.33741	NA	NA
ENSG00000216031	MIR298	20	58818226	58818313	-	mirbase	1	miRNA		mirbase		ENSG00000216031	0	0	1.77724	NA	NA		ENSG00000216031	0	0	1.65876	NA	NA		ENSG00000216031	0	0	2.33741	NA	NA
ENSG00000216035	MIR938	10	29602264	29602346	-	mirbase	1	miRNA		mirbase		ENSG00000216035	0	0	1.77724	NA	NA		ENSG00000216035	0	0	1.65876	NA	NA		ENSG00000216035	0	0	2.33741	NA	NA
ENSG00000216056	MIR891A	X	146027794	146027872	-	mirbase	1	miRNA		mirbase		ENSG00000216056	0	0	1.77724	NA	NA		ENSG00000216056	0	0	1.65876	NA	NA		ENSG00000216056	0	0	2.33741	NA	NA
ENSG00000216058	MIR944	3	189829922	189830009	+	mirbase	1	miRNA		mirbase		ENSG00000216058	0	0	1.77724	NA	NA		ENSG00000216058	0	0	1.65876	NA	NA		ENSG00000216058	0	0	2.33741	NA	NA
ENSG00000216060	MIR934	X	136550878	136550960	+	mirbase	1	miRNA		mirbase		ENSG00000216060	0	0	1.77724	NA	NA		ENSG00000216060	0	0	1.65876	NA	NA		ENSG00000216060	0	0	2.33741	NA	NA
ENSG00000216064	MIR891B	X	146001053	146001131	-	mirbase	1	miRNA		mirbase		ENSG00000216064	0	0	1.77724	NA	NA		ENSG00000216064	0	0	1.65876	NA	NA		ENSG00000216064	0	0	2.33741	NA	NA
ENSG00000216069	MIR875	8	99536786	99536861	-	mirbase	1	miRNA		mirbase		ENSG00000216069	0	0	1.77724	NA	NA		ENSG00000216069	0	0	1.65876	NA	NA		ENSG00000216069	0	0	2.33741	NA	NA
ENSG00000216075	MIR890	X	145994275	145994351	-	mirbase	1	miRNA		mirbase		ENSG00000216075	0	0	1.77724	NA	NA		ENSG00000216075	0	0	1.65876	NA	NA		ENSG00000216075	0	0	2.33741	NA	NA
ENSG00000216077	MIR887	5	15935182	15935260	+	mirbase	3	miRNA		mirbase		ENSG00000216077	0	0	1.77724	NA	NA		ENSG00000216077	0	0	1.65876	NA	NA		ENSG00000216077	0	0	2.33741	NA	NA
ENSG00000216098	MIR892B	X	145997198	145997274	-	mirbase	1	miRNA		mirbase		ENSG00000216098	0	0	1.77724	NA	NA		ENSG00000216098	0	0	1.65876	NA	NA		ENSG00000216098	0	0	2.33741	NA	NA
ENSG00000216099	MIR889	14	101047901	101047979	+	mirbase	3	miRNA		mirbase		ENSG00000216099	0	0	1.77724	NA	NA		ENSG00000216099	0	0	1.65876	NA	NA		ENSG00000216099	0	0	2.33741	NA	NA
ENSG00000216101	MIR877	6	30584332	30584417	+	mirbase	3	miRNA		mirbase		ENSG00000216101	0.0209014	0	0.139461	1	1		ENSG00000216101	0.0209014	6.68134e-05	0.139792	0.988891	1		ENSG00000216101	0.0209014	0.000195555	0.145477	0.970623	1
ENSG00000216135	MIR885	3	10394489	10394562	-	mirbase	3	miRNA		mirbase		ENSG00000216135	0	0	1.77724	NA	NA		ENSG00000216135	0	0	1.65876	NA	NA		ENSG00000216135	0	0	2.33741	NA	NA
ENSG00000216141	MIR941-2	20	63919505	63919576	+	mirbase	3	miRNA		mirbase		ENSG00000216141	0	0	1.77724	NA	NA		ENSG00000216141	0	0	1.65876	NA	NA		ENSG00000216141	0	0	2.33741	NA	NA
ENSG00000216171	MIR513C	X	147189704	147189787	-	mirbase	1	miRNA		mirbase		ENSG00000216171	0	0	1.77724	NA	NA		ENSG00000216171	0	0	1.65876	NA	NA		ENSG00000216171	0	0	2.33741	NA	NA
ENSG00000216179	MIR541	14	101064495	101064578	+	mirbase	1	miRNA		mirbase		ENSG00000216179	0.0372915	0.000367295	0.139937	0.942786	1		ENSG00000216179	0.0372915	0	0.139773	1	1		ENSG00000216179	0.0372915	-0.000655445	0.14693	0.902414	1
ENSG00000216191	MIR8485	2	50696172	50696262	-	mirbase	1	miRNA		mirbase		ENSG00000216191	0	0	1.77724	NA	NA		ENSG00000216191	0	0	1.65876	NA	NA		ENSG00000216191	0	0	2.33741	NA	NA
ENSG00000216192	MIR920	12	24212421	24212495	+	mirbase	1	miRNA		mirbase		ENSG00000216192	0.13054	6.48517	7.25643	0.000226304	0.0322979		ENSG00000216192	0.13054	0.00272569	0.165026	0.613764	1		ENSG00000216192	0.13054	-1.18967	3.74674	0.00261074	0.2312
ENSG00000216195	MIR941-4	20	63919756	63919827	+	mirbase	3	miRNA		mirbase		ENSG00000216195	0	0	1.77724	NA	NA		ENSG00000216195	0	0	1.65876	NA	NA		ENSG00000216195	0	0	2.33741	NA	NA
ENSG00000216265	FABP12P1	6	149304107	149304428	-	havana	1	processed_pseudogene		havana		ENSG00000216265	0.0379734	-0.000345852	0.139856	0.946094	1		ENSG00000216265	0.0379734	-4.74195e-05	0.139702	0.992109	1		ENSG00000216265	0.0379734	0.000289962	0.145564	0.956454	1
ENSG00000216285	AC078819.1	12	104030779	104031543	+	havana	5	processed_pseudogene		havana		ENSG00000216285	48.5696	-0.00179915	0.0404583	0.82346	1		ENSG00000216285	48.5696	-0.00330357	0.0233892	0.159377	1		ENSG00000216285	48.5696	-6.7966e-05	0.00475489	0.221631	1
ENSG00000216306	KRT19P2	12	94834147	94835158	+	havana	3	transcribed_processed_pseudogene		havana		ENSG00000216306	6.15815	-0.000412098	0.0414523	0.914078	1		ENSG00000216306	6.15815	-0.000431489	0.0234902	0.705584	1		ENSG00000216306	6.15815	-2.50871e-05	0.00660666	0.775345	1
ENSG00000216307	AL136309.1	6	4189116	4189806	+	havana	2	processed_pseudogene		havana		ENSG00000216307	22.8915	-2.44172e-06	0.0404518	0.999759	1		ENSG00000216307	22.8915	0.000367485	0.0223013	0.872866	1		ENSG00000216307	22.8915	6.26354e-06	0.00284558	0.869153	1
ENSG00000216316	AL022722.1	6	119269133	119269714	-	havana	1	processed_pseudogene		havana		ENSG00000216316	153.252	-0.00565007	0.0399429	0.574458	1		ENSG00000216316	153.252	-0.00073522	0.0220317	0.797459	1		ENSG00000216316	153.252	1.05794e-05	0.00254421	0.782794	1
ENSG00000216324	AL049697.2	6	87425795	87426088	-	havana	1	processed_pseudogene		havana		ENSG00000216324	0.507131	-0.000835192	0.0592884	0.677055	1		ENSG00000216324	0.507131	-0.000439706	0.0484426	0.722664	1		ENSG00000216324	0.507131	3.57649e-05	0.0412914	0.971519	1
ENSG00000216331	HIST1H1PS1	6	26195554	26196633	+	havana	2	unprocessed_pseudogene		havana		ENSG00000216331	3.25844	-0.00266479	0.0419806	0.463175	1		ENSG00000216331	3.25844	-0.0014993	0.0272777	0.205453	1		ENSG00000216331	3.25844	-6.61848e-05	0.00876721	0.567794	1
ENSG00000216347	RPL10P10	6	54602487	54603150	-	havana	1	processed_pseudogene		havana		ENSG00000216347	0.0716804	-0.000739802	0.141352	0.885824	1		ENSG00000216347	0.0716804	-0.000853909	0.142765	0.860709	1		ENSG00000216347	0.0716804	-0.000223408	0.145515	0.966447	1
ENSG00000216352	AL590824.1	6	80555841	80557189	-	havana	1	processed_pseudogene		havana		ENSG00000216352	1.6955	0.000582394	0.0439415	0.794544	1		ENSG00000216352	1.6955	0.000754964	0.0319431	0.407718	1		ENSG00000216352	1.6955	0.000190512	0.0194972	0.555511	1
ENSG00000216359	AL139039.1	6	10514282	10514973	+	havana	1	processed_pseudogene		havana		ENSG00000216359	1.71392	0.002551	0.0438804	0.372689	1		ENSG00000216359	1.71392	-4.48818e-05	0.0248549	0.959326	1		ENSG00000216359	1.71392	-0.000217297	0.0169813	0.36686	1
ENSG00000216360	AL136968.1	6	5817421	5818366	-	havana	1	processed_pseudogene		havana		ENSG00000216360	9.85433	-0.0024145	0.0407401	0.722853	1		ENSG00000216360	9.85433	-0.00050716	0.0225258	0.789775	1		ENSG00000216360	9.85433	2.47808e-06	0.00328641	0.952493	1
ENSG00000216364	MRPL42P2	6	16171606	16172031	+	havana	1	processed_pseudogene		havana		ENSG00000216364	0.338442	-0.00121435	0.104984	0.727119	1		ENSG00000216364	0.338442	-0.00246185	0.126078	0.493955	1		ENSG00000216364	0.338442	-0.00120435	0.106257	0.715955	1
ENSG00000216365	AL133388.1	6	70098390	70098676	-	havana	2	processed_pseudogene		havana		ENSG00000216365	0	0	1.77724	NA	NA		ENSG00000216365	0	0	1.65876	NA	NA		ENSG00000216365	0	0	2.33741	NA	NA
ENSG00000216368	AL136226.1	6	10118452	10119253	+	havana	2	processed_pseudogene		havana		ENSG00000216368	0.0136275	0	0.139461	1	1		ENSG00000216368	0.0136275	5.95061e-05	0.139788	0.990106	1		ENSG00000216368	0.0136275	0.000187714	0.145466	0.971799	1
ENSG00000216378	AL080285.1	6	100177209	100178192	+	havana	1	processed_pseudogene		havana		ENSG00000216378	20.9575	-0.00152529	0.0408888	0.801171	1		ENSG00000216378	20.9575	-0.00065445	0.0226648	0.705673	1		ENSG00000216378	20.9575	-6.63753e-06	0.00369647	0.885624	1
ENSG00000216412	RPL12P2	6	37091314	37091806	+	havana	4	processed_pseudogene		havana		ENSG00000216412	0.148929	0.000617282	0.140727	0.904328	1		ENSG00000216412	0.148929	0.000490515	0.14071	0.918909	1		ENSG00000216412	0.148929	-5.7716e-05	0.145263	0.991316	1
ENSG00000216425	AC004066.1	4	105526596	105527397	-	havana	4	processed_pseudogene		havana		ENSG00000216425	0	0	1.77724	NA	NA		ENSG00000216425	0	0	1.65876	NA	NA		ENSG00000216425	0	0	2.33741	NA	NA
ENSG00000216436	AL512384.1	6	25732497	25732827	+	havana	2	unprocessed_pseudogene		havana		ENSG00000216436	0.0834886	0.490619	2.32731	0.00578201	0.34177		ENSG00000216436	0.0834886	0.338055	1.97473	0.00842981	0.527627		ENSG00000216436	0.0834886	0.000293198	0.145587	0.955976	1
ENSG00000216439	DUTP5	6	85426657	85427125	-	havana	1	processed_pseudogene		havana		ENSG00000216439	0.142793	-0.000642709	0.140727	0.900362	1		ENSG00000216439	0.142793	-15.5277	6.14779	1.43197e-05	0.00335829		ENSG00000216439	0.142793	-15.5071	5.81229	1.55395e-05	0.002429
ENSG00000216444	RAET1M	6	150032769	150033566	+	havana	1	processed_pseudogene		havana		ENSG00000216444	0.0184333	-0.000339098	0.139867	0.947154	1		ENSG00000216444	0.0184333	-0.000436602	0.140581	0.927777	1		ENSG00000216444	0.0184333	0	0.145333	1	1
ENSG00000216471	RPSAP43	6	114084168	114084792	-	havana	3	processed_pseudogene		havana		ENSG00000216471	0.892449	0.000104814	0.0443181	0.960657	1		ENSG00000216471	0.892449	-9.5504e-05	0.0282963	0.906604	1		ENSG00000216471	0.892449	-5.43771e-05	0.017687	0.86554	1
ENSG00000216475	AL024474.1	6	144257034	144257624	-	havana	1	processed_pseudogene		havana		ENSG00000216475	23.1007	0.00176389	0.0405016	0.822791	1		ENSG00000216475	23.1007	0.00161061	0.0225405	0.474	1		ENSG00000216475	23.1007	2.10819e-05	0.00314305	0.602442	1
ENSG00000216480	AL078604.1	6	159526062	159526527	-	havana	2	processed_pseudogene		havana		ENSG00000216480	1.81952	0.00329193	0.044835	0.270249	1		ENSG00000216480	1.81952	0.000160584	0.024639	0.859173	1		ENSG00000216480	1.81952	-0.000188641	0.0153699	0.37542	1
ENSG00000216490	IFI30	19	18173162	18178117	+	ensembl_havana	3	protein_coding		ensembl_havana		ENSG00000216490	2026.9	0.00178251	0.0412054	0.706687	1		ENSG00000216490	2026.9	-0.0013945	0.0238459	0.320762	1		ENSG00000216490	2026.9	-0.000189829	0.0118461	0.168869	1
ENSG00000216516	AL645733.1	6	160163539	160163755	-	havana	1	processed_pseudogene		havana		ENSG00000216516	0.283789	0.000361748	0.087106	0.900406	1		ENSG00000216516	0.283789	0.000481572	0.0839546	0.844678	1		ENSG00000216516	0.283789	0.000202719	0.0827845	0.93576	1
ENSG00000216518	EEF1GP6	6	96750824	96751728	+	havana	1	processed_pseudogene		havana		ENSG00000216518	0.209252	0.00140899	0.145943	0.788911	1		ENSG00000216518	0.209252	0.000405484	0.140448	0.932863	1		ENSG00000216518	0.209252	-0.000913325	0.148249	0.865059	1
ENSG00000216519	AL023284.1	6	136317961	136318236	+	havana	2	processed_pseudogene		havana		ENSG00000216519	0.0207126	0.000197356	0.139599	0.969189	1		ENSG00000216519	0.0207126	0	0.139773	1	1		ENSG00000216519	0.0207126	-0.000233962	0.145539	0.964867	1
ENSG00000216523	AL109941.1	6	84966397	84966625	-	havana	1	processed_pseudogene		havana		ENSG00000216523	0	0	1.77724	NA	NA		ENSG00000216523	0	0	1.65876	NA	NA		ENSG00000216523	0	0	2.33741	NA	NA
ENSG00000216548	AL357084.1	6	140922457	140922910	-	havana	2	processed_pseudogene		havana		ENSG00000216548	0	0	1.77724	NA	NA		ENSG00000216548	0	0	1.65876	NA	NA		ENSG00000216548	0	0	2.33741	NA	NA
ENSG00000216560	LINC00955	4	3576869	3590711	+	havana	4	processed_transcript		havana		ENSG00000216560	0	0	1.77724	NA	NA		ENSG00000216560	0	0	1.65876	NA	NA		ENSG00000216560	0	0	2.33741	NA	NA
ENSG00000216588	IGSF23	19	44613630	44636781	+	ensembl_havana	8	protein_coding		ensembl_havana		ENSG00000216588	4.2219	-0.00335617	0.0437457	0.291707	1		ENSG00000216588	4.2219	0.000592831	0.0248533	0.548321	1		ENSG00000216588	4.2219	0.00073108	0.0308649	0.107059	1
ENSG00000216613	AL023284.2	6	136419847	136420425	-	havana	2	processed_pseudogene		havana		ENSG00000216613	4.99772	-0.00170285	0.0412513	0.709499	1		ENSG00000216613	4.99772	0.000377133	0.0230238	0.77674	1		ENSG00000216613	4.99772	4.96837e-05	0.00636734	0.51922	1
ENSG00000216616	AL356421.1	6	47752828	47753240	-	havana	1	processed_pseudogene		havana		ENSG00000216616	0	0	1.77724	NA	NA		ENSG00000216616	0	0	1.65876	NA	NA		ENSG00000216616	0	0	2.33741	NA	NA
ENSG00000216621	AL583835.2	6	149934527	149936782	+	havana	8	transcribed_processed_pseudogene		havana		ENSG00000216621	3.20748	-0.00147569	0.044194	0.544047	1		ENSG00000216621	3.20748	0.00477147	0.085609	0.036459	0.859916		ENSG00000216621	3.20748	0.0209608	0.223276	0.00723826	0.474814
ENSG00000216624	GAPDHP72	6	166058505	166066028	+	havana	3	transcribed_processed_pseudogene		havana		ENSG00000216624	1.08022	-0.0009009	0.0428767	0.726135	1		ENSG00000216624	1.08022	-6.97425e-05	0.0256086	0.934105	1		ENSG00000216624	1.08022	5.07179e-05	0.0127339	0.804972	1
ENSG00000216629	OR2W4P	6	27977150	27978075	+	havana	1	unprocessed_pseudogene		havana		ENSG00000216629	0	0	1.77724	NA	NA		ENSG00000216629	0	0	1.65876	NA	NA		ENSG00000216629	0	0	2.33741	NA	NA
ENSG00000216636	RPL7P25	6	34616538	34617258	+	havana	1	processed_pseudogene		havana		ENSG00000216636	74.5805	-0.00252608	0.0394818	0.825635	1		ENSG00000216636	74.5805	-0.00437783	0.0228711	0.192682	1		ENSG00000216636	74.5805	-5.18782e-05	0.00299722	0.262452	1
ENSG00000216639	AL133406.1	6	105298149	105298895	+	havana	1	processed_pseudogene		havana		ENSG00000216639	36.7626	-0.0137222	0.039591	0.22352	1		ENSG00000216639	36.7626	-0.00461587	0.0230477	0.164006	1		ENSG00000216639	36.7626	-1.0432e-05	0.00242837	0.794246	1
ENSG00000216642	AL136116.1	6	143327275	143327655	+	havana	1	processed_pseudogene		havana		ENSG00000216642	6.22509	0.00482899	0.0411387	0.388902	1		ENSG00000216642	6.22509	-0.000771548	0.0228338	0.626681	1		ENSG00000216642	6.22509	-0.000129009	0.00876111	0.188191	1
ENSG00000216649	GAGE12E	X	49551333	49558649	+	ensembl_havana	3	protein_coding		ensembl_havana		ENSG00000216649	0	0	1.77724	NA	NA		ENSG00000216649	0	0	1.65876	NA	NA		ENSG00000216649	0	0	2.33741	NA	NA
ENSG00000216657	GLRX3P2	6	3978062	3979099	+	havana	1	processed_pseudogene		havana		ENSG00000216657	52.524	-0.0143595	0.0395378	0.209095	1		ENSG00000216657	52.524	-0.0020983	0.0220252	0.521851	1		ENSG00000216657	52.524	2.25124e-05	0.00249883	0.584904	1
ENSG00000216663	AL365214.1	6	112325753	112326749	-	havana	3	processed_pseudogene		havana		ENSG00000216663	0.739186	-0.000346898	0.0460177	0.861296	1		ENSG00000216663	0.739186	-0.000893748	0.0408141	0.381339	1		ENSG00000216663	0.739186	-0.000418721	0.0315761	0.471214	1
ENSG00000216671	CCNYL3	16	35040164	35084313	+	havana	6	unprocessed_pseudogene		havana		ENSG00000216671	0	0	1.77724	NA	NA		ENSG00000216671	0	0	1.65876	NA	NA		ENSG00000216671	0	0	2.33741	NA	NA
ENSG00000216676	AL031229.1	6	27652602	27652825	-	havana	2	processed_pseudogene		havana		ENSG00000216676	0	0	1.77724	NA	NA		ENSG00000216676	0	0	1.65876	NA	NA		ENSG00000216676	0	0	2.33741	NA	NA
ENSG00000216687	AL390237.1	6	58071720	58073134	-	havana	2	processed_pseudogene		havana		ENSG00000216687	18.5314	-0.00721153	0.0419438	0.167881	0.973858		ENSG00000216687	18.5314	-0.000341642	0.0228029	0.81996	1		ENSG00000216687	18.5314	9.45027e-05	0.00767776	0.276024	1
ENSG00000216708	CIR1P3	11	34430880	34431649	+	havana	1	processed_pseudogene		havana		ENSG00000216708	0.040459	0.000332217	0.139824	0.948209	1		ENSG00000216708	0.040459	0	0.139772	1	1		ENSG00000216708	0.040459	-0.000344345	0.14576	0.948359	1
ENSG00000216710	COX6A1P3	6	120781220	120781512	+	havana	1	processed_pseudogene		havana		ENSG00000216710	0.22163	-0.000465255	0.14008	0.927571	1		ENSG00000216710	0.22163	-0.000914515	0.143016	0.850989	1		ENSG00000216710	0.22163	-0.000560035	0.146379	0.916306	1
ENSG00000216713	MTND4P13	6	153668879	153669901	+	havana	1	processed_pseudogene		havana		ENSG00000216713	0.0694881	0.000470706	0.140185	0.926788	1		ENSG00000216713	0.0694881	0	0.139769	1	1		ENSG00000216713	0.0694881	-0.000397112	0.145895	0.940493	1
ENSG00000216718	AL024509.2	6	25261239	25261731	+	havana	7	processed_pseudogene		havana		ENSG00000216718	8.82456	-0.00670478	0.0413573	0.237452	1		ENSG00000216718	8.82456	5.5016e-05	0.022642	0.973667	1		ENSG00000216718	8.82456	9.60886e-05	0.00723745	0.232872	1
ENSG00000216721	AC093850.1	2	215804731	215804981	-	havana	3	processed_pseudogene		havana		ENSG00000216721	1.11718	0.000894723	0.0453903	0.673986	1		ENSG00000216721	1.11718	0.000683441	0.0334003	0.45163	1		ENSG00000216721	1.11718	0.000123859	0.0189105	0.711327	1
ENSG00000216723	NUDT19P3	6	114019621	114020483	-	havana	1	processed_pseudogene		havana		ENSG00000216723	1.80396	-0.00449212	0.052416	0.131789	0.920632		ENSG00000216723	1.80396	-0.000178848	0.0247263	0.842543	1		ENSG00000216723	1.80396	0.000489722	0.0263609	0.204026	1
ENSG00000216740	ANXA2P3	10	64825572	64826579	+	havana	2	processed_pseudogene		havana		ENSG00000216740	0.782663	0.00420956	0.0620142	0.128101	0.918249		ENSG00000216740	0.782663	0.000386974	0.0293759	0.645658	1		ENSG00000216740	0.782663	-0.000421775	0.0271312	0.331495	1
ENSG00000216753	HMGA1P7	6	134115235	134115736	-	havana	3	processed_pseudogene		havana		ENSG00000216753	0	0	1.77724	NA	NA		ENSG00000216753	0	0	1.65876	NA	NA		ENSG00000216753	0	0	2.33741	NA	NA
ENSG00000216754	AL050335.1	6	15102946	15104130	-	havana	2	processed_pseudogene		havana		ENSG00000216754	0	0	1.77724	NA	NA		ENSG00000216754	0	0	1.65876	NA	NA		ENSG00000216754	0	0	2.33741	NA	NA
ENSG00000216762	VN1R13P	6	27060365	27061249	-	havana	1	processed_pseudogene		havana		ENSG00000216762	1.06316	-0.00157895	0.0455856	0.493473	1		ENSG00000216762	1.06316	-0.000868368	0.0337228	0.356759	1		ENSG00000216762	1.06316	-8.31575e-05	0.0169069	0.778622	1
ENSG00000216775	AL109918.1	6	52665148	52669155	+	havana	2	transcribed_unprocessed_pseudogene		havana		ENSG00000216775	156.712	-0.0270114	0.0428225	0.00865383	0.415299		ENSG00000216775	156.712	-0.00151748	0.0221342	0.598785	1		ENSG00000216775	156.712	0.000188311	0.00766185	0.0481339	1
ENSG00000216777	PRRC2CP1	Y	3549652	3549810	-	havana	1	processed_pseudogene		havana		ENSG00000216777	0	0	1.77724	NA	NA		ENSG00000216777	0	0	1.65876	NA	NA		ENSG00000216777	0	0	2.33741	NA	NA
ENSG00000216781	AL138885.1	6	10365593	10366582	-	havana	2	processed_pseudogene		havana		ENSG00000216781	0	0	1.77724	NA	NA		ENSG00000216781	0	0	1.65876	NA	NA		ENSG00000216781	0	0	2.33741	NA	NA
ENSG00000216802	AL590617.1	6	138650226	138650973	-	havana	1	processed_pseudogene		havana		ENSG00000216802	38.2196	-0.00720491	0.0403325	0.408862	1		ENSG00000216802	38.2196	-0.00708698	0.0311223	0.0136045	0.638026		ENSG00000216802	38.2196	-0.000147558	0.00727052	0.082151	1
ENSG00000216809	AL589993.1	6	118452469	118454992	-	havana	1	processed_pseudogene		havana		ENSG00000216809	147.274	0.0130494	0.0373544	0.410449	1		ENSG00000216809	147.274	0.00329159	0.0212983	0.477715	1		ENSG00000216809	147.274	-3.294e-06	0.00223099	0.951696	1
ENSG00000216811	AL035698.1	6	146364931	146365494	-	havana	2	processed_pseudogene		havana		ENSG00000216811	0.0958671	0.000358281	0.139884	0.944167	1		ENSG00000216811	0.0958671	0.00074432	0.142006	0.877973	1		ENSG00000216811	0.0958671	0.000479256	0.146117	0.928273	1
ENSG00000216813	AL358178.1	6	47562622	47563018	+	havana	1	processed_pseudogene		havana		ENSG00000216813	32.6315	0.00794953	0.0399615	0.428321	1		ENSG00000216813	32.6315	-0.000560545	0.0220258	0.844032	1		ENSG00000216813	32.6315	-4.1988e-05	0.00309034	0.335757	1
ENSG00000216817	R3HDM2P2	6	104017633	104019748	-	havana	1	processed_pseudogene		havana		ENSG00000216817	87.7194	0.0118243	0.0425171	0.0636364	0.780406		ENSG00000216817	87.7194	0.0019709	0.0232337	0.279835	1		ENSG00000216817	87.7194	-3.39225e-05	0.00426276	0.501593	1
ENSG00000216819	TUBB2BP1	6	3177044	3179764	-	havana	1	unprocessed_pseudogene		havana		ENSG00000216819	35.4363	0.00255009	0.0411621	0.611917	1		ENSG00000216819	35.4363	0.00282682	0.0280822	0.0797558	1		ENSG00000216819	35.4363	0.000148008	0.00996138	0.19166	1
ENSG00000216824	ZNF736P10Y	Y	8418791	8419900	-	havana	2	processed_pseudogene		havana		ENSG00000216824	0.0330754	0	0.139461	1	1		ENSG00000216824	0.0330754	0.000464845	0.140682	0.923154	1		ENSG00000216824	0.0330754	0.000494068	0.146242	0.926128	1
ENSG00000216829	FGF7P4	9	42667506	42668887	-	havana	6	unprocessed_pseudogene		havana		ENSG00000216829	0	0	1.77724	NA	NA		ENSG00000216829	0	0	1.65876	NA	NA		ENSG00000216829	0	0	2.33741	NA	NA
ENSG00000216835	RBMXP1	6	48213604	48214794	-	havana	3	processed_pseudogene		havana		ENSG00000216835	0.138347	-0.00130297	0.145119	0.803785	1		ENSG00000216835	0.138347	-0.00132058	0.146636	0.789822	1		ENSG00000216835	0.138347	-0.000184676	0.145406	0.972241	1
ENSG00000216844	AC009494.1	Y	20843256	20843710	-	havana	1	processed_pseudogene		havana		ENSG00000216844	0.0183205	-0.000320213	0.139823	0.950083	1		ENSG00000216844	0.0183205	-0.000430901	0.14056	0.92871	1		ENSG00000216844	0.0183205	0	0.145333	1	1
ENSG00000216853	MTCYBP36	6	94446740	94447179	-	havana	1	processed_pseudogene		havana		ENSG00000216853	0	0	1.77724	NA	NA		ENSG00000216853	0	0	1.65876	NA	NA		ENSG00000216853	0	0	2.33741	NA	NA
ENSG00000216854	AL512422.1	6	56871191	56871743	+	havana	2	processed_pseudogene		havana		ENSG00000216854	1.20464	-0.00413179	0.0652666	0.130682	0.919682		ENSG00000216854	1.20464	-0.000455311	0.0299437	0.593405	1		ENSG00000216854	1.20464	0.000434753	0.0288641	0.367789	1
ENSG00000216859	DHFRP5	6	62460940	62461503	-	havana	1	processed_pseudogene		havana		ENSG00000216859	0	0	1.77724	NA	NA		ENSG00000216859	0	0	1.65876	NA	NA		ENSG00000216859	0	0	2.33741	NA	NA
ENSG00000216863	LY86-AS1	6	6346465	6622771	-	havana	9	antisense_RNA		havana		ENSG00000216863	83.4894	0.00284178	0.0412369	0.558499	1		ENSG00000216863	83.4894	-0.00348456	0.0342539	0.0418474	0.88536		ENSG00000216863	83.4894	-0.00401476	0.0662304	0.00832361	0.521083
ENSG00000216866	RPS2P55	X	40934982	40935864	-	havana	5	processed_pseudogene		havana		ENSG00000216866	14.6442	-0.000943906	0.040838	0.880544	1		ENSG00000216866	14.6442	-0.00254473	0.0239105	0.169054	1		ENSG00000216866	14.6442	-9.71044e-05	0.00690164	0.20451	1
ENSG00000216867	AC226101.1	2	110633947	110634333	+	havana	2	processed_pseudogene		havana		ENSG00000216867	0.413127	-0.00100665	0.0784942	0.68924	1		ENSG00000216867	0.413127	-0.00110118	0.0782356	0.597145	1		ENSG00000216867	0.413127	-0.000293048	0.0665873	0.875351	1
ENSG00000216895	AC009403.1	7	155611231	155645205	-	havana	9	antisense_RNA		havana		ENSG00000216895	204.922	-0.00723369	0.0385381	0.598999	1		ENSG00000216895	204.922	0.00188232	0.0214819	0.63438	1		ENSG00000216895	204.922	4.85889e-05	0.00251357	0.321844	1
ENSG00000216901	ZNF603P	6	28176188	28176674	+	havana	1	unprocessed_pseudogene		havana		ENSG00000216901	5.64299	0.000152925	0.0417733	0.962172	1		ENSG00000216901	5.64299	0.00102627	0.026309	0.330053	1		ENSG00000216901	5.64299	0.000171233	0.0136892	0.34054	1
ENSG00000216902	AL122016.1	6	85257328	85257694	+	havana	3	processed_pseudogene		havana		ENSG00000216902	0.0136444	4.22939e-05	0.139468	0.993391	1		ENSG00000216902	0.0136444	0	0.139773	1	1		ENSG00000216902	0.0136444	-0.000294986	0.14566	0.955737	1
ENSG00000216904	SOCS5P5	6	113222166	113224072	+	havana	2	processed_pseudogene		havana		ENSG00000216904	0	0	1.77724	NA	NA		ENSG00000216904	0	0	1.65876	NA	NA		ENSG00000216904	0	0	2.33741	NA	NA
ENSG00000216906	AL355312.1	6	149904243	149906418	+	havana	2	processed_pseudogene		havana		ENSG00000216906	77.7727	-0.0119051	0.042249	0.0676897	0.792076		ENSG00000216906	77.7727	-0.000315324	0.0225436	0.863977	1		ENSG00000216906	77.7727	0.000165959	0.00935983	0.115522	1
ENSG00000216913	AL049693.1	6	50897615	50898225	-	havana	2	processed_pseudogene		havana		ENSG00000216913	0	0	1.77724	NA	NA		ENSG00000216913	0	0	1.65876	NA	NA		ENSG00000216913	0	0	2.33741	NA	NA
ENSG00000216915	GPR89P	6	27737000	27738494	-	havana	2	processed_pseudogene		havana		ENSG00000216915	9.04802	-0.00410764	0.0410655	0.467933	1		ENSG00000216915	9.04802	-0.00243967	0.024672	0.14751	1		ENSG00000216915	9.04802	-4.84994e-05	0.00540664	0.439371	1
ENSG00000216917	AC005587.1	6	131780721	131781312	-	havana	2	processed_pseudogene		havana		ENSG00000216917	0.0634898	-0.000675914	0.141002	0.895434	1		ENSG00000216917	0.0634898	-0.000424832	0.14052	0.929693	1		ENSG00000216917	0.0634898	0	0.145321	1	1
ENSG00000216921	AC131097.2	2	241893985	241902551	-	havana	7	protein_coding		havana		ENSG00000216921	40.1241	0.00279758	0.0411037	0.595952	1		ENSG00000216921	40.1241	-0.00236163	0.0251444	0.14141	1		ENSG00000216921	40.1241	-0.000612324	0.0221787	0.0444504	1
ENSG00000216937	CCDC7	10	32446140	32882874	+	ensembl_havana	13	protein_coding		ensembl_havana		ENSG00000216937	1358.53	0.00602657	0.0375239	0.699047	1		ENSG00000216937	1358.53	0.000271033	0.0207836	0.951693	1		ENSG00000216937	1358.53	-1.63876e-05	0.00224608	0.757929	1
ENSG00000216938	RPL7P58	X	26686026	26687955	+	havana	3	processed_pseudogene		havana		ENSG00000216938	0.0463006	-7.13101e-05	0.139479	0.988858	1		ENSG00000216938	0.0463006	-0.00014596	0.139864	0.975743	1		ENSG00000216938	0.0463006	-9.41583e-05	0.145367	0.985846	1
ENSG00000216966	AL353747.1	6	167208631	167208897	-	havana	1	processed_pseudogene		havana		ENSG00000216966	0	0	1.77724	NA	NA		ENSG00000216966	0	0	1.65876	NA	NA		ENSG00000216966	0	0	2.33741	NA	NA
ENSG00000216977	RPL21P65	6	106642463	106642928	+	havana	1	processed_pseudogene		havana		ENSG00000216977	20.3928	0.00122364	0.0398775	0.90501	1		ENSG00000216977	20.3928	-0.00188143	0.0221851	0.521235	1		ENSG00000216977	20.3928	-3.19195e-05	0.00280606	0.440579	1
ENSG00000216990	HSPD1P10	6	87298772	87300447	+	havana	2	processed_pseudogene		havana		ENSG00000216990	7.7612	-0.00240885	0.0410502	0.656558	1		ENSG00000216990	7.7612	-0.000768259	0.0228568	0.623522	1		ENSG00000216990	7.7612	-3.85765e-06	0.00410486	0.940297	1
ENSG00000216998	CYP2AC1P	6	49565924	49580166	-	havana	1	unitary_pseudogene		havana		ENSG00000216998	6.3518	-0.00676306	0.042393	0.160488	0.963564		ENSG00000216998	6.3518	-0.000276788	0.0228968	0.843644	1		ENSG00000216998	6.3518	0.000120532	0.00924899	0.257402	1
ENSG00000217004	Z97832.1	6	35279177	35279819	-	havana	1	unprocessed_pseudogene		havana		ENSG00000217004	1.58716	0.00356686	0.0529985	0.180648	0.985807		ENSG00000217004	1.58716	0.00135173	0.0393817	0.21016	1		ENSG00000217004	1.58716	4.02002e-06	0.0132391	0.985563	1
ENSG00000217026	RPL10P1	21	27420380	27421023	-	havana	3	processed_pseudogene		havana		ENSG00000217026	12.7872	0.00446538	0.041359	0.373093	1		ENSG00000217026	12.7872	0.00301776	0.0291542	0.066773	0.985837		ENSG00000217026	12.7872	8.56381e-05	0.00736568	0.306341	1
ENSG00000217027	TPT1P4	6	144200447	144200965	-	havana	1	processed_pseudogene		havana		ENSG00000217027	36.4578	-0.015027	0.0420666	0.0450877	0.72433		ENSG00000217027	36.4578	-0.00580397	0.0316354	0.0185286	0.704923		ENSG00000217027	36.4578	-2.02486e-05	0.0033045	0.626343	1
ENSG00000217030	AL359643.1	6	4979072	4979494	+	havana	1	processed_pseudogene		havana		ENSG00000217030	0.385071	0.000597633	0.0748763	0.80635	1		ENSG00000217030	0.385071	2.69744e-06	0.0665232	0.998846	1		ENSG00000217030	0.385071	-0.000440043	0.0679408	0.816142	1
ENSG00000217041	AL512430.2	6	110700562	110700900	+	havana	1	processed_pseudogene		havana		ENSG00000217041	16.0258	-0.00473285	0.0408464	0.469782	1		ENSG00000217041	16.0258	0.000623712	0.0225515	0.740969	1		ENSG00000217041	16.0258	6.1271e-05	0.00521402	0.299939	1
ENSG00000217044	MTCO3P31	6	153667318	153668106	+	havana	1	processed_pseudogene		havana		ENSG00000217044	0	0	1.77724	NA	NA		ENSG00000217044	0	0	1.65876	NA	NA		ENSG00000217044	0	0	2.33741	NA	NA
ENSG00000217060	AL135903.1	6	85286076	85290849	+	havana	1	unprocessed_pseudogene		havana		ENSG00000217060	7.54389	0.00384165	0.0411424	0.473836	1		ENSG00000217060	7.54389	0.00108491	0.0229996	0.49137	1		ENSG00000217060	7.54389	2.97252e-07	0.00403812	0.99532	1
ENSG00000217067	AL355375.1	6	62547427	62548272	+	havana	2	unprocessed_pseudogene		havana		ENSG00000217067	0	0	1.77724	NA	NA		ENSG00000217067	0	0	1.65876	NA	NA		ENSG00000217067	0	0	2.33741	NA	NA
ENSG00000217078	AL021407.1	6	16163377	16163762	-	havana	1	processed_pseudogene		havana		ENSG00000217078	1.63669	0.0038226	0.0465141	0.20438	1		ENSG00000217078	1.63669	0.000849342	0.0268156	0.385604	1		ENSG00000217078	1.63669	-5.51751e-05	0.00995559	0.701981	1
ENSG00000217083	MTCO2P33	6	24947880	24948344	+	havana	1	processed_pseudogene		havana		ENSG00000217083	3.15324	-0.000341352	0.0418581	0.913172	1		ENSG00000217083	3.15324	0.000623686	0.0249052	0.530072	1		ENSG00000217083	3.15324	0.000121839	0.0120529	0.456026	1
ENSG00000217085	HMGB3P19	6	153938433	153938992	-	havana	2	processed_pseudogene		havana		ENSG00000217085	0.0936961	-1.04094	3.43426	0.0025705	0.215249		ENSG00000217085	0.0936961	-25.5346	3.9967	7.62518e-11	4.63517e-08		ENSG00000217085	0.0936961	-8.58912	7.81333	0.000161104	0.02082
ENSG00000217089	RPS29P13	6	117048670	117048838	-	havana	1	processed_pseudogene		havana		ENSG00000217089	0	0	1.77724	NA	NA		ENSG00000217089	0	0	1.65876	NA	NA		ENSG00000217089	0	0	2.33741	NA	NA
ENSG00000217094	PPIAP31	10	32188323	32188817	-	havana	2	processed_pseudogene		havana		ENSG00000217094	5.22368	-0.00289002	0.0420938	0.425325	1		ENSG00000217094	5.22368	-0.000375744	0.0236552	0.729075	1		ENSG00000217094	5.22368	4.37215e-05	0.00808476	0.691527	1
ENSG00000217120	Z98755.1	6	103002514	103003897	+	havana	1	processed_pseudogene		havana		ENSG00000217120	1.20579	0.00251305	0.0482585	0.305952	1		ENSG00000217120	1.20579	0.0019998	0.0511379	0.128016	1		ENSG00000217120	1.20579	0.000173098	0.0178659	0.545816	1
ENSG00000217128	FNIP1	5	131641714	131797063	-	ensembl_havana	11	protein_coding		ensembl_havana		ENSG00000217128	7204.39	0.0520452	0.0287777	0.0115964	0.468165		ENSG00000217128	7204.39	-0.00240617	0.0166247	0.69867	1		ENSG00000217128	7204.39	-0.000404425	0.00406328	0.0049244	0.36967
ENSG00000217130	AL139100.1	6	34744176	34744673	+	havana	1	processed_pseudogene		havana		ENSG00000217130	4.36006	0.00897488	0.0456735	0.062728	0.77778		ENSG00000217130	4.36006	0.000741535	0.02319	0.582208	1		ENSG00000217130	4.36006	-0.000149303	0.0103141	0.208242	1
ENSG00000217135	AL590004.1	6	3921847	3922146	+	havana	2	processed_pseudogene		havana		ENSG00000217135	0.138161	-0.000548489	0.140516	0.914886	1		ENSG00000217135	0.138161	8.56036e-05	0.1398	0.985767	1		ENSG00000217135	0.138161	0.000644132	0.146873	0.904064	1
ENSG00000217139	AL603865.1	6	121682925	121684272	+	havana	2	processed_pseudogene		havana		ENSG00000217139	0.0392887	-0.000212616	0.139621	0.966812	1		ENSG00000217139	0.0392887	6.89325e-05	0.139794	0.988539	1		ENSG00000217139	0.0392887	0.000289698	0.145649	0.956527	1
ENSG00000217159	LARP1P1	6	26164072	26164363	+	havana	2	processed_pseudogene		havana		ENSG00000217159	0.526257	-0.00030471	0.0496066	0.871355	1		ENSG00000217159	0.526257	0.000695718	0.0428772	0.511446	1		ENSG00000217159	0.526257	0.00071905	0.0439943	0.405773	1
ENSG00000217160	MTCO2P31	6	153665707	153666390	+	havana	2	processed_pseudogene		havana		ENSG00000217160	0.0755531	0.0562913	0.709746	0.0524565	0.745217		ENSG00000217160	0.0755531	0	0.139768	1	1		ENSG00000217160	0.0755531	-4.25304	6.62169	0.000547071	0.0614996
ENSG00000217165	ANKRD18EP	6	39110321	39112952	+	havana	1	processed_pseudogene		havana		ENSG00000217165	399.402	-0.0110859	0.0389319	0.390285	1		ENSG00000217165	399.402	-0.00379275	0.0222716	0.313766	1		ENSG00000217165	399.402	-9.13053e-06	0.00232357	0.834564	1
ENSG00000217169	MTHFD2P2	6	87000045	87000291	-	havana	2	processed_pseudogene		havana		ENSG00000217169	0	0	1.77724	NA	NA		ENSG00000217169	0	0	1.65876	NA	NA		ENSG00000217169	0	0	2.33741	NA	NA
ENSG00000217178	AL357563.1	6	74282266	74282660	+	havana	1	processed_pseudogene		havana		ENSG00000217178	0.940352	0.0022853	0.0520561	0.314998	1		ENSG00000217178	0.940352	0.00125727	0.0440972	0.254898	1		ENSG00000217178	0.940352	7.10351e-05	0.0187711	0.836974	1
ENSG00000217179	MTCYBP2	Y	18872102	18872272	+	havana	1	processed_pseudogene		havana		ENSG00000217179	0.955173	0.000338294	0.0454027	0.86746	1		ENSG00000217179	0.955173	-0.000110312	0.0297438	0.8936	1		ENSG00000217179	0.955173	-0.00011953	0.0213858	0.766134	1
ENSG00000217181	AL139039.2	6	10574749	10575227	-	havana	1	processed_pseudogene		havana		ENSG00000217181	6.71615	0.00169673	0.0411566	0.72904	1		ENSG00000217181	6.71615	0.000232882	0.0228845	0.868556	1		ENSG00000217181	6.71615	-9.48696e-06	0.00463614	0.871449	1
ENSG00000217195	AL513475.1	6	144706733	144707047	-	havana	1	processed_pseudogene		havana		ENSG00000217195	46.5861	-0.00361074	0.0399272	0.720647	1		ENSG00000217195	46.5861	-0.00108041	0.0220659	0.707136	1		ENSG00000217195	46.5861	-1.58677e-06	0.00250635	0.966723	1
ENSG00000217227	AL079341.1	6	38587323	38588529	+	havana	1	processed_pseudogene		havana		ENSG00000217227	26.0007	-0.0156877	0.0404413	0.0915014	0.849104		ENSG00000217227	26.0007	-0.00140777	0.0222508	0.59431	1		ENSG00000217227	26.0007	4.93927e-05	0.00356269	0.285974	1
ENSG00000217228	GSTA12P	6	52765280	52778347	-	havana	1	unprocessed_pseudogene		havana		ENSG00000217228	0	0	1.77724	NA	NA		ENSG00000217228	0	0	1.65876	NA	NA		ENSG00000217228	0	0	2.33741	NA	NA
ENSG00000217231	AL109755.1	6	144036618	144037704	+	havana	2	processed_pseudogene		havana		ENSG00000217231	3.35722	0.00567261	0.0454365	0.131085	0.919821		ENSG00000217231	3.35722	0.00323311	0.0459036	0.0439594	0.896633		ENSG00000217231	3.35722	7.26284e-05	0.00862404	0.510898	1
ENSG00000217236	SP9	2	174334946	174338492	+	ensembl_havana	1	protein_coding		ensembl_havana		ENSG00000217236	3.27969	-0.00350466	0.0460493	0.232728	1		ENSG00000217236	3.27969	0.000275405	0.02481	0.762024	1		ENSG00000217236	3.27969	0.000647356	0.0301029	0.145572	1
ENSG00000217239	AL136968.2	6	5788346	5788699	-	havana	3	processed_pseudogene		havana		ENSG00000217239	2.34103	3.99362e-05	0.0419852	0.989307	1		ENSG00000217239	2.34103	0.000866149	0.0266581	0.381049	1		ENSG00000217239	2.34103	0.000179616	0.0147961	0.37546	1
ENSG00000217241	CBX3P9	6	116453014	116453565	-	havana	1	processed_pseudogene		havana		ENSG00000217241	19.9634	0.00722226	0.0401846	0.435318	1		ENSG00000217241	19.9634	0.00558803	0.0250892	0.0479807	0.913709		ENSG00000217241	19.9634	6.73945e-05	0.00412013	0.195362	1
ENSG00000217258	AC007249.1	2	10452319	10455552	+	havana	2	lincRNA		havana		ENSG00000217258	1.81118	-0.00110016	0.0421403	0.714198	1		ENSG00000217258	1.81118	0.000214158	0.0242117	0.822777	1		ENSG00000217258	1.81118	9.16153e-05	0.0111277	0.556609	1
ENSG00000217261	POM121L4P	22	20689929	20698938	+	havana	4	transcribed_unprocessed_pseudogene		havana		ENSG00000217261	1.39714	0.0010111	0.0548769	0.606363	1		ENSG00000217261	1.39714	-0.000678488	0.0469141	0.558214	1		ENSG00000217261	1.39714	-0.00150103	0.0665061	0.272832	1
ENSG00000217268	TXNP7	6	74004520	74004812	-	havana	1	processed_pseudogene		havana		ENSG00000217268	0.539965	0.000853003	0.0682568	0.700371	1		ENSG00000217268	0.539965	0.00152626	0.0781528	0.430885	1		ENSG00000217268	0.539965	0.000664958	0.0601874	0.66199	1
ENSG00000217272	AL049545.1	6	86170447	86171018	-	havana	1	processed_pseudogene		havana		ENSG00000217272	0.324309	0.00114648	0.10416	0.740316	1		ENSG00000217272	0.324309	0.000429639	0.0960509	0.883662	1		ENSG00000217272	0.324309	-0.000522351	0.0981333	0.86697	1
ENSG00000217275	AL031777.1	6	26202156	26202654	+	havana	2	processed_pseudogene		havana		ENSG00000217275	1.13034	0.00304585	0.0528774	0.222773	1		ENSG00000217275	1.13034	0.00077912	0.0329773	0.397612	1		ENSG00000217275	1.13034	-8.65484e-05	0.016668	0.764566	1
ENSG00000217289	AC079776.1	2	129992889	129994040	+	havana	3	processed_pseudogene		havana		ENSG00000217289	0.417622	0.00024212	0.0551675	0.899454	1		ENSG00000217289	0.417622	-0.000405865	0.0471267	0.736413	1		ENSG00000217289	0.417622	-0.000492198	0.0460358	0.6407	1
ENSG00000217314	UQCRFS1P3	6	19638040	19638808	-	havana	2	processed_pseudogene		havana		ENSG00000217314	0.0887675	-0.000712024	0.141229	0.890025	1		ENSG00000217314	0.0887675	-0.000864518	0.142874	0.859091	1		ENSG00000217314	0.0887675	-0.000261839	0.145591	0.960694	1
ENSG00000217315	OR2W2P	6	28033947	28034855	+	havana	1	unprocessed_pseudogene		havana		ENSG00000217315	0.95917	-0.00111348	0.046568	0.596078	1		ENSG00000217315	0.95917	0.000892035	0.0370045	0.358728	1		ENSG00000217315	0.95917	0.00143178	0.0551993	0.148311	1
ENSG00000217325	PRELID1P1	6	126643488	126644390	+	havana	2	transcribed_processed_pseudogene		havana		ENSG00000217325	6.28299	0.000209364	0.0409894	0.969756	1		ENSG00000217325	6.28299	-0.000944131	0.0229595	0.5422	1		ENSG00000217325	6.28299	-4.01311e-05	0.005179	0.511913	1
ENSG00000217327	RPS7P5	1	240012646	240013226	+	havana	3	processed_pseudogene		havana		ENSG00000217327	0.0167627	0	0.139461	1	1		ENSG00000217327	0.0167627	0.000193466	0.139931	0.967862	1		ENSG00000217327	0.0167627	0.000343663	0.145774	0.948468	1
ENSG00000217330	SSXP10	6	118589070	118589634	+	havana	1	processed_pseudogene		havana		ENSG00000217330	55.9819	-0.00173917	0.0391139	0.888829	1		ENSG00000217330	55.9819	-0.000850317	0.0216143	0.811009	1		ENSG00000217330	55.9819	-4.69226e-06	0.00233608	0.912106	1
ENSG00000217331	AL355143.1	6	96672129	96672969	-	havana	1	processed_pseudogene		havana		ENSG00000217331	0.20982	-0.00100602	0.142868	0.846252	1		ENSG00000217331	0.20982	-0.000949105	0.1434	0.845789	1		ENSG00000217331	0.20982	-7.09802e-05	0.145338	0.989328	1
ENSG00000217334	AL355615.1	6	85731371	85732011	+	havana	1	processed_pseudogene		havana		ENSG00000217334	2.9387	-0.0166507	0.110188	0.00740624	0.39002		ENSG00000217334	2.9387	-0.000571192	0.0237263	0.611484	1		ENSG00000217334	2.9387	0.00137831	0.0420222	0.0463111	1
ENSG00000217372	TUBB4BP7	6	152898047	152899280	+	havana	2	processed_pseudogene		havana		ENSG00000217372	0	0	1.77724	NA	NA		ENSG00000217372	0	0	1.65876	NA	NA		ENSG00000217372	0	0	2.33741	NA	NA
ENSG00000217377	AK4P5	6	80077729	80078362	-	havana	1	processed_pseudogene		havana		ENSG00000217377	0.0377766	0.000390474	0.139999	0.9392	1		ENSG00000217377	0.0377766	0	0.139773	1	1		ENSG00000217377	0.0377766	-0.000600657	0.146677	0.910432	1
ENSG00000217379	AL589647.1	6	19143695	19144160	+	havana	2	processed_pseudogene		havana		ENSG00000217379	0.693771	-0.000969036	0.0531576	0.618983	1		ENSG00000217379	0.693771	-0.00143979	0.0595673	0.300327	1		ENSG00000217379	0.693771	-0.000473454	0.0394864	0.567262	1
ENSG00000217385	PSMC1P11	6	4702463	4703779	+	havana	1	processed_pseudogene		havana		ENSG00000217385	0.055728	0.000110976	0.139505	0.982664	1		ENSG00000217385	0.055728	-0.000615022	0.141364	0.898776	1		ENSG00000217385	0.055728	-0.000809833	0.147754	0.880037	1
ENSG00000217404	RPS4XP9	6	126683036	126683847	+	havana	2	processed_pseudogene		havana		ENSG00000217404	3.7994	-0.00529451	0.0437006	0.173734	0.979149		ENSG00000217404	3.7994	-0.00187529	0.0282635	0.14486	1		ENSG00000217404	3.7994	-1.23943e-05	0.00647189	0.887475	1
ENSG00000217408	PRELID1P2	6	25678769	25679164	-	havana	2	processed_pseudogene		havana		ENSG00000217408	2.00143	-0.00208846	0.043423	0.454247	1		ENSG00000217408	2.00143	2.30843e-05	0.0248198	0.979118	1		ENSG00000217408	2.00143	0.000163565	0.0153015	0.463767	1
ENSG00000217414	DDX18P3	6	18363417	18365423	-	havana	2	processed_pseudogene		havana		ENSG00000217414	2.83156	-0.00188571	0.0417101	0.606094	1		ENSG00000217414	2.83156	0.000206391	0.0234413	0.852372	1		ENSG00000217414	2.83156	7.86425e-05	0.00888484	0.487648	1
ENSG00000217416	ISCA1P1	5	62776877	62777263	-	ensembl_havana	4	processed_pseudogene		ensembl_havana		ENSG00000217416	132.176	0.0187916	0.039506	0.107638	0.879862		ENSG00000217416	132.176	0.00641326	0.0241144	0.0708645	0.98929		ENSG00000217416	132.176	1.26768e-05	0.00240417	0.757081	1
ENSG00000217442	SYCE3	22	50551112	50562905	-	ensembl_havana	3	protein_coding		ensembl_havana		ENSG00000217442	2.91392	0.00470675	0.0433451	0.211366	1		ENSG00000217442	2.91392	-0.0011206	0.0253246	0.323624	1		ENSG00000217442	2.91392	-0.00199021	0.0509597	0.0304041	1
ENSG00000217447	AL021331.1	6	167347472	167348053	+	havana	1	processed_pseudogene		havana		ENSG00000217447	1.63163	-0.000666476	0.0434072	0.777833	1		ENSG00000217447	1.63163	6.32462e-05	0.0263987	0.938749	1		ENSG00000217447	1.63163	9.03779e-05	0.0155528	0.728581	1
ENSG00000217455	AC073316.1	7	3140234	3174654	-	havana	8	lincRNA		havana		ENSG00000217455	6.27382	-0.00623423	0.0523724	0.0789239	0.821415		ENSG00000217455	6.27382	0.000845888	0.0251111	0.421491	1		ENSG00000217455	6.27382	0.00632746	0.10141	0.0123257	0.663271
ENSG00000217477	AL450346.1	6	63193072	63193630	-	havana	2	processed_pseudogene		havana		ENSG00000217477	0	0	1.77724	NA	NA		ENSG00000217477	0	0	1.65876	NA	NA		ENSG00000217477	0	0	2.33741	NA	NA
ENSG00000217482	HMGB1P17	6	135636086	135636713	-	havana	2	processed_pseudogene		havana		ENSG00000217482	0.249415	-19.8456	3.77082	6.88347e-08	2.56764e-05		ENSG00000217482	0.249415	-0.0161836	0.365644	0.167487	1		ENSG00000217482	0.249415	8.23347	7.7864	0.000176182	0.0224737
ENSG00000217483	FO393414.2	6	72522641	72523238	+	havana	1	processed_pseudogene		havana		ENSG00000217483	0	0	1.77724	NA	NA		ENSG00000217483	0	0	1.65876	NA	NA		ENSG00000217483	0	0	2.33741	NA	NA
ENSG00000217488	AL356057.1	6	75610958	75611945	-	havana	2	transcribed_processed_pseudogene		havana		ENSG00000217488	228.055	-0.0247729	0.0390944	0.0540879	0.750861		ENSG00000217488	228.055	-0.0026848	0.0218943	0.469159	1		ENSG00000217488	228.055	5.27994e-05	0.00271701	0.270187	1
ENSG00000217495	AL136116.2	6	143298770	143299554	-	havana	2	processed_pseudogene		havana		ENSG00000217495	26.2563	-0.0147044	0.0400525	0.144267	0.9441		ENSG00000217495	26.2563	0.000471973	0.0219946	0.870495	1		ENSG00000217495	26.2563	9.54936e-05	0.00481556	0.117036	1
ENSG00000217512	AL356776.1	6	79067692	79068138	-	havana	1	processed_pseudogene		havana		ENSG00000217512	39.539	-0.0189058	0.0404531	0.054319	0.750861		ENSG00000217512	39.539	-0.00412795	0.0232097	0.151151	1		ENSG00000217512	39.539	1.43938e-05	0.0026214	0.708095	1
ENSG00000217514	AL031121.1	6	163363210	163363463	+	havana	1	processed_pseudogene		havana		ENSG00000217514	0.283028	0.944544	3.26737	0.00285337	0.226766		ENSG00000217514	0.283028	0.000769372	0.142017	0.873826	1		ENSG00000217514	0.283028	-0.470046	2.31879	0.00704085	0.466715
ENSG00000217527	RPS16P5	6	53336943	53337346	-	havana	1	transcribed_processed_pseudogene		havana		ENSG00000217527	94.3002	0.00547895	0.0396036	0.622354	1		ENSG00000217527	94.3002	-0.000933311	0.0218789	0.767993	1		ENSG00000217527	94.3002	-3.2585e-05	0.00266673	0.439568	1
ENSG00000217539	IQCB2P	6	28010723	28012355	+	havana	2	processed_pseudogene		havana		ENSG00000217539	0.805666	8.43201e-06	0.0459589	0.996586	1		ENSG00000217539	0.805666	0.000368314	0.0330913	0.674704	1		ENSG00000217539	0.805666	0.000203509	0.0249026	0.666639	1
ENSG00000217555	CKLF	16	66552563	66566251	+	ensembl_havana	12	protein_coding		ensembl_havana		ENSG00000217555	631.29	0.0255639	0.0372671	0.110428	0.884082		ENSG00000217555	631.29	0.00584108	0.0223909	0.23003	1		ENSG00000217555	631.29	-1.65111e-05	0.00223664	0.764226	1
ENSG00000217557	AL590286.1	6	162957258	162957548	-	havana	1	processed_pseudogene		havana		ENSG00000217557	0.595325	-0.00301415	0.0944403	0.28793	1		ENSG00000217557	0.595325	-0.027444	0.369472	0.0272955	0.799043		ENSG00000217557	0.595325	-0.00326565	0.112304	0.217514	1
ENSG00000217566	TDGF1P4	6	3941282	3941801	+	havana	2	processed_pseudogene		havana		ENSG00000217566	1.08421	0.00261373	0.0541636	0.264807	1		ENSG00000217566	1.08421	5.45359e-06	0.0292653	0.994685	1		ENSG00000217566	1.08421	-0.000655243	0.0359797	0.282972	1
ENSG00000217576	AL158066.1	13	52167709	52291557	-	havana	7	processed_transcript		havana		ENSG00000217576	0.565523	0.00136065	0.145077	0.794797	1		ENSG00000217576	0.565523	0.370834	2.07334	0.00762761	0.5089		ENSG00000217576	0.565523	0.257111	1.67835	0.013108	0.689543
ENSG00000217585	AL021407.2	6	16107622	16108593	+	havana	1	processed_pseudogene		havana		ENSG00000217585	0.130977	0.000564681	0.140579	0.91241	1		ENSG00000217585	0.130977	0.000523814	0.140932	0.913546	1		ENSG00000217585	0.130977	3.07321e-05	0.145337	0.995379	1
ENSG00000217612	AL031119.1	6	145489630	145492092	-	havana	2	processed_pseudogene		havana		ENSG00000217612	26.429	0.0129552	0.0410054	0.0975087	0.863824		ENSG00000217612	26.429	-0.000172468	0.0223301	0.938149	1		ENSG00000217612	26.429	-0.000151148	0.00785817	0.0924623	1
ENSG00000217624	AL627402.1	X	41675760	41676494	-	havana	2	processed_pseudogene		havana		ENSG00000217624	111.904	0.000956927	0.0387782	0.942355	1		ENSG00000217624	111.904	-0.00287903	0.0218786	0.450459	1		ENSG00000217624	111.904	-3.94033e-05	0.00247736	0.398535	1
ENSG00000217631	FO393413.1	6	49273600	49273794	+	havana	1	processed_pseudogene		havana		ENSG00000217631	0.14145	-0.00124362	0.144625	0.812114	1		ENSG00000217631	0.14145	-0.00101096	0.143878	0.83624	1		ENSG00000217631	0.14145	0	0.145278	1	1
ENSG00000217643	PTGES3P2	2	25822469	25822950	+	havana	1	processed_pseudogene		havana		ENSG00000217643	54.0752	0.0058467	0.0392975	0.625474	1		ENSG00000217643	54.0752	-5.83377e-05	0.0216567	0.986428	1		ENSG00000217643	54.0752	-2.06639e-05	0.00242225	0.625022	1
ENSG00000217644	AL355864.1	1	32979947	32980472	+	havana	5	processed_pseudogene		havana		ENSG00000217644	4.9282	0.00494508	0.0428299	0.217051	1		ENSG00000217644	4.9282	0.00231594	0.0312657	0.0930091	1		ENSG00000217644	4.9282	4.70787e-05	0.0069678	0.593978	1
ENSG00000217646	HIST1H2BPS2	6	27864062	27864401	-	havana	1	processed_pseudogene		havana		ENSG00000217646	0.431443	0.000770835	0.0588313	0.699159	1		ENSG00000217646	0.431443	0.000344551	0.0474892	0.778437	1		ENSG00000217646	0.431443	-8.08915e-05	0.041194	0.93527	1
ENSG00000217648	AL136116.3	6	143342246	143343383	+	havana	1	processed_pseudogene		havana		ENSG00000217648	176.042	0.0162653	0.039562	0.154774	0.955453		ENSG00000217648	176.042	0.000680091	0.021804	0.833977	1		ENSG00000217648	176.042	-5.35497e-05	0.00303824	0.251451	1
ENSG00000217653	AL353692.1	6	89814709	89815463	+	havana	1	processed_pseudogene		havana		ENSG00000217653	29.2457	0.00760774	0.0395745	0.49787	1		ENSG00000217653	29.2457	0.00154413	0.0219621	0.627303	1		ENSG00000217653	29.2457	-5.91429e-06	0.00241098	0.882061	1
ENSG00000217680	UBE2V1P15	6	75465123	75465570	+	havana	1	processed_pseudogene		havana		ENSG00000217680	21.4554	-0.00696917	0.0407883	0.324054	1		ENSG00000217680	21.4554	-0.000223991	0.0224388	0.911529	1		ENSG00000217680	21.4554	4.0515e-05	0.00410995	0.405391	1
ENSG00000217684	RPS3AP24	6	140761529	140762262	+	havana	2	processed_pseudogene		havana		ENSG00000217684	3.3779	-0.00136878	0.0416882	0.699168	1		ENSG00000217684	3.3779	0.000768052	0.0243405	0.482617	1		ENSG00000217684	3.3779	0.00018565	0.0135696	0.278786	1
ENSG00000217686	NUS1P4	13	98610292	98610876	-	havana	2	processed_pseudogene		havana		ENSG00000217686	0.164432	0.289875	1.75603	0.00999748	0.444274		ENSG00000217686	0.164432	22.8351	3.99928	5.79996e-09	2.74594e-06		ENSG00000217686	0.164432	4.68448	6.84792	0.000474986	0.0548089
ENSG00000217702	AC073263.1	2	74130583	74135395	+	havana	2	lincRNA		havana		ENSG00000217702	10.851	0.00745892	0.0424623	0.137356	0.930393		ENSG00000217702	10.851	-0.000911516	0.0231482	0.523444	1		ENSG00000217702	10.851	-0.000815226	0.0269549	0.0385872	1
ENSG00000217707	SERPINB8P1	6	3048835	3049211	+	havana	2	unprocessed_pseudogene		havana		ENSG00000217707	0.219907	0.000844217	0.13158	0.857281	1		ENSG00000217707	0.219907	0.000638358	0.130443	0.8833	1		ENSG00000217707	0.219907	-0.00010355	0.13317	0.982529	1
ENSG00000217716	RPS10P3	9	88016300	88016793	+	havana	3	processed_pseudogene		havana		ENSG00000217716	0.263042	-0.00102819	0.14304	0.84305	1		ENSG00000217716	0.263042	0.00051518	0.140732	0.914824	1		ENSG00000217716	0.263042	0.00165483	0.154705	0.764978	1
ENSG00000217718	NDUFB4P4	2	25886964	25887206	-	havana	1	processed_pseudogene		havana		ENSG00000217718	0	0	1.77724	NA	NA		ENSG00000217718	0	0	1.65876	NA	NA		ENSG00000217718	0	0	2.33741	NA	NA
ENSG00000217733	CCT7P1	6	149879962	149881572	+	havana	2	processed_pseudogene		havana		ENSG00000217733	64.9146	-0.0115687	0.0417846	0.0833584	0.833927		ENSG00000217733	64.9146	-0.00176779	0.022926	0.355241	1		ENSG00000217733	64.9146	3.49358e-05	0.00412521	0.475358	1
ENSG00000217746	AL096800.1	6	7938430	7939322	-	havana	1	processed_pseudogene		havana		ENSG00000217746	2.43948	0.0027158	0.0449837	0.325059	1		ENSG00000217746	2.43948	0.00141884	0.0351661	0.189421	1		ENSG00000217746	2.43948	7.53677e-05	0.0119095	0.675142	1
ENSG00000217767	NDUFAB1P1	6	70734503	70734962	+	havana	2	processed_pseudogene		havana		ENSG00000217767	17.7473	0.00215872	0.0404605	0.788819	1		ENSG00000217767	17.7473	0.00418456	0.0242745	0.0854938	1		ENSG00000217767	17.7473	0.000106033	0.00606304	0.128744	1
ENSG00000217769	AL157777.1	6	86897118	86897421	+	havana	4	processed_pseudogene		havana		ENSG00000217769	46.5372	0.0121011	0.0394715	0.295297	1		ENSG00000217769	46.5372	0.0052449	0.0233102	0.129265	1		ENSG00000217769	46.5372	2.29014e-05	0.00247465	0.583047	1
ENSG00000217770	FEM1AP3	6	112365704	112367444	-	havana	1	processed_pseudogene		havana		ENSG00000217770	0	0	1.77724	NA	NA		ENSG00000217770	0	0	1.65876	NA	NA		ENSG00000217770	0	0	2.33741	NA	NA
ENSG00000217776	AL138827.1	6	87070156	87070461	-	havana	1	processed_pseudogene		havana		ENSG00000217776	0	0	1.77724	NA	NA		ENSG00000217776	0	0	1.65876	NA	NA		ENSG00000217776	0	0	2.33741	NA	NA
ENSG00000217783	LDHAL6FP	6	157299045	157300126	-	havana	2	processed_pseudogene		havana		ENSG00000217783	57.7586	-0.0261684	0.0397664	0.0279714	0.64061		ENSG00000217783	57.7586	-0.00417001	0.0226494	0.233456	1		ENSG00000217783	57.7586	3.95183e-05	0.00266063	0.371292	1
ENSG00000217786	AL355379.1	6	79326568	79327207	-	havana	1	processed_pseudogene		havana		ENSG00000217786	4.03284	0.00343755	0.0441993	0.272116	1		ENSG00000217786	4.03284	-0.000497291	0.0250063	0.600102	1		ENSG00000217786	4.03284	-0.000741455	0.0313952	0.110176	1
ENSG00000217791	ASS1P9	5	53859166	53860401	+	havana	4	processed_pseudogene		havana		ENSG00000217791	11.1304	-0.00193534	0.0410255	0.723008	1		ENSG00000217791	11.1304	-5.02269e-05	0.022701	0.974747	1		ENSG00000217791	11.1304	1.61035e-05	0.00422982	0.757805	1
ENSG00000217801	AL390719.1	1	1059734	1069355	+	havana	9	transcribed_unprocessed_pseudogene		havana		ENSG00000217801	3.58742	-0.000183776	0.0413678	0.963618	1		ENSG00000217801	3.58742	-0.00140709	0.0255215	0.251387	1		ENSG00000217801	3.58742	-0.000165761	0.0120891	0.259095	1
ENSG00000217805	AL590084.1	6	25181359	25181745	+	havana	2	processed_pseudogene		havana		ENSG00000217805	5.14447	-0.00266353	0.0414643	0.5336	1		ENSG00000217805	5.14447	0.000589268	0.0232871	0.639119	1		ENSG00000217805	5.14447	0.000127801	0.0101265	0.286999	1
ENSG00000217809	FAT1P1	20	10888582	10889088	-	havana	1	processed_pseudogene		havana		ENSG00000217809	3.77803	0.00320347	0.042202	0.382211	1		ENSG00000217809	3.77803	0.000222494	0.0235045	0.838616	1		ENSG00000217809	3.77803	-7.10228e-05	0.00856829	0.518465	1
ENSG00000217811	HNRNPDP2	6	64631205	64631682	-	havana	1	processed_pseudogene		havana		ENSG00000217811	0	0	1.77724	NA	NA		ENSG00000217811	0	0	1.65876	NA	NA		ENSG00000217811	0	0	2.33741	NA	NA
ENSG00000217824	SNRPEP6	6	148567378	148567654	-	havana	1	processed_pseudogene		havana		ENSG00000217824	0.357128	0.000171198	0.0834914	0.95064	1		ENSG00000217824	0.357128	-0.000581398	0.082209	0.806558	1		ENSG00000217824	0.357128	-0.00077291	0.0848534	0.756699	1
ENSG00000217825	AC099552.1	7	155196563	155198455	-	havana	2	lincRNA		havana		ENSG00000217825	0.0506801	3.15745e-05	0.139465	0.995066	1		ENSG00000217825	0.0506801	0.000232952	0.140004	0.961321	1		ENSG00000217825	0.0506801	0.000232074	0.145536	0.96515	1
ENSG00000217835	AL034397.1	X	65956289	65957196	-	havana	3	processed_pseudogene		havana		ENSG00000217835	7.80192	0.00261768	0.0411526	0.605751	1		ENSG00000217835	7.80192	0.00260626	0.0266733	0.101919	1		ENSG00000217835	7.80192	0.000114079	0.00852843	0.236057	1
ENSG00000217862	AL009179.1	6	27807075	27807339	+	havana	2	processed_pseudogene		havana		ENSG00000217862	0.104726	-0.000308162	0.139796	0.951953	1		ENSG00000217862	0.104726	0.000325815	0.140215	0.945974	1		ENSG00000217862	0.104726	0.000679096	0.14703	0.89895	1
ENSG00000217874	OR4F7P	6	170639606	170640536	+	havana	2	unprocessed_pseudogene		havana		ENSG00000217874	0.707755	-0.0136299	0.318743	0.200572	1		ENSG00000217874	0.707755	-0.0917768	0.966182	0.0315805	0.827106		ENSG00000217874	0.707755	-0.00813938	0.252601	0.330717	1
ENSG00000217878	AL136100.1	6	165117195	165117524	-	havana	2	processed_pseudogene		havana		ENSG00000217878	0	0	1.77724	NA	NA		ENSG00000217878	0	0	1.65876	NA	NA		ENSG00000217878	0	0	2.33741	NA	NA
ENSG00000217889	KRT18P48	X	153604497	153605348	-	havana	3	processed_pseudogene		havana		ENSG00000217889	1.63188	-0.0019242	0.0469109	0.407962	1		ENSG00000217889	1.63188	-0.00180639	0.0501388	0.153338	1		ENSG00000217889	1.63188	-0.000252059	0.0226707	0.51212	1
ENSG00000217896	ZNF839P1	Y	18985175	18986398	+	havana	2	processed_pseudogene		havana		ENSG00000217896	43.7927	-0.00128675	0.040366	0.878944	1		ENSG00000217896	43.7927	-0.0034523	0.0231889	0.172995	1		ENSG00000217896	43.7927	-6.06321e-05	0.00440826	0.247324	1
ENSG00000217897	HSPE1P8	1	39304294	39304898	-	havana	2	processed_pseudogene		havana		ENSG00000217897	5.51533	-0.0037995	0.0412655	0.449494	1		ENSG00000217897	5.51533	-0.00154105	0.0237409	0.299254	1		ENSG00000217897	5.51533	-1.97783e-05	0.0047819	0.739354	1
ENSG00000217929	CICP18	6	131910	145083	-	ensembl_havana	4	transcribed_processed_pseudogene		ensembl_havana		ENSG00000217929	234.958	-0.007631	0.0408078	0.283171	1		ENSG00000217929	234.958	0.00289141	0.0235918	0.164915	1		ENSG00000217929	234.958	0.00105187	0.0264905	0.0144112	0.724799
ENSG00000217930	PAM16	16	4331549	4355607	-	ensembl_havana	7	protein_coding		ensembl_havana		ENSG00000217930	329.955	0.0270909	0.0376899	0.0784145	0.821121		ENSG00000217930	329.955	0.00453214	0.021937	0.321371	1		ENSG00000217930	329.955	-3.55685e-05	0.00229614	0.502164	1
ENSG00000217950	NOC2LP2	2	131442644	131444587	-	havana	4	processed_pseudogene		havana		ENSG00000217950	5.61037	1.45938e-06	0.0411744	0.999752	1		ENSG00000217950	5.61037	-0.000485816	0.0229792	0.725949	1		ENSG00000217950	5.61037	-2.28776e-05	0.00512366	0.720756	1
ENSG00000218014	KRT19P1	6	71584721	71585906	+	havana	1	processed_pseudogene		havana		ENSG00000218014	0.0516112	0.000555041	0.140542	0.913884	1		ENSG00000218014	0.0516112	0.000284007	0.140116	0.952878	1		ENSG00000218014	0.0516112	-0.000228604	0.14553	0.96567	1
ENSG00000218016	ZNF192P2	6	28188050	28189432	+	havana	2	unprocessed_pseudogene		havana		ENSG00000218016	0.61638	-0.00565147	0.104919	0.0960392	0.861815		ENSG00000218016	0.61638	-0.000363474	0.0364195	0.698451	1		ENSG00000218016	0.61638	0.00142354	0.0606495	0.225127	1
ENSG00000218018	AL109955.1	20	57384160	57393062	-	havana	2	antisense_RNA		havana		ENSG00000218018	25.0619	0.00254593	0.0401992	0.780088	1		ENSG00000218018	25.0619	0.00219488	0.0224623	0.40415	1		ENSG00000218018	25.0619	2.31022e-05	0.00285584	0.559424	1
ENSG00000218020	THAP12P5	6	11514192	11516466	+	havana	3	transcribed_processed_pseudogene		havana		ENSG00000218020	2.60333	-0.00279852	0.0446819	0.32216	1		ENSG00000218020	2.60333	-0.00010019	0.0245538	0.911997	1		ENSG00000218020	2.60333	0.000198756	0.016314	0.392111	1
ENSG00000218027	AL512329.1	6	1513698	1515289	-	havana	2	processed_pseudogene		havana		ENSG00000218027	15.6368	-0.00700199	0.0412395	0.239404	1		ENSG00000218027	15.6368	-0.000499726	0.0226395	0.772432	1		ENSG00000218027	15.6368	4.93593e-05	0.00510277	0.400225	1
ENSG00000218029	AL078601.1	6	79354443	79354713	-	havana	3	processed_pseudogene		havana		ENSG00000218029	0.611415	0.0200154	0.281858	0.0359961	0.687234		ENSG00000218029	0.611415	0.0211458	0.311672	0.0318023	0.829825		ENSG00000218029	0.611415	0.000210733	0.0449225	0.848286	1
ENSG00000218048	AL121949.1	6	63440766	63443580	+	havana	2	unprocessed_pseudogene		havana		ENSG00000218048	0.1157	-0.000826832	0.141816	0.872779	1		ENSG00000218048	0.1157	-0.000705077	0.141841	0.884306	1		ENSG00000218048	0.1157	2.32703e-05	0.145335	0.996501	1
ENSG00000218049	AL591034.1	6	53368670	53369009	+	havana	1	processed_pseudogene		havana		ENSG00000218049	0.0173352	8.21821e-06	0.139462	0.998716	1		ENSG00000218049	0.0173352	0	0.139773	1	1		ENSG00000218049	0.0173352	-0.000100632	0.145372	0.984873	1
ENSG00000218052	ADAMTS7P4	15	85255369	85330334	-	havana	5	transcribed_unprocessed_pseudogene		havana		ENSG00000218052	6.23265	-0.00957349	0.063588	0.0281091	0.640613		ENSG00000218052	6.23265	-0.00285821	0.0390173	0.0562246	0.946918		ENSG00000218052	6.23265	2.43306e-05	0.00720931	0.805345	1
ENSG00000218069	RSL24D1P1	6	27780619	27781111	-	havana	2	processed_pseudogene		havana		ENSG00000218069	1.67558	-0.00181943	0.0435103	0.496517	1		ENSG00000218069	1.67558	-0.000297233	0.0253668	0.735745	1		ENSG00000218069	1.67558	6.0498e-05	0.012308	0.754486	1
ENSG00000218073	AL021407.3	6	16160926	16161411	+	havana	1	processed_pseudogene		havana		ENSG00000218073	4.76972	0.000366007	0.0413949	0.926404	1		ENSG00000218073	4.76972	-0.000325496	0.0233474	0.779523	1		ENSG00000218073	4.76972	-3.27088e-05	0.00663565	0.70576	1
ENSG00000218089	DNAJA1P4	6	114349483	114350648	-	havana	1	processed_pseudogene		havana		ENSG00000218089	1.11512	-0.00061866	0.0531003	0.745849	1		ENSG00000218089	1.11512	-0.000723918	0.0478875	0.538808	1		ENSG00000218089	1.11512	-0.000265568	0.0370381	0.748227	1
ENSG00000218107	AL136131.1	6	43705949	43706751	-	havana	1	processed_pseudogene		havana		ENSG00000218107	1.09335	-0.00147872	0.0503788	0.475724	1		ENSG00000218107	1.09335	-7.30085e-05	0.030903	0.930645	1		ENSG00000218107	1.09335	0.000318089	0.028299	0.544864	1
ENSG00000218109	KIRREL3-AS3	11	127002910	127006058	+	ensembl_havana	5	antisense_RNA		ensembl_havana		ENSG00000218109	0	0	1.77724	NA	NA		ENSG00000218109	0	0	1.65876	NA	NA		ENSG00000218109	0	0	2.33741	NA	NA
ENSG00000218125	AP000567.1	21	30526546	30526701	-	havana	1	unprocessed_pseudogene		havana		ENSG00000218125	0	0	1.77724	NA	NA		ENSG00000218125	0	0	1.65876	NA	NA		ENSG00000218125	0	0	2.33741	NA	NA
ENSG00000218143	ERHP2	6	54016479	54016777	-	havana	2	processed_pseudogene		havana		ENSG00000218143	0.793295	-0.000179703	0.0466224	0.926246	1		ENSG00000218143	0.793295	-6.58687e-05	0.0319675	0.938651	1		ENSG00000218143	0.793295	4.84961e-06	0.0237612	0.99196	1
ENSG00000218153	KRT18P22	6	116457323	116458669	-	havana	2	processed_pseudogene		havana		ENSG00000218153	4.76246	-0.00678918	0.043068	0.137567	0.930911		ENSG00000218153	4.76246	-0.00148699	0.0243663	0.273627	1		ENSG00000218153	4.76246	2.19341e-05	0.00570713	0.76502	1
ENSG00000218173	AL356967.1	6	104687241	104687671	+	havana	1	processed_pseudogene		havana		ENSG00000218173	0.916087	0.00396631	0.0731251	0.142285	0.940895		ENSG00000218173	0.916087	0.00124072	0.047271	0.279167	1		ENSG00000218173	0.916087	-0.000124697	0.0222648	0.768823	1
ENSG00000218175	AC016739.1	2	176200908	176201252	-	havana	2	processed_pseudogene		havana		ENSG00000218175	42.4069	-0.00419996	0.0406853	0.557348	1		ENSG00000218175	42.4069	-0.00118142	0.0225578	0.564844	1		ENSG00000218175	42.4069	-9.87399e-07	0.00309508	0.980187	1
ENSG00000218180	SLC25A5P7	6	121653795	121654690	+	havana	2	processed_pseudogene		havana		ENSG00000218180	0.27636	-0.000296178	0.139596	0.953742	1		ENSG00000218180	0.27636	0.000816367	0.142425	0.866509	1		ENSG00000218180	0.27636	0.00123588	0.150619	0.820007	1
ENSG00000218186	KRT8P43	6	24598012	24599790	+	havana	2	processed_pseudogene		havana		ENSG00000218186	0.845741	0.00076127	0.0469007	0.703917	1		ENSG00000218186	0.845741	0.000584253	0.0352619	0.524978	1		ENSG00000218186	0.845741	0.000123435	0.0226028	0.776016	1
ENSG00000218187	AL356432.1	6	127654860	127655278	-	havana	2	processed_pseudogene		havana		ENSG00000218187	0.613638	-0.000255283	0.0562679	0.895063	1		ENSG00000218187	0.613638	0.00249034	0.0898437	0.236431	1		ENSG00000218187	0.613638	0.00330028	0.107924	0.178384	1
ENSG00000218189	POM121L14P	6	57937458	57939015	+	havana	4	processed_pseudogene		havana		ENSG00000218189	33.4292	0.00113005	0.0402431	0.899422	1		ENSG00000218189	33.4292	-0.000435939	0.0221774	0.864144	1		ENSG00000218189	33.4292	-1.13117e-05	0.00270549	0.765487	1
ENSG00000218194	HLFP1	6	132674885	132675383	+	havana	1	processed_pseudogene		havana		ENSG00000218194	0.312292	-0.000685027	0.140376	0.893421	1		ENSG00000218194	0.312292	-0.00209631	0.155556	0.684509	1		ENSG00000218194	0.312292	-0.00158254	0.153826	0.773957	1
ENSG00000218198	RPS20P32	13	27017554	27017909	-	havana	3	processed_pseudogene		havana		ENSG00000218198	0.0216446	0	0.139461	1	1		ENSG00000218198	0.0216446	0.000146371	0.139865	0.975675	1		ENSG00000218198	0.0216446	0.000257234	0.145582	0.961383	1
ENSG00000218208	RPS27AP11	6	113581501	113581947	+	havana	1	processed_pseudogene		havana		ENSG00000218208	3.36035	-0.00173255	0.0414752	0.664939	1		ENSG00000218208	3.36035	-0.000179921	0.0231182	0.884613	1		ENSG00000218208	3.36035	2.23666e-05	0.00601188	0.775186	1
ENSG00000218213	FTH1P26	6	133676729	133677429	-	havana	1	processed_pseudogene		havana		ENSG00000218213	0.384204	0.000742002	0.0640474	0.724966	1		ENSG00000218213	0.384204	0.000534541	0.0560115	0.713311	1		ENSG00000218213	0.384204	4.82288e-05	0.0484321	0.968924	1
ENSG00000218226	TATDN2P2	6	158609706	158621636	-	havana	1	processed_pseudogene		havana		ENSG00000218226	492.75	0.0133799	0.0377029	0.382074	1		ENSG00000218226	492.75	-0.00152397	0.0210051	0.729147	1		ENSG00000218226	492.75	-6.57283e-05	0.00250469	0.233685	1
ENSG00000218227	AC136632.1	5	178055604	178056194	+	havana	3	processed_pseudogene		havana		ENSG00000218227	154.781	-0.00331187	0.0387554	0.80314	1		ENSG00000218227	154.781	0.000684722	0.0214125	0.857319	1		ENSG00000218227	154.781	1.92101e-05	0.0023323	0.671804	1
ENSG00000218233	NEPNP	6	117633706	117645087	+	havana	1	unitary_pseudogene		havana		ENSG00000218233	14.0444	-0.0069984	0.0410347	0.272193	1		ENSG00000218233	14.0444	-0.000443614	0.0225464	0.811126	1		ENSG00000218233	14.0444	4.36838e-05	0.00457721	0.411442	1
ENSG00000218261	AL591034.2	6	53378503	53378861	+	havana	1	processed_pseudogene		havana		ENSG00000218261	0.663032	0.00436343	0.115766	0.199689	1		ENSG00000218261	0.663032	0.000846572	0.0617672	0.589678	1		ENSG00000218261	0.663032	-0.00103134	0.0652592	0.508107	1
ENSG00000218265	RPS4XP7	6	13521266	13522045	+	havana	1	processed_pseudogene		havana		ENSG00000218265	9.63833	0.00329912	0.0412668	0.499862	1		ENSG00000218265	9.63833	0.00087201	0.023171	0.534303	1		ENSG00000218265	9.63833	-2.16257e-08	0.00465356	0.999709	1
ENSG00000218274	AL121949.2	6	63395007	63397106	-	havana	2	unprocessed_pseudogene		havana		ENSG00000218274	0.0269727	0.000254396	0.139676	0.960303	1		ENSG00000218274	0.0269727	0	0.139773	1	1		ENSG00000218274	0.0269727	-0.000280764	0.14562	0.957859	1
ENSG00000218281	HIST1H2APS3	6	26233122	26233255	+	havana	1	unprocessed_pseudogene		havana		ENSG00000218281	0	0	1.77724	NA	NA		ENSG00000218281	0	0	1.65876	NA	NA		ENSG00000218281	0	0	2.33741	NA	NA
ENSG00000218283	MORF4L1P1	1	220253570	220254536	+	havana	2	processed_pseudogene		havana		ENSG00000218283	629.625	0.000988528	0.0359062	0.955396	1		ENSG00000218283	629.625	0.00171275	0.0201333	0.739059	1		ENSG00000218283	629.625	1.83622e-05	0.00220929	0.773891	1
ENSG00000218300	AL353692.2	6	89876544	89876878	+	havana	1	processed_pseudogene		havana		ENSG00000218300	0.321935	0.00919941	0.22794	0.190297	0.994602		ENSG00000218300	0.321935	0.00909464	0.239281	0.182954	1		ENSG00000218300	0.321935	0.000350869	0.0987602	0.911819	1
ENSG00000218305	CDC14C	7	48919765	48926013	+	havana	3	processed_pseudogene		havana		ENSG00000218305	23.3959	0.00838175	0.0401485	0.373645	1		ENSG00000218305	23.3959	0.00145945	0.0222409	0.585856	1		ENSG00000218305	23.3959	-1.12087e-05	0.00262887	0.768048	1
ENSG00000218313	AL139274.1	6	87173368	87174303	-	havana	1	processed_pseudogene		havana		ENSG00000218313	219.973	-0.0323388	0.0382437	0.0273948	0.637159		ENSG00000218313	219.973	-0.00766796	0.0238964	0.0942441	1		ENSG00000218313	219.973	1.98885e-05	0.0022797	0.687951	1
ENSG00000218336	TENM3	4	182143987	182803024	+	havana	8	protein_coding		havana		ENSG00000218336	5639.06	0.00541043	0.0390918	0.665177	1		ENSG00000218336	5639.06	-0.00219743	0.0218387	0.540467	1		ENSG00000218336	5639.06	-4.85233e-05	0.00270271	0.298162	1
ENSG00000218337	AL589994.1	6	49077712	49078051	-	havana	1	processed_pseudogene		havana		ENSG00000218337	0.122722	0.00023591	0.139652	0.963183	1		ENSG00000218337	0.122722	-0.000241211	0.140011	0.959951	1		ENSG00000218337	0.122722	-0.000509181	0.146269	0.923875	1
ENSG00000218347	HNRNPA1P1	6	27523076	27524339	+	havana	2	processed_pseudogene		havana		ENSG00000218347	0.545405	-0.000264739	0.0716167	0.910309	1		ENSG00000218347	0.545405	-0.000369435	0.0663086	0.840037	1		ENSG00000218347	0.545405	-0.000175915	0.0637462	0.921083	1
ENSG00000218350	LYPLA1P3	6	71165076	71165770	+	havana	1	processed_pseudogene		havana		ENSG00000218350	18.0164	0.0118719	0.0410548	0.113022	0.889539		ENSG00000218350	18.0164	0.00251165	0.0230679	0.243882	1		ENSG00000218350	18.0164	-1.29707e-05	0.00309076	0.744384	1
ENSG00000218351	RPS3AP23	6	141635650	141636503	-	havana	2	transcribed_processed_pseudogene		havana		ENSG00000218351	0.261636	0.00075548	0.141313	0.883342	1		ENSG00000218351	0.261636	-0.000406767	0.140425	0.932635	1		ENSG00000218351	0.261636	-0.00123297	0.150625	0.820453	1
ENSG00000218357	LINC01644	22	47461299	47487111	-	havana	3	lincRNA		havana		ENSG00000218357	1.5828	0.00450378	0.0637083	0.113704	0.891063		ENSG00000218357	1.5828	8.11301e-05	0.0274611	0.920556	1		ENSG00000218357	1.5828	-0.00100284	0.0429296	0.160497	1
ENSG00000218358	RAET1K	6	149998019	150005157	-	havana	2	transcribed_unprocessed_pseudogene		havana		ENSG00000218358	1.13577	-0.00233187	0.0524291	0.306943	1		ENSG00000218358	1.13577	4.68442e-05	0.0290358	0.954279	1		ENSG00000218358	1.13577	0.000634655	0.0362303	0.312302	1
ENSG00000218359	SUMO2P13	6	17582034	17582305	+	havana	1	processed_pseudogene		havana		ENSG00000218359	0.105348	-0.000269209	0.139709	0.958001	1		ENSG00000218359	0.105348	5.79589e-05	0.139788	0.990363	1		ENSG00000218359	0.105348	0.000333623	0.145744	0.949964	1
ENSG00000218363	SLC25A20P1	6	52246460	52247362	+	havana	1	processed_pseudogene		havana		ENSG00000218363	0	0	1.77724	NA	NA		ENSG00000218363	0	0	1.65876	NA	NA		ENSG00000218363	0	0	2.33741	NA	NA
ENSG00000218410	AC012078.1	Y	3851224	3852869	-	havana	1	processed_pseudogene		havana		ENSG00000218410	13.0393	-0.0066162	0.0520054	0.0723542	0.807097		ENSG00000218410	13.0393	-0.00023446	0.0236476	0.824454	1		ENSG00000218410	13.0393	0.000521676	0.0244682	0.121346	1
ENSG00000218416	PP14571	2	240449315	240456714	-	havana	4	processed_transcript		havana		ENSG00000218416	20.9403	-0.00287888	0.0408378	0.652209	1		ENSG00000218416	20.9403	-0.00147012	0.022863	0.422177	1		ENSG00000218416	20.9403	-1.77626e-05	0.00368353	0.695105	1
ENSG00000218418	AL591135.1	6	80064286	80070199	-	havana	2	processed_pseudogene		havana		ENSG00000218418	200.138	0.0127142	0.038631	0.349026	1		ENSG00000218418	200.138	0.00286067	0.0217855	0.466306	1		ENSG00000218418	200.138	-6.88021e-06	0.00229216	0.880317	1
ENSG00000218424	NDUFS5P1	6	136475862	136476150	-	havana	2	processed_pseudogene		havana		ENSG00000218424	1.96923	-0.00109816	0.0424248	0.697224	1		ENSG00000218424	1.96923	0.000272065	0.024699	0.766784	1		ENSG00000218424	1.96923	0.000130141	0.0133885	0.496545	1
ENSG00000218426	AL590867.2	6	153282287	153282733	-	havana	5	processed_pseudogene		havana		ENSG00000218426	609.087	-0.00682124	0.0380162	0.644031	1		ENSG00000218426	609.087	-0.000220857	0.0210264	0.958354	1		ENSG00000218426	609.087	1.94786e-05	0.00227396	0.696992	1
ENSG00000218428	NIP7P3	6	116137058	116137572	-	havana	1	processed_pseudogene		havana		ENSG00000218428	62.7806	-0.0087149	0.0388993	0.501616	1		ENSG00000218428	62.7806	0.00145205	0.0215749	0.696835	1		ENSG00000218428	62.7806	4.98678e-05	0.00263613	0.295832	1
ENSG00000218454	HNRNPA1P19	17	20771058	20771427	-	havana	2	processed_pseudogene		havana		ENSG00000218454	0.103871	0.0002321	0.139634	0.963772	1		ENSG00000218454	0.103871	-0.00034982	0.140287	0.942021	1		ENSG00000218454	0.103871	-0.000629678	0.146804	0.906177	1
ENSG00000218459	AL121972.1	6	73618346	73618597	+	havana	1	processed_pseudogene		havana		ENSG00000218459	2.21766	0.00290217	0.0445707	0.31347	1		ENSG00000218459	2.21766	0.00145448	0.0337472	0.183068	1		ENSG00000218459	2.21766	6.58225e-05	0.0111466	0.692051	1
ENSG00000218472	AL590004.2	6	3913922	3914292	-	havana	2	processed_pseudogene		havana		ENSG00000218472	0.936233	0.000954214	0.0473892	0.637232	1		ENSG00000218472	0.936233	0.000373141	0.0330672	0.670614	1		ENSG00000218472	0.936233	-5.01526e-06	0.0217741	0.990664	1
ENSG00000218475	ACTG1P18	6	101430411	101431553	-	havana	2	processed_pseudogene		havana		ENSG00000218475	11.7966	-0.00330631	0.0411843	0.518234	1		ENSG00000218475	11.7966	0.00165725	0.0237542	0.278118	1		ENSG00000218475	11.7966	0.000334785	0.015819	0.0847498	1
ENSG00000218476	AL591416.1	6	23102680	23103546	+	havana	2	processed_pseudogene		havana		ENSG00000218476	3.6143	-0.00443861	0.0462269	0.17221	0.978034		ENSG00000218476	3.6143	-0.00173507	0.0339101	0.139863	1		ENSG00000218476	3.6143	-2.74334e-05	0.00924858	0.840967	1
ENSG00000218483	AL356277.1	6	74610449	74610715	-	havana	1	processed_pseudogene		havana		ENSG00000218483	0.790565	0.000937677	0.0529634	0.629517	1		ENSG00000218483	0.790565	-5.94028e-05	0.037526	0.951406	1		ENSG00000218483	0.790565	-0.000407084	0.0370488	0.598739	1
ENSG00000218490	FCF1P10	6	113010937	113011415	+	havana	1	processed_pseudogene		havana		ENSG00000218490	0.563941	0.00279746	0.0976861	0.338786	1		ENSG00000218490	0.563941	-2.21383e-05	0.0580527	0.988813	1		ENSG00000218490	0.563941	-0.00212444	0.0937932	0.351488	1
ENSG00000218499	AL031003.1	6	138393373	138393544	+	havana	1	processed_pseudogene		havana		ENSG00000218499	0	0	1.77724	NA	NA		ENSG00000218499	0	0	1.65876	NA	NA		ENSG00000218499	0	0	2.33741	NA	NA
ENSG00000218502	H2AFZP3	13	99215372	99215758	-	havana	3	processed_pseudogene		havana		ENSG00000218502	23.7915	-0.0035031	0.0403937	0.675342	1		ENSG00000218502	23.7915	-0.00364607	0.0235338	0.135028	1		ENSG00000218502	23.7915	-5.75787e-05	0.00420275	0.256468	1
ENSG00000218510	LINC00339	1	22024558	22031223	+	havana	7	transcribed_processed_pseudogene		havana		ENSG00000218510	837.251	-0.00218546	0.0364977	0.897751	1		ENSG00000218510	837.251	0.00202584	0.0204954	0.682115	1		ENSG00000218510	837.251	3.26703e-05	0.00223462	0.587827	1
ENSG00000218512	SPTLC1P2	6	23856698	23856818	-	havana	2	processed_pseudogene		havana		ENSG00000218512	0	0	1.77724	NA	NA		ENSG00000218512	0	0	1.65876	NA	NA		ENSG00000218512	0	0	2.33741	NA	NA
ENSG00000218520	AL450346.2	6	63229087	63230110	-	havana	5	processed_pseudogene		havana		ENSG00000218520	0.0748471	-0.000786152	0.141547	0.878812	1		ENSG00000218520	0.0748471	-0.000869686	0.142857	0.858212	1		ENSG00000218520	0.0748471	0	0.145333	1	1
ENSG00000218521	AL589655.1	6	38002832	38003313	-	havana	1	processed_pseudogene		havana		ENSG00000218521	46.8206	-0.0145618	0.0396841	0.187515	0.991183		ENSG00000218521	46.8206	-0.00410918	0.0228313	0.204227	1		ENSG00000218521	46.8206	-1.36734e-06	0.00242333	0.972258	1
ENSG00000218536	AP002530.1	6	102078872	102079555	+	havana	1	processed_pseudogene		havana		ENSG00000218536	0.244391	-0.00125827	0.144631	0.809861	1		ENSG00000218536	0.244391	-0.00129148	0.146231	0.793854	1		ENSG00000218536	0.244391	-0.000196048	0.1454	0.970529	1
ENSG00000218537	MIF-AS1	22	23894426	23898930	-	havana	1	antisense_RNA		havana		ENSG00000218537	63.6472	0.00446144	0.0411487	0.416428	1		ENSG00000218537	63.6472	0.00162151	0.0234153	0.312711	1		ENSG00000218537	63.6472	1.29978e-05	0.00414043	0.800236	1
ENSG00000218549	OR4K12P	21	13581044	13582004	-	havana	1	processed_pseudogene		havana		ENSG00000218549	0.0764203	0.000647268	0.140891	0.899797	1		ENSG00000218549	0.0764203	0.00015282	0.139872	0.974604	1		ENSG00000218549	0.0764203	-0.000468223	0.146122	0.929935	1
ENSG00000218561	AL353133.1	6	86729708	86730108	-	havana	1	processed_pseudogene		havana		ENSG00000218561	0.0175849	0.000205661	0.139611	0.967895	1		ENSG00000218561	0.0175849	0	0.139773	1	1		ENSG00000218561	0.0175849	-0.000245322	0.14556	0.963166	1
ENSG00000218565	AL592429.1	6	139338018	139339580	+	havana	2	processed_pseudogene		havana		ENSG00000218565	33.8118	0.00224931	0.0409658	0.695938	1		ENSG00000218565	33.8118	-0.000646925	0.0227367	0.69405	1		ENSG00000218565	33.8118	-4.59975e-05	0.00511289	0.437571	1
ENSG00000218574	HNRNPA1P37	6	5609227	5610195	-	havana	1	processed_pseudogene		havana		ENSG00000218574	14.4632	-0.00359745	0.0406244	0.626245	1		ENSG00000218574	14.4632	0.000493433	0.0223988	0.816443	1		ENSG00000218574	14.4632	3.11745e-05	0.00361739	0.482199	1
ENSG00000218577	AL035696.2	6	167607	170631	-	havana	1	unprocessed_pseudogene		havana		ENSG00000218577	0	0	1.77724	NA	NA		ENSG00000218577	0	0	1.65876	NA	NA		ENSG00000218577	0	0	2.33741	NA	NA
ENSG00000218582	GAPDHP63	6	79953005	79954011	-	havana	2	processed_pseudogene		havana		ENSG00000218582	1.37974	0.00189484	0.0427239	0.518744	1		ENSG00000218582	1.37974	0.000350292	0.0246653	0.708337	1		ENSG00000218582	1.37974	-3.63575e-05	0.00984319	0.804503	1
ENSG00000218586	AC006971.1	7	54933699	54938184	+	havana	3	processed_pseudogene		havana		ENSG00000218586	15.8424	0.00205164	0.0410436	0.703824	1		ENSG00000218586	15.8424	0.000268193	0.0227555	0.861724	1		ENSG00000218586	15.8424	-9.58741e-06	0.00416489	0.853712	1
ENSG00000218596	AL162578.1	6	156976294	156977072	+	havana	2	processed_pseudogene		havana		ENSG00000218596	49.3919	-0.0172449	0.0390263	0.176095	0.982051		ENSG00000218596	49.3919	-0.00263934	0.0218934	0.474535	1		ENSG00000218596	49.3919	2.53819e-05	0.00239574	0.567253	1
ENSG00000218617	AL121949.3	6	63392222	63392606	+	havana	1	processed_pseudogene		havana		ENSG00000218617	0	0	1.77724	NA	NA		ENSG00000218617	0	0	1.65876	NA	NA		ENSG00000218617	0	0	2.33741	NA	NA
ENSG00000218631	AL117344.1	6	157372556	157373171	-	havana	1	processed_pseudogene		havana		ENSG00000218631	8.67955	0.00295202	0.0410002	0.604276	1		ENSG00000218631	8.67955	0.00103433	0.0228793	0.528771	1		ENSG00000218631	8.67955	7.19248e-06	0.0038075	0.879618	1
ENSG00000218632	RPL7P28	6	109327175	109327914	-	havana	3	processed_pseudogene		havana		ENSG00000218632	17.7059	-0.000438985	0.0410001	0.936088	1		ENSG00000218632	17.7059	-0.000118033	0.0227161	0.9401	1		ENSG00000218632	17.7059	-9.50321e-09	0.0040309	0.99985	1
ENSG00000218643	RPL5P20	6	19348181	19349076	+	havana	2	processed_pseudogene		havana		ENSG00000218643	0.861532	0.00140961	0.046022	0.525247	1		ENSG00000218643	0.861532	0.000612965	0.0320828	0.489819	1		ENSG00000218643	0.861532	3.27274e-05	0.0167292	0.913341	1
ENSG00000218672	AC008060.1	7	155382076	155396356	+	havana	1	lincRNA		havana		ENSG00000218672	0.487764	-1.52236e-05	0.0594483	0.993935	1		ENSG00000218672	0.487764	0.000240229	0.0509737	0.857875	1		ENSG00000218672	0.487764	0.00022774	0.047628	0.848296	1
ENSG00000218676	BRD7P4	6	111430260	111431781	+	havana	1	processed_pseudogene		havana		ENSG00000218676	304.846	-0.0387447	0.036861	0.0202683	0.578426		ENSG00000218676	304.846	-0.00981609	0.0246107	0.0746875	1		ENSG00000218676	304.846	2.31136e-05	0.00223051	0.691225	1
ENSG00000218682	AC064847.1	2	25856461	25856966	-	havana	1	processed_pseudogene		havana		ENSG00000218682	20.3208	0.00415454	0.0404433	0.611421	1		ENSG00000218682	20.3208	0.000568655	0.022288	0.808904	1		ENSG00000218682	20.3208	-9.38197e-06	0.00282782	0.805328	1
ENSG00000218689	RPL5P21	6	129756298	129757112	-	havana	2	processed_pseudogene		havana		ENSG00000218689	0.12703	-0.0307335	0.50391	0.0946642	0.85772		ENSG00000218689	0.12703	-0.0480257	0.673727	0.060283	0.959966		ENSG00000218689	0.12703	-0.00179734	0.156329	0.747295	1
ENSG00000218690	HIST1H2APS4	6	26272021	26272701	-	ensembl_havana	2	transcribed_unprocessed_pseudogene		ensembl_havana		ENSG00000218690	0.484111	-0.000644089	0.05406	0.737105	1		ENSG00000218690	0.484111	-0.000291908	0.0418318	0.785498	1		ENSG00000218690	0.484111	3.54168e-05	0.0348524	0.964666	1
ENSG00000218698	ST13P16	6	87444395	87445175	-	havana	1	processed_pseudogene		havana		ENSG00000218698	2.03637	0.00229183	0.0468446	0.350089	1		ENSG00000218698	2.03637	0.000646165	0.029883	0.466141	1		ENSG00000218698	2.03637	-3.60706e-05	0.0143668	0.882913	1
ENSG00000218713	AL512378.1	6	53206598	53208697	-	havana	1	processed_pseudogene		havana		ENSG00000218713	8.48603	0.00544035	0.0410553	0.362282	1		ENSG00000218713	8.48603	-0.001359	0.0229535	0.428742	1		ENSG00000218713	8.48603	-0.000236854	0.0120101	0.0907158	1
ENSG00000218716	RPL12P23	6	170199769	170200258	+	havana	1	processed_pseudogene		havana		ENSG00000218716	0.0393149	-0.000463026	0.140215	0.928006	1		ENSG00000218716	0.0393149	-2.87477e-05	0.139777	0.99522	1		ENSG00000218716	0.0393149	0.000427674	0.146019	0.935968	1
ENSG00000218725	B3GALNT2P1	6	129800908	129802214	+	havana	2	processed_pseudogene		havana		ENSG00000218725	0.135106	8.77593e-05	0.139468	0.986287	1		ENSG00000218725	0.135106	0.000403082	0.140412	0.93324	1		ENSG00000218725	0.135106	0.000367978	0.145698	0.944774	1
ENSG00000218728	KRT18P44	X	128714506	128715790	+	havana	3	processed_pseudogene		havana		ENSG00000218728	2.70063	-0.00412305	0.0427786	0.268701	1		ENSG00000218728	2.70063	-0.00040749	0.0235356	0.71672	1		ENSG00000218728	2.70063	8.15344e-05	0.00915717	0.48835	1
ENSG00000218730	AL117342.1	6	90116700	90117105	-	havana	1	processed_pseudogene		havana		ENSG00000218730	7.26126	0.00993804	0.0445899	0.0594861	0.766174		ENSG00000218730	7.26126	-0.000172398	0.0228347	0.905055	1		ENSG00000218730	7.26126	-0.00055971	0.0212737	0.0507844	1
ENSG00000218732	AL035633.1	6	72316599	72317436	-	havana	1	processed_pseudogene		havana		ENSG00000218732	0.540178	0.000627318	0.0473963	0.748909	1		ENSG00000218732	0.540178	0.00124795	0.0486102	0.285597	1		ENSG00000218732	0.540178	0.000495133	0.0343796	0.436475	1
ENSG00000218739	CEBPZOS	2	37196488	37216193	+	havana	9	protein_coding		havana		ENSG00000218739	2411.22	0.0214492	0.0319092	0.2888	1		ENSG00000218739	2411.22	0.00405591	0.0189193	0.511289	1		ENSG00000218739	2411.22	-3.09912e-05	0.00218221	0.731704	1
ENSG00000218748	DBIP1	6	79436908	79437167	-	havana	1	processed_pseudogene		havana		ENSG00000218748	0.208061	0.000301916	0.130943	0.948939	1		ENSG00000218748	0.208061	-0.000295897	0.130812	0.946344	1		ENSG00000218748	0.208061	-0.000632922	0.136876	0.896487	1
ENSG00000218749	AL033519.1	6	35607628	35607934	+	havana	1	processed_pseudogene		havana		ENSG00000218749	28.0507	-0.00146133	0.0416335	0.688681	1		ENSG00000218749	28.0507	-0.000612554	0.0239069	0.578667	1		ENSG00000218749	28.0507	-1.75974e-05	0.0069915	0.854519	1
ENSG00000218754	RPL18AP8	3	96619304	96619831	+	havana	4	processed_pseudogene		havana		ENSG00000218754	0	0	1.77724	NA	NA		ENSG00000218754	0	0	1.65876	NA	NA		ENSG00000218754	0	0	2.33741	NA	NA
ENSG00000218757	AL121952.1	6	154845074	154845620	-	havana	1	processed_pseudogene		havana		ENSG00000218757	109.464	-0.00016529	0.0382605	0.990782	1		ENSG00000218757	109.464	0.000998748	0.0212098	0.807253	1		ENSG00000218757	109.464	1.26267e-05	0.00227526	0.793623	1
ENSG00000218766	AL450338.1	6	85868953	85869464	+	havana	1	processed_pseudogene		havana		ENSG00000218766	3.25866	0.0041105	0.0453087	0.202372	1		ENSG00000218766	3.25866	0.00160075	0.0325051	0.160643	1		ENSG00000218766	3.25866	2.90928e-05	0.00867108	0.81615	1
ENSG00000218772	FAM8A6P	6	134603564	134604698	-	havana	2	processed_pseudogene		havana		ENSG00000218772	0.387275	0.000492423	0.0656351	0.819578	1		ENSG00000218772	0.387275	0.0002933	0.0574169	0.848962	1		ENSG00000218772	0.387275	-3.21245e-05	0.0536997	0.981958	1
ENSG00000218776	MTATP6P31	6	153666627	153667318	+	havana	4	processed_pseudogene		havana		ENSG00000218776	0	0	1.77724	NA	NA		ENSG00000218776	0	0	1.65876	NA	NA		ENSG00000218776	0	0	2.33741	NA	NA
ENSG00000218792	HSPD1P16	6	152705735	152706128	+	havana	2	processed_pseudogene		havana		ENSG00000218792	56.8688	-0.00585189	0.0405321	0.458493	1		ENSG00000218792	56.8688	-0.00070255	0.0223545	0.754874	1		ENSG00000218792	56.8688	1.53938e-05	0.00302778	0.696268	1
ENSG00000218793	AL049697.3	6	87441165	87442146	-	havana	1	processed_pseudogene		havana		ENSG00000218793	3.41915	0.00365044	0.0421044	0.348149	1		ENSG00000218793	3.41915	0.00114399	0.0248791	0.330838	1		ENSG00000218793	3.41915	9.10714e-06	0.00621615	0.913223	1
ENSG00000218803	GSTM2P1	6	111046868	111047521	-	havana	1	processed_pseudogene		havana		ENSG00000218803	1.7515	-0.00155682	0.043378	0.552032	1		ENSG00000218803	1.7515	-0.000341487	0.0256744	0.696757	1		ENSG00000218803	1.7515	3.51293e-05	0.0120853	0.85646	1
ENSG00000218806	AL133264.1	6	24750671	24751625	-	havana	2	processed_pseudogene		havana		ENSG00000218806	0.102919	18.1875	3.96726	7.12077e-07	0.000224752		ENSG00000218806	0.102919	18.0999	4.70115	2.55429e-06	0.000687259		ENSG00000218806	0.102919	0.000358772	0.145661	0.946141	1
ENSG00000218809	AL391903.1	6	41269875	41270239	-	havana	1	unprocessed_pseudogene		havana		ENSG00000218809	2.85579	0.0084184	0.0731466	0.0336923	0.679058		ENSG00000218809	2.85579	0.000641126	0.0257972	0.499214	1		ENSG00000218809	2.85579	-0.000445846	0.0236876	0.177401	1
ENSG00000218813	AL354719.1	6	63797189	63798031	+	havana	1	processed_pseudogene		havana		ENSG00000218813	27.5209	-0.00392114	0.040679	0.584274	1		ENSG00000218813	27.5209	-0.0015281	0.0226567	0.458619	1		ENSG00000218813	27.5209	-9.31478e-06	0.00315438	0.817066	1
ENSG00000218819	TDRD15	2	21123917	21143272	+	ensembl_havana	4	protein_coding		ensembl_havana		ENSG00000218819	17.7439	0.00180959	0.0411594	0.712162	1		ENSG00000218819	17.7439	-0.00076172	0.0230553	0.592579	1		ENSG00000218819	17.7439	-7.29109e-05	0.00699393	0.366867	1
ENSG00000218823	PAPOLB	7	4857733	4861994	-	havana	1	protein_coding		havana		ENSG00000218823	135.077	-0.00688332	0.0402169	0.450988	1		ENSG00000218823	135.077	-0.000747229	0.0221779	0.773477	1		ENSG00000218823	135.077	1.64685e-05	0.00274886	0.668998	1
ENSG00000218834	AL606923.1	6	68598204	68598393	-	havana	1	processed_pseudogene		havana		ENSG00000218834	0	0	1.77724	NA	NA		ENSG00000218834	0	0	1.65876	NA	NA		ENSG00000218834	0	0	2.33741	NA	NA
ENSG00000218839	FAM138C	9	34394	35871	-	havana	4	lincRNA		havana		ENSG00000218839	0.559764	-0.000127637	0.0807681	0.961843	1		ENSG00000218839	0.559764	-0.000512465	0.0779548	0.818002	1		ENSG00000218839	0.559764	-0.000429148	0.0773193	0.849766	1
ENSG00000218857	AL137222.1	6	131184325	131185486	-	havana	1	processed_pseudogene		havana		ENSG00000218857	48.1745	-0.00768992	0.0388567	0.556119	1		ENSG00000218857	48.1745	-0.00724758	0.0241709	0.0718745	0.990486		ENSG00000218857	48.1745	-6.45256e-05	0.00290128	0.200848	1
ENSG00000218868	CNN3P1	6	6534697	6535631	+	havana	1	processed_pseudogene		havana		ENSG00000218868	12.9785	-0.00305904	0.0418109	0.43585	1		ENSG00000218868	12.9785	-0.00155099	0.0263058	0.210163	1		ENSG00000218868	12.9785	-5.09942e-05	0.00746947	0.596014	1
ENSG00000218870	SLC25A6P6	6	70663502	70664279	-	havana	1	processed_pseudogene		havana		ENSG00000218870	0.315428	-0.000869132	0.0891251	0.765458	1		ENSG00000218870	0.315428	-0.00116371	0.0912593	0.651532	1		ENSG00000218870	0.315428	-0.000436233	0.0827963	0.860745	1
ENSG00000218872	AL445189.1	6	108856400	108856737	-	havana	1	processed_pseudogene		havana		ENSG00000218872	5.94407	-0.00117054	0.0413342	0.781818	1		ENSG00000218872	5.94407	0.0012621	0.0242815	0.325351	1		ENSG00000218872	5.94407	0.000189058	0.012446	0.201991	1
ENSG00000218890	AL049842.1	6	66093431	66094909	-	havana	1	processed_pseudogene		havana		ENSG00000218890	6.08762	-0.00200012	0.0413724	0.641531	1		ENSG00000218890	6.08762	-0.00133257	0.0244641	0.300711	1		ENSG00000218890	6.08762	-5.25669e-05	0.00691585	0.53914	1
ENSG00000218891	ZNF579	19	55576770	55580845	-	ensembl_havana	4	protein_coding		ensembl_havana		ENSG00000218891	107.117	0.00908833	0.0385156	0.510361	1		ENSG00000218891	107.117	0.00329608	0.0218548	0.414146	1		ENSG00000218891	107.117	9.46982e-06	0.00228379	0.839719	1
ENSG00000218893	SUMO2P12	6	12319453	12319592	+	havana	1	processed_pseudogene		havana		ENSG00000218893	0	0	1.77724	NA	NA		ENSG00000218893	0	0	1.65876	NA	NA		ENSG00000218893	0	0	2.33741	NA	NA
ENSG00000218896	TUBB8P2	6	143436216	143436710	+	havana	1	processed_pseudogene		havana		ENSG00000218896	8.55976	0.000162301	0.0409715	0.976913	1		ENSG00000218896	8.55976	-0.000948927	0.0228923	0.553094	1		ENSG00000218896	8.55976	-3.64909e-05	0.00482768	0.522533	1
ENSG00000218902	PTMAP3	20	18011955	18012284	+	havana	3	processed_pseudogene		havana		ENSG00000218902	0	0	1.77724	NA	NA		ENSG00000218902	0	0	1.65876	NA	NA		ENSG00000218902	0	0	2.33741	NA	NA
ENSG00000218965	NACAP7	6	89422099	89423048	-	havana	1	processed_pseudogene		havana		ENSG00000218965	0	0	1.77724	NA	NA		ENSG00000218965	0	0	1.65876	NA	NA		ENSG00000218965	0	0	2.33741	NA	NA
ENSG00000218976	AL138725.1	6	18366736	18368644	-	havana	2	unprocessed_pseudogene		havana		ENSG00000218976	0.89119	0.00246935	0.0505407	0.296171	1		ENSG00000218976	0.89119	-0.000762997	0.0345483	0.41173	1		ENSG00000218976	0.89119	-0.00316072	0.0842306	0.0643516	1
ENSG00000218980	FTH1P15	6	57004520	57004799	+	havana	2	processed_pseudogene		havana		ENSG00000218980	0.907206	0.00164442	0.0496484	0.440882	1		ENSG00000218980	0.907206	0.000542988	0.0338286	0.544918	1		ENSG00000218980	0.907206	-4.73073e-05	0.0200942	0.90159	1
ENSG00000218986	AL136087.1	6	39353747	39354172	+	havana	1	processed_pseudogene		havana		ENSG00000218986	0.671651	0.00220929	0.0640137	0.322244	1		ENSG00000218986	0.671651	0.000354306	0.0388707	0.721273	1		ENSG00000218986	0.671651	-0.000442184	0.0371738	0.56139	1
ENSG00000218991	CCNG1P1	6	132698783	132699667	+	havana	1	processed_pseudogene		havana		ENSG00000218991	5.90533	0.0200681	0.118592	0.00479364	0.314559		ENSG00000218991	5.90533	0.000318053	0.0234051	0.78046	1		ENSG00000218991	5.90533	-0.00320051	0.0636592	0.0156176	0.755384
ENSG00000218996	ARL4AP5	6	150934968	150935566	+	havana	1	processed_pseudogene		havana		ENSG00000218996	19.7847	-0.00320923	0.0405903	0.669565	1		ENSG00000218996	19.7847	0.00281587	0.0232377	0.200185	1		ENSG00000218996	19.7847	0.000173134	0.00874548	0.0842034	1
ENSG00000219023	AL033519.2	6	35555873	35556264	+	havana	1	processed_pseudogene		havana		ENSG00000219023	4.42872	-0.00648637	0.055964	0.0670486	0.789435		ENSG00000219023	4.42872	-0.00199319	0.0368311	0.109424	1		ENSG00000219023	4.42872	1.82893e-05	0.00909299	0.892242	1
ENSG00000219027	RPS3AP2	16	1477830	1478583	+	havana	2	processed_pseudogene		havana		ENSG00000219027	8.32554	-0.00569528	0.0409936	0.358531	1		ENSG00000219027	8.32554	-0.00355764	0.0270546	0.0615008	0.964777		ENSG00000219027	8.32554	-6.84528e-05	0.00588834	0.301027	1
ENSG00000219039	AC005102.1	7	75835663	75836141	+	havana	2	processed_pseudogene		havana		ENSG00000219039	0.134822	0.000498235	0.140303	0.922571	1		ENSG00000219039	0.134822	-0.000702726	0.141813	0.884667	1		ENSG00000219039	0.134822	-0.00131704	0.151414	0.809166	1
ENSG00000219061	TRIM51FP	11	49833140	49839320	-	havana	4	unprocessed_pseudogene		havana		ENSG00000219061	0	0	1.77724	NA	NA		ENSG00000219061	0	0	1.65876	NA	NA		ENSG00000219061	0	0	2.33741	NA	NA
ENSG00000219073	CELA3B	1	21977021	21998642	+	ensembl_havana	7	protein_coding		ensembl_havana		ENSG00000219073	0.0900258	-0.000419892	0.140033	0.934627	1		ENSG00000219073	0.0900258	-4.17362e-05	0.139688	0.993054	1		ENSG00000219073	0.0900258	0.000369894	0.145731	0.944502	1
ENSG00000219074	SOD1P1	6	53196720	53197159	-	havana	1	processed_pseudogene		havana		ENSG00000219074	0.786146	-0.00143604	0.0476794	0.501492	1		ENSG00000219074	0.786146	-0.00116513	0.0439065	0.285116	1		ENSG00000219074	0.786146	-0.000205059	0.0238244	0.641403	1
ENSG00000219085	NPM1P37	6	69705287	69706160	-	havana	1	processed_pseudogene		havana		ENSG00000219085	116.701	-0.0191812	0.0375211	0.219162	1		ENSG00000219085	116.701	-0.01366	0.0280225	0.0144714	0.650605		ENSG00000219085	116.701	-7.56325e-05	0.00257542	0.186744	1
ENSG00000219087	MTND4LP19	6	91727159	91727324	+	havana	2	processed_pseudogene		havana		ENSG00000219087	0	0	1.77724	NA	NA		ENSG00000219087	0	0	1.65876	NA	NA		ENSG00000219087	0	0	2.33741	NA	NA
ENSG00000219088	Z97206.1	6	105666326	105667998	+	havana	1	processed_pseudogene		havana		ENSG00000219088	2.3191	0.00162352	0.0432792	0.542397	1		ENSG00000219088	2.3191	0.00167083	0.0378888	0.147522	1		ENSG00000219088	2.3191	0.000217937	0.0173845	0.385594	1
ENSG00000219095	DHFRP6	6	56276529	56276796	-	havana	1	processed_pseudogene		havana		ENSG00000219095	0.0864508	0.000185262	0.139555	0.971067	1		ENSG00000219095	0.0864508	0.000114737	0.139824	0.980927	1		ENSG00000219095	0.0864508	-5.43906e-05	0.145336	0.991822	1
ENSG00000219102	HNRNPA3P12	1	53974969	53976031	-	havana	3	processed_pseudogene		havana		ENSG00000219102	3.32402	-0.00229965	0.0422868	0.4845	1		ENSG00000219102	3.32402	0.000417344	0.0241362	0.679356	1		ENSG00000219102	3.32402	0.000222257	0.0156027	0.276709	1
ENSG00000219133	AL592114.1	1	204346776	204347258	-	havana	2	processed_pseudogene		havana		ENSG00000219133	3.23889	-0.00527667	0.0509859	0.107818	0.879862		ENSG00000219133	3.23889	-0.002256	0.0406413	0.0877766	1		ENSG00000219133	3.23889	-1.98221e-05	0.00941027	0.888231	1
ENSG00000219135	RPL23AP48	6	121679972	121680459	-	havana	1	processed_pseudogene		havana		ENSG00000219135	0.0932002	0.000532715	0.140457	0.917302	1		ENSG00000219135	0.0932002	0.000307175	0.140174	0.949053	1		ENSG00000219135	0.0932002	-0.000180548	0.145456	0.972874	1
ENSG00000219139	TYMSP1	6	96653274	96654142	+	havana	1	processed_pseudogene		havana		ENSG00000219139	0.28939	-0.000983309	0.090858	0.739896	1		ENSG00000219139	0.28939	-0.00034989	0.0819858	0.884165	1		ENSG00000219139	0.28939	0.000422589	0.0831776	0.866013	1
ENSG00000219146	RPS4XP8	6	154576309	154577079	+	havana	1	processed_pseudogene		havana		ENSG00000219146	0.0830815	0.000412855	0.140062	0.935742	1		ENSG00000219146	0.0830815	0.000168702	0.139895	0.971969	1		ENSG00000219146	0.0830815	-0.000218865	0.145514	0.967129	1
ENSG00000219149	AL161626.1	9	76549282	76549771	-	havana	4	processed_pseudogene		havana		ENSG00000219149	2.07848	-0.00297337	0.044542	0.306735	1		ENSG00000219149	2.07848	-0.000428957	0.0249994	0.644882	1		ENSG00000219149	2.07848	9.32706e-05	0.0119573	0.591928	1
ENSG00000219150	AL603914.1	6	110706362	110706882	-	havana	2	processed_pseudogene		havana		ENSG00000219150	2.43991	0.00191546	0.0422914	0.543551	1		ENSG00000219150	2.43991	0.000738474	0.0250544	0.468991	1		ENSG00000219150	2.43991	1.63059e-05	0.00809105	0.888343	1
ENSG00000219159	AC011298.1	2	240686334	240690414	+	havana	4	lincRNA		havana		ENSG00000219159	0.0959857	0.000232389	0.139649	0.963732	1		ENSG00000219159	0.0959857	0.000457794	0.140653	0.924305	1		ENSG00000219159	0.0959857	0.000285213	0.145618	0.957189	1
ENSG00000219163	HMGB1P20	6	53235621	53236297	-	havana	2	processed_pseudogene		havana		ENSG00000219163	2.19213	0.00462547	0.0493356	0.139173	0.935139		ENSG00000219163	2.19213	0.000664633	0.0266101	0.474032	1		ENSG00000219163	2.19213	-0.000118751	0.0127629	0.513236	1
ENSG00000219186	FTH1P19	X	37492021	37492548	+	havana	2	unprocessed_pseudogene		havana		ENSG00000219186	1.16296	-0.00116654	0.0484808	0.566879	1		ENSG00000219186	1.16296	0.000613724	0.0352632	0.505182	1		ENSG00000219186	1.16296	0.00109825	0.0498212	0.224145	1
ENSG00000219188	CACYBPP3	6	158515605	158516229	-	havana	1	processed_pseudogene		havana		ENSG00000219188	4.98668	0.000998887	0.0417228	0.769322	1		ENSG00000219188	4.98668	-0.00024066	0.023809	0.814091	1		ENSG00000219188	4.98668	-6.44808e-05	0.00918555	0.605989	1
ENSG00000219190	AL353133.2	6	86768522	86768932	-	havana	1	processed_pseudogene		havana		ENSG00000219190	0.105579	1.66646	4.32555	0.00150551	0.1445		ENSG00000219190	0.105579	0	0.13977	1	1		ENSG00000219190	0.105579	-18.7704	4.21484	1.11391e-06	0.000224782
ENSG00000219200	RNASEK	17	7012417	7014532	+	havana	11	protein_coding		havana		ENSG00000219200	2140.19	0.0170278	0.0356082	0.34355	1		ENSG00000219200	2140.19	0.00519137	0.0212665	0.342453	1		ENSG00000219200	2140.19	4.24054e-06	0.00220159	0.948608	1
ENSG00000219201	AC138392.1	1	77810861	77811781	-	ensembl_havana	4	processed_pseudogene		ensembl_havana		ENSG00000219201	290.562	0.00351175	0.0373592	0.82456	1		ENSG00000219201	290.562	-0.000618722	0.0207215	0.891842	1		ENSG00000219201	290.562	-1.90859e-05	0.00224354	0.725248	1
ENSG00000219222	RPL12P47	6	43310231	43310357	+	havana	1	processed_pseudogene		havana		ENSG00000219222	0.725486	-0.000525807	0.049276	0.782451	1		ENSG00000219222	0.725486	0.000206483	0.0353672	0.822619	1		ENSG00000219222	0.725486	0.000327277	0.0327091	0.62191	1
ENSG00000219240	AL353692.3	6	89886156	89887848	+	havana	2	processed_pseudogene		havana		ENSG00000219240	0	0	1.77724	NA	NA		ENSG00000219240	0	0	1.65876	NA	NA		ENSG00000219240	0	0	2.33741	NA	NA
ENSG00000219249	AMZ2P2	6	158725747	158726803	-	havana	2	processed_pseudogene		havana		ENSG00000219249	35.3351	-0.00259751	0.0405106	0.740781	1		ENSG00000219249	35.3351	-0.000635299	0.0223523	0.776717	1		ENSG00000219249	35.3351	1.0503e-06	0.0028851	0.978044	1
ENSG00000219253	AL390316.1	6	77496119	77496671	+	havana	1	processed_pseudogene		havana		ENSG00000219253	0.106554	0.000343222	0.139864	0.946509	1		ENSG00000219253	0.106554	0.000261261	0.140063	0.956637	1		ENSG00000219253	0.106554	-4.55236e-05	0.145319	0.993154	1
ENSG00000219257	NPM1P38	6	100050372	100051236	-	havana	2	processed_pseudogene		havana		ENSG00000219257	2.75951	0.00151504	0.0422836	0.616679	1		ENSG00000219257	2.75951	0.000188715	0.0243966	0.839416	1		ENSG00000219257	2.75951	-3.84144e-05	0.00975914	0.790673	1
ENSG00000219262	Z98745.1	6	28455648	28456141	-	havana	1	unprocessed_pseudogene		havana		ENSG00000219262	0.405809	-0.307124	1.70602	0.0072648	0.387966		ENSG00000219262	0.405809	0.0155167	0.337465	0.136749	1		ENSG00000219262	0.405809	11.1677	6.19319	4.36852e-05	0.00618095
ENSG00000219273	AL035555.1	6	38762905	38764694	+	havana	1	processed_pseudogene		havana		ENSG00000219273	0.0590705	-8.06665e-05	0.139481	0.987397	1		ENSG00000219273	0.0590705	-0.000192466	0.139931	0.968028	1		ENSG00000219273	0.0590705	-0.000137406	0.145403	0.979349	1
ENSG00000219274	RPS20P2	16	1329078	1329777	+	havana	1	processed_pseudogene		havana		ENSG00000219274	1.70723	-0.000567903	0.0430462	0.81622	1		ENSG00000219274	1.70723	-0.000474714	0.0281086	0.579927	1		ENSG00000219274	1.70723	-9.19203e-05	0.0155909	0.724585	1
ENSG00000219280	VN1R8P	21	13476371	13477263	+	havana	1	processed_pseudogene		havana		ENSG00000219280	0	0	1.77724	NA	NA		ENSG00000219280	0	0	1.65876	NA	NA		ENSG00000219280	0	0	2.33741	NA	NA
ENSG00000219284	AL592291.1	6	127632958	127635321	-	havana	2	unprocessed_pseudogene		havana		ENSG00000219284	0.0766689	-0.000394803	0.140011	0.938531	1		ENSG00000219284	0.0766689	5.76934e-05	0.139787	0.990407	1		ENSG00000219284	0.0766689	0.000458549	0.146121	0.931388	1
ENSG00000219294	PIP5K1P1	6	7986537	7988192	+	havana	6	processed_pseudogene		havana		ENSG00000219294	30.5399	0.00207346	0.040212	0.819104	1		ENSG00000219294	30.5399	0.00214715	0.0224676	0.408905	1		ENSG00000219294	30.5399	2.52056e-05	0.00290836	0.528554	1
ENSG00000219297	MRPL42P3	6	144136450	144136775	+	havana	1	processed_pseudogene		havana		ENSG00000219297	0.0820412	9.79018e-05	0.139478	0.984703	1		ENSG00000219297	0.0820412	0.000240398	0.139943	0.96006	1		ENSG00000219297	0.0820412	0.000174384	0.14533	0.973771	1
ENSG00000219298	AL355497.1	6	149977471	149979105	+	havana	1	processed_pseudogene		havana		ENSG00000219298	0.0175849	0.000205661	0.139611	0.967895	1		ENSG00000219298	0.0175849	0	0.139773	1	1		ENSG00000219298	0.0175849	-0.000245322	0.14556	0.963166	1
ENSG00000219302	AL451046.1	6	129819637	129820170	-	havana	2	processed_pseudogene		havana		ENSG00000219302	0.629764	-0.000737019	0.0574757	0.708275	1		ENSG00000219302	0.629764	-0.000170513	0.0445284	0.882779	1		ENSG00000219302	0.629764	0.000198806	0.0404951	0.835397	1
ENSG00000219314	AL034372.1	6	17381367	17382120	+	havana	1	processed_pseudogene		havana		ENSG00000219314	0.036399	0	0.139461	1	1		ENSG00000219314	0.036399	0.00019665	0.139938	0.967335	1		ENSG00000219314	0.036399	0.000381382	0.145879	0.94285	1
ENSG00000219329	AL357515.1	6	110923566	110924107	+	havana	1	processed_pseudogene		havana		ENSG00000219329	1.1539	-0.000475409	0.0434093	0.838161	1		ENSG00000219329	1.1539	0.00437247	0.082615	0.042854	0.88792		ENSG00000219329	1.1539	0.00711368	0.123398	0.0208241	0.866572
ENSG00000219355	RPL31P52	12	120450437	120450803	-	havana	2	processed_pseudogene		havana		ENSG00000219355	17.6687	0.0147089	0.0404629	0.105973	0.876948		ENSG00000219355	17.6687	0.00325615	0.0229133	0.21922	1		ENSG00000219355	17.6687	-1.17421e-05	0.00265789	0.757311	1
ENSG00000219361	RPSAP72	6	80470071	80470428	-	havana	1	processed_pseudogene		havana		ENSG00000219361	12.388	0.0018659	0.0410155	0.73425	1		ENSG00000219361	12.388	-0.000608647	0.0227917	0.699301	1		ENSG00000219361	12.388	-4.38935e-05	0.00520985	0.470968	1
ENSG00000219368	ZNF299P	21	23090028	23091831	-	havana	3	processed_pseudogene		havana		ENSG00000219368	0.0167627	0	0.139461	1	1		ENSG00000219368	0.0167627	0.000193466	0.139931	0.967862	1		ENSG00000219368	0.0167627	0.000343663	0.145774	0.948468	1
ENSG00000219375	AL139095.1	6	7331286	7331676	-	havana	1	processed_pseudogene		havana		ENSG00000219375	0.397581	0.000182248	0.0577761	0.926099	1		ENSG00000219375	0.397581	0.000255631	0.0486875	0.840537	1		ENSG00000219375	0.397581	0.000127361	0.0440383	0.906519	1
ENSG00000219384	AL138880.1	6	45158870	45159511	+	havana	1	processed_pseudogene		havana		ENSG00000219384	15.0982	-0.00879233	0.0406543	0.256459	1		ENSG00000219384	15.0982	-0.00258604	0.0230095	0.246192	1		ENSG00000219384	15.0982	-4.01273e-06	0.00295599	0.917318	1
ENSG00000219387	ATF1P1	6	92887251	92888581	-	havana	2	processed_pseudogene		havana		ENSG00000219387	0	0	1.77724	NA	NA		ENSG00000219387	0	0	1.65876	NA	NA		ENSG00000219387	0	0	2.33741	NA	NA
ENSG00000219391	AC019129.1	2	44065894	44066154	-	havana	1	processed_pseudogene		havana		ENSG00000219391	0.0359534	-0.000399862	0.140025	0.937749	1		ENSG00000219391	0.0359534	-0.000348711	0.14029	0.942207	1		ENSG00000219391	0.0359534	3.07582e-06	0.145333	0.999538	1
ENSG00000219392	ZNF602P	6	28115628	28116551	+	havana	1	unprocessed_pseudogene		havana		ENSG00000219392	49.5143	0.00575343	0.0394632	0.617729	1		ENSG00000219392	49.5143	-0.000870028	0.0218051	0.790295	1		ENSG00000219392	49.5143	-3.21889e-05	0.00259274	0.450625	1
ENSG00000219395	HSPA8P15	6	151411259	151413945	-	havana	2	processed_pseudogene		havana		ENSG00000219395	75.9055	-0.0124861	0.0385835	0.361223	1		ENSG00000219395	75.9055	0.000845782	0.0213338	0.82945	1		ENSG00000219395	75.9055	5.48578e-05	0.00259625	0.271108	1
ENSG00000219404	AL359694.1	6	22213306	22214237	-	havana	2	processed_pseudogene		havana		ENSG00000219404	0.510568	-0.00121274	0.0664998	0.574941	1		ENSG00000219404	0.510568	-0.000714427	0.0565979	0.618433	1		ENSG00000219404	0.510568	3.22017e-05	0.0462641	0.977955	1
ENSG00000219409	AL590704.1	6	144397959	144398752	+	havana	2	processed_pseudogene		havana		ENSG00000219409	103.193	-0.029836	0.0378069	0.0504196	0.739297		ENSG00000219409	103.193	0.00209345	0.0211113	0.636238	1		ENSG00000219409	103.193	0.000241943	0.00625432	0.0180005	0.813128
ENSG00000219410	AC125494.1	12	6663260	6672069	+	ensembl_havana	5	antisense_RNA		ensembl_havana		ENSG00000219410	41.8917	-0.0153679	0.039857	0.148189	0.947422		ENSG00000219410	41.8917	-0.00578203	0.0241348	0.0707178	0.989102		ENSG00000219410	41.8917	-1.83806e-05	0.00255424	0.642436	1
ENSG00000219430	MBL3P	10	79582298	79584877	-	havana	2	unprocessed_pseudogene		havana		ENSG00000219430	1.38537	0.00490273	0.0633593	0.098632	0.866489		ENSG00000219430	1.38537	0.00455749	0.0855955	0.0414003	0.884505		ENSG00000219430	1.38537	0.000118806	0.0146206	0.600588	1
ENSG00000219433	BTBD10P2	6	149794763	149795746	+	havana	2	processed_pseudogene		havana		ENSG00000219433	35.345	0.0121156	0.0402177	0.197817	1		ENSG00000219433	35.345	-4.44644e-05	0.022111	0.98662	1		ENSG00000219433	35.345	-6.35862e-05	0.00398337	0.20995	1
ENSG00000219435	CATSPERZ	11	64300391	64304770	+	ensembl_havana	5	protein_coding		ensembl_havana		ENSG00000219435	6.2044	8.7881e-05	0.0412336	0.984293	1		ENSG00000219435	6.2044	0.00420926	0.0436818	0.0252127	0.784215		ENSG00000219435	6.2044	0.00163578	0.0411332	0.0223256	0.892262
ENSG00000219438	FAM19A5	22	48489460	48850912	+	ensembl_havana	8	protein_coding		ensembl_havana		ENSG00000219438	89.0641	-0.00831467	0.0445311	0.0808755	0.827106		ENSG00000219438	89.0641	-0.000373252	0.0229941	0.781954	1		ENSG00000219438	89.0641	0.000206171	0.0125639	0.162996	1
ENSG00000219445	AC019155.2	7	125229579	125264291	-	havana	2	lincRNA		havana		ENSG00000219445	0.634636	-0.000725116	0.0894942	0.805597	1		ENSG00000219445	0.634636	0.000310183	0.0829712	0.898967	1		ENSG00000219445	0.634636	0.000983264	0.0908855	0.714666	1
ENSG00000219451	RPL23P8	7	20827326	20827753	+	havana	3	processed_pseudogene		havana		ENSG00000219451	8.06322	-0.00511391	0.0413374	0.329421	1		ENSG00000219451	8.06322	-0.00186466	0.023958	0.234572	1		ENSG00000219451	8.06322	-1.45389e-05	0.00438602	0.789794	1
ENSG00000219453	AL133270.1	6	23649496	23649774	+	havana	1	processed_pseudogene		havana		ENSG00000219453	0	0	1.77724	NA	NA		ENSG00000219453	0	0	1.65876	NA	NA		ENSG00000219453	0	0	2.33741	NA	NA
ENSG00000219463	RPSAP42	6	137995270	137996147	+	havana	1	processed_pseudogene		havana		ENSG00000219463	0.0585776	-7.57508e-05	0.139482	0.988165	1		ENSG00000219463	0.0585776	-0.000205682	0.139953	0.965838	1		ENSG00000219463	0.0585776	-0.000157234	0.145426	0.976373	1
ENSG00000219470	AL355802.2	6	43538822	43539703	-	havana	1	processed_pseudogene		havana		ENSG00000219470	33.6777	-0.00999462	0.0408516	0.178824	0.985021		ENSG00000219470	33.6777	0.000741514	0.0224249	0.727719	1		ENSG00000219470	33.6777	0.000153221	0.00818051	0.0987258	1
ENSG00000219481	NBPF1	1	16562319	16613562	-	ensembl_havana	10	protein_coding		ensembl_havana		ENSG00000219481	5057.24	-0.00574419	0.0386232	0.672203	1		ENSG00000219481	5057.24	0.00218296	0.0215973	0.576322	1		ENSG00000219481	5057.24	4.72874e-05	0.00252351	0.328778	1
ENSG00000219487	AL603766.1	6	149112009	149112672	-	havana	2	processed_pseudogene		havana		ENSG00000219487	10.6007	0.00647092	0.0407668	0.359938	1		ENSG00000219487	10.6007	0.00343351	0.024463	0.101272	1		ENSG00000219487	10.6007	3.94533e-05	0.00400352	0.40873	1
ENSG00000219491	TPT1P8	8	36888482	36889307	+	havana	6	unprocessed_pseudogene		havana		ENSG00000219491	3.27615	-0.00200478	0.0479256	0.383596	1		ENSG00000219491	3.27615	-6.51803e-05	0.0272479	0.936169	1		ENSG00000219491	3.27615	0.000301128	0.0238144	0.444242	1
ENSG00000219492	AC116655.1	4	9384017	9388983	-	havana	4	unprocessed_pseudogene		havana		ENSG00000219492	0	0	1.77724	NA	NA		ENSG00000219492	0	0	1.65876	NA	NA		ENSG00000219492	0	0	2.33741	NA	NA
ENSG00000219500	AL391417.1	6	86432244	86432669	+	havana	1	processed_pseudogene		havana		ENSG00000219500	0.0335253	0	0.13946	1	1		ENSG00000219500	0.0335253	0.000325412	0.140161	0.946015	1		ENSG00000219500	0.0335253	0.000514142	0.146231	0.923102	1
ENSG00000219507	FTH1P8	X	148052233	148052746	+	havana	4	processed_pseudogene		havana		ENSG00000219507	49.9454	0.00450253	0.0400127	0.646351	1		ENSG00000219507	49.9454	-0.00125388	0.0221391	0.653407	1		ENSG00000219507	49.9454	-3.86643e-05	0.00305789	0.366655	1
ENSG00000219529	AP000580.1	11	77813319	77813676	-	havana	2	processed_pseudogene		havana		ENSG00000219529	43.8028	0.00624208	0.0390386	0.621245	1		ENSG00000219529	43.8028	-0.00181816	0.0217223	0.615955	1		ENSG00000219529	43.8028	-4.61602e-05	0.00263161	0.321367	1
ENSG00000219532	AL139805.1	6	131819803	131820091	-	havana	2	processed_pseudogene		havana		ENSG00000219532	6.4417	0.00678946	0.041987	0.179683	0.985432		ENSG00000219532	6.4417	-0.000835479	0.0230815	0.56039	1		ENSG00000219532	6.4417	-0.000512667	0.0204868	0.0586006	1
ENSG00000219545	UMAD1	7	7640711	7968020	+	havana	11	protein_coding		havana		ENSG00000219545	639.278	-0.0126083	0.0310811	0.537197	1		ENSG00000219545	639.278	-0.00133326	0.0175712	0.825532	1		ENSG00000219545	639.278	3.49455e-05	0.00217984	0.715605	1
ENSG00000219547	AL359715.1	6	80374015	80374569	-	havana	1	processed_pseudogene		havana		ENSG00000219547	57.3384	-0.0183372	0.0399484	0.0850887	0.83609		ENSG00000219547	57.3384	-0.00743791	0.0261554	0.0266823	0.798355		ENSG00000219547	57.3384	-2.45355e-05	0.00262265	0.543645	1
ENSG00000219549	AL607077.1	6	95630115	95632929	-	havana	1	processed_pseudogene		havana		ENSG00000219549	0.0188883	0.000153351	0.139545	0.976051	1		ENSG00000219549	0.0188883	0	0.139773	1	1		ENSG00000219549	0.0188883	-0.00030157	0.145675	0.954753	1
ENSG00000219553	AL031133.1	6	149491567	149492289	-	havana	2	processed_pseudogene		havana		ENSG00000219553	8.98522	0.00424118	0.0409211	0.493469	1		ENSG00000219553	8.98522	0.00113658	0.0227609	0.52485	1		ENSG00000219553	8.98522	-4.00334e-07	0.00351807	0.992766	1
ENSG00000219559	AL512430.3	6	110562175	110562615	-	havana	1	processed_pseudogene		havana		ENSG00000219559	0	0	1.77724	NA	NA		ENSG00000219559	0	0	1.65876	NA	NA		ENSG00000219559	0	0	2.33741	NA	NA
ENSG00000219565	ZNF259P1	6	108782126	108787053	-	havana	2	transcribed_processed_pseudogene		havana		ENSG00000219565	84.4304	-0.00729969	0.0401362	0.438892	1		ENSG00000219565	84.4304	0.00476454	0.0238584	0.0915241	1		ENSG00000219565	84.4304	0.000635915	0.0171659	0.0134683	0.698056
ENSG00000219575	AL035467.1	6	71550958	71551643	-	havana	1	processed_pseudogene		havana		ENSG00000219575	0.0418028	0	0.139461	1	1		ENSG00000219575	0.0418028	0.000211298	0.139963	0.964907	1		ENSG00000219575	0.0418028	0.000397158	0.145925	0.940502	1
ENSG00000219582	HNRNPA1P58	6	24001824	24002433	+	havana	3	processed_pseudogene		havana		ENSG00000219582	0.0170327	8.86331e-05	0.139489	0.986153	1		ENSG00000219582	0.0170327	0	0.139773	1	1		ENSG00000219582	0.0170327	-5.28948e-05	0.145344	0.992048	1
ENSG00000219592	NCSTNP1	21	27492118	27492261	+	havana	2	processed_pseudogene		havana		ENSG00000219592	0.243343	0.000948058	0.130803	0.838269	1		ENSG00000219592	0.243343	6.23462e-05	0.126875	0.988254	1		ENSG00000219592	0.243343	-0.000849978	0.134328	0.856842	1
ENSG00000219604	AL590143.1	6	84689292	84689429	-	havana	1	processed_pseudogene		havana		ENSG00000219604	0.18169	0.00130846	0.145065	0.802844	1		ENSG00000219604	0.18169	6.33084e-05	0.139756	0.98947	1		ENSG00000219604	0.18169	-0.00122388	0.150508	0.821629	1
ENSG00000219607	PPP1R3G	6	5084581	5089487	+	ensembl_havana	3	protein_coding		ensembl_havana		ENSG00000219607	294.784	-0.0068272	0.0376669	0.656689	1		ENSG00000219607	294.784	-0.00117927	0.0209237	0.789729	1		ENSG00000219607	294.784	8.01862e-06	0.002243	0.877884	1
ENSG00000219608	HIGD1AP16	20	35878476	35878733	+	havana	3	processed_pseudogene		havana		ENSG00000219608	14.5304	0.0123238	0.0403629	0.171738	0.977486		ENSG00000219608	14.5304	0.00549993	0.0253581	0.0450531	0.902491		ENSG00000219608	14.5304	3.20492e-05	0.00302709	0.439011	1
ENSG00000219619	AL606845.1	6	115358498	115358752	-	havana	2	processed_pseudogene		havana		ENSG00000219619	0	0	1.77724	NA	NA		ENSG00000219619	0	0	1.65876	NA	NA		ENSG00000219619	0	0	2.33741	NA	NA
ENSG00000219622	AL451061.1	6	150504811	150510300	-	havana	1	processed_pseudogene		havana		ENSG00000219622	0.92954	7.44563e-05	0.0449715	0.970996	1		ENSG00000219622	0.92954	0.000286655	0.0298562	0.731132	1		ENSG00000219622	0.92954	0.000118646	0.020758	0.758119	1
ENSG00000219626	FAM228B	2	24076526	24169640	+	ensembl_havana	8	protein_coding		ensembl_havana		ENSG00000219626	1417.86	-0.0311222	0.0377907	0.0419502	0.712666		ENSG00000219626	1417.86	-0.00514019	0.0222538	0.261886	1		ENSG00000219626	1417.86	4.23927e-05	0.00233035	0.4238	1
ENSG00000219627	CYCSP17	6	95504182	95504496	+	havana	1	processed_pseudogene		havana		ENSG00000219627	0.0555318	0.000373526	0.139944	0.941817	1		ENSG00000219627	0.0555318	0	0.139769	1	1		ENSG00000219627	0.0555318	-0.000420106	0.145994	0.937091	1
ENSG00000219642	BMPR1APS1	6	129157523	129159120	-	havana	2	processed_pseudogene		havana		ENSG00000219642	193.483	-0.000252484	0.0403404	0.976441	1		ENSG00000219642	193.483	-0.000942399	0.0222886	0.698384	1		ENSG00000219642	193.483	-1.41613e-05	0.00283383	0.712438	1
ENSG00000219653	GCNT1P4	6	63857441	63857769	+	havana	1	processed_pseudogene		havana		ENSG00000219653	0.115404	-9.90205e-05	0.139491	0.98453	1		ENSG00000219653	0.115404	-0.00039992	0.140451	0.933789	1		ENSG00000219653	0.115404	-0.000353272	0.145796	0.947034	1
ENSG00000219665	AC008770.1	19	11987617	12046275	+	havana	8	processed_transcript		havana		ENSG00000219665	690.292	0.010746	0.0356941	0.548086	1		ENSG00000219665	690.292	-0.000955007	0.0199157	0.853828	1		ENSG00000219665	690.292	-5.01933e-05	0.00223879	0.445515	1
ENSG00000219666	AL451046.2	6	129783769	129784045	-	havana	2	processed_pseudogene		havana		ENSG00000219666	0	0	1.77724	NA	NA		ENSG00000219666	0	0	1.65876	NA	NA		ENSG00000219666	0	0	2.33741	NA	NA
ENSG00000219669	BECN1P2	6	71075564	71076375	+	havana	1	processed_pseudogene		havana		ENSG00000219669	0.292949	-0.273404	1.70179	0.0106312	0.452378		ENSG00000219669	0.292949	-0.000493052	0.140376	0.918235	1		ENSG00000219669	0.292949	0.176363	1.36703	0.0191987	0.830684
ENSG00000219681	AL590084.2	6	25218688	25219069	+	havana	2	processed_pseudogene		havana		ENSG00000219681	7.71538	0.00107519	0.0413542	0.795798	1		ENSG00000219681	7.71538	-0.00131515	0.0249192	0.287421	1		ENSG00000219681	7.71538	-0.000236161	0.0144173	0.179301	1
ENSG00000219682	AL133268.1	6	25140003	25141403	+	havana	4	processed_pseudogene		havana		ENSG00000219682	48.2433	0.00646923	0.0400064	0.511754	1		ENSG00000219682	48.2433	0.00230858	0.0223801	0.411454	1		ENSG00000219682	48.2433	8.30599e-06	0.00255387	0.827202	1
ENSG00000219693	FGF7P8	9	62888535	62889921	+	havana	3	unprocessed_pseudogene		havana		ENSG00000219693	1.86849	0.000937841	0.0432457	0.703756	1		ENSG00000219693	1.86849	-0.000190855	0.026157	0.81973	1		ENSG00000219693	1.86849	-0.000154191	0.0162219	0.540214	1
ENSG00000219699	AL356432.2	6	127659690	127660579	-	havana	2	unprocessed_pseudogene		havana		ENSG00000219699	1.04941	0.00543156	0.0779929	0.0813984	0.827736		ENSG00000219699	1.04941	0.00079402	0.0337598	0.392439	1		ENSG00000219699	1.04941	-0.000337193	0.0247626	0.403665	1
ENSG00000219700	PTCHD3P3	6	109288571	109290503	-	havana	1	processed_pseudogene		havana		ENSG00000219700	30.6436	-0.000945851	0.0411423	0.845858	1		ENSG00000219700	30.6436	-2.28017e-06	0.0228665	0.998707	1		ENSG00000219700	30.6436	1.10163e-05	0.00473024	0.853987	1
ENSG00000219702	AL078599.1	6	81764211	81764503	+	havana	1	processed_pseudogene		havana		ENSG00000219702	0.0736695	0.000129167	0.13952	0.979824	1		ENSG00000219702	0.0736695	0.000160244	0.139883	0.973373	1		ENSG00000219702	0.0736695	5.27707e-05	0.145344	0.992066	1
ENSG00000219703	RAP1BP3	6	117431591	117432442	+	havana	1	processed_pseudogene		havana		ENSG00000219703	0.102927	-2.40161	5.11754	0.000968871	0.105569		ENSG00000219703	0.102927	-27.3371	3.99637	3.22402e-12	2.56039e-09		ENSG00000219703	0.102927	-11.5911	7.48355	7.07598e-05	0.00970493
ENSG00000219712	AL357054.1	6	669081	670307	-	havana	1	processed_pseudogene		havana		ENSG00000219712	81.0224	-0.0257892	0.0367205	0.123689	0.911057		ENSG00000219712	81.0224	0.00734835	0.0229473	0.165781	1		ENSG00000219712	81.0224	0.000640193	0.0115209	0.00364674	0.292917
ENSG00000219722	AL356057.2	6	75499705	75500136	+	havana	1	processed_pseudogene		havana		ENSG00000219722	3.44138	-0.000106211	0.0418121	0.973292	1		ENSG00000219722	3.44138	-0.000129318	0.0238147	0.89781	1		ENSG00000219722	3.44138	-1.1184e-05	0.00797895	0.922236	1
ENSG00000219736	AL356473.1	6	74849077	74850484	-	havana	1	processed_pseudogene		havana		ENSG00000219736	3.68635	-0.00106443	0.041833	0.745613	1		ENSG00000219736	3.68635	-0.000142567	0.0238659	0.886488	1		ENSG00000219736	3.68635	1.91725e-05	0.00810341	0.868723	1
ENSG00000219738	CD83P1	6	27560822	27561744	-	havana	2	processed_pseudogene		havana		ENSG00000219738	0	0	1.77724	NA	NA		ENSG00000219738	0	0	1.65876	NA	NA		ENSG00000219738	0	0	2.33741	NA	NA
ENSG00000219747	AL133260.1	6	151099529	151099933	+	havana	1	processed_pseudogene		havana		ENSG00000219747	32.159	-0.00360751	0.0407538	0.596757	1		ENSG00000219747	32.159	-0.000572877	0.0225071	0.768622	1		ENSG00000219747	32.159	8.54849e-06	0.00329185	0.837047	1
ENSG00000219755	AL137784.1	6	99575712	99576456	+	havana	1	processed_pseudogene		havana		ENSG00000219755	41.5844	0.00351973	0.0403797	0.675989	1		ENSG00000219755	41.5844	-0.00158368	0.0224375	0.508218	1		ENSG00000219755	41.5844	-5.26609e-05	0.00398747	0.280597	1
ENSG00000219757	AL357139.1	6	102453367	102453792	-	havana	1	processed_pseudogene		havana		ENSG00000219757	0	0	1.77724	NA	NA		ENSG00000219757	0	0	1.65876	NA	NA		ENSG00000219757	0	0	2.33741	NA	NA
ENSG00000219758	FO393415.2	6	113839279	113839621	+	havana	6	processed_pseudogene		havana		ENSG00000219758	0.0178048	0	0.139461	1	1		ENSG00000219758	0.0178048	-1.4361e-05	0.139774	0.997612	1		ENSG00000219758	0.0178048	0.000113808	0.145382	0.982894	1
ENSG00000219770	VN1R11P	6	27083280	27084147	+	havana	1	unitary_pseudogene		havana		ENSG00000219770	0.306722	-0.000210114	0.100281	0.950894	1		ENSG00000219770	0.306722	0.00077187	0.101275	0.802763	1		ENSG00000219770	0.306722	0.00105667	0.106305	0.753044	1
ENSG00000219773	RPSAP45	6	112355841	112356714	-	havana	1	processed_pseudogene		havana		ENSG00000219773	0.119065	0.000130129	0.139521	0.979674	1		ENSG00000219773	0.119065	-0.000107551	0.139823	0.982122	1		ENSG00000219773	0.119065	-0.000251308	0.145571	0.96227	1
ENSG00000219776	RPL21P67	6	131469059	131469536	+	havana	2	processed_pseudogene		havana		ENSG00000219776	0.034744	0.000287709	0.139751	0.955128	1		ENSG00000219776	0.034744	0	0.139773	1	1		ENSG00000219776	0.034744	-0.000267872	0.145602	0.959791	1
ENSG00000219784	AL138729.1	6	121478273	121479908	-	havana	2	processed_pseudogene		havana		ENSG00000219784	0.0223485	-0.000364468	0.13993	0.943224	1		ENSG00000219784	0.0223485	-0.000343797	0.140275	0.943016	1		ENSG00000219784	0.0223485	0	0.145333	1	1
ENSG00000219790	OSTCP6	6	56975606	56976062	-	havana	3	processed_pseudogene		havana		ENSG00000219790	3.953	0.00210425	0.0417529	0.566482	1		ENSG00000219790	3.953	0.000899239	0.0246073	0.418676	1		ENSG00000219790	3.953	2.76801e-05	0.0068811	0.763937	1
ENSG00000219797	PPIAP9	6	31519480	31520291	-	havana	2	processed_pseudogene		havana		ENSG00000219797	0.434524	-0.000596488	0.0483513	0.757118	1		ENSG00000219797	0.434524	-0.000271363	0.0343441	0.762706	1		ENSG00000219797	0.434524	-5.03167e-06	0.0254276	0.992375	1
ENSG00000219806	ATP5F1P6	6	139614438	139615204	-	havana	1	processed_pseudogene		havana		ENSG00000219806	1.21327	-0.00245903	0.0502406	0.29913	1		ENSG00000219806	1.21327	-0.000389315	0.0287194	0.6434	1		ENSG00000219806	1.21327	0.000185995	0.0202773	0.592037	1
ENSG00000219807	ARF1P1	7	94833904	94834447	+	havana	2	processed_pseudogene		havana		ENSG00000219807	0.0850491	0.00020151	0.139602	0.968541	1		ENSG00000219807	0.0850491	0.000679147	0.141621	0.88838	1		ENSG00000219807	0.0850491	0.000564189	0.146452	0.915736	1
ENSG00000219814	RPL23AP47	6	170745518	170745977	+	havana	2	processed_pseudogene		havana		ENSG00000219814	44.8111	0.00169877	0.0428582	0.546742	1		ENSG00000219814	44.8111	0.0012177	0.0311144	0.23852	1		ENSG00000219814	44.8111	0.000122538	0.0133785	0.529136	1
ENSG00000219863	AL034374.1	6	53354715	53355065	+	havana	5	processed_pseudogene		havana		ENSG00000219863	0.548571	0.000180594	0.0532929	0.923841	1		ENSG00000219863	0.548571	-0.000751148	0.0505293	0.546273	1		ENSG00000219863	0.548571	-0.000786913	0.051326	0.479527	1
ENSG00000219867	AL590635.1	6	91815843	91816428	-	havana	1	processed_pseudogene		havana		ENSG00000219867	0.0335253	0	0.13946	1	1		ENSG00000219867	0.0335253	0.000325412	0.140161	0.946015	1		ENSG00000219867	0.0335253	0.000514142	0.146231	0.923102	1
ENSG00000219870	AC119618.1	X	9179385	9179606	+	havana	2	processed_pseudogene		havana		ENSG00000219870	0.113957	-0.000244897	0.139584	0.961756	1		ENSG00000219870	0.113957	0.000244492	0.140013	0.959406	1		ENSG00000219870	0.113957	0.000522037	0.146317	0.921975	1
ENSG00000219881	GAPDHP42	6	69745871	69746851	+	havana	1	processed_pseudogene		havana		ENSG00000219881	160.885	-0.0371572	0.0368062	0.0263378	0.628231		ENSG00000219881	160.885	-0.00822662	0.0235313	0.124872	1		ENSG00000219881	160.885	3.31974e-05	0.00224316	0.571973	1
ENSG00000219891	ZSCAN12P1	6	28091154	28093664	+	havana	2	transcribed_unprocessed_pseudogene		havana		ENSG00000219891	27.0823	-0.00520927	0.0407365	0.458827	1		ENSG00000219891	27.0823	-0.000478287	0.0224643	0.811257	1		ENSG00000219891	27.0823	1.97769e-05	0.00343728	0.643485	1
ENSG00000219902	RPL35P3	6	105302453	105302823	-	havana	1	processed_pseudogene		havana		ENSG00000219902	16.1345	0.00426419	0.0403756	0.614035	1		ENSG00000219902	16.1345	0.0069173	0.0311269	0.0141678	0.646521		ENSG00000219902	16.1345	0.00027777	0.01092	0.0400335	1
ENSG00000219926	AL445238.1	13	63828840	63844125	-	havana	11	transcribed_unprocessed_pseudogene		havana		ENSG00000219926	0.914629	-0.00175903	0.0645529	0.416147	1		ENSG00000219926	0.914629	-0.00166767	0.0685927	0.296695	1		ENSG00000219926	0.914629	-0.000252748	0.037918	0.768781	1
ENSG00000219928	AL161787.1	9	87525302	87525475	+	havana	2	processed_pseudogene		havana		ENSG00000219928	60.1224	-0.0136772	0.0404966	0.122984	0.910267		ENSG00000219928	60.1224	-0.0028928	0.0228023	0.259356	1		ENSG00000219928	60.1224	1.24644e-05	0.00274772	0.743344	1
ENSG00000219930	GAPDHP67	X	136077844	136078631	+	havana	4	processed_pseudogene		havana		ENSG00000219930	0.0876512	-0.000330239	0.139844	0.948526	1		ENSG00000219930	0.0876512	0.000234754	0.139975	0.961011	1		ENSG00000219930	0.0876512	0.000596742	0.14664	0.91099	1
ENSG00000219932	RPL12P8	10	67874332	67874911	+	havana	6	processed_pseudogene		havana		ENSG00000219932	0.169975	-4.0262e-05	0.137181	0.993578	1		ENSG00000219932	0.169975	0.000744598	0.139625	0.875203	1		ENSG00000219932	0.169975	0.000883627	0.145585	0.866314	1
ENSG00000219940	SPTLC1P3	6	63227485	63227743	+	havana	2	processed_pseudogene		havana		ENSG00000219940	0	0	1.77724	NA	NA		ENSG00000219940	0	0	1.65876	NA	NA		ENSG00000219940	0	0	2.33741	NA	NA
ENSG00000219941	KRT18P50	6	95991107	95992349	+	havana	1	processed_pseudogene		havana		ENSG00000219941	0	0	1.77724	NA	NA		ENSG00000219941	0	0	1.65876	NA	NA		ENSG00000219941	0	0	2.33741	NA	NA
ENSG00000219951	AL391416.1	6	83392416	83393409	+	havana	4	processed_pseudogene		havana		ENSG00000219951	94.9341	0.00609938	0.0393647	0.605228	1		ENSG00000219951	94.9341	0.0009858	0.0217648	0.768903	1		ENSG00000219951	94.9341	-7.93536e-06	0.00237915	0.846613	1
ENSG00000219986	BTF3P7	6	6794915	6795402	-	havana	2	processed_pseudogene		havana		ENSG00000219986	2.91427	0.000697704	0.0438359	0.759379	1		ENSG00000219986	2.91427	-3.01409e-05	0.0269248	0.970513	1		ENSG00000219986	2.91427	-9.39746e-05	0.0165258	0.740106	1
ENSG00000219992	AL391422.1	6	3754099	3754840	+	havana	2	processed_pseudogene		havana		ENSG00000219992	8.91686	0.00658571	0.042276	0.171629	0.977185		ENSG00000219992	8.91686	0.000605387	0.0230555	0.659058	1		ENSG00000219992	8.91686	-7.0084e-05	0.00697532	0.388233	1
ENSG00000219993	AL138878.1	6	7506203	7506549	+	havana	1	processed_pseudogene		havana		ENSG00000219993	0.0372876	-0.000255214	0.139691	0.960181	1		ENSG00000219993	0.0372876	-1.6302e-05	0.139774	0.997289	1		ENSG00000219993	0.0372876	0.00023533	0.145542	0.964662	1
ENSG00000220008	LINGO3	19	2289784	2292024	-	ensembl_havana	3	protein_coding		ensembl_havana		ENSG00000220008	32.0793	0.00930548	0.0412739	0.15397	0.955409		ENSG00000220008	32.0793	0.00222541	0.0232891	0.243825	1		ENSG00000220008	32.0793	-8.04506e-06	0.00338095	0.849824	1
ENSG00000220030	AL356131.1	6	61240898	61241311	+	havana	1	processed_pseudogene		havana		ENSG00000220030	0	0	1.77724	NA	NA		ENSG00000220030	0	0	1.65876	NA	NA		ENSG00000220030	0	0	2.33741	NA	NA
ENSG00000220069	RPL7P27	6	86086415	86087134	-	havana	1	processed_pseudogene		havana		ENSG00000220069	0.30336	-0.000676729	0.121783	0.874365	1		ENSG00000220069	0.30336	-9.06644e-05	0.118775	0.981403	1		ENSG00000220069	0.30336	0.000545005	0.124053	0.898539	1
ENSG00000220076	AL034345.1	6	38928031	38928153	+	havana	1	processed_pseudogene		havana		ENSG00000220076	0	0	1.77724	NA	NA		ENSG00000220076	0	0	1.65876	NA	NA		ENSG00000220076	0	0	2.33741	NA	NA
ENSG00000220091	LAP3P1	6	82924829	82925122	-	havana	2	processed_pseudogene		havana		ENSG00000220091	5.71993	-0.000894648	0.0410455	0.865472	1		ENSG00000220091	5.71993	-0.00159143	0.0235129	0.308688	1		ENSG00000220091	5.71993	-6.1339e-05	0.00611208	0.381689	1
ENSG00000220105	AL353151.1	9	4781475	4782078	-	havana	2	processed_pseudogene		havana		ENSG00000220105	1.48191	0.00641295	0.0578176	0.0659102	0.787703		ENSG00000220105	1.48191	-0.000480497	0.025006	0.610732	1		ENSG00000220105	1.48191	-0.00445255	0.0862074	0.020242	0.852589
ENSG00000220110	AL080315.1	6	128639188	128639653	-	havana	1	processed_pseudogene		havana		ENSG00000220110	0	0	1.77724	NA	NA		ENSG00000220110	0	0	1.65876	NA	NA		ENSG00000220110	0	0	2.33741	NA	NA
ENSG00000220113	MTCYBP4	6	133150568	133150816	+	havana	2	processed_pseudogene		havana		ENSG00000220113	0.0170327	8.86331e-05	0.139489	0.986153	1		ENSG00000220113	0.0170327	0	0.139773	1	1		ENSG00000220113	0.0170327	-5.28948e-05	0.145344	0.992048	1
ENSG00000220125	MRPL32P1	X	48583093	48583339	-	havana	1	processed_pseudogene		havana		ENSG00000220125	0.0184333	-0.000339098	0.139867	0.947154	1		ENSG00000220125	0.0184333	-0.000436602	0.140581	0.927777	1		ENSG00000220125	0.0184333	0	0.145333	1	1
ENSG00000220130	AL079342.1	6	89001548	89001814	+	havana	1	processed_pseudogene		havana		ENSG00000220130	0.0170475	-0.000312958	0.139807	0.951209	1		ENSG00000220130	0.0170475	-0.000273439	0.140091	0.954624	1		ENSG00000220130	0.0170475	0	0.145333	1	1
ENSG00000220131	AL121835.1	6	88265158	88265511	+	havana	1	processed_pseudogene		havana		ENSG00000220131	0.331931	7.42066e-05	0.13921	0.988378	1		ENSG00000220131	0.331931	-0.00064473	0.141102	0.893584	1		ENSG00000220131	0.331931	-0.000806519	0.147507	0.880267	1
ENSG00000220132	AC236430.1	X	49911620	49912362	-	havana	1	processed_pseudogene		havana		ENSG00000220132	0	0	1.77724	NA	NA		ENSG00000220132	0	0	1.65876	NA	NA		ENSG00000220132	0	0	2.33741	NA	NA
ENSG00000220139	AL022722.2	6	119159297	119159476	+	havana	1	processed_pseudogene		havana		ENSG00000220139	0.0136444	4.22939e-05	0.139468	0.993391	1		ENSG00000220139	0.0136444	0	0.139773	1	1		ENSG00000220139	0.0136444	-0.000294986	0.14566	0.955737	1
ENSG00000220154	AL355796.1	6	79278105	79278427	-	havana	2	processed_pseudogene		havana		ENSG00000220154	2.10979	0.00062309	0.0423599	0.820812	1		ENSG00000220154	2.10979	0.000908462	0.0283317	0.347408	1		ENSG00000220154	2.10979	0.000159031	0.0147174	0.450062	1
ENSG00000220157	HNRNPA1P12	5	80359080	80360040	-	havana	4	processed_pseudogene		havana		ENSG00000220157	0.485808	-0.000574517	0.0543754	0.764446	1		ENSG00000220157	0.485808	-0.000336077	0.0431997	0.760969	1		ENSG00000220157	0.485808	-1.97641e-05	0.0361458	0.981222	1
ENSG00000220161	LINC02076	17	18411159	18414380	+	havana	4	lincRNA		havana		ENSG00000220161	3.75423	-0.00509959	0.0511549	0.112956	0.889539		ENSG00000220161	3.75423	-0.00200186	0.0390531	0.108592	1		ENSG00000220161	3.75423	-1.46425e-05	0.0100524	0.924431	1
ENSG00000220181	AL357075.1	6	154549517	154550242	+	havana	1	processed_pseudogene		havana		ENSG00000220181	0	0	1.77724	NA	NA		ENSG00000220181	0	0	1.65876	NA	NA		ENSG00000220181	0	0	2.33741	NA	NA
ENSG00000220184	HMGB3P18	6	121858179	121858768	-	havana	2	processed_pseudogene		havana		ENSG00000220184	18.6211	-0.000232922	0.0408895	0.969101	1		ENSG00000220184	18.6211	-0.000668196	0.02267	0.699328	1		ENSG00000220184	18.6211	-1.69306e-05	0.00385913	0.72103	1
ENSG00000220201	ZGLP1	19	10304803	10309880	-	ensembl_havana	7	protein_coding		ensembl_havana		ENSG00000220201	38.4649	0.00329973	0.0403114	0.704215	1		ENSG00000220201	38.4649	0.00439478	0.023981	0.0917863	1		ENSG00000220201	38.4649	7.80303e-05	0.00475903	0.172073	1
ENSG00000220204	AL035079.1	11	34404663	34404949	-	havana	1	processed_pseudogene		havana		ENSG00000220204	0.0210599	0.000206697	0.139612	0.967734	1		ENSG00000220204	0.0210599	0	0.139773	1	1		ENSG00000220204	0.0210599	-0.000160578	0.14543	0.975871	1
ENSG00000220205	VAMP2	17	8159149	8163546	-	ensembl_havana	8	protein_coding		ensembl_havana		ENSG00000220205	1372.86	-0.0137037	0.038456	0.325611	1		ENSG00000220205	1372.86	-0.0023233	0.0215441	0.563238	1		ENSG00000220205	1372.86	1.64457e-05	0.00229677	0.726711	1
ENSG00000220212	OR4F1P	6	105919	106856	-	havana	1	unprocessed_pseudogene		havana		ENSG00000220212	0.0809791	-0.000618615	0.140779	0.904165	1		ENSG00000220212	0.0809791	-0.000652711	0.141537	0.892685	1		ENSG00000220212	0.0809791	0	0.14533	1	1
ENSG00000220237	RPS24P12	6	107229759	107230152	+	havana	1	processed_pseudogene		havana		ENSG00000220237	9.21084	-0.00669874	0.0412045	0.258967	1		ENSG00000220237	9.21084	-0.00106573	0.0228232	0.531044	1		ENSG00000220237	9.21084	2.1748e-05	0.00408162	0.661263	1
ENSG00000220240	AL157777.2	6	86897547	86897683	+	havana	1	unprocessed_pseudogene		havana		ENSG00000220240	0	0	1.77724	NA	NA		ENSG00000220240	0	0	1.65876	NA	NA		ENSG00000220240	0	0	2.33741	NA	NA
ENSG00000220248	ZNF402P	22	16857619	16860718	-	havana	1	processed_pseudogene		havana		ENSG00000220248	0.41614	-0.000586177	0.0643879	0.782338	1		ENSG00000220248	0.41614	5.09938e-05	0.0534668	0.971573	1		ENSG00000220248	0.41614	0.000414995	0.0541121	0.76299	1
ENSG00000220256	AC093802.1	2	239762860	239802883	+	havana	3	lincRNA		havana		ENSG00000220256	0.27628	-5.05116e-05	0.122378	0.990722	1		ENSG00000220256	0.27628	-0.000330305	0.122373	0.934694	1		ENSG00000220256	0.27628	-0.000320188	0.126374	0.942027	1
ENSG00000220267	ACTBP8	6	88275882	88276989	-	havana	1	processed_pseudogene		havana		ENSG00000220267	1.45902	0.00393702	0.0867951	0.161971	0.965758		ENSG00000220267	1.45902	0.00467366	0.113922	0.0865779	1		ENSG00000220267	1.45902	0.000246165	0.0317244	0.710794	1
ENSG00000220291	AL139806.1	6	85155667	85167749	+	havana	1	unprocessed_pseudogene		havana		ENSG00000220291	0.0136444	4.22939e-05	0.139468	0.993391	1		ENSG00000220291	0.0136444	0	0.139773	1	1		ENSG00000220291	0.0136444	-0.000294986	0.14566	0.955737	1
ENSG00000220305	HNRNPH1P1	6	159712801	159713985	-	havana	1	processed_pseudogene		havana		ENSG00000220305	61.3704	-0.0105607	0.0396491	0.338915	1		ENSG00000220305	61.3704	-0.00375876	0.0226611	0.244214	1		ENSG00000220305	61.3704	-1.08149e-05	0.00244296	0.785565	1
ENSG00000220311	AL133475.1	6	79964215	79964519	+	havana	1	processed_pseudogene		havana		ENSG00000220311	0	0	1.77724	NA	NA		ENSG00000220311	0	0	1.65876	NA	NA		ENSG00000220311	0	0	2.33741	NA	NA
ENSG00000220323	AC239868.1	1	149843041	149843533	+	havana	3	processed_pseudogene		havana		ENSG00000220323	21.063	0.0015888	0.0410542	0.764313	1		ENSG00000220323	21.063	-0.0013472	0.0232855	0.381845	1		ENSG00000220323	21.063	-0.000108505	0.00815297	0.2361	1
ENSG00000220326	AL603865.2	6	121641009	121641221	-	havana	2	processed_pseudogene		havana		ENSG00000220326	0.119184	-0.000586911	0.140531	0.908904	1		ENSG00000220326	0.119184	-0.000299576	0.140017	0.950244	1		ENSG00000220326	0.119184	0.000242142	0.145322	0.963566	1
ENSG00000220340	MTCO1P56	6	91727282	91727505	-	havana	1	processed_pseudogene		havana		ENSG00000220340	0.0183487	-0.000296206	0.139771	0.953809	1		ENSG00000220340	0.0183487	-0.000289936	0.140131	0.951899	1		ENSG00000220340	0.0183487	0	0.145333	1	1
ENSG00000220343	AC092965.1	3	167065831	167066320	+	havana	5	processed_pseudogene		havana		ENSG00000220343	0.0511426	-0.000684653	0.141082	0.894147	1		ENSG00000220343	0.0511426	-0.000589636	0.141224	0.902862	1		ENSG00000220343	0.0511426	0	0.145333	1	1
ENSG00000220347	AL355297.1	6	156662050	156662437	+	havana	1	processed_pseudogene		havana		ENSG00000220347	0.0737403	0.000664915	0.140981	0.897128	1		ENSG00000220347	0.0737403	-5.88068e-05	0.139788	0.990222	1		ENSG00000220347	0.0737403	-0.000729509	0.147279	0.891611	1
ENSG00000220349	Z85996.1	6	36737050	36737986	+	havana	4	processed_pseudogene		havana		ENSG00000220349	1.35982	-0.00360331	0.0590408	0.165845	0.971496		ENSG00000220349	1.35982	-0.000681944	0.0320233	0.447824	1		ENSG00000220349	1.35982	0.000201609	0.0210409	0.57707	1
ENSG00000220370	AL078595.1	6	94344737	94344962	+	havana	1	processed_pseudogene		havana		ENSG00000220370	0	0	1.77724	NA	NA		ENSG00000220370	0	0	1.65876	NA	NA		ENSG00000220370	0	0	2.33741	NA	NA
ENSG00000220377	GSTA8P	6	52687930	52703825	-	havana	1	unprocessed_pseudogene		havana		ENSG00000220377	0.150133	-0.00144868	0.146354	0.783573	1		ENSG00000220377	0.150133	-0.00193418	0.153739	0.705797	1		ENSG00000220377	0.150133	-0.000658525	0.146891	0.901916	1
ENSG00000220378	KRT8P42	6	134296997	134298695	-	havana	3	processed_pseudogene		havana		ENSG00000220378	3.9302	-0.00328606	0.0414296	0.468114	1		ENSG00000220378	3.9302	-0.00139875	0.0241807	0.299985	1		ENSG00000220378	3.9302	-2.5705e-05	0.00553959	0.713144	1
ENSG00000220392	FCF1P5	6	111353702	111354183	+	havana	1	processed_pseudogene		havana		ENSG00000220392	143.018	-0.0075637	0.0383071	0.594804	1		ENSG00000220392	143.018	-0.00194821	0.0213877	0.633738	1		ENSG00000220392	143.018	1.01055e-06	0.00226851	0.983115	1
ENSG00000220412	AL356234.1	6	137705423	137707201	-	havana	1	processed_pseudogene		havana		ENSG00000220412	5.82093	-0.00328832	0.0411976	0.517	1		ENSG00000220412	5.82093	-0.000859198	0.0229834	0.567292	1		ENSG00000220412	5.82093	2.73733e-06	0.00434901	0.960233	1
ENSG00000220418	TUBB3P1	6	89301783	89303114	+	havana	1	processed_pseudogene		havana		ENSG00000220418	1.846	-0.00183523	0.0433755	0.498747	1		ENSG00000220418	1.846	0.000744183	0.0277936	0.422024	1		ENSG00000220418	1.846	0.000753465	0.0336594	0.142905	1
ENSG00000220446	AL121978.1	6	5291030	5291388	-	havana	2	processed_pseudogene		havana		ENSG00000220446	10.4365	-0.00636057	0.0423089	0.178155	0.984295		ENSG00000220446	10.4365	-0.000572618	0.023045	0.675594	1		ENSG00000220446	10.4365	7.39431e-05	0.00729979	0.387086	1
ENSG00000220447	AL139098.1	6	121381472	121381860	+	havana	1	processed_pseudogene		havana		ENSG00000220447	0	0	1.77724	NA	NA		ENSG00000220447	0	0	1.65876	NA	NA		ENSG00000220447	0	0	2.33741	NA	NA
ENSG00000220472	AL139095.2	6	7338839	7339568	-	havana	1	processed_pseudogene		havana		ENSG00000220472	4.80703	-0.00704711	0.044833	0.101186	0.869349		ENSG00000220472	4.80703	3.91412e-05	0.0230717	0.975134	1		ENSG00000220472	4.80703	0.000390062	0.019005	0.108892	1
ENSG00000220483	SLC25A51P1	6	65788417	65789287	+	havana	4	processed_pseudogene		havana		ENSG00000220483	0.0807563	-0.000192661	0.139592	0.969921	1		ENSG00000220483	0.0807563	-0.000250063	0.140039	0.958489	1		ENSG00000220483	0.0807563	-9.10679e-05	0.145363	0.98631	1
ENSG00000220494	YAP1P1	6	147406889	147408281	+	havana	4	processed_pseudogene		havana		ENSG00000220494	6.28941	-0.000662919	0.0412893	0.877462	1		ENSG00000220494	6.28941	0.000242906	0.0231083	0.846414	1		ENSG00000220494	6.28941	2.61375e-05	0.00598548	0.734591	1
ENSG00000220505	EIF4EBP2P3	6	98179499	98179832	-	havana	2	processed_pseudogene		havana		ENSG00000220505	0.0186457	0.000141833	0.139533	0.977848	1		ENSG00000220505	0.0186457	0	0.139773	1	1		ENSG00000220505	0.0186457	-0.000328557	0.145739	0.950723	1
ENSG00000220506	AL136310.1	6	111494991	111495713	-	havana	2	processed_pseudogene		havana		ENSG00000220506	71.3264	-0.00886878	0.0396682	0.418529	1		ENSG00000220506	71.3264	-0.0019541	0.0220813	0.532576	1		ENSG00000220506	71.3264	5.28592e-06	0.00243328	0.893011	1
ENSG00000220514	MTND4LP20	6	153668589	153668858	+	havana	1	processed_pseudogene		havana		ENSG00000220514	0	0	1.77724	NA	NA		ENSG00000220514	0	0	1.65876	NA	NA		ENSG00000220514	0	0	2.33741	NA	NA
ENSG00000220515	PGAM1P10	6	73055097	73055857	+	havana	2	processed_pseudogene		havana		ENSG00000220515	0.474379	-0.000213056	0.0605526	0.916367	1		ENSG00000220515	0.474379	-5.52825e-05	0.0508501	0.967319	1		ENSG00000220515	0.474379	7.13148e-05	0.0475783	0.95292	1
ENSG00000220517	ASS1P1	6	25023247	25024483	-	havana	2	processed_pseudogene		havana		ENSG00000220517	18.2458	-0.00115658	0.040845	0.853266	1		ENSG00000220517	18.2458	-0.000766109	0.022641	0.669733	1		ENSG00000220517	18.2458	-1.15719e-05	0.00358118	0.795037	1
ENSG00000220522	AL590002.1	6	127416535	127416952	-	havana	2	processed_pseudogene		havana		ENSG00000220522	3.86587	-0.00408746	0.0455701	0.199871	1		ENSG00000220522	3.86587	-0.00131898	0.0292811	0.222855	1		ENSG00000220522	3.86587	1.14126e-06	0.0090014	0.993221	1
ENSG00000220537	AL121977.1	6	82263996	82264974	-	havana	1	processed_pseudogene		havana		ENSG00000220537	0	0	1.77724	NA	NA		ENSG00000220537	0	0	1.65876	NA	NA		ENSG00000220537	0	0	2.33741	NA	NA
ENSG00000220540	AL359511.1	20	17188134	17188344	+	havana	1	processed_pseudogene		havana		ENSG00000220540	0	0	1.77724	NA	NA		ENSG00000220540	0	0	1.65876	NA	NA		ENSG00000220540	0	0	2.33741	NA	NA
ENSG00000220541	AC233289.1	X	113522482	113522989	+	havana	4	processed_pseudogene		havana		ENSG00000220541	0.170669	0.000114617	0.139481	0.982091	1		ENSG00000220541	0.170669	0.000763863	0.142187	0.874936	1		ENSG00000220541	0.170669	0.000747289	0.147375	0.889035	1
ENSG00000220548	VIM2P	6	126602356	126603649	-	havana	3	processed_pseudogene		havana		ENSG00000220548	3.57859	-0.0054359	0.0460736	0.132214	0.921701		ENSG00000220548	3.57859	-0.00139233	0.0269675	0.228747	1		ENSG00000220548	3.57859	2.82531e-05	0.00784495	0.796576	1
ENSG00000220553	RPL5P19	6	92013842	92014734	+	havana	1	processed_pseudogene		havana		ENSG00000220553	0.161655	-15.1939	5.35973	1.08864e-05	0.0025404		ENSG00000220553	0.161655	-0.0246229	0.462713	0.114387	1		ENSG00000220553	0.161655	0.354768	1.99746	0.00945414	0.562882
ENSG00000220556	AL035690.1	6	39039603	39039985	-	havana	4	processed_pseudogene		havana		ENSG00000220556	0	0	1.77724	NA	NA		ENSG00000220556	0	0	1.65876	NA	NA		ENSG00000220556	0	0	2.33741	NA	NA
ENSG00000220557	HMGB1P13	6	132868218	132868859	-	havana	1	processed_pseudogene		havana		ENSG00000220557	0.425757	-0.000219756	0.0725756	0.926522	1		ENSG00000220557	0.425757	0.000451898	0.0678665	0.809228	1		ENSG00000220557	0.425757	0.000638739	0.0695315	0.736972	1
ENSG00000220563	PKMP3	6	85659892	85660606	-	havana	1	processed_pseudogene		havana		ENSG00000220563	65.1153	-0.0187746	0.0400912	0.0713098	0.80632		ENSG00000220563	65.1153	-0.00527648	0.0237936	0.0901015	1		ENSG00000220563	65.1153	-4.26285e-08	0.00247584	0.999114	1
ENSG00000220575	HTR5A-AS1	7	155067067	155071557	-	havana	7	antisense_RNA		havana		ENSG00000220575	0.0836814	0.0003933	0.139985	0.938752	1		ENSG00000220575	0.0836814	0	0.139739	1	1		ENSG00000220575	0.0836814	-0.000780069	0.147466	0.884202	1
ENSG00000220581	VN1R12P	6	27033435	27034310	-	havana	1	unitary_pseudogene		havana		ENSG00000220581	2.70966	0.00101994	0.0419732	0.74408	1		ENSG00000220581	2.70966	0.00139272	0.0291463	0.208706	1		ENSG00000220581	2.70966	0.000179436	0.0142055	0.340778	1
ENSG00000220583	RPL35P2	6	34263311	34263673	-	havana	1	processed_pseudogene		havana		ENSG00000220583	4.72323	0.00234215	0.0416387	0.547632	1		ENSG00000220583	4.72323	0.00174552	0.0272516	0.169381	1		ENSG00000220583	4.72323	9.11765e-05	0.00892934	0.404272	1
ENSG00000220585	DDX18P6	10	91053051	91055047	+	havana	4	processed_pseudogene		havana		ENSG00000220585	0.227785	0.032526	0.519961	0.0893245	0.845335		ENSG00000220585	0.227785	-28.0825	3.98929	7.50982e-13	6.84756e-10		ENSG00000220585	0.227785	-34.7179	3.92618	3.46622e-19	5.01969e-16
ENSG00000220586	TUBBP9	6	39992815	40000233	+	havana	1	processed_pseudogene		havana		ENSG00000220586	0.50798	-0.000280668	0.0503852	0.88112	1		ENSG00000220586	0.50798	-0.000190509	0.0377593	0.84529	1		ENSG00000220586	0.50798	-3.79294e-05	0.0311195	0.956	1
ENSG00000220598	SSR1P1	6	150384307	150385120	-	havana	1	processed_pseudogene		havana		ENSG00000220598	0	0	1.77724	NA	NA		ENSG00000220598	0	0	1.65876	NA	NA		ENSG00000220598	0	0	2.33741	NA	NA
ENSG00000220600	AL121834.1	6	138878899	138879407	-	havana	2	transcribed_processed_pseudogene		havana		ENSG00000220600	4.55327	0.000658514	0.0415366	0.857199	1		ENSG00000220600	4.55327	-0.000107234	0.0234545	0.921879	1		ENSG00000220600	4.55327	-2.62093e-05	0.00701956	0.782526	1
ENSG00000220614	AL583834.1	6	43328134	43328476	+	havana	1	processed_pseudogene		havana		ENSG00000220614	15.6797	-0.0038331	0.0405297	0.623365	1		ENSG00000220614	15.6797	-0.00217764	0.022775	0.328982	1		ENSG00000220614	15.6797	-2.17137e-05	0.00321512	0.596182	1
ENSG00000220635	KRASP1	6	54770583	54771134	+	havana	2	processed_pseudogene		havana		ENSG00000220635	0.0513243	-0.000369431	0.139943	0.942456	1		ENSG00000220635	0.0513243	-0.00041246	0.140494	0.931732	1		ENSG00000220635	0.0513243	-9.84713e-05	0.14537	0.985198	1
ENSG00000220643	AL031577.2	6	34686602	34687106	+	havana	1	processed_pseudogene		havana		ENSG00000220643	5.88671	0.00422697	0.0422279	0.29307	1		ENSG00000220643	5.88671	0.00142519	0.0258393	0.240888	1		ENSG00000220643	5.88671	1.89595e-05	0.00622469	0.81823	1
ENSG00000220660	AL023284.3	6	136364129	136365079	+	havana	2	transcribed_processed_pseudogene		havana		ENSG00000220660	3.22346	0.0013536	0.0421059	0.662371	1		ENSG00000220660	3.22346	0.00398671	0.062005	0.0336729	0.846342		ENSG00000220660	3.22346	0.00100807	0.0365899	0.0750333	1
ENSG00000220666	RCC2P7	6	56431950	56433213	-	havana	2	processed_pseudogene		havana		ENSG00000220666	0.856457	0.00136366	0.0540004	0.499008	1		ENSG00000220666	0.856457	0.000183298	0.0358184	0.84402	1		ENSG00000220666	0.856457	-0.000293773	0.0320003	0.653676	1
ENSG00000220685	AL139094.1	6	5065795	5066982	-	havana	3	processed_pseudogene		havana		ENSG00000220685	16.6454	-0.00404176	0.0403307	0.639492	1		ENSG00000220685	16.6454	0.00142749	0.0223629	0.560972	1		ENSG00000220685	16.6454	4.94106e-05	0.00377848	0.295318	1
ENSG00000220694	AL096711.1	6	127435636	127436189	+	havana	2	processed_pseudogene		havana		ENSG00000220694	10.3053	-0.00135509	0.0411462	0.781785	1		ENSG00000220694	10.3053	-0.000407302	0.0229006	0.775119	1		ENSG00000220694	10.3053	-1.44785e-06	0.00455322	0.980027	1
ENSG00000220695	Z86062.1	6	100530276	100531052	+	havana	1	processed_pseudogene		havana		ENSG00000220695	22.6978	-0.0123366	0.0401608	0.198326	1		ENSG00000220695	22.6978	-0.00318363	0.0227601	0.250289	1		ENSG00000220695	22.6978	1.97194e-06	0.00257315	0.958135	1
ENSG00000220702	Z85994.1	22	44365551	44366284	+	havana	1	lincRNA		havana		ENSG00000220702	0.21235	-0.000522859	0.140157	0.918622	1		ENSG00000220702	0.21235	0.000378452	0.140226	0.937226	1		ENSG00000220702	0.21235	0.000959117	0.148482	0.858467	1
ENSG00000220721	OR1F12	6	28073316	28074260	+	havana	2	unprocessed_pseudogene		havana		ENSG00000220721	15.6973	-0.00245966	0.0411283	0.631428	1		ENSG00000220721	15.6973	0.000590048	0.0228816	0.691823	1		ENSG00000220721	15.6973	6.33615e-05	0.00634129	0.385633	1
ENSG00000220725	AL590290.1	6	55680642	55681021	-	havana	1	processed_pseudogene		havana		ENSG00000220725	0.0545576	-0.247017	1.61068	0.0118021	0.470155		ENSG00000220725	0.0545576	-0.00970674	0.277884	0.262687	1		ENSG00000220725	0.0545576	0	0.145262	1	1
ENSG00000220730	AL356057.3	6	75586122	75586461	+	havana	2	processed_pseudogene		havana		ENSG00000220730	0.904691	0.000687863	0.0468245	0.729959	1		ENSG00000220730	0.904691	0.000291196	0.0329987	0.739152	1		ENSG00000220730	0.904691	8.69471e-06	0.022122	0.984151	1
ENSG00000220733	MTND3P20	6	153668177	153668362	+	havana	1	processed_pseudogene		havana		ENSG00000220733	0	0	1.77724	NA	NA		ENSG00000220733	0	0	1.65876	NA	NA		ENSG00000220733	0	0	2.33741	NA	NA
ENSG00000220734	AL157823.1	6	35765908	35766927	+	havana	1	processed_pseudogene		havana		ENSG00000220734	0	0	1.77724	NA	NA		ENSG00000220734	0	0	1.65876	NA	NA		ENSG00000220734	0	0	2.33741	NA	NA
ENSG00000220739	AL513475.2	6	144708106	144708497	-	havana	2	processed_pseudogene		havana		ENSG00000220739	53.0882	-0.000715685	0.0403183	0.933988	1		ENSG00000220739	53.0882	0.000331811	0.0222199	0.892426	1		ENSG00000220739	53.0882	8.20445e-06	0.00274912	0.827927	1
ENSG00000220744	RPL5P18	6	127362513	127363403	+	havana	1	processed_pseudogene		havana		ENSG00000220744	31.085	-0.000939845	0.0404858	0.905731	1		ENSG00000220744	31.085	-0.00153743	0.022496	0.50082	1		ENSG00000220744	31.085	-2.33926e-05	0.00317954	0.566946	1
ENSG00000220745	AL080276.1	6	152959359	152959605	-	havana	2	processed_pseudogene		havana		ENSG00000220745	0	0	1.77724	NA	NA		ENSG00000220745	0	0	1.65876	NA	NA		ENSG00000220745	0	0	2.33741	NA	NA
ENSG00000220748	AL032822.1	6	23971879	23972941	+	havana	2	processed_pseudogene		havana		ENSG00000220748	0	0	1.77724	NA	NA		ENSG00000220748	0	0	1.65876	NA	NA		ENSG00000220748	0	0	2.33741	NA	NA
ENSG00000220749	RPL21P28	1	212051524	212052006	-	ensembl_havana	4	processed_pseudogene		ensembl_havana		ENSG00000220749	3.03408	-0.0131734	0.0997601	0.012597	0.48344		ENSG00000220749	3.03408	-0.000733276	0.0242472	0.502388	1		ENSG00000220749	3.03408	0.00103804	0.0364065	0.0658291	1
ENSG00000220758	VN1R10P	6	27324894	27325768	+	havana	4	unprocessed_pseudogene		havana		ENSG00000220758	0.517615	0.000472052	0.0705753	0.837903	1		ENSG00000220758	0.517615	0.000707273	0.0679345	0.697515	1		ENSG00000220758	0.517615	0.000340331	0.0620133	0.84012	1
ENSG00000220771	BOLA2P3	6	21602128	21602383	+	havana	2	processed_pseudogene		havana		ENSG00000220771	0.95219	-0.000148855	0.0428186	0.952041	1		ENSG00000220771	0.95219	-0.000769368	0.029929	0.400391	1		ENSG00000220771	0.95219	-0.000244912	0.01986	0.423589	1
ENSG00000220773	RPSAP44	6	54624605	54625488	+	havana	1	processed_pseudogene		havana		ENSG00000220773	0.187269	-0.000396429	0.140004	0.938273	1		ENSG00000220773	0.187269	0.000713495	0.141827	0.882894	1		ENSG00000220773	0.187269	0.00122177	0.150613	0.822113	1
ENSG00000220785	MTMR9LP	1	32231658	32241620	-	havana	7	transcribed_unprocessed_pseudogene		havana		ENSG00000220785	898.614	0.00545929	0.0377166	0.720832	1		ENSG00000220785	898.614	0.00860426	0.0243001	0.078323	1		ENSG00000220785	898.614	8.46195e-05	0.00275531	0.144716	1
ENSG00000220793	AC087190.1	16	9156402	9156881	-	ensembl_havana	5	processed_pseudogene		ensembl_havana		ENSG00000220793	5.05241	-0.00337557	0.128308	0.387242	1		ENSG00000220793	5.05241	-0.360011	1.75001	0.00407262	0.345488		ENSG00000220793	5.05241	-0.0484202	0.580746	0.0349304	1
ENSG00000220804	LINC01881	2	242088633	242160153	+	havana	8	transcribed_unprocessed_pseudogene		havana		ENSG00000220804	283.005	0.00513594	0.0392033	0.674303	1		ENSG00000220804	283.005	-0.000417088	0.0216315	0.904665	1		ENSG00000220804	283.005	-2.24654e-05	0.00242147	0.59946	1
ENSG00000220831	NDUFA5P9	6	86214237	86214576	-	havana	4	processed_pseudogene		havana		ENSG00000220831	0.105226	0.000805316	0.141697	0.875994	1		ENSG00000220831	0.105226	0.000370359	0.140347	0.938641	1		ENSG00000220831	0.105226	-0.000375436	0.145841	0.943724	1
ENSG00000220842	RPL21P16	10	120354701	120355183	-	havana	6	processed_pseudogene		havana		ENSG00000220842	3220.05	-0.0258565	0.0381435	0.0772423	0.818863		ENSG00000220842	3220.05	-0.00609344	0.0229497	0.170028	1		ENSG00000220842	3220.05	1.41989e-05	0.00226879	0.77351	1
ENSG00000220848	RPS18P9	6	149594084	149594543	+	havana	4	processed_pseudogene		havana		ENSG00000220848	109.277	-0.0263393	0.0376102	0.089449	0.845335		ENSG00000220848	109.277	-0.0105108	0.0255642	0.0418863	0.88536		ENSG00000220848	109.277	-2.39697e-05	0.00226128	0.650299	1
ENSG00000220867	HSPE1P26	6	157924402	157924676	+	havana	1	processed_pseudogene		havana		ENSG00000220867	36.8806	-0.00348624	0.0392506	0.773177	1		ENSG00000220867	36.8806	-0.00470242	0.0229077	0.182779	1		ENSG00000220867	36.8806	-5.15128e-05	0.00284356	0.269887	1
ENSG00000220868	MRPL35P1	6	13949095	13949666	+	havana	2	processed_pseudogene		havana		ENSG00000220868	3.11393	0.000501996	0.0413386	0.903297	1		ENSG00000220868	3.11393	0.00143329	0.0250113	0.260012	1		ENSG00000220868	3.11393	0.000124884	0.0102177	0.308489	1
ENSG00000220871	DNAJC19P6	6	89797598	89797877	+	havana	1	processed_pseudogene		havana		ENSG00000220871	3.70897	0.00189171	0.041718	0.604111	1		ENSG00000220871	3.70897	-6.23812e-05	0.0235124	0.953651	1		ENSG00000220871	3.70897	-6.10178e-05	0.0084098	0.581395	1
ENSG00000220875	HIST1H3PS1	6	26321876	26322292	-	havana	1	processed_pseudogene		havana		ENSG00000220875	0.537949	-6.76245e-05	0.0582161	0.972675	1		ENSG00000220875	0.537949	0.000684795	0.0548996	0.621679	1		ENSG00000220875	0.537949	0.000681022	0.0538339	0.590344	1
ENSG00000220884	MESTP1	6	128928995	128929988	-	havana	2	processed_pseudogene		havana		ENSG00000220884	269.029	-0.00777313	0.0408115	0.275163	1		ENSG00000220884	269.029	-0.00215406	0.0229729	0.294079	1		ENSG00000220884	269.029	-1.165e-06	0.00311805	0.976744	1
ENSG00000220891	LL22NC03-63E9.3	22	22559343	22566602	+	havana	1	antisense_RNA		havana		ENSG00000220891	0.0136444	4.22939e-05	0.139468	0.993391	1		ENSG00000220891	0.0136444	0	0.139773	1	1		ENSG00000220891	0.0136444	-0.000294986	0.14566	0.955737	1
ENSG00000220908	LINC02531	6	92723003	92723829	-	havana	2	lincRNA		havana		ENSG00000220908	0.468708	0.0793133	0.720835	0.0167118	0.5457		ENSG00000220908	0.468708	0.00532542	0.16493	0.218884	1		ENSG00000220908	0.468708	-0.00385297	0.13931	0.301362	1
ENSG00000220913	AL391361.1	6	160905770	160913638	+	havana	1	unprocessed_pseudogene		havana		ENSG00000220913	0.144358	-6.79211e-05	0.139438	0.989384	1		ENSG00000220913	0.144358	0.000492766	0.140764	0.918575	1		ENSG00000220913	0.144358	0.000626453	0.146743	0.90661	1
ENSG00000220918	AL132875.1	6	79854684	79855632	+	havana	1	processed_pseudogene		havana		ENSG00000220918	0	0	1.77724	NA	NA		ENSG00000220918	0	0	1.65876	NA	NA		ENSG00000220918	0	0	2.33741	NA	NA
ENSG00000220920	AL023807.1	6	17953572	17953930	+	havana	1	unprocessed_pseudogene		havana		ENSG00000220920	56.4084	0.0194789	0.0395291	0.0949454	0.858229		ENSG00000220920	56.4084	0.00779809	0.0254508	0.0335642	0.844968		ENSG00000220920	56.4084	2.42923e-05	0.00247539	0.563712	1
ENSG00000220924	OSTCP4	4	112685055	112685503	+	havana	4	processed_pseudogene		havana		ENSG00000220924	0.135475	-6.33263e-05	0.139472	0.990105	1		ENSG00000220924	0.135475	-0.000140706	0.139855	0.976615	1		ENSG00000220924	0.135475	-9.61617e-05	0.145368	0.985545	1
ENSG00000220925	IGBP1-AS2	X	70148582	70149654	-	havana	2	antisense_RNA		havana		ENSG00000220925	13.6316	-0.0095127	0.0406349	0.228816	1		ENSG00000220925	13.6316	-0.00256262	0.0229322	0.260467	1		ENSG00000220925	13.6316	-3.91586e-08	0.00289393	0.999182	1
ENSG00000220937	HNRNPA1P41	9	4944670	4945902	-	havana	3	processed_pseudogene		havana		ENSG00000220937	9.23445	-0.00362762	0.0413794	0.442865	1		ENSG00000220937	9.23445	0.000226745	0.0229115	0.869839	1		ENSG00000220937	9.23445	7.75904e-05	0.00737012	0.365001	1
ENSG00000220948	TRIM51GP	11	48975501	48981695	-	havana	4	unprocessed_pseudogene		havana		ENSG00000220948	0	0	1.77724	NA	NA		ENSG00000220948	0	0	1.65876	NA	NA		ENSG00000220948	0	0	2.33741	NA	NA
ENSG00000220949	AC008543.2	19	11756533	11759933	-	havana	2	unprocessed_pseudogene		havana		ENSG00000220949	0.0169803	0	0.139461	1	1		ENSG00000220949	0.0169803	9.60612e-05	0.139813	0.98403	1		ENSG00000220949	0.0169803	0.000195063	0.145477	0.970697	1
ENSG00000220960	AL079342.2	6	89059628	89060109	+	havana	1	processed_pseudogene		havana		ENSG00000220960	0.501164	-0.00012541	0.0530204	0.94696	1		ENSG00000220960	0.501164	0.000852952	0.0514944	0.496457	1		ENSG00000220960	0.501164	0.000835551	0.05157	0.446023	1
ENSG00000220986	SNORA50D	5	69160806	69160939	+	ensembl	1	snoRNA	yes	ensembl		ENSG00000220986	0	0	1.77724	NA	NA		ENSG00000220986	0	0	1.65876	NA	NA		ENSG00000220986	0	0	2.33741	NA	NA
ENSG00000220988	SNORD88C	19	50802328	50802418	-	ensembl	1	snoRNA		ensembl		ENSG00000220988	0.768011	0.00069386	0.0462851	0.731366	1		ENSG00000220988	0.768011	0.000181554	0.031143	0.82965	1		ENSG00000220988	0.768011	-4.32457e-05	0.0211191	0.915883	1
ENSG00000221015	RNU6ATAC29P	3	51611438	51611562	-	ensembl	1	snRNA		ensembl		ENSG00000221015	0.0319859	1.93046e-06	0.139461	0.999698	1		ENSG00000221015	0.0319859	-8.21771e-05	0.139802	0.986338	1		ENSG00000221015	0.0319859	-9.48933e-05	0.145367	0.985735	1
ENSG00000221017	MIR1323	19	53671968	53672040	+	mirbase	1	miRNA		mirbase		ENSG00000221017	0	0	1.77724	NA	NA		ENSG00000221017	0	0	1.65876	NA	NA		ENSG00000221017	0	0	2.33741	NA	NA
ENSG00000221023	RNU6ATAC19P	2	181738606	181738715	+	ensembl	1	snRNA		ensembl		ENSG00000221023	0	0	1.77724	NA	NA		ENSG00000221023	0	0	1.65876	NA	NA		ENSG00000221023	0	0	2.33741	NA	NA
ENSG00000221025	MIR1250	17	81133196	81133308	-	mirbase	1	miRNA		mirbase		ENSG00000221025	0.0784037	-1.49564e-05	0.13946	0.997663	1		ENSG00000221025	0.0784037	0.000500219	0.140831	0.917387	1		ENSG00000221025	0.0784037	0.000581291	0.146589	0.913272	1
ENSG00000221028	MIR1231	1	201808611	201808702	+	mirbase	1	miRNA		mirbase		ENSG00000221028	0.0361517	-0.000317026	0.139816	0.950577	1		ENSG00000221028	0.0361517	-9.71109e-05	0.139813	0.983856	1		ENSG00000221028	0.0361517	0.000205073	0.145492	0.969196	1
ENSG00000221031	CoTC_ribozyme	11	5224448	5224639	-	ensembl	1	ribozyme		ensembl		ENSG00000221031	0.0185499	0.000198647	0.139598	0.968987	1		ENSG00000221031	0.0185499	0	0.139773	1	1		ENSG00000221031	0.0185499	-0.000362456	0.145822	0.945666	1
ENSG00000221033	MIR1272	15	64762387	64762515	-	mirbase	1	miRNA		mirbase		ENSG00000221033	0.0692273	0.00026628	0.139697	0.958454	1		ENSG00000221033	0.0692273	-5.00189e-05	0.139777	0.991683	1		ENSG00000221033	0.0692273	-0.00032169	0.145721	0.951747	1
ENSG00000221036	MIR1193	14	101030052	101030129	+	mirbase	5	miRNA		mirbase		ENSG00000221036	0	0	1.77724	NA	NA		ENSG00000221036	0	0	1.65876	NA	NA		ENSG00000221036	0	0	2.33741	NA	NA
ENSG00000221038	RNU6ATAC7P	17	31563768	31563894	-	ensembl	1	snRNA		ensembl		ENSG00000221038	0.813799	0.000132929	0.0463569	0.945696	1		ENSG00000221038	0.813799	-8.32255e-05	0.0321069	0.92275	1		ENSG00000221038	0.813799	-7.82742e-05	0.0237336	0.868917	1
ENSG00000221039	MIR1286	22	20249134	20249211	-	mirbase	3	miRNA		mirbase		ENSG00000221039	0	0	1.77724	NA	NA		ENSG00000221039	0	0	1.65876	NA	NA		ENSG00000221039	0	0	2.33741	NA	NA
ENSG00000221040	U3	1	116278606	116278821	+	ensembl	2	snoRNA	yes	ensembl		ENSG00000221040	0	0	1.77724	NA	NA		ENSG00000221040	0	0	1.65876	NA	NA		ENSG00000221040	0	0	2.33741	NA	NA
ENSG00000221042	CPEB3_ribozyme	10	92204229	92204306	-	ensembl	1	ribozyme		ensembl		ENSG00000221042	0	0	1.77724	NA	NA		ENSG00000221042	0	0	1.65876	NA	NA		ENSG00000221042	0	0	2.33741	NA	NA
ENSG00000221043	U3	5	149695748	149695959	-	ensembl	2	snoRNA	yes	ensembl		ENSG00000221043	0.034744	0.000287709	0.139751	0.955128	1		ENSG00000221043	0.034744	0	0.139773	1	1		ENSG00000221043	0.034744	-0.000267872	0.145602	0.959791	1
ENSG00000221044	U3	17	44025020	44025223	-	ensembl	2	snoRNA	yes	ensembl		ENSG00000221044	2.9272	0.0032276	0.0424877	0.359222	1		ENSG00000221044	2.9272	0.000498588	0.0240601	0.632677	1		ENSG00000221044	2.9272	-4.13089e-05	0.00789001	0.699942	1
ENSG00000221046	RNU6ATAC38P	20	45778698	45778823	+	ensembl	1	snRNA		ensembl		ENSG00000221046	0.0342317	0	0.139461	1	1		ENSG00000221046	0.0342317	0.000446565	0.140618	0.926146	1		ENSG00000221046	0.0342317	0.000428011	0.14602	0.935918	1
ENSG00000221052	MIR1266	15	52277117	52277200	-	mirbase	3	miRNA		mirbase		ENSG00000221052	0	0	1.77724	NA	NA		ENSG00000221052	0	0	1.65876	NA	NA		ENSG00000221052	0	0	2.33741	NA	NA
ENSG00000221055	MIR1302-3	2	113582959	113583096	-	mirbase	1	miRNA		mirbase		ENSG00000221055	0	0	1.77724	NA	NA		ENSG00000221055	0	0	1.65876	NA	NA		ENSG00000221055	0	0	2.33741	NA	NA
ENSG00000221059	RNU6ATAC6P	3	87910220	87910345	+	ensembl	1	snRNA		ensembl		ENSG00000221059	0	0	1.77724	NA	NA		ENSG00000221059	0	0	1.65876	NA	NA		ENSG00000221059	0	0	2.33741	NA	NA
ENSG00000221060	SNORA11	14	69804203	69804331	-	ensembl	1	snoRNA	yes	ensembl		ENSG00000221060	0	0	1.77724	NA	NA		ENSG00000221060	0	0	1.65876	NA	NA		ENSG00000221060	0	0	2.33741	NA	NA
ENSG00000221063	MIR1296	10	63372957	63373048	-	mirbase	3	miRNA		mirbase		ENSG00000221063	0.0178048	0	0.139461	1	1		ENSG00000221063	0.0178048	-1.4361e-05	0.139774	0.997612	1		ENSG00000221063	0.0178048	0.000113808	0.145382	0.982894	1
ENSG00000221065	MIR1233-2	15	34528290	34528371	-	mirbase	1	miRNA		mirbase		ENSG00000221065	0	0	1.77724	NA	NA		ENSG00000221065	0	0	1.65876	NA	NA		ENSG00000221065	0	0	2.33741	NA	NA
ENSG00000221066	SNORD111	16	70538005	70538098	+	ensembl	1	snoRNA	yes	ensembl		ENSG00000221066	0.0982205	-0.000494398	0.140319	0.92318	1		ENSG00000221066	0.0982205	0.000132428	0.139838	0.977988	1		ENSG00000221066	0.0982205	0.000643955	0.146854	0.904074	1
ENSG00000221081	MIR320D2	X	140926172	140926219	-	mirbase	1	miRNA		mirbase		ENSG00000221081	0	0	1.77724	NA	NA		ENSG00000221081	0	0	1.65876	NA	NA		ENSG00000221081	0	0	2.33741	NA	NA
ENSG00000221083	SNORA77	1	8511795	8511919	-	ensembl	1	snoRNA	yes	ensembl		ENSG00000221083	0.543229	-0.00180917	0.0582095	0.392449	1		ENSG00000221083	0.543229	-7.77253e-05	0.0351553	0.932613	1		ENSG00000221083	0.543229	0.000583651	0.0402674	0.46519	1
ENSG00000221091	MIR1302-5	20	50614636	50614785	-	mirbase	1	miRNA		mirbase		ENSG00000221091	0.0210599	0.000206697	0.139612	0.967734	1		ENSG00000221091	0.0210599	0	0.139773	1	1		ENSG00000221091	0.0210599	-0.000160578	0.14543	0.975871	1
ENSG00000221093	SNORA3	8	56121242	56121352	-	ensembl	1	snoRNA	yes	ensembl		ENSG00000221093	0	0	1.77724	NA	NA		ENSG00000221093	0	0	1.65876	NA	NA		ENSG00000221093	0	0	2.33741	NA	NA
ENSG00000221102	SNORA11B	14	91126425	91126553	+	ensembl	1	snoRNA		ensembl		ENSG00000221102	1.81931	0.00172725	0.0422844	0.576723	1		ENSG00000221102	1.81931	-0.000212708	0.0240448	0.827946	1		ENSG00000221102	1.81931	-0.00012713	0.0122249	0.441069	1
ENSG00000221114	RNU6ATAC30P	14	49684544	49684665	+	ensembl	1	snRNA		ensembl		ENSG00000221114	0.0203524	-0.000252687	0.139687	0.960574	1		ENSG00000221114	0.0203524	-0.000202714	0.139948	0.96633	1		ENSG00000221114	0.0203524	0	0.145333	1	1
ENSG00000221116	SNORD110	20	2654212	2654286	+	ensembl	1	snoRNA		ensembl		ENSG00000221116	2.30118	-0.00320888	0.0434524	0.314943	1		ENSG00000221116	2.30118	-0.000257644	0.0240033	0.795223	1		ENSG00000221116	2.30118	0.000113239	0.0116503	0.473833	1
ENSG00000221120	MIR1224	3	184241405	184241489	+	mirbase	1	miRNA		mirbase		ENSG00000221120	0	0	1.77724	NA	NA		ENSG00000221120	0	0	1.65876	NA	NA		ENSG00000221120	0	0	2.33741	NA	NA
ENSG00000221125	U3	19	49949316	49949527	-	ensembl	2	snoRNA	yes	ensembl		ENSG00000221125	1.05963	-0.00112076	0.0471794	0.588609	1		ENSG00000221125	1.05963	-0.000587698	0.0345965	0.518488	1		ENSG00000221125	1.05963	-6.02512e-05	0.0213564	0.884166	1
ENSG00000221139	SNORD23	18	21450653	21450756	-	ensembl	1	snoRNA	yes	ensembl		ENSG00000221139	0	0	1.77724	NA	NA		ENSG00000221139	0	0	1.65876	NA	NA		ENSG00000221139	0	0	2.33741	NA	NA
ENSG00000221148	SNORA3	12	84183324	84183448	-	ensembl	1	snoRNA	yes	ensembl		ENSG00000221148	0	0	1.77724	NA	NA		ENSG00000221148	0	0	1.65876	NA	NA		ENSG00000221148	0	0	2.33741	NA	NA
ENSG00000221164	SNORA11F	10	73126080	73126207	-	ensembl	1	snoRNA		ensembl		ENSG00000221164	4.30755	0.00357337	0.0419933	0.364944	1		ENSG00000221164	4.30755	0.00333526	0.0418557	0.0409992	0.883699		ENSG00000221164	4.30755	0.000193286	0.0129792	0.218758	1
ENSG00000221176	MIR1207	8	128049152	128049238	+	mirbase	1	miRNA		mirbase		ENSG00000221176	0	0	1.77724	NA	NA		ENSG00000221176	0	0	1.65876	NA	NA		ENSG00000221176	0	0	2.33741	NA	NA
ENSG00000221184	MIR1254-1	10	68759318	68759414	+	mirbase	1	miRNA		mirbase		ENSG00000221184	0.144078	0.00050755	0.140362	0.921159	1		ENSG00000221184	0.144078	0.00122181	0.145735	0.804445	1		ENSG00000221184	0.144078	0.000851075	0.147942	0.874052	1
ENSG00000221187	MIR548M	X	95063141	95063226	-	mirbase	1	miRNA		mirbase		ENSG00000221187	0	0	1.77724	NA	NA		ENSG00000221187	0	0	1.65876	NA	NA		ENSG00000221187	0	0	2.33741	NA	NA
ENSG00000221190	MIR1184-2	X	155383100	155383198	-	mirbase	1	miRNA		mirbase		ENSG00000221190	0.0171158	0	0.139461	1	1		ENSG00000221190	0.0171158	0.000183765	0.139917	0.969471	1		ENSG00000221190	0.0171158	0.00021088	0.145501	0.968326	1
ENSG00000221200	MIR1253	17	2748078	2748182	-	mirbase	1	miRNA		mirbase		ENSG00000221200	0	0	1.77724	NA	NA		ENSG00000221200	0	0	1.65876	NA	NA		ENSG00000221200	0	0	2.33741	NA	NA
ENSG00000221203	MIR1262	1	68183518	68183610	-	mirbase	1	miRNA		mirbase		ENSG00000221203	0	0	1.77724	NA	NA		ENSG00000221203	0	0	1.65876	NA	NA		ENSG00000221203	0	0	2.33741	NA	NA
ENSG00000221206	RNU6ATAC15P	3	110551845	110551965	-	ensembl	1	snRNA		ensembl		ENSG00000221206	0	0	1.77724	NA	NA		ENSG00000221206	0	0	1.65876	NA	NA		ENSG00000221206	0	0	2.33741	NA	NA
ENSG00000221214	MIR548E	10	110988926	110989013	+	mirbase	1	miRNA		mirbase		ENSG00000221214	0	0	1.77724	NA	NA		ENSG00000221214	0	0	1.65876	NA	NA		ENSG00000221214	0	0	2.33741	NA	NA
ENSG00000221216	RNU6ATAC27P	1	28481362	28481480	+	ensembl	1	snRNA		ensembl		ENSG00000221216	0.0708207	0	0.139461	1	1		ENSG00000221216	0.0708207	0.000739678	0.14206	0.878804	1		ENSG00000221216	0.0708207	0.000837619	0.147919	0.876046	1
ENSG00000221227	MIR1305	4	182169293	182169378	+	mirbase	1	miRNA		mirbase		ENSG00000221227	0	0	1.77724	NA	NA		ENSG00000221227	0	0	1.65876	NA	NA		ENSG00000221227	0	0	2.33741	NA	NA
ENSG00000221230	MIR548L	11	94466495	94466580	-	mirbase	1	miRNA		mirbase		ENSG00000221230	0	0	1.77724	NA	NA		ENSG00000221230	0	0	1.65876	NA	NA		ENSG00000221230	0	0	2.33741	NA	NA
ENSG00000221238	MIR1285-2	2	70252918	70253005	-	mirbase	1	miRNA		mirbase		ENSG00000221238	0	0	1.77724	NA	NA		ENSG00000221238	0	0	1.65876	NA	NA		ENSG00000221238	0	0	2.33741	NA	NA
ENSG00000221240	MIR1258	2	179860836	179860908	-	mirbase	1	miRNA		mirbase		ENSG00000221240	0	0	1.77724	NA	NA		ENSG00000221240	0	0	1.65876	NA	NA		ENSG00000221240	0	0	2.33741	NA	NA
ENSG00000221241	SNORD88A	19	50799442	50799532	-	ensembl	1	snoRNA		ensembl		ENSG00000221241	0.0407306	0	0.139461	1	1		ENSG00000221241	0.0407306	0.000415534	0.140505	0.931228	1		ENSG00000221241	0.0407306	0.000418378	0.145989	0.937348	1
ENSG00000221245	SNORA11	4	119569699	119569825	+	ensembl	1	snoRNA	yes	ensembl		ENSG00000221245	0.399343	-0.0013681	0.0645476	0.520127	1		ENSG00000221245	0.399343	-0.000387151	0.047584	0.75131	1		ENSG00000221245	0.399343	0.000304808	0.0438521	0.770195	1
ENSG00000221251	MIR1263	3	164171471	164171556	-	mirbase	1	miRNA		mirbase		ENSG00000221251	0	0	1.77724	NA	NA		ENSG00000221251	0	0	1.65876	NA	NA		ENSG00000221251	0	0	2.33741	NA	NA
ENSG00000221255	RNU6ATAC37P	2	7576841	7576971	+	ensembl	1	snRNA		ensembl		ENSG00000221255	0	0	1.77724	NA	NA		ENSG00000221255	0	0	1.65876	NA	NA		ENSG00000221255	0	0	2.33741	NA	NA
ENSG00000221261	MIR1208	8	128150116	128150188	+	mirbase	1	miRNA		mirbase		ENSG00000221261	0	0	1.77724	NA	NA		ENSG00000221261	0	0	1.65876	NA	NA		ENSG00000221261	0	0	2.33741	NA	NA
ENSG00000221263	MIR548P	5	100816482	100816565	-	mirbase	1	miRNA		mirbase		ENSG00000221263	0	0	1.77724	NA	NA		ENSG00000221263	0	0	1.65876	NA	NA		ENSG00000221263	0	0	2.33741	NA	NA
ENSG00000221264	MIR1284	3	71541970	71542089	-	mirbase	1	miRNA		mirbase		ENSG00000221264	0.166887	0	0.139452	1	1		ENSG00000221264	0.166887	2.56591	5.47831	0.000885954	0.118218		ENSG00000221264	0.166887	19.9569	4.01164	2.56387e-07	5.7122e-05
ENSG00000221265	MIR1255A	4	101330302	101330414	-	mirbase	1	miRNA		mirbase		ENSG00000221265	0	0	1.77724	NA	NA		ENSG00000221265	0	0	1.65876	NA	NA		ENSG00000221265	0	0	2.33741	NA	NA
ENSG00000221269	MIR1302-8	9	97363554	97363681	-	mirbase	1	miRNA		mirbase		ENSG00000221269	0.076681	3.256e-05	0.139465	0.994912	1		ENSG00000221269	0.076681	-0.000368796	0.140351	0.938903	1		ENSG00000221269	0.076681	-0.000450037	0.146092	0.93265	1
ENSG00000221273	MIR1237	11	64368602	64368703	+	mirbase	1	miRNA		mirbase		ENSG00000221273	0	0	1.77724	NA	NA		ENSG00000221273	0	0	1.65876	NA	NA		ENSG00000221273	0	0	2.33741	NA	NA
ENSG00000221275	MIR548I2	4	9556168	9556316	-	mirbase	1	miRNA		mirbase		ENSG00000221275	0	0	1.77724	NA	NA		ENSG00000221275	0	0	1.65876	NA	NA		ENSG00000221275	0	0	2.33741	NA	NA
ENSG00000221287	MIR1289-2	5	133427596	133427706	-	mirbase	1	miRNA		mirbase		ENSG00000221287	0	0	1.77724	NA	NA		ENSG00000221287	0	0	1.65876	NA	NA		ENSG00000221287	0	0	2.33741	NA	NA
ENSG00000221288	MIR663B	2	132256966	132257080	-	mirbase	1	miRNA		mirbase		ENSG00000221288	0	0	1.77724	NA	NA		ENSG00000221288	0	0	1.65876	NA	NA		ENSG00000221288	0	0	2.33741	NA	NA
ENSG00000221296	MIR548T	4	173268160	173268233	+	mirbase	2	miRNA		mirbase		ENSG00000221296	0	0	1.77724	NA	NA		ENSG00000221296	0	0	1.65876	NA	NA		ENSG00000221296	0	0	2.33741	NA	NA
ENSG00000221300	SNORD75	2	42440377	42440436	+	ensembl	1	snoRNA	yes	ensembl		ENSG00000221300	0	0	1.77724	NA	NA		ENSG00000221300	0	0	1.65876	NA	NA		ENSG00000221300	0	0	2.33741	NA	NA
ENSG00000221303	SNORA79	14	81202695	81202834	-	ensembl	1	snoRNA		ensembl		ENSG00000221303	1.39598	0.00174019	0.0447398	0.47664	1		ENSG00000221303	1.39598	0.00295567	0.0626743	0.0702409	0.988382		ENSG00000221303	1.39598	0.00049411	0.0275073	0.233879	1
ENSG00000221305	MIR548I3	8	8088941	8089089	-	mirbase	1	miRNA		mirbase		ENSG00000221305	0	0	1.77724	NA	NA		ENSG00000221305	0	0	1.65876	NA	NA		ENSG00000221305	0	0	2.33741	NA	NA
ENSG00000221325	MIR1200	7	36919357	36919432	-	mirbase	1	miRNA		mirbase		ENSG00000221325	0	0	1.77724	NA	NA		ENSG00000221325	0	0	1.65876	NA	NA		ENSG00000221325	0	0	2.33741	NA	NA
ENSG00000221331	MIR548Q	10	12725254	12725353	-	mirbase	1	miRNA		mirbase		ENSG00000221331	0.0209014	0	0.139461	1	1		ENSG00000221331	0.0209014	6.68134e-05	0.139792	0.988891	1		ENSG00000221331	0.0209014	0.000195555	0.145477	0.970623	1
ENSG00000221332	U3	6	75398860	75399067	-	ensembl	2	snoRNA	yes	ensembl		ENSG00000221332	2.05542	-0.00361273	0.0475292	0.20822	1		ENSG00000221332	2.05542	-0.000252369	0.0249726	0.777778	1		ENSG00000221332	2.05542	0.00024579	0.0184228	0.354826	1
ENSG00000221333	MIR548K	11	70283955	70284070	+	mirbase	1	miRNA		mirbase		ENSG00000221333	0.239264	0.000616645	0.129333	0.893814	1		ENSG00000221333	0.239264	-0.000628653	0.129359	0.883838	1		ENSG00000221333	0.239264	-0.00134498	0.139411	0.781608	1
ENSG00000221340	RNU6ATAC18P	1	12569972	12570072	-	ensembl	1	snRNA		ensembl		ENSG00000221340	0.157495	0.000606588	0.140626	0.905912	1		ENSG00000221340	0.157495	0.00028557	0.140087	0.952606	1		ENSG00000221340	0.157495	-0.000277569	0.145576	0.958323	1
ENSG00000221345	U3	6	71126893	71127105	-	ensembl	2	snoRNA	yes	ensembl		ENSG00000221345	0.0616558	-0.000127073	0.139518	0.980151	1		ENSG00000221345	0.0616558	0.000263123	0.140068	0.956329	1		ENSG00000221345	0.0616558	0.000424932	0.14601	0.936375	1
ENSG00000221348	MIR548F5	X	32641474	32641559	-	mirbase	1	miRNA		mirbase		ENSG00000221348	0	0	1.77724	NA	NA		ENSG00000221348	0	0	1.65876	NA	NA		ENSG00000221348	0	0	2.33741	NA	NA
ENSG00000221355	MIR1288	17	16282014	16282088	+	mirbase	1	miRNA		mirbase		ENSG00000221355	0	0	1.77724	NA	NA		ENSG00000221355	0	0	1.65876	NA	NA		ENSG00000221355	0	0	2.33741	NA	NA
ENSG00000221363	RNU6ATAC20P	18	22130603	22130729	-	ensembl	1	snRNA		ensembl		ENSG00000221363	0	0	1.77724	NA	NA		ENSG00000221363	0	0	1.65876	NA	NA		ENSG00000221363	0	0	2.33741	NA	NA
ENSG00000221365	MIR1228	12	57194504	57194576	+	mirbase	1	miRNA		mirbase		ENSG00000221365	0	0	1.77724	NA	NA		ENSG00000221365	0	0	1.65876	NA	NA		ENSG00000221365	0	0	2.33741	NA	NA
ENSG00000221369	MIR548G	4	147344629	147344717	-	mirbase	1	miRNA		mirbase		ENSG00000221369	0	0	1.77724	NA	NA		ENSG00000221369	0	0	1.65876	NA	NA		ENSG00000221369	0	0	2.33741	NA	NA
ENSG00000221371	MIR1265	10	14436576	14436661	+	mirbase	1	miRNA		mirbase		ENSG00000221371	0	0	1.77724	NA	NA		ENSG00000221371	0	0	1.65876	NA	NA		ENSG00000221371	0	0	2.33741	NA	NA
ENSG00000221375	RNU6ATAC23P	X	139885481	139885603	+	ensembl	1	snRNA		ensembl		ENSG00000221375	0.295204	0.000244209	0.0751722	0.921206	1		ENSG00000221375	0.295204	-0.000141019	0.0689274	0.942189	1		ENSG00000221375	0.295204	-0.000332151	0.069319	0.865896	1
ENSG00000221381	SNORD88B	19	50799032	50799122	-	ensembl	1	snoRNA		ensembl		ENSG00000221381	0.0340951	-0.000544694	0.140502	0.915468	1		ENSG00000221381	0.0340951	-0.000470655	0.14071	0.922209	1		ENSG00000221381	0.0340951	0	0.145333	1	1
ENSG00000221387	RNU6ATAC8P	8	102421197	102421322	+	ensembl	1	snRNA		ensembl		ENSG00000221387	0	0	1.77724	NA	NA		ENSG00000221387	0	0	1.65876	NA	NA		ENSG00000221387	0	0	2.33741	NA	NA
ENSG00000221390	MIR1295A	1	171101728	171101806	-	mirbase	1	miRNA		mirbase		ENSG00000221390	0	0	1.77724	NA	NA		ENSG00000221390	0	0	1.65876	NA	NA		ENSG00000221390	0	0	2.33741	NA	NA
ENSG00000221393	MIR1302-6	7	18127220	18127309	-	mirbase	1	miRNA		mirbase		ENSG00000221393	0	0	1.77724	NA	NA		ENSG00000221393	0	0	1.65876	NA	NA		ENSG00000221393	0	0	2.33741	NA	NA
ENSG00000221394	MIR1229	5	179798278	179798346	-	mirbase	1	miRNA		mirbase		ENSG00000221394	0	0	1.77724	NA	NA		ENSG00000221394	0	0	1.65876	NA	NA		ENSG00000221394	0	0	2.33741	NA	NA
ENSG00000221398	SNORA11	21	34456110	34456237	-	ensembl	1	snoRNA	yes	ensembl		ENSG00000221398	0	0	1.77724	NA	NA		ENSG00000221398	0	0	1.65876	NA	NA		ENSG00000221398	0	0	2.33741	NA	NA
ENSG00000221400	SNORD3J	10	43417249	43417438	-	ensembl	2	snoRNA		ensembl		ENSG00000221400	0.157855	0.000891156	0.142108	0.863118	1		ENSG00000221400	0.157855	-0.000481893	0.140749	0.92037	1		ENSG00000221400	0.157855	-0.00146694	0.15278	0.789194	1
ENSG00000221406	MIR320B2	1	224257004	224257141	-	mirbase	1	miRNA		mirbase		ENSG00000221406	0.708912	0.00134425	0.0461959	0.538869	1		ENSG00000221406	0.708912	0.000262176	0.0296983	0.752447	1		ENSG00000221406	0.708912	-8.61806e-05	0.0188348	0.801934	1
ENSG00000221410	MIR1238	19	10552122	10552204	+	mirbase	1	miRNA		mirbase		ENSG00000221410	0	0	1.77724	NA	NA		ENSG00000221410	0	0	1.65876	NA	NA		ENSG00000221410	0	0	2.33741	NA	NA
ENSG00000221411	MIR1227	19	2234062	2234149	-	mirbase	1	miRNA		mirbase		ENSG00000221411	0	0	1.77724	NA	NA		ENSG00000221411	0	0	1.65876	NA	NA		ENSG00000221411	0	0	2.33741	NA	NA
ENSG00000221420	SNORA81	3	186786675	186786852	+	ensembl	2	snoRNA	yes	ensembl		ENSG00000221420	2417.77	0.00244616	0.040293	0.779908	1		ENSG00000221420	2417.77	0.000770533	0.0222369	0.756843	1		ENSG00000221420	2417.77	1.84368e-06	0.00269307	0.960684	1
ENSG00000221421	MIR1283-1	19	53688481	53688567	+	mirbase	1	miRNA		mirbase		ENSG00000221421	0	0	1.77724	NA	NA		ENSG00000221421	0	0	1.65876	NA	NA		ENSG00000221421	0	0	2.33741	NA	NA
ENSG00000221430	MIR1294	5	154347106	154347247	+	mirbase	1	miRNA		mirbase		ENSG00000221430	0.114843	0.000540098	0.140483	0.91617	1		ENSG00000221430	0.114843	0.000784644	0.14231	0.871633	1		ENSG00000221430	0.114843	0.000343139	0.145752	0.948537	1
ENSG00000221436	MIR548F3	5	110513829	110513915	-	mirbase	1	miRNA		mirbase		ENSG00000221436	0	0	1.77724	NA	NA		ENSG00000221436	0	0	1.65876	NA	NA		ENSG00000221436	0	0	2.33741	NA	NA
ENSG00000221439	RNU4ATAC16P	12	781133	781258	+	ensembl	1	snRNA		ensembl		ENSG00000221439	2.28867	0.00207703	0.0427151	0.489282	1		ENSG00000221439	2.28867	0.00152272	0.0324489	0.173004	1		ENSG00000221439	2.28867	0.000128724	0.0125977	0.45695	1
ENSG00000221440	RNU6ATAC31P	4	88206427	88206552	-	ensembl	1	snRNA		ensembl		ENSG00000221440	0	0	1.77724	NA	NA		ENSG00000221440	0	0	1.65876	NA	NA		ENSG00000221440	0	0	2.33741	NA	NA
ENSG00000221442	MIR548F4	7	147378017	147378121	-	mirbase	1	miRNA		mirbase		ENSG00000221442	0	0	1.77724	NA	NA		ENSG00000221442	0	0	1.65876	NA	NA		ENSG00000221442	0	0	2.33741	NA	NA
ENSG00000221445	MIR1301	2	25328640	25328721	-	mirbase	3	miRNA		mirbase		ENSG00000221445	0	0	1.77724	NA	NA		ENSG00000221445	0	0	1.65876	NA	NA		ENSG00000221445	0	0	2.33741	NA	NA
ENSG00000221455	U3	6	92790453	92790665	+	ensembl	2	snoRNA	yes	ensembl		ENSG00000221455	0	0	1.77724	NA	NA		ENSG00000221455	0	0	1.65876	NA	NA		ENSG00000221455	0	0	2.33741	NA	NA
ENSG00000221456	MIR1202	6	155946797	155946879	+	mirbase	1	miRNA		mirbase		ENSG00000221456	0	0	1.77724	NA	NA		ENSG00000221456	0	0	1.65876	NA	NA		ENSG00000221456	0	0	2.33741	NA	NA
ENSG00000221459	SNORA11C	X	47388649	47388777	+	ensembl	1	snoRNA		ensembl		ENSG00000221459	0	0	1.77724	NA	NA		ENSG00000221459	0	0	1.65876	NA	NA		ENSG00000221459	0	0	2.33741	NA	NA
ENSG00000221461	U3	8	123180310	123180525	-	ensembl	2	snoRNA	yes	ensembl		ENSG00000221461	0	0	1.77724	NA	NA		ENSG00000221461	0	0	1.65876	NA	NA		ENSG00000221461	0	0	2.33741	NA	NA
ENSG00000221463	MIR1277	X	118386394	118386471	+	mirbase	3	miRNA		mirbase		ENSG00000221463	0	0	1.77724	NA	NA		ENSG00000221463	0	0	1.65876	NA	NA		ENSG00000221463	0	0	2.33741	NA	NA
ENSG00000221464	MIR1271	5	176367946	176368031	+	mirbase	1	miRNA		mirbase		ENSG00000221464	0	0	1.77724	NA	NA		ENSG00000221464	0	0	1.65876	NA	NA		ENSG00000221464	0	0	2.33741	NA	NA
ENSG00000221466	MIR548AJ2	X	38023895	38023986	-	mirbase	2	miRNA		mirbase		ENSG00000221466	0	0	1.77724	NA	NA		ENSG00000221466	0	0	1.65876	NA	NA		ENSG00000221466	0	0	2.33741	NA	NA
ENSG00000221468	RNU6ATAC11P	10	43341786	43341910	+	ensembl	1	snRNA		ensembl		ENSG00000221468	0	0	1.77724	NA	NA		ENSG00000221468	0	0	1.65876	NA	NA		ENSG00000221468	0	0	2.33741	NA	NA
ENSG00000221475	SNORA11D	X	52190621	52190748	+	ensembl	1	snoRNA		ensembl		ENSG00000221475	0.283186	0.000352871	0.0851896	0.90041	1		ENSG00000221475	0.283186	0.00119376	0.0912974	0.642072	1		ENSG00000221475	0.283186	0.000910037	0.0873595	0.722196	1
ENSG00000221476	MIR1827	12	100189884	100189949	+	mirbase	2	miRNA		mirbase		ENSG00000221476	0	0	1.77724	NA	NA		ENSG00000221476	0	0	1.65876	NA	NA		ENSG00000221476	0	0	2.33741	NA	NA
ENSG00000221479	MIR1251	12	97491909	97491978	+	mirbase	3	miRNA		mirbase		ENSG00000221479	0	0	1.77724	NA	NA		ENSG00000221479	0	0	1.65876	NA	NA		ENSG00000221479	0	0	2.33741	NA	NA
ENSG00000221491	SNORA2C	12	48654382	48654518	-	ensembl	2	snoRNA		ensembl		ENSG00000221491	140.117	0.00125974	0.0406229	0.86339	1		ENSG00000221491	140.117	0.00111088	0.0225149	0.595223	1		ENSG00000221491	140.117	1.54337e-05	0.00320465	0.704619	1
ENSG00000221493	MIR320C1	18	21683510	21683597	+	mirbase	1	miRNA		mirbase		ENSG00000221493	0.0379155	0	0.139461	1	1		ENSG00000221493	0.0379155	0.000335094	0.14025	0.94445	1		ENSG00000221493	0.0379155	0.000395915	0.145921	0.940687	1
ENSG00000221494	MIR548I4	X	84225752	84225828	-	mirbase	1	miRNA		mirbase		ENSG00000221494	0	0	1.77724	NA	NA		ENSG00000221494	0	0	1.65876	NA	NA		ENSG00000221494	0	0	2.33741	NA	NA
ENSG00000221496	U3	17	44303965	44304203	+	ensembl	2	snoRNA	yes	ensembl		ENSG00000221496	0.0215528	7.38497e-05	0.139481	0.988462	1		ENSG00000221496	0.0215528	0	0.139773	1	1		ENSG00000221496	0.0215528	-0.000335441	0.145756	0.949696	1
ENSG00000221498	SNORA77	2	183064235	183064346	-	ensembl	1	snoRNA	yes	ensembl		ENSG00000221498	0	0	1.77724	NA	NA		ENSG00000221498	0	0	1.65876	NA	NA		ENSG00000221498	0	0	2.33741	NA	NA
ENSG00000221500	SNORD100	6	132816802	132816877	+	ensembl	1	snoRNA		ensembl		ENSG00000221500	0.219812	0.000143855	0.0883912	0.961093	1		ENSG00000221500	0.219812	-0.000525955	0.0865689	0.836663	1		ENSG00000221500	0.219812	-0.0006947	0.0890794	0.796618	1
ENSG00000221502	MIR1245A	2	188978092	188978161	+	mirbase	1	miRNA		mirbase		ENSG00000221502	0	0	1.77724	NA	NA		ENSG00000221502	0	0	1.65876	NA	NA		ENSG00000221502	0	0	2.33741	NA	NA
ENSG00000221507	RNU6ATAC40P	7	144451681	144451817	+	ensembl	1	snRNA		ensembl		ENSG00000221507	0.47159	-0.00220418	0.0758689	0.357368	1		ENSG00000221507	0.47159	0.00018152	0.045432	0.877894	1		ENSG00000221507	0.47159	0.00177381	0.0773227	0.296593	1
ENSG00000221510	MIR548O	7	102405742	102405855	-	mirbase	1	miRNA		mirbase		ENSG00000221510	0.164077	0.000764976	0.141459	0.882015	1		ENSG00000221510	0.164077	0.0001176	0.139783	0.980443	1		ENSG00000221510	0.164077	-0.000624183	0.146605	0.906834	1
ENSG00000221514	SNORD111B	16	70529509	70529588	+	ensembl	1	snoRNA		ensembl		ENSG00000221514	0	0	1.77724	NA	NA		ENSG00000221514	0	0	1.65876	NA	NA		ENSG00000221514	0	0	2.33741	NA	NA
ENSG00000221518	RNU6ATAC16P	3	52560570	52560707	+	ensembl	1	snRNA		ensembl		ENSG00000221518	0.354159	-0.000171779	0.0656914	0.936878	1		ENSG00000221518	0.354159	1.34049e-05	0.0576582	0.993171	1		ENSG00000221518	0.354159	0.000125794	0.0558265	0.93276	1
ENSG00000221520	MIR1285-1	7	92204015	92204098	-	mirbase	1	miRNA		mirbase		ENSG00000221520	0	0	1.77724	NA	NA		ENSG00000221520	0	0	1.65876	NA	NA		ENSG00000221520	0	0	2.33741	NA	NA
ENSG00000221525	MIR1185-1	14	101042977	101043062	+	mirbase	1	miRNA		mirbase		ENSG00000221525	0	0	1.77724	NA	NA		ENSG00000221525	0	0	1.65876	NA	NA		ENSG00000221525	0	0	2.33741	NA	NA
ENSG00000221527	RNU6ATAC41P	8	100739802	100739927	-	ensembl	1	snRNA		ensembl		ENSG00000221527	0	0	1.77724	NA	NA		ENSG00000221527	0	0	1.65876	NA	NA		ENSG00000221527	0	0	2.33741	NA	NA
ENSG00000221533	MIR1184-1	X	154887360	154887458	-	mirbase	1	miRNA		mirbase		ENSG00000221533	0.0171158	0	0.139461	1	1		ENSG00000221533	0.0171158	0.000183765	0.139917	0.969471	1		ENSG00000221533	0.0171158	0.00021088	0.145501	0.968326	1
ENSG00000221537	MIR548H1	14	64095024	64095125	-	mirbase	1	miRNA		mirbase		ENSG00000221537	0.0216446	0	0.139461	1	1		ENSG00000221537	0.0216446	0.000146371	0.139865	0.975675	1		ENSG00000221537	0.0216446	0.000257234	0.145582	0.961383	1
ENSG00000221539	SNORD99	1	28578749	28578822	-	ensembl	1	snoRNA		ensembl		ENSG00000221539	0.263781	-0.00060816	0.126369	0.892231	1		ENSG00000221539	0.263781	8.25459e-05	0.12435	0.98404	1		ENSG00000221539	0.263781	0.000685276	0.130742	0.880742	1
ENSG00000221540	MIR1180	17	19344506	19344574	-	mirbase	1	miRNA		mirbase		ENSG00000221540	0	0	1.77724	NA	NA		ENSG00000221540	0	0	1.65876	NA	NA		ENSG00000221540	0	0	2.33741	NA	NA
ENSG00000221545	MIR1255B2	1	167998660	167998726	+	mirbase	1	miRNA		mirbase		ENSG00000221545	0	0	1.77724	NA	NA		ENSG00000221545	0	0	1.65876	NA	NA		ENSG00000221545	0	0	2.33741	NA	NA
ENSG00000221548	MIR1283-2	19	53758232	53758318	+	mirbase	1	miRNA		mirbase		ENSG00000221548	0	0	1.77724	NA	NA		ENSG00000221548	0	0	1.65876	NA	NA		ENSG00000221548	0	0	2.33741	NA	NA
ENSG00000221552	MIR1303	5	154685776	154685861	+	mirbase	1	miRNA		mirbase		ENSG00000221552	0	0	1.77724	NA	NA		ENSG00000221552	0	0	1.65876	NA	NA		ENSG00000221552	0	0	2.33741	NA	NA
ENSG00000221562	RNU6ATAC10P	5	129974891	129975001	+	ensembl	1	snRNA		ensembl		ENSG00000221562	0.569066	-0.00203571	0.0619343	0.35084	1		ENSG00000221562	0.569066	-0.000985441	0.0495662	0.407369	1		ENSG00000221562	0.569066	2.54893e-05	0.0301298	0.96915	1
ENSG00000221563	MIR1269A	4	66276824	66276928	+	mirbase	1	miRNA		mirbase		ENSG00000221563	0	0	1.77724	NA	NA		ENSG00000221563	0	0	1.65876	NA	NA		ENSG00000221563	0	0	2.33741	NA	NA
ENSG00000221564	RNU6ATAC42P	12	64939023	64939117	+	ensembl	1	snRNA		ensembl		ENSG00000221564	0	0	1.77724	NA	NA		ENSG00000221564	0	0	1.65876	NA	NA		ENSG00000221564	0	0	2.33741	NA	NA
ENSG00000221571	RNU6ATAC35P	1	220825620	220826063	+	havana	3	lincRNA		havana		ENSG00000221571	45.1641	0.00150082	0.0408886	0.804292	1		ENSG00000221571	45.1641	0.000243516	0.0226015	0.888687	1		ENSG00000221571	45.1641	-4.30153e-06	0.0036178	0.924307	1
ENSG00000221574	RNU6ATAC33P	11	10399192	10399317	-	ensembl	1	snRNA		ensembl		ENSG00000221574	0.116651	0.000379434	0.139903	0.940873	1		ENSG00000221574	0.116651	-0.000189679	0.139921	0.968489	1		ENSG00000221574	0.116651	-0.000594477	0.146616	0.911311	1
ENSG00000221583	RNU6ATAC21P	6	10222036	10222161	+	ensembl	1	snRNA		ensembl		ENSG00000221583	0	0	1.77724	NA	NA		ENSG00000221583	0	0	1.65876	NA	NA		ENSG00000221583	0	0	2.33741	NA	NA
ENSG00000221585	MIR1226	3	47849555	47849629	+	mirbase	1	miRNA		mirbase		ENSG00000221585	0	0	1.77724	NA	NA		ENSG00000221585	0	0	1.65876	NA	NA		ENSG00000221585	0	0	2.33741	NA	NA
ENSG00000221586	MIR1261	11	90869121	90869202	-	mirbase	1	miRNA		mirbase		ENSG00000221586	0.0170327	8.86331e-05	0.139489	0.986153	1		ENSG00000221586	0.0170327	0	0.139773	1	1		ENSG00000221586	0.0170327	-5.28948e-05	0.145344	0.992048	1
ENSG00000221594	MIR548F1	10	54607874	54607957	-	mirbase	1	miRNA		mirbase		ENSG00000221594	0	0	1.77724	NA	NA		ENSG00000221594	0	0	1.65876	NA	NA		ENSG00000221594	0	0	2.33741	NA	NA
ENSG00000221598	MIR1249	22	45200954	45201019	-	mirbase	3	miRNA		mirbase		ENSG00000221598	0	0	1.77724	NA	NA		ENSG00000221598	0	0	1.65876	NA	NA		ENSG00000221598	0	0	2.33741	NA	NA
ENSG00000221601	RNU4ATAC2P	5	159318042	159318167	+	ensembl	1	snRNA		ensembl		ENSG00000221601	0	0	1.77724	NA	NA		ENSG00000221601	0	0	1.65876	NA	NA		ENSG00000221601	0	0	2.33741	NA	NA
ENSG00000221603	MIR1184-3	X	155457517	155457615	+	mirbase	1	miRNA		mirbase		ENSG00000221603	0.0171158	0	0.139461	1	1		ENSG00000221603	0.0171158	0.000183765	0.139917	0.969471	1		ENSG00000221603	0.0171158	0.00021088	0.145501	0.968326	1
ENSG00000221604	MIR1293	12	50234142	50234212	-	mirbase	1	miRNA		mirbase		ENSG00000221604	0	0	1.77724	NA	NA		ENSG00000221604	0	0	1.65876	NA	NA		ENSG00000221604	0	0	2.33741	NA	NA
ENSG00000221611	SNORD88	12	12972053	12972143	+	ensembl	1	snoRNA		ensembl		ENSG00000221611	0	0	1.77724	NA	NA		ENSG00000221611	0	0	1.65876	NA	NA		ENSG00000221611	0	0	2.33741	NA	NA
ENSG00000221614	MIR1185-2	14	101044198	101044283	+	mirbase	1	miRNA		mirbase		ENSG00000221614	0	0	1.77724	NA	NA		ENSG00000221614	0	0	1.65876	NA	NA		ENSG00000221614	0	0	2.33741	NA	NA
ENSG00000221616	MIR548H4	8	27048853	27048963	-	mirbase	1	miRNA		mirbase		ENSG00000221616	0	0	1.77724	NA	NA		ENSG00000221616	0	0	1.65876	NA	NA		ENSG00000221616	0	0	2.33741	NA	NA
ENSG00000221628	MIR1302-4	2	207269275	207269424	-	mirbase	1	miRNA		mirbase		ENSG00000221628	0	0	1.77724	NA	NA		ENSG00000221628	0	0	1.65876	NA	NA		ENSG00000221628	0	0	2.33741	NA	NA
ENSG00000221630	MIR1179	15	88608107	88608197	+	mirbase	3	miRNA		mirbase		ENSG00000221630	0	0	1.77724	NA	NA		ENSG00000221630	0	0	1.65876	NA	NA		ENSG00000221630	0	0	2.33741	NA	NA
ENSG00000221633	U3	3	109018909	109019116	-	ensembl	2	snoRNA	yes	ensembl		ENSG00000221633	0	0	1.77724	NA	NA		ENSG00000221633	0	0	1.65876	NA	NA		ENSG00000221633	0	0	2.33741	NA	NA
ENSG00000221634	MIR1276	15	85770496	85770578	-	mirbase	1	miRNA		mirbase		ENSG00000221634	0	0	1.77724	NA	NA		ENSG00000221634	0	0	1.65876	NA	NA		ENSG00000221634	0	0	2.33741	NA	NA
ENSG00000221638	U3	2	75627950	75628168	+	ensembl	2	snoRNA	yes	ensembl		ENSG00000221638	0.281883	-0.000585277	0.102284	0.865899	1		ENSG00000221638	0.281883	-0.00118927	0.106937	0.71204	1		ENSG00000221638	0.281883	-0.00071333	0.103228	0.829169	1
ENSG00000221639	SNORA3	4	73263960	73264084	+	ensembl	1	snoRNA	yes	ensembl		ENSG00000221639	1.20269	0.000148313	0.0437423	0.946768	1		ENSG00000221639	1.20269	-0.000320161	0.0288231	0.700409	1		ENSG00000221639	1.20269	-0.000150474	0.0187899	0.639812	1
ENSG00000221641	MIR1268A	15	22225278	22225329	-	mirbase	1	miRNA		mirbase		ENSG00000221641	0	0	1.77724	NA	NA		ENSG00000221641	0	0	1.65876	NA	NA		ENSG00000221641	0	0	2.33741	NA	NA
ENSG00000221643	SNORA77	1	203729581	203729705	+	ensembl	1	snoRNA	yes	ensembl		ENSG00000221643	37.8297	0.00636196	0.0420791	0.190162	0.994602		ENSG00000221643	37.8297	0.00554532	0.0530576	0.0138473	0.640837		ENSG00000221643	37.8297	0.000146033	0.010089	0.206299	1
ENSG00000221649	MIR1233-1	15	34382069	34382150	-	mirbase	1	miRNA		mirbase		ENSG00000221649	0	0	1.77724	NA	NA		ENSG00000221649	0	0	1.65876	NA	NA		ENSG00000221649	0	0	2.33741	NA	NA
ENSG00000221650	MIR1267	13	107531171	107531248	-	mirbase	1	miRNA		mirbase		ENSG00000221650	0	0	1.77724	NA	NA		ENSG00000221650	0	0	1.65876	NA	NA		ENSG00000221650	0	0	2.33741	NA	NA
ENSG00000221656	MIR1225	16	2090195	2090284	-	mirbase	1	miRNA		mirbase		ENSG00000221656	0.0211157	0.00013666	0.139527	0.978655	1		ENSG00000221656	0.0211157	0	0.139773	1	1		ENSG00000221656	0.0211157	-0.000266266	0.1456	0.960031	1
ENSG00000221662	MIR1290	1	18897071	18897148	-	mirbase	1	miRNA		mirbase		ENSG00000221662	0.0208951	0	0.139461	1	1		ENSG00000221662	0.0208951	0.000201234	0.139946	0.966575	1		ENSG00000221662	0.0208951	0.000202553	0.145488	0.969574	1
ENSG00000221669	MIR548N	7	34940760	34940834	-	mirbase	1	miRNA		mirbase		ENSG00000221669	0	0	1.77724	NA	NA		ENSG00000221669	0	0	1.65876	NA	NA		ENSG00000221669	0	0	2.33741	NA	NA
ENSG00000221673	U3	1	219962652	219962865	+	ensembl	2	snoRNA	yes	ensembl		ENSG00000221673	0	0	1.77724	NA	NA		ENSG00000221673	0	0	1.65876	NA	NA		ENSG00000221673	0	0	2.33741	NA	NA
ENSG00000221676	RNU6ATAC	9	134164439	134164564	-	ensembl	1	snRNA		ensembl		ENSG00000221676	129.037	0.0157371	0.040637	0.0790586	0.821415		ENSG00000221676	129.037	0.00545531	0.0253514	0.0455505	0.903528		ENSG00000221676	129.037	1.38544e-05	0.0027454	0.716885	1
ENSG00000221680	MIR1278	1	193136503	193136583	+	mirbase	1	miRNA		mirbase		ENSG00000221680	0	0	1.77724	NA	NA		ENSG00000221680	0	0	1.65876	NA	NA		ENSG00000221680	0	0	2.33741	NA	NA
ENSG00000221697	MIR1275	6	33999972	34000051	-	mirbase	1	miRNA		mirbase		ENSG00000221697	0	0	1.77724	NA	NA		ENSG00000221697	0	0	1.65876	NA	NA		ENSG00000221697	0	0	2.33741	NA	NA
ENSG00000221698	MIR548H3	17	13543529	13543646	-	mirbase	1	miRNA		mirbase		ENSG00000221698	0	0	1.77724	NA	NA		ENSG00000221698	0	0	1.65876	NA	NA		ENSG00000221698	0	0	2.33741	NA	NA
ENSG00000221703	MIR302E	11	7234766	7234837	+	mirbase	1	miRNA		mirbase		ENSG00000221703	0	0	1.77724	NA	NA		ENSG00000221703	0	0	1.65876	NA	NA		ENSG00000221703	0	0	2.33741	NA	NA
ENSG00000221705	SNORA11E	X	52063347	52063474	-	ensembl	1	snoRNA		ensembl		ENSG00000221705	0.283186	0.000352871	0.0851896	0.90041	1		ENSG00000221705	0.283186	0.00119376	0.0912974	0.642072	1		ENSG00000221705	0.283186	0.000910037	0.0873595	0.722196	1
ENSG00000221710	MIR1298	X	114715233	114715344	+	mirbase	1	miRNA		mirbase		ENSG00000221710	0	0	1.77724	NA	NA		ENSG00000221710	0	0	1.65876	NA	NA		ENSG00000221710	0	0	2.33741	NA	NA
ENSG00000221711	SNORD75	4	77702746	77702803	-	ensembl	1	snoRNA	yes	ensembl		ENSG00000221711	0	0	1.77724	NA	NA		ENSG00000221711	0	0	1.65876	NA	NA		ENSG00000221711	0	0	2.33741	NA	NA
ENSG00000221716	SNORA11	X	54814370	54814497	+	ensembl	1	snoRNA	yes	ensembl		ENSG00000221716	20.3144	-0.000824835	0.0407675	0.900904	1		ENSG00000221716	20.3144	0.00328443	0.024599	0.103234	1		ENSG00000221716	20.3144	0.000235241	0.0112705	0.0742578	1
ENSG00000221719	SNORA3C	16	2796408	2796532	-	ensembl	1	snoRNA		ensembl		ENSG00000221719	0	0	1.77724	NA	NA		ENSG00000221719	0	0	1.65876	NA	NA		ENSG00000221719	0	0	2.33741	NA	NA
ENSG00000221725	RNU6ATAC25P	16	70852698	70852814	+	ensembl	1	snRNA		ensembl		ENSG00000221725	0	0	1.77724	NA	NA		ENSG00000221725	0	0	1.65876	NA	NA		ENSG00000221725	0	0	2.33741	NA	NA
ENSG00000221737	MIR548I1	3	125790404	125790552	-	mirbase	1	miRNA		mirbase		ENSG00000221737	0.0340951	-0.000544694	0.140502	0.915468	1		ENSG00000221737	0.0340951	-0.000470655	0.14071	0.922209	1		ENSG00000221737	0.0340951	0	0.145333	1	1
ENSG00000221739	MIR1203	17	48156427	48156511	-	mirbase	1	miRNA		mirbase		ENSG00000221739	0	0	1.77724	NA	NA		ENSG00000221739	0	0	1.65876	NA	NA		ENSG00000221739	0	0	2.33741	NA	NA
ENSG00000221740	SNORD93	7	22856613	22856686	+	ensembl	1	snoRNA		ensembl		ENSG00000221740	0.0181995	0	0.139461	1	1		ENSG00000221740	0.0181995	5.95061e-05	0.139788	0.990106	1		ENSG00000221740	0.0181995	0.000187714	0.145466	0.971799	1
ENSG00000221745	MIR1197	14	101025564	101025651	+	mirbase	3	miRNA		mirbase		ENSG00000221745	0	0	1.77724	NA	NA		ENSG00000221745	0	0	1.65876	NA	NA		ENSG00000221745	0	0	2.33741	NA	NA
ENSG00000221750	SNORA11	X	54927305	54927433	+	ensembl	1	snoRNA	yes	ensembl		ENSG00000221750	2.17999	0.00193662	0.0439217	0.462131	1		ENSG00000221750	2.17999	0.00659994	0.101929	0.0219843	0.748993		ENSG00000221750	2.17999	0.00109335	0.0415251	0.102031	1
ENSG00000221753	MIR1273A	8	100023982	100024084	-	mirbase	1	miRNA		mirbase		ENSG00000221753	0	0	1.77724	NA	NA		ENSG00000221753	0	0	1.65876	NA	NA		ENSG00000221753	0	0	2.33741	NA	NA
ENSG00000221754	MIR1260A	14	77266218	77266290	+	mirbase	1	miRNA		mirbase		ENSG00000221754	0	0	1.77724	NA	NA		ENSG00000221754	0	0	1.65876	NA	NA		ENSG00000221754	0	0	2.33741	NA	NA
ENSG00000221760	MIR548J	22	26555212	26555323	-	mirbase	1	miRNA		mirbase		ENSG00000221760	0.0398214	-0.000215711	0.139626	0.96633	1		ENSG00000221760	0.0398214	-0.000201785	0.139947	0.966484	1		ENSG00000221760	0.0398214	-1.37301e-05	0.145334	0.997936	1
ENSG00000221763	MIR1289-1	20	35453954	35454097	-	mirbase	1	miRNA		mirbase		ENSG00000221763	0.133929	-0.000297939	0.139608	0.953471	1		ENSG00000221763	0.133929	-6.08305e-05	0.139756	0.989883	1		ENSG00000221763	0.133929	0.000227358	0.145458	0.965835	1
ENSG00000221768	MIR1302-7	8	141786242	141786313	-	mirbase	2	miRNA		mirbase		ENSG00000221768	0	0	1.77724	NA	NA		ENSG00000221768	0	0	1.65876	NA	NA		ENSG00000221768	0	0	2.33741	NA	NA
ENSG00000221771	MIR1205	8	127960633	127960695	+	mirbase	1	miRNA		mirbase		ENSG00000221771	0	0	1.77724	NA	NA		ENSG00000221771	0	0	1.65876	NA	NA		ENSG00000221771	0	0	2.33741	NA	NA
ENSG00000221782	MIR548F2	2	212426263	212426360	-	mirbase	1	miRNA		mirbase		ENSG00000221782	0	0	1.77724	NA	NA		ENSG00000221782	0	0	1.65876	NA	NA		ENSG00000221782	0	0	2.33741	NA	NA
ENSG00000221783	MIR1183	7	21471058	21471146	+	mirbase	1	miRNA		mirbase		ENSG00000221783	0.0415283	0.000175123	0.13957	0.972655	1		ENSG00000221783	0.0415283	0	0.139773	1	1		ENSG00000221783	0.0415283	-0.000397531	0.145926	0.940447	1
ENSG00000221788	MIR1252	12	79419257	79419321	+	mirbase	1	miRNA		mirbase		ENSG00000221788	0	0	1.77724	NA	NA		ENSG00000221788	0	0	1.65876	NA	NA		ENSG00000221788	0	0	2.33741	NA	NA
ENSG00000221792	MIR1282	15	43793659	43793759	-	mirbase	1	miRNA		mirbase		ENSG00000221792	0.0381747	0.000112426	0.139506	0.982438	1		ENSG00000221792	0.0381747	2.38657e-06	0.139773	0.999603	1		ENSG00000221792	0.0381747	-0.000109114	0.145378	0.983599	1
ENSG00000221801	MIR548H2	16	11306440	11306527	-	mirbase	1	miRNA		mirbase		ENSG00000221801	0	0	1.77724	NA	NA		ENSG00000221801	0	0	1.65876	NA	NA		ENSG00000221801	0	0	2.33741	NA	NA
ENSG00000221803	SNORD23	19	47755853	47755962	+	ensembl	1	snoRNA	yes	ensembl		ENSG00000221803	0.388317	-0.000721458	0.116592	0.8586	1		ENSG00000221803	0.388317	-8.75949e-05	0.112937	0.980829	1		ENSG00000221803	0.388317	0.000581677	0.117862	0.883963	1
ENSG00000221806	RNU6ATAC34P	20	18611047	18611167	-	ensembl	1	snRNA		ensembl		ENSG00000221806	0.246871	-0.00113776	0.143692	0.827012	1		ENSG00000221806	0.246871	-0.00113216	0.144584	0.817283	1		ENSG00000221806	0.246871	-0.000142754	0.145317	0.978528	1
ENSG00000221808	MIR1256	1	20988314	20988432	-	mirbase	1	miRNA		mirbase		ENSG00000221808	0.0580839	0.000286142	0.139747	0.955371	1		ENSG00000221808	0.0580839	0	0.139773	1	1		ENSG00000221808	0.0580839	-0.000259392	0.145585	0.961059	1
ENSG00000221813	OR6B1	7	144000320	144008793	+	ensembl_havana	4	protein_coding		ensembl_havana		ENSG00000221813	47.6071	-0.00168617	0.0428512	0.549474	1		ENSG00000221813	47.6071	-0.0019374	0.0405821	0.115998	1		ENSG00000221813	47.6071	-0.000281145	0.0192551	0.301148	1
ENSG00000221817	PPP3CB-AS1	10	73495525	73520070	+	havana	9	processed_transcript		havana		ENSG00000221817	485.345	0.0167168	0.0345156	0.376449	1		ENSG00000221817	485.345	0.00659951	0.0215261	0.267545	1		ENSG00000221817	485.345	2.105e-05	0.0021949	0.773359	1
ENSG00000221818	EBF2	8	25841730	26045397	-	ensembl_havana	8	protein_coding		ensembl_havana		ENSG00000221818	3769.6	0.0016935	0.0370987	0.916849	1		ENSG00000221818	3769.6	-0.00207955	0.0208137	0.658183	1		ENSG00000221818	3769.6	-3.11081e-05	0.00225345	0.580556	1
ENSG00000221819	GAS8-AS1	16	90028908	90029367	-	ensembl_havana	5	antisense_RNA		ensembl_havana		ENSG00000221819	8.05378	-0.00700198	0.0413533	0.22476	1		ENSG00000221819	8.05378	-0.00122604	0.0229124	0.46871	1		ENSG00000221819	8.05378	2.2387e-05	0.00418476	0.65974	1
ENSG00000221821	C6orf226	6	42890265	42890816	-	ensembl_havana	3	protein_coding		ensembl_havana		ENSG00000221821	93.5841	-0.00415042	0.03917	0.73587	1		ENSG00000221821	93.5841	0.00390683	0.0224342	0.280139	1		ENSG00000221821	93.5841	7.50133e-05	0.00332713	0.153411	1
ENSG00000221823	PPP3R1	2	68178857	68256237	-	ensembl_havana	10	protein_coding		ensembl_havana		ENSG00000221823	6193.27	-0.00724644	0.0356707	0.68583	1		ENSG00000221823	6193.27	-0.000274646	0.0198463	0.957769	1		ENSG00000221823	6193.27	2.17961e-05	0.00220778	0.739137	1
ENSG00000221826	PSG3	19	42721638	42740569	-	ensembl_havana	9	protein_coding		ensembl_havana		ENSG00000221826	408.711	0.00259901	0.040216	0.774097	1		ENSG00000221826	408.711	0.000682168	0.0221834	0.790933	1		ENSG00000221826	408.711	-1.31563e-07	0.00264078	0.997191	1
ENSG00000221829	FANCG	9	35073835	35080016	-	ensembl_havana	9	protein_coding		ensembl_havana		ENSG00000221829	382.783	-0.000861526	0.0375428	0.955838	1		ENSG00000221829	382.783	-0.00193145	0.0209996	0.667429	1		ENSG00000221829	382.783	-2.05559e-05	0.00225258	0.698954	1
ENSG00000221836	OR2A5	7	144048948	144058845	+	ensembl_havana	3	protein_coding		ensembl_havana		ENSG00000221836	129.494	-0.00308816	0.0441877	0.304009	1		ENSG00000221836	129.494	-0.000785135	0.0264984	0.417283	1		ENSG00000221836	129.494	2.27891e-05	0.00980938	0.878106	1
ENSG00000221837	KRTAP10-9	21	44627123	44628293	+	ensembl_havana	5	protein_coding		ensembl_havana		ENSG00000221837	0.275231	-0.000444015	0.139933	0.930798	1		ENSG00000221837	0.275231	-0.000552126	0.140706	0.908652	1		ENSG00000221837	0.275231	-0.000181053	0.145082	0.972706	1
ENSG00000221838	AP4M1	7	100101549	100110345	+	ensembl_havana	9	protein_coding		ensembl_havana		ENSG00000221838	627.028	-0.0109975	0.0338995	0.569066	1		ENSG00000221838	627.028	0.0115753	0.0244266	0.0912899	1		ENSG00000221838	627.028	0.000213069	0.00338954	0.0229289	0.901876
ENSG00000221840	OR4A5	11	54706832	54707902	+	ensembl_havana	4	protein_coding		ensembl_havana		ENSG00000221840	0.0183487	-0.000296206	0.139771	0.953809	1		ENSG00000221840	0.0183487	-0.000289936	0.140131	0.951899	1		ENSG00000221840	0.0183487	0	0.145333	1	1
ENSG00000221843	C2orf16	2	27537386	27582721	+	ensembl_havana	4	protein_coding		ensembl_havana		ENSG00000221843	411.275	-0.0120554	0.0380064	0.414898	1		ENSG00000221843	411.275	-0.00945553	0.0250916	0.0488774	0.916454		ENSG00000221843	411.275	-6.64783e-05	0.0025902	0.217386	1
ENSG00000221844	DPP3P2	9	73474378	73476073	-	havana	2	processed_pseudogene		havana		ENSG00000221844	10.0855	0.00481584	0.0488626	0.133973	0.92509		ENSG00000221844	10.0855	0.000914687	0.0270749	0.356938	1		ENSG00000221844	10.0855	-7.73063e-05	0.0109373	0.623437	1
ENSG00000221845	C7orf65	7	47655244	47661648	+	ensembl_havana	4	lincRNA		ensembl_havana		ENSG00000221845	1.34449	0.000547715	0.0446835	0.796623	1		ENSG00000221845	1.34449	0.000799766	0.0352011	0.395311	1		ENSG00000221845	1.34449	0.00024954	0.0229955	0.528023	1
ENSG00000221849	AC018880.1	2	103527620	103529261	+	havana	2	processed_pseudogene		havana		ENSG00000221849	0.0429035	0	0.139459	1	1		ENSG00000221849	0.0429035	0.000605656	0.141292	0.900264	1		ENSG00000221849	0.0429035	0.000559037	0.146484	0.916536	1
ENSG00000221852	KRTAP1-5	17	41026026	41027202	-	havana	4	protein_coding		havana		ENSG00000221852	1.39273	-0.000827138	0.0460946	0.687976	1		ENSG00000221852	1.39273	0.000499386	0.0318431	0.566436	1		ENSG00000221852	1.39273	0.000564417	0.0338355	0.331541	1
ENSG00000221855	TAS2R41	7	143477873	143478796	+	ensembl_havana	1	protein_coding		ensembl_havana		ENSG00000221855	6.89248	-0.00546598	0.0423474	0.2136	1		ENSG00000221855	6.89248	-0.00167971	0.0254388	0.207201	1		ENSG00000221855	6.89248	-7.54221e-06	0.0054584	0.915774	1
ENSG00000221857	AC020907.2	19	35138824	35151336	+	havana	7	processed_transcript		havana		ENSG00000221857	61.6987	-0.000185745	0.0443245	0.93044	1		ENSG00000221857	61.6987	0.000336815	0.0295229	0.6872	1		ENSG00000221857	61.6987	0.000181955	0.0209223	0.619993	1
ENSG00000221858	OR2A12	7	144086278	144098953	+	ensembl_havana	3	protein_coding		ensembl_havana		ENSG00000221858	49.9961	-0.0030471	0.0446399	0.297114	1		ENSG00000221858	49.9961	-0.00236402	0.0460197	0.0837069	1		ENSG00000221858	49.9961	-0.000160759	0.0146898	0.441801	1
ENSG00000221859	KRTAP10-10	21	44637356	44638455	+	havana	2	protein_coding		havana		ENSG00000221859	0.0580689	-0.000311784	0.139804	0.951391	1		ENSG00000221859	0.0580689	-0.000192678	0.139931	0.967993	1		ENSG00000221859	0.0580689	9.17729e-05	0.145365	0.986204	1
ENSG00000221864	KRTAP12-2	21	44666189	44666927	-	havana	4	protein_coding		havana		ENSG00000221864	0.0269727	0.000254396	0.139676	0.960303	1		ENSG00000221864	0.0269727	0	0.139773	1	1		ENSG00000221864	0.0269727	-0.000280764	0.14562	0.957859	1
ENSG00000221866	PLXNA4	7	132123332	132648688	-	ensembl_havana	9	protein_coding		ensembl_havana		ENSG00000221866	19727.1	0.0124125	0.0395387	0.275643	1		ENSG00000221866	19727.1	-0.00171973	0.0219519	0.596997	1		ENSG00000221866	19727.1	-9.17791e-05	0.00416104	0.113161	1
ENSG00000221867	MAGEA3	X	152698752	152702347	+	ensembl_havana	8	protein_coding		ensembl_havana		ENSG00000221867	0	0	1.77724	NA	NA		ENSG00000221867	0	0	1.65876	NA	NA		ENSG00000221867	0	0	2.33741	NA	NA
ENSG00000221869	CEBPD	8	47736909	47739086	-	ensembl_havana	4	protein_coding		ensembl_havana		ENSG00000221869	1442.03	-0.0173108	0.0397517	0.116015	0.896489		ENSG00000221869	1442.03	-0.00303621	0.022387	0.339471	1		ENSG00000221869	1442.03	2.1365e-05	0.00253199	0.597663	1
ENSG00000221870	TMEM257	X	145827410	145829850	+	ensembl_havana	2	protein_coding		ensembl_havana		ENSG00000221870	24.7756	-0.00141552	0.040589	0.849898	1		ENSG00000221870	24.7756	-0.000310477	0.0223838	0.884047	1		ENSG00000221870	24.7756	1.25085e-06	0.00298207	0.974302	1
ENSG00000221874	ZNF816-ZNF321P	19	52928475	52962823	-	ensembl_havana	4	protein_coding		ensembl_havana		ENSG00000221874	42.2246	0.00733845	0.0432197	0.119527	0.900466		ENSG00000221874	42.2246	0.00100277	0.0234163	0.460357	1		ENSG00000221874	42.2246	-5.87437e-05	0.00666523	0.45907	1
ENSG00000221878	PSG7	19	42924132	42937178	-	ensembl_havana	12	protein_coding		ensembl_havana		ENSG00000221878	294.019	0.000523899	0.0404772	0.947602	1		ENSG00000221878	294.019	-0.000133738	0.0223075	0.95293	1		ENSG00000221878	294.019	-4.69753e-06	0.00287048	0.901917	1
ENSG00000221879	MRPS21P3	1	197363817	197364078	+	havana	3	processed_pseudogene		havana		ENSG00000221879	0.194194	0.00136865	0.145627	0.794553	1		ENSG00000221879	0.194194	0.000166885	0.139848	0.972259	1		ENSG00000221879	0.194194	-0.00115712	0.149944	0.830767	1
ENSG00000221880	KRTAP1-3	17	41033884	41034855	-	ensembl_havana	3	protein_coding		ensembl_havana		ENSG00000221880	0.0907614	-0.000880893	0.142116	0.864724	1		ENSG00000221880	0.0907614	-0.00140614	0.147573	0.777582	1		ENSG00000221880	0.0907614	-0.000672952	0.147001	0.899847	1
ENSG00000221882	OR3A2	17	3276942	3386317	-	ensembl_havana	3	protein_coding		ensembl_havana		ENSG00000221882	15.8331	0.00161948	0.0410808	0.754962	1		ENSG00000221882	15.8331	-0.000618354	0.022886	0.678798	1		ENSG00000221882	15.8331	-4.7793e-05	0.00561609	0.46775	1
ENSG00000221883	ARIH2OS	3	48917788	48919385	-	ensembl_havana	2	protein_coding		ensembl_havana		ENSG00000221883	109.649	-0.00830883	0.0382252	0.563358	1		ENSG00000221883	109.649	0.00514053	0.0224792	0.235467	1		ENSG00000221883	109.649	0.000111279	0.00355839	0.0775408	1
ENSG00000221886	ZBED8	5	160393148	160400097	-	ensembl_havana	3	protein_coding		ensembl_havana		ENSG00000221886	638.019	-0.00324579	0.0364894	0.848734	1		ENSG00000221886	638.019	-0.00590138	0.022059	0.257183	1		ENSG00000221886	638.019	-6.00005e-05	0.00230358	0.32845	1
ENSG00000221887	HMSD	18	63949301	63981774	+	ensembl_havana	5	protein_coding		ensembl_havana		ENSG00000221887	6.75065	-0.000639405	0.0413051	0.880316	1		ENSG00000221887	6.75065	0.000295894	0.0231009	0.81539	1		ENSG00000221887	6.75065	2.93026e-05	0.00613083	0.710008	1
ENSG00000221888	OR1C1	1	247754846	247760556	-	ensembl_havana	4	protein_coding		ensembl_havana		ENSG00000221888	53.9488	-0.0111195	0.0410399	0.12943	0.91871		ENSG00000221888	53.9488	-0.00289832	0.0234692	0.173562	1		ENSG00000221888	53.9488	2.22723e-06	0.00306911	0.955073	1
ENSG00000221890	NPTXR	22	38818452	38843982	-	ensembl_havana	3	protein_coding		ensembl_havana		ENSG00000221890	464.752	-0.00658247	0.0398657	0.523841	1		ENSG00000221890	464.752	0.00207322	0.0222204	0.483008	1		ENSG00000221890	464.752	6.761e-05	0.00378798	0.184836	1
ENSG00000221891	FAM218BP	4	164929494	164929951	-	havana	2	processed_pseudogene		havana		ENSG00000221891	0.0201104	-0.000227951	0.139645	0.964424	1		ENSG00000221891	0.0201104	-0.000283037	0.140114	0.953038	1		ENSG00000221891	0.0201104	0	0.145333	1	1
ENSG00000221900	POM121L12	7	53035642	53036924	+	ensembl_havana	5	protein_coding		ensembl_havana		ENSG00000221900	0.0211157	0.00013666	0.139527	0.978655	1		ENSG00000221900	0.0211157	0	0.139773	1	1		ENSG00000221900	0.0211157	-0.000266266	0.1456	0.960031	1
ENSG00000221909	FAM200A	7	99546308	99558536	-	ensembl_havana	2	protein_coding		ensembl_havana		ENSG00000221909	447.596	-0.0158287	0.0369751	0.334439	1		ENSG00000221909	447.596	-0.00168261	0.0206616	0.7229	1		ENSG00000221909	447.596	3.21126e-05	0.00225002	0.574386	1
ENSG00000221910	OR2F2	7	143935166	143936279	+	ensembl_havana	2	protein_coding		ensembl_havana		ENSG00000221910	8.70813	-0.000751248	0.0426872	0.773594	1		ENSG00000221910	8.70813	-0.000239157	0.0254334	0.782836	1		ENSG00000221910	8.70813	-7.30808e-07	0.0116123	0.996883	1
ENSG00000221914	PPP2R2A	8	26291491	26372680	+	ensembl_havana	9	protein_coding		ensembl_havana		ENSG00000221914	3683.32	-0.00534938	0.0342777	0.779053	1		ENSG00000221914	3683.32	-0.0015845	0.0192819	0.776605	1		ENSG00000221914	3683.32	-1.62109e-06	0.00219048	0.982646	1
ENSG00000221916	C19orf73	19	49118397	49119140	-	ensembl_havana	3	protein_coding		ensembl_havana		ENSG00000221916	21.4258	0.000660621	0.0399612	0.947174	1		ENSG00000221916	21.4258	-0.000762495	0.0220323	0.790378	1		ENSG00000221916	21.4258	-1.27603e-05	0.00257336	0.740041	1
ENSG00000221923	ZNF880	19	52369917	52385795	+	ensembl_havana	8	protein_coding		ensembl_havana		ENSG00000221923	1381.67	-0.000540262	0.03431	0.977369	1		ENSG00000221923	1381.67	0.00546081	0.0207919	0.352534	1		ENSG00000221923	1381.67	7.36605e-05	0.00223675	0.327582	1
ENSG00000221926	TRIM16	17	15627960	15684311	-	ensembl_havana	11	protein_coding		ensembl_havana		ENSG00000221926	2161.38	0.0257984	0.0389047	0.0518107	0.744399		ENSG00000221926	2161.38	0.00547124	0.0229834	0.167667	1		ENSG00000221926	2161.38	-2.02989e-05	0.00234142	0.652973	1
ENSG00000221930	FAM45BP	X	130494965	130496588	+	havana	6	transcribed_processed_pseudogene		havana		ENSG00000221930	133.944	0.00817571	0.0390696	0.51523	1		ENSG00000221930	133.944	0.00125277	0.0216467	0.726621	1		ENSG00000221930	133.944	-1.13536e-05	0.0023451	0.791391	1
ENSG00000221931	OR6X1	11	123753488	123754545	-	ensembl_havana	2	protein_coding		ensembl_havana		ENSG00000221931	0.651835	-0.0016039	0.0528671	0.439544	1		ENSG00000221931	0.651835	0.000234565	0.0333121	0.78975	1		ENSG00000221931	0.651835	0.000844616	0.0448915	0.310951	1
ENSG00000221932	HEPN1	11	124919244	124920677	+	ensembl_havana	6	protein_coding		ensembl_havana		ENSG00000221932	0	0	1.77724	NA	NA		ENSG00000221932	0	0	1.65876	NA	NA		ENSG00000221932	0	0	2.33741	NA	NA
ENSG00000221933	OR2A25	7	144069811	144075870	+	ensembl_havana	3	protein_coding		ensembl_havana		ENSG00000221933	14.8093	-0.00444131	0.0531728	0.131651	0.920241		ENSG00000221933	14.8093	-0.0022072	0.0477646	0.0984403	1		ENSG00000221933	14.8093	-4.84763e-05	0.0123411	0.805818	1
ENSG00000221937	TAS2R40	7	143222037	143223079	+	ensembl_havana	4	protein_coding		ensembl_havana		ENSG00000221937	16.6795	-0.00524569	0.0407303	0.457491	1		ENSG00000221937	16.6795	0.00112811	0.0225507	0.580841	1		ENSG00000221937	16.6795	8.40297e-05	0.00587278	0.202266	1
ENSG00000221938	OR2A14	7	144123176	144131188	+	havana	5	protein_coding		havana		ENSG00000221938	39.5056	-0.00425043	0.0448328	0.202002	1		ENSG00000221938	39.5056	-0.00162814	0.031445	0.15935	1		ENSG00000221938	39.5056	-2.69934e-05	0.00860309	0.827968	1
ENSG00000221944	TIGD1	2	232547968	232550592	-	ensembl_havana	6	protein_coding		ensembl_havana		ENSG00000221944	343.463	-0.0253064	0.0368022	0.128451	0.91871		ENSG00000221944	343.463	-0.00676121	0.0226846	0.190356	1		ENSG00000221944	343.463	6.69707e-06	0.0022196	0.907946	1
ENSG00000221946	FXYD7	19	35143250	35154301	+	ensembl_havana	7	protein_coding		ensembl_havana		ENSG00000221946	27.0873	0.00515828	0.0409416	0.410432	1		ENSG00000221946	27.0873	0.000924928	0.0226826	0.606449	1		ENSG00000221946	27.0873	-1.1753e-05	0.0035781	0.7917	1
ENSG00000221947	XKR9	8	70669365	70790371	+	ensembl_havana	7	protein_coding		ensembl_havana		ENSG00000221947	74.376	-0.00587378	0.0407131	0.414078	1		ENSG00000221947	74.376	-0.00348631	0.0243387	0.103039	1		ENSG00000221947	74.376	-4.36546e-05	0.00417814	0.376319	1
ENSG00000221949	LINC01465	12	62601751	62603690	-	ensembl_havana	5	lincRNA		ensembl_havana		ENSG00000221949	222.8	-0.0140205	0.0363846	0.413511	1		ENSG00000221949	222.8	-0.00224946	0.0204652	0.653934	1		ENSG00000221949	222.8	2.01174e-05	0.00221771	0.741817	1
ENSG00000221953	C1orf229	1	247110160	247112417	-	ensembl_havana	5	lincRNA		ensembl_havana		ENSG00000221953	53.092	-0.000316077	0.0394612	0.978115	1		ENSG00000221953	53.092	0.0027558	0.0221655	0.411675	1		ENSG00000221953	53.092	3.77714e-05	0.00266721	0.386624	1
ENSG00000221954	OR4C12	11	49981473	49982535	-	ensembl_havana	2	protein_coding		ensembl_havana		ENSG00000221954	0	0	1.77724	NA	NA		ENSG00000221954	0	0	1.65876	NA	NA		ENSG00000221954	0	0	2.33741	NA	NA
ENSG00000221955	SLC12A8	3	125082636	125212864	-	ensembl_havana	10	protein_coding		ensembl_havana		ENSG00000221955	98.713	0.0119324	0.0407358	0.138673	0.93317		ENSG00000221955	98.713	0.0010574	0.0223886	0.643274	1		ENSG00000221955	98.713	-4.4161e-05	0.00381632	0.344462	1
ENSG00000221957	KIR2DS4	19	54832676	54848569	+	havana	8	polymorphic_pseudogene		havana		ENSG00000221957	4.77789	0.028709	0.166869	0.00273551	0.221897		ENSG00000221957	4.77789	-0.000444468	0.0235684	0.692557	1		ENSG00000221957	4.77789	-0.0732797	0.344332	0.000707622	0.0784727
ENSG00000221961	PRR21	2	240041813	240042982	-	ensembl	3	protein_coding		ensembl		ENSG00000221961	0.0747495	9.8349e-06	0.139446	0.998463	1		ENSG00000221961	0.0747495	-1.34874e-05	0.139773	0.997757	1		ENSG00000221961	0.0747495	-2.50403e-05	0.145327	0.996235	1
ENSG00000221962	TMEM14EP	3	152339695	152340990	-	ensembl_havana	5	transcribed_processed_pseudogene		ensembl_havana		ENSG00000221962	1549.91	0.0117214	0.0374905	0.453718	1		ENSG00000221962	1549.91	0.00410172	0.0216705	0.375011	1		ENSG00000221962	1549.91	1.01452e-05	0.00223882	0.849121	1
ENSG00000221963	APOL6	22	35648395	35668409	+	ensembl_havana	5	protein_coding		ensembl_havana		ENSG00000221963	43437.4	0.00148153	0.0387106	0.911855	1		ENSG00000221963	43437.4	-0.00363097	0.0220952	0.352336	1		ENSG00000221963	43437.4	-5.13829e-05	0.00260296	0.290341	1
ENSG00000221968	FADS3	11	61873519	61892051	-	ensembl_havana	8	protein_coding		ensembl_havana		ENSG00000221968	10931.8	0.0292642	0.0400254	0.0156061	0.527756		ENSG00000221968	10931.8	0.00914514	0.0268157	0.019153	0.70853		ENSG00000221968	10931.8	3.41367e-06	0.00235712	0.934347	1
ENSG00000221970	OR2A1	7	144312464	144322668	+	ensembl_havana	2	protein_coding		ensembl_havana		ENSG00000221970	1050.27	-0.0107563	0.0403784	0.222255	1		ENSG00000221970	1050.27	-0.0012228	0.0222925	0.625747	1		ENSG00000221970	1050.27	2.71823e-05	0.00303599	0.503341	1
ENSG00000221971	TTC4P1	7	45999621	46000778	-	havana	3	processed_pseudogene		havana		ENSG00000221971	8.49892	0.00509779	0.0434399	0.189123	0.993391		ENSG00000221971	8.49892	0.00108505	0.0247829	0.350866	1		ENSG00000221971	8.49892	-2.69544e-05	0.00656956	0.756316	1
ENSG00000221972	C3orf36	3	133928145	133929812	-	ensembl_havana	3	protein_coding		ensembl_havana		ENSG00000221972	2.91992	0.00136537	0.0419719	0.671152	1		ENSG00000221972	2.91992	-0.00175921	0.0334881	0.137463	1		ENSG00000221972	2.91992	-0.00151127	0.0458244	0.0501503	1
ENSG00000221977	OR4E2	14	21653835	21667642	+	ensembl_havana	2	protein_coding		ensembl_havana		ENSG00000221977	0.197087	-0.00146051	0.146215	0.781486	1		ENSG00000221977	0.197087	-0.00623067	0.222961	0.371217	1		ENSG00000221977	0.197087	-0.00421792	0.190871	0.516337	1
ENSG00000221978	CCNL2	1	1385711	1399328	-	ensembl_havana	11	protein_coding		ensembl_havana		ENSG00000221978	9199.44	-0.0127262	0.0308073	0.534437	1		ENSG00000221978	9199.44	0.00518165	0.0189543	0.421103	1		ENSG00000221978	9199.44	0.000140892	0.00224266	0.156245	1
ENSG00000221983	UBA52	19	18571730	18577550	+	ensembl_havana	7	protein_coding		ensembl_havana		ENSG00000221983	13093.5	0.000269673	0.0346515	0.988554	1		ENSG00000221983	13093.5	-0.000242554	0.0193228	0.964614	1		ENSG00000221983	13093.5	-4.25988e-06	0.00219312	0.952861	1
ENSG00000221986	MYBPHL	1	109292365	109307041	-	ensembl_havana	6	protein_coding		ensembl_havana		ENSG00000221986	4.00581	-0.00877323	0.0537115	0.0414606	0.710313		ENSG00000221986	4.00581	-0.00219805	0.0312494	0.101196	1		ENSG00000221986	4.00581	2.52811e-05	0.00692722	0.786861	1
ENSG00000221988	PPT2	6	32153441	32163680	+	ensembl_havana	12	protein_coding		ensembl_havana		ENSG00000221988	761.27	-0.00491228	0.0354796	0.786054	1		ENSG00000221988	761.27	0.00939867	0.0237186	0.11723	1		ENSG00000221988	761.27	0.000140068	0.00284295	0.0625476	1
ENSG00000221989	OR2A2	7	144109514	144110564	+	havana	2	protein_coding		havana		ENSG00000221989	24.3615	-0.00417258	0.0470817	0.177434	0.983804		ENSG00000221989	24.3615	-0.00147098	0.0326911	0.181427	1		ENSG00000221989	24.3615	-1.08403e-05	0.00974153	0.941785	1
ENSG00000221990	EXOC3-AS1	5	441498	443160	-	ensembl_havana	4	antisense_RNA		ensembl_havana		ENSG00000221990	159.511	0.0292716	0.0382089	0.0449816	0.72433		ENSG00000221990	159.511	0.00516442	0.0224741	0.235552	1		ENSG00000221990	159.511	-3.52121e-05	0.00233669	0.482096	1
ENSG00000221994	ZNF630	X	47983356	48071658	-	ensembl_havana	10	protein_coding		ensembl_havana		ENSG00000221994	292.683	-0.0048177	0.0397968	0.647322	1		ENSG00000221994	292.683	-0.00214235	0.0222013	0.477551	1		ENSG00000221994	292.683	-1.12471e-05	0.00249694	0.772769	1
ENSG00000221995	TIAF1	17	29073521	29078857	-	havana	5	protein_coding		havana		ENSG00000221995	427.253	-0.0124009	0.0394325	0.288011	1		ENSG00000221995	427.253	0.000209997	0.0217308	0.949564	1		ENSG00000221995	427.253	4.97073e-05	0.00289079	0.279433	1
ENSG00000221996	OR52B4	11	4367263	4368386	-	ensembl_havana	6	polymorphic_pseudogene		ensembl_havana		ENSG00000221996	1.18634	0.00237447	0.0507795	0.307677	1		ENSG00000221996	1.18634	-0.000995072	0.0399768	0.328891	1		ENSG00000221996	1.18634	-0.00472587	0.10762	0.0483518	1
ENSG00000222000	AC092675.1	2	98331389	98356005	-	havana	7	antisense_RNA		havana		ENSG00000222000	0.0317608	-1.04114e-05	0.139462	0.998373	1		ENSG00000222000	0.0317608	-3.2856e-05	0.139778	0.994537	1		ENSG00000222000	0.0317608	-2.68164e-05	0.145336	0.995968	1
ENSG00000222001	AC106876.1	2	233012614	233015885	+	havana	2	processed_transcript		havana		ENSG00000222001	0.0476396	-3.34229e-07	0.139461	0.999948	1		ENSG00000222001	0.0476396	0.000307471	0.140175	0.949004	1		ENSG00000222001	0.0476396	0.000348251	0.145789	0.947785	1
ENSG00000222004	C7orf71	7	26637871	26647305	+	ensembl_havana	7	lincRNA		ensembl_havana		ENSG00000222004	33.5161	-0.00345851	0.0403906	0.679667	1		ENSG00000222004	33.5161	-0.000155205	0.0222474	0.948144	1		ENSG00000222004	33.5161	1.27066e-05	0.00284035	0.740232	1
ENSG00000222005	LINC01118	2	46816668	46822657	+	havana	8	lincRNA		havana		ENSG00000222005	49.6497	-0.0106139	0.0397815	0.319223	1		ENSG00000222005	49.6497	-0.000914297	0.0219574	0.762713	1		ENSG00000222005	49.6497	2.61405e-05	0.00264156	0.520273	1
ENSG00000222007	AC064874.1	2	235773855	235783387	-	havana	6	antisense_RNA		havana		ENSG00000222007	3.71792	0.00642476	0.0446521	0.118487	0.899127		ENSG00000222007	3.71792	0.000501308	0.0235197	0.663813	1		ENSG00000222007	3.71792	-0.000137421	0.0107685	0.28813	1
ENSG00000222009	BTBD19	1	44808482	44815585	+	ensembl_havana	8	protein_coding		ensembl_havana		ENSG00000222009	239.946	0.000127264	0.0385022	0.992656	1		ENSG00000222009	239.946	0.00718666	0.0238434	0.0930423	1		ENSG00000222009	239.946	0.000104433	0.00359877	0.0868062	1
ENSG00000222011	FAM185A	7	102748971	102809225	+	ensembl_havana	8	protein_coding		ensembl_havana		ENSG00000222011	680.062	-0.00434392	0.0329612	0.826483	1		ENSG00000222011	680.062	-0.00280071	0.0189238	0.635638	1		ENSG00000222011	680.062	-2.28724e-05	0.00218547	0.783859	1
ENSG00000222012	AC005481.1	7	157614023	157618765	+	havana	1	antisense_RNA		havana		ENSG00000222012	23.2032	-0.00757748	0.0412699	0.21108	1		ENSG00000222012	23.2032	-0.000100521	0.0225971	0.953801	1		ENSG00000222012	23.2032	8.19598e-05	0.0064661	0.255454	1
ENSG00000222014	RAB6C	2	129979664	129982738	+	havana	5	protein_coding		havana		ENSG00000222014	26.67	0.0130478	0.0414075	0.0775158	0.819666		ENSG00000222014	26.67	0.000121763	0.0224081	0.953038	1		ENSG00000222014	26.67	-0.000152734	0.00821304	0.100625	1
ENSG00000222017	AC011997.1	2	197693106	197774823	+	havana	1	antisense_RNA		havana		ENSG00000222017	1.16558	-0.000536849	0.0448649	0.798548	1		ENSG00000222017	1.16558	0.000750556	0.0337202	0.415013	1		ENSG00000222017	1.16558	0.000612913	0.0344406	0.289363	1
ENSG00000222018	C21orf140	21	34400317	34401072	-	ensembl_havana	1	protein_coding		ensembl_havana		ENSG00000222018	82.3137	-0.00913116	0.0391727	0.458355	1		ENSG00000222018	82.3137	-0.00493613	0.0229513	0.174475	1		ENSG00000222018	82.3137	-2.96802e-05	0.00248123	0.495124	1
ENSG00000222019	URAHP	16	90039761	90047773	-	havana	7	transcribed_unprocessed_pseudogene		havana		ENSG00000222019	90.6771	0.000343202	0.0403258	0.968201	1		ENSG00000222019	90.6771	-0.00131441	0.0223323	0.594213	1		ENSG00000222019	90.6771	-2.32669e-05	0.00298127	0.559779	1
ENSG00000222020	AC062017.1	2	239401436	239402364	+	havana	2	antisense_RNA		havana		ENSG00000222020	50.854	0.00585669	0.0405481	0.454535	1		ENSG00000222020	50.854	0.00146968	0.0225064	0.511802	1		ENSG00000222020	50.854	-1.76266e-06	0.00289175	0.963204	1
ENSG00000222022	AC112721.1	2	237421420	237425276	-	havana	1	lincRNA		havana		ENSG00000222022	0.197477	-0.00397898	0.179141	0.516413	1		ENSG00000222022	0.197477	0.00187229	0.152947	0.713778	1		ENSG00000222022	0.197477	0.00853976	0.258797	0.319325	1
ENSG00000222024	AC004945.1	7	79353410	79354392	+	havana	2	processed_pseudogene		havana		ENSG00000222024	108.45	0.0109959	0.0381735	0.447622	1		ENSG00000222024	108.45	0.00598755	0.0229279	0.172707	1		ENSG00000222024	108.45	3.33822e-05	0.00233029	0.502927	1
ENSG00000222028	PSMB11	14	23042167	23044276	+	ensembl_havana	3	protein_coding		ensembl_havana		ENSG00000222028	0.833869	0.00344118	0.0750141	0.1834	0.986949		ENSG00000222028	0.833869	0.000190832	0.0348328	0.833919	1		ENSG00000222028	0.833869	-0.00102165	0.0505895	0.288145	1
ENSG00000222030	LINC01793	2	59217708	59279400	+	havana	1	lincRNA		havana		ENSG00000222030	0.0697716	0.000188959	0.13958	0.970496	1		ENSG00000222030	0.0697716	0.000286642	0.140122	0.952443	1		ENSG00000222030	0.0697716	0.00013597	0.145399	0.979564	1
ENSG00000222031	AC023469.1	2	151001220	151048774	-	havana	1	lincRNA		havana		ENSG00000222031	0.0562102	0.000435218	0.140119	0.932285	1		ENSG00000222031	0.0562102	0	0.139773	1	1		ENSG00000222031	0.0562102	-0.000594146	0.146644	0.911383	1
ENSG00000222032	AC112721.2	2	237428920	237434822	-	havana	1	lincRNA		havana		ENSG00000222032	0.893206	-0.000167822	0.0551606	0.930171	1		ENSG00000222032	0.893206	-9.04289e-05	0.0447877	0.938285	1		ENSG00000222032	0.893206	3.68166e-06	0.0401458	0.996958	1
ENSG00000222033	LINC01124	2	170712451	170714567	-	havana	1	lincRNA		havana		ENSG00000222033	17.6451	-0.00534053	0.0411276	0.353543	1		ENSG00000222033	17.6451	-0.000433169	0.0226736	0.79511	1		ENSG00000222033	17.6451	3.43897e-05	0.00458839	0.526528	1
ENSG00000222035	AC079354.1	2	202113626	202117058	-	havana	3	antisense_RNA		havana		ENSG00000222035	4.60742	-0.00435302	0.0421071	0.293114	1		ENSG00000222035	4.60742	-0.00168534	0.0259418	0.196041	1		ENSG00000222035	4.60742	-2.3262e-05	0.00606873	0.768663	1
ENSG00000222036	POTEM	14	18967434	18999012	+	ensembl_havana	7	protein_coding		ensembl_havana		ENSG00000222036	1.01545	-0.000564806	0.0515337	0.76595	1		ENSG00000222036	1.01545	-0.000647601	0.0443763	0.555535	1		ENSG00000222036	1.01545	-0.000239885	0.035086	0.756047	1
ENSG00000222037	IGLC6	22	22919535	22919851	+	havana	5	IG_C_pseudogene		havana		ENSG00000222037	0.116381	-0.000230672	0.139634	0.963995	1		ENSG00000222037	0.116381	-0.000333519	0.140237	0.944705	1		ENSG00000222037	0.116381	-0.000147321	0.145413	0.97786	1
ENSG00000222038	POTEJ	2	130611481	130658091	+	ensembl_havana	3	protein_coding		ensembl_havana		ENSG00000222038	1.8258	-0.000662303	0.0503467	0.7289	1		ENSG00000222038	1.8258	-0.00522573	0.122683	0.078991	1		ENSG00000222038	1.8258	-0.00269735	0.0880296	0.141419	1
ENSG00000222041	CYTOR	2	87455368	87606805	+	havana	10	lincRNA		havana		ENSG00000222041	877.12	0.0287357	0.0388488	0.0336858	0.679058		ENSG00000222041	877.12	0.00581014	0.0231032	0.153071	1		ENSG00000222041	877.12	-2.63782e-05	0.00235555	0.56829	1
ENSG00000222042	AP001341.1	21	25169431	25333825	-	havana	1	lincRNA		havana		ENSG00000222042	0.167383	0.189176	1.39218	0.0154891	0.526331		ENSG00000222042	0.167383	-17.245	5.14873	5.12247e-06	0.00130684		ENSG00000222042	0.167383	-27.085	3.92503	2.81897e-12	1.32191e-09
ENSG00000222043	AC079305.1	2	177264359	177265515	+	havana	2	antisense_RNA		havana		ENSG00000222043	9.84326	-0.0064896	0.0416975	0.211776	1		ENSG00000222043	9.84326	-0.00105812	0.0230281	0.494467	1		ENSG00000222043	9.84326	3.14944e-05	0.00494973	0.59776	1
ENSG00000222044	AL031587.1	22	38032165	38034228	-	havana	1	antisense_RNA		havana		ENSG00000222044	5.83464	-0.0038551	0.0414544	0.407952	1		ENSG00000222044	5.83464	-0.000542684	0.0230098	0.694424	1		ENSG00000222044	5.83464	2.68523e-05	0.00532789	0.685644	1
ENSG00000222046	DCDC2B	1	32209094	32216196	+	ensembl_havana	2	protein_coding		ensembl_havana		ENSG00000222046	131.361	0.008987	0.0389359	0.485522	1		ENSG00000222046	131.361	0.00199027	0.0217078	0.590542	1		ENSG00000222046	131.361	-5.14896e-06	0.00231605	0.906236	1
ENSG00000222047	C10orf55	10	73909969	73922777	-	ensembl_havana	8	protein_coding		ensembl_havana		ENSG00000222047	41.3118	0.00912353	0.0401238	0.338492	1		ENSG00000222047	41.3118	0.00123927	0.0221793	0.648208	1		ENSG00000222047	41.3118	-1.76018e-05	0.00268121	0.649656	1
ENSG00000222051	RNU6-1165P	10	101622859	101622965	+	ensembl	1	snRNA		ensembl		ENSG00000222051	0.260831	0.00175795	0.135148	0.707151	1		ENSG00000222051	0.260831	0.000451879	0.124184	0.912204	1		ENSG00000222051	0.260831	-0.00112985	0.132777	0.805205	1
ENSG00000222054	RNA5SP177	5	9760907	9761013	+	ensembl	1	rRNA		ensembl		ENSG00000222054	0	0	1.77724	NA	NA		ENSG00000222054	0	0	1.65876	NA	NA		ENSG00000222054	0	0	2.33741	NA	NA
ENSG00000222057	RNU4-62P	3	121655475	121655604	-	ensembl	1	snRNA		ensembl		ENSG00000222057	0.130492	-0.000277275	0.139687	0.956733	1		ENSG00000222057	0.130492	-0.000293999	0.140108	0.951213	1		ENSG00000222057	0.130492	-5.66166e-05	0.145306	0.991485	1
ENSG00000222067	RNU4-86P	11	126214260	126214478	-	ensembl	1	snRNA		ensembl		ENSG00000222067	0.156869	-0.000615251	0.140754	0.904668	1		ENSG00000222067	0.156869	-0.000788526	0.142332	0.871016	1		ENSG00000222067	0.156869	-0.000273449	0.145568	0.958939	1
ENSG00000222068	RN7SKP154	2	133391109	133391398	-	ensembl	1	misc_RNA		ensembl		ENSG00000222068	3.46812	-0.00466809	0.0439261	0.197689	1		ENSG00000222068	3.46812	-0.00157292	0.028074	0.185579	1		ENSG00000222068	3.46812	-9.70667e-06	0.00725251	0.9238	1
ENSG00000222069	RN7SKP285	1	103523562	103523879	+	ensembl	1	misc_RNA		ensembl		ENSG00000222069	13.6541	-0.0129341	0.041034	0.0961687	0.861873		ENSG00000222069	13.6541	-0.00360052	0.0238497	0.117987	1		ENSG00000222069	13.6541	3.67956e-07	0.00293553	0.992373	1
ENSG00000222071	MIR1915	10	21496562	21496641	-	mirbase	1	miRNA		mirbase		ENSG00000222071	0	0	1.77724	NA	NA		ENSG00000222071	0	0	1.65876	NA	NA		ENSG00000222071	0	0	2.33741	NA	NA
ENSG00000222072	Y_RNA	10	100907174	100907280	-	ensembl	1	misc_RNA	yes	ensembl		ENSG00000222072	0.0387702	0	0.139461	1	1		ENSG00000222072	0.0387702	0.000408599	0.140481	0.932366	1		ENSG00000222072	0.0387702	0.000478884	0.146191	0.928377	1
ENSG00000222076	RNU2-3P	15	95745804	95745994	+	ensembl	1	snRNA		ensembl		ENSG00000222076	0.077429	0.000320839	0.139825	0.949986	1		ENSG00000222076	0.077429	-0.000465273	0.140689	0.923088	1		ENSG00000222076	0.077429	-0.000853045	0.148013	0.873836	1
ENSG00000222078	RN7SKP110	6	90001222	90001506	-	ensembl	1	misc_RNA		ensembl		ENSG00000222078	2.4109	-0.00272746	0.0425773	0.407991	1		ENSG00000222078	2.4109	0.000776391	0.0245414	0.470218	1		ENSG00000222078	2.4109	0.000518132	0.0244232	0.123203	1
ENSG00000222087	RNU6-721P	18	15320840	15320944	-	ensembl	1	snRNA		ensembl		ENSG00000222087	0	0	1.77724	NA	NA		ENSG00000222087	0	0	1.65876	NA	NA		ENSG00000222087	0	0	2.33741	NA	NA
ENSG00000222092	RNU6-908P	10	29711915	29712008	+	ensembl	1	snRNA		ensembl		ENSG00000222092	0.0355715	7.00422e-05	0.139479	0.989057	1		ENSG00000222092	0.0355715	0.000107805	0.139823	0.982079	1		ENSG00000222092	0.0355715	5.2283e-05	0.145344	0.99214	1
ENSG00000222094	RNU2-65P	15	72045183	72045367	+	ensembl	1	snRNA		ensembl		ENSG00000222094	0.645457	-0.00104714	0.0483047	0.603093	1		ENSG00000222094	0.645457	0.000537428	0.0348267	0.554902	1		ENSG00000222094	0.645457	0.000890596	0.0445552	0.266086	1
ENSG00000222095	SNORD113	14	100994257	100994330	+	ensembl	1	snoRNA	yes	ensembl		ENSG00000222095	0	0	1.77724	NA	NA		ENSG00000222095	0	0	1.65876	NA	NA		ENSG00000222095	0	0	2.33741	NA	NA
ENSG00000222099	RN7SKP32	8	47068021	47068323	-	ensembl	1	misc_RNA		ensembl		ENSG00000222099	0.0181995	0	0.139461	1	1		ENSG00000222099	0.0181995	5.95061e-05	0.139788	0.990106	1		ENSG00000222099	0.0181995	0.000187714	0.145466	0.971799	1
ENSG00000222102	RN7SKP232	5	151704289	151704578	-	ensembl	1	misc_RNA		ensembl		ENSG00000222102	0.692176	-0.00180303	0.0602278	0.39624	1		ENSG00000222102	0.692176	-0.000556471	0.0421991	0.597973	1		ENSG00000222102	0.692176	0.000187481	0.0322127	0.787853	1
ENSG00000222107	RN7SKP117	5	125350868	125351131	-	ensembl	1	misc_RNA		ensembl		ENSG00000222107	0.716888	0.0015751	0.0516839	0.448708	1		ENSG00000222107	0.716888	0.000296554	0.0341076	0.740116	1		ENSG00000222107	0.716888	-0.00019134	0.0261163	0.708898	1
ENSG00000222108	RNA5SP317	10	49979665	49979780	-	ensembl	1	rRNA		ensembl		ENSG00000222108	0.605435	0.00170771	0.0484436	0.435012	1		ENSG00000222108	0.605435	0.000238856	0.0302132	0.774692	1		ENSG00000222108	0.605435	-0.000174912	0.0218122	0.657777	1
ENSG00000222111	RN7SKP148	5	175628188	175628462	+	ensembl	1	misc_RNA		ensembl		ENSG00000222111	0	0	1.77724	NA	NA		ENSG00000222111	0	0	1.65876	NA	NA		ENSG00000222111	0	0	2.33741	NA	NA
ENSG00000222112	RN7SKP16	1	33336566	33336864	-	ensembl	1	misc_RNA		ensembl		ENSG00000222112	40.157	-0.0124232	0.0397712	0.247131	1		ENSG00000222112	40.157	-0.00389315	0.0227851	0.217531	1		ENSG00000222112	40.157	-5.53731e-06	0.00244979	0.887109	1
ENSG00000222114	RNU6-985P	X	137687891	137687994	-	ensembl	1	snRNA		ensembl		ENSG00000222114	0	0	1.77724	NA	NA		ENSG00000222114	0	0	1.65876	NA	NA		ENSG00000222114	0	0	2.33741	NA	NA
ENSG00000222118	RNA5SP487	20	56205052	56205173	-	ensembl	1	rRNA		ensembl		ENSG00000222118	0	0	1.77724	NA	NA		ENSG00000222118	0	0	1.65876	NA	NA		ENSG00000222118	0	0	2.33741	NA	NA
ENSG00000222122	RNU6-648P	X	115032427	115032533	+	ensembl	1	snRNA		ensembl		ENSG00000222122	0	0	1.77724	NA	NA		ENSG00000222122	0	0	1.65876	NA	NA		ENSG00000222122	0	0	2.33741	NA	NA
ENSG00000222123	RNA5SP390	15	25738508	25738620	+	ensembl	1	rRNA		ensembl		ENSG00000222123	0.25488	0.000373711	0.103648	0.915917	1		ENSG00000222123	0.25488	-4.96375e-05	0.100485	0.98738	1		ENSG00000222123	0.25488	-0.000396096	0.103737	0.906677	1
ENSG00000222126	RNU2-9P	2	148825691	148825835	-	ensembl	1	snRNA		ensembl		ENSG00000222126	0	0	1.77724	NA	NA		ENSG00000222126	0	0	1.65876	NA	NA		ENSG00000222126	0	0	2.33741	NA	NA
ENSG00000222129	RNA5SP36	13	94651397	94651529	-	ensembl	1	rRNA		ensembl		ENSG00000222129	0.212936	0.00848004	0.248275	0.302045	1		ENSG00000222129	0.212936	-0.00476303	0.198527	0.448221	1		ENSG00000222129	0.212936	-0.0423322	0.618928	0.0778137	1
ENSG00000222139	RNU6-380P	15	80663772	80663878	+	ensembl	1	snRNA		ensembl		ENSG00000222139	0	0	1.77724	NA	NA		ENSG00000222139	0	0	1.65876	NA	NA		ENSG00000222139	0	0	2.33741	NA	NA
ENSG00000222145	SNORA73	6	88714242	88714430	-	ensembl	1	snoRNA	yes	ensembl		ENSG00000222145	2.14487	-0.00189862	0.0421262	0.559828	1		ENSG00000222145	2.14487	-0.00177093	0.0330243	0.136838	1		ENSG00000222145	2.14487	-0.00018307	0.0145829	0.349937	1
ENSG00000222146	RNU4-37P	8	112148742	112148825	-	ensembl	1	snRNA		ensembl		ENSG00000222146	0	0	1.77724	NA	NA		ENSG00000222146	0	0	1.65876	NA	NA		ENSG00000222146	0	0	2.33741	NA	NA
ENSG00000222148	RNY4P30	13	49889634	49889728	-	ensembl	1	misc_RNA		ensembl		ENSG00000222148	0	0	1.77724	NA	NA		ENSG00000222148	0	0	1.65876	NA	NA		ENSG00000222148	0	0	2.33741	NA	NA
ENSG00000222150	RNA5SP239	7	116944286	116944414	-	ensembl	1	rRNA		ensembl		ENSG00000222150	0	0	1.77724	NA	NA		ENSG00000222150	0	0	1.65876	NA	NA		ENSG00000222150	0	0	2.33741	NA	NA
ENSG00000222154	RN7SKP218	7	53490148	53490439	-	ensembl	1	misc_RNA		ensembl		ENSG00000222154	0	0	1.77724	NA	NA		ENSG00000222154	0	0	1.65876	NA	NA		ENSG00000222154	0	0	2.33741	NA	NA
ENSG00000222160	Y_RNA	12	107650789	107650892	+	ensembl	1	misc_RNA	yes	ensembl		ENSG00000222160	0.0753424	-0.000695822	0.14115	0.892472	1		ENSG00000222160	0.0753424	-0.000168854	0.139894	0.971944	1		ENSG00000222160	0.0753424	0.000497666	0.146258	0.925598	1
ENSG00000222162	RN7SKP151	11	13353208	13353523	+	ensembl	1	misc_RNA		ensembl		ENSG00000222162	7.07684	-0.00643325	0.0424399	0.169674	0.974644		ENSG00000222162	7.07684	-0.000590619	0.0230486	0.66676	1		ENSG00000222162	7.07684	7.78332e-05	0.00754977	0.379599	1
ENSG00000222164	RN7SKP266	7	18807993	18808279	-	ensembl	1	misc_RNA		ensembl		ENSG00000222164	7.17897	-0.00503013	0.041374	0.32908	1		ENSG00000222164	7.17897	-0.000161212	0.0227663	0.915265	1		ENSG00000222164	7.17897	5.93985e-05	0.00610654	0.399062	1
ENSG00000222170	RNU6-257P	16	48731704	48731801	-	ensembl	1	snRNA		ensembl		ENSG00000222170	0	0	1.77724	NA	NA		ENSG00000222170	0	0	1.65876	NA	NA		ENSG00000222170	0	0	2.33741	NA	NA
ENSG00000222174	RN7SKP146	18	586517	586850	-	ensembl	1	misc_RNA		ensembl		ENSG00000222174	0.0165377	0	0.139461	1	1		ENSG00000222174	0.0165377	0.000200003	0.139944	0.966779	1		ENSG00000222174	0.0165377	0.00025026	0.145569	0.962427	1
ENSG00000222177	RNU4-30P	16	68329387	68329529	-	ensembl	1	snRNA		ensembl		ENSG00000222177	1.29192	-0.000199373	0.0423943	0.940669	1		ENSG00000222177	1.29192	-0.00296202	0.0591643	0.0645174	0.982113		ENSG00000222177	1.29192	-0.00175973	0.0549818	0.0694147	1
ENSG00000222178	RNA5SP181	5	36485343	36485440	+	ensembl	1	rRNA		ensembl		ENSG00000222178	0	0	1.77724	NA	NA		ENSG00000222178	0	0	1.65876	NA	NA		ENSG00000222178	0	0	2.33741	NA	NA
ENSG00000222179	RN7SKP26	18	45989653	45989945	-	ensembl	1	misc_RNA		ensembl		ENSG00000222179	1.43214	4.54145e-05	0.0423553	0.98656	1		ENSG00000222179	1.43214	0.00129757	0.0323856	0.216831	1		ENSG00000222179	1.43214	0.000437078	0.0244997	0.21531	1
ENSG00000222182	RNA5SP156	4	11414051	11414160	-	ensembl	1	rRNA		ensembl		ENSG00000222182	0.0831866	-0.00026311	0.1397	0.958951	1		ENSG00000222182	0.0831866	0.000342365	0.140266	0.943249	1		ENSG00000222182	0.0831866	0.000652522	0.146915	0.90284	1
ENSG00000222185	SNORD113	14	100998467	100998541	+	ensembl	1	snoRNA	yes	ensembl		ENSG00000222185	0	0	1.77724	NA	NA		ENSG00000222185	0	0	1.65876	NA	NA		ENSG00000222185	0	0	2.33741	NA	NA
ENSG00000222202	RNU4-26P	9	20418321	20418427	+	ensembl	1	snRNA		ensembl		ENSG00000222202	0.0467813	-0.000363563	0.139927	0.943364	1		ENSG00000222202	0.0467813	2.72679e-06	0.139773	0.999547	1		ENSG00000222202	0.0467813	0.000364703	0.145833	0.945334	1
ENSG00000222205	RNA5SP266	8	57126655	57126762	-	ensembl	1	rRNA		ensembl		ENSG00000222205	0	0	1.77724	NA	NA		ENSG00000222205	0	0	1.65876	NA	NA		ENSG00000222205	0	0	2.33741	NA	NA
ENSG00000222206	Y_RNA	4	27223319	27223427	-	ensembl	1	misc_RNA	yes	ensembl		ENSG00000222206	0	0	1.77724	NA	NA		ENSG00000222206	0	0	1.65876	NA	NA		ENSG00000222206	0	0	2.33741	NA	NA
ENSG00000222207	RNA5SP407	16	35734639	35734748	+	ensembl	1	rRNA		ensembl		ENSG00000222207	0	0	1.77724	NA	NA		ENSG00000222207	0	0	1.65876	NA	NA		ENSG00000222207	0	0	2.33741	NA	NA
ENSG00000222208	RNA5SP129	3	37341649	37341766	+	ensembl	1	rRNA		ensembl		ENSG00000222208	0.422763	-0.0445751	0.503012	0.0254484	0.620985		ENSG00000222208	0.422763	-0.000465403	0.0690378	0.807579	1		ENSG00000222208	0.422763	0.0204149	0.33702	0.0591415	1
ENSG00000222209	RNA5SP56	1	118264372	118264489	-	ensembl	1	rRNA		ensembl		ENSG00000222209	0	0	1.77724	NA	NA		ENSG00000222209	0	0	1.65876	NA	NA		ENSG00000222209	0	0	2.33741	NA	NA
ENSG00000222210	RN7SKP65	12	57977965	57978277	-	ensembl	1	misc_RNA		ensembl		ENSG00000222210	0.318635	0.00040679	0.12149	0.924481	1		ENSG00000222210	0.318635	0.00101805	0.125085	0.801523	1		ENSG00000222210	0.318635	0.000723821	0.126197	0.867811	1
ENSG00000222213	RNU6-588P	5	149606637	149606741	-	ensembl	1	snRNA		ensembl		ENSG00000222213	0.0405707	-0.000392233	0.140003	0.938928	1		ENSG00000222213	0.0405707	-7.61768e-05	0.139798	0.987335	1		ENSG00000222213	0.0405707	0.000303402	0.145679	0.954479	1
ENSG00000222220	RN7SKP129	7	94801514	94801812	+	ensembl	1	misc_RNA		ensembl		ENSG00000222220	0.0727435	-0.257083	1.64593	0.0113257	0.463733		ENSG00000222220	0.0727435	-0.0103569	0.287495	0.24883	1		ENSG00000222220	0.0727435	0	0.145258	1	1
ENSG00000222222	RNU2-17P	1	150236967	150237156	+	ensembl	1	snRNA		ensembl		ENSG00000222222	0.0346703	8.54541e-05	0.139483	0.986649	1		ENSG00000222222	0.0346703	0	0.139773	1	1		ENSG00000222222	0.0346703	-0.000179389	0.145451	0.973047	1
ENSG00000222224	Y_RNA	2	28927243	28927340	-	ensembl	1	misc_RNA	yes	ensembl		ENSG00000222224	0.0715134	-0.000119931	0.139512	0.981266	1		ENSG00000222224	0.0715134	3.02291e-05	0.139777	0.994973	1		ENSG00000222224	0.0715134	0.000153512	0.145422	0.976931	1
ENSG00000222225	RNU6-447P	11	152999	153102	-	ensembl	1	snRNA		ensembl		ENSG00000222225	0	0	1.77724	NA	NA		ENSG00000222225	0	0	1.65876	NA	NA		ENSG00000222225	0	0	2.33741	NA	NA
ENSG00000222230	RNA5SP158	4	38758791	38758892	-	ensembl	1	rRNA		ensembl		ENSG00000222230	0	0	1.77724	NA	NA		ENSG00000222230	0	0	1.65876	NA	NA		ENSG00000222230	0	0	2.33741	NA	NA
ENSG00000222231	RNU2-54P	8	76265543	76265732	-	ensembl	1	snRNA		ensembl		ENSG00000222231	0.250853	0.0183891	0.376955	0.153645	0.954714		ENSG00000222231	0.250853	18.3139	4.58363	2.03541e-06	0.00055703		ENSG00000222231	0.250853	4.64567	6.82403	0.000479753	0.0551918
ENSG00000222232	RNA5SP89	2	28683976	28684083	+	ensembl	1	rRNA		ensembl		ENSG00000222232	0	0	1.77724	NA	NA		ENSG00000222232	0	0	1.65876	NA	NA		ENSG00000222232	0	0	2.33741	NA	NA
ENSG00000222236	RNA5SP163	4	71759518	71759616	-	ensembl	1	rRNA		ensembl		ENSG00000222236	0.0178856	-0.000283085	0.139744	0.955848	1		ENSG00000222236	0.0178856	-0.000242317	0.140023	0.959771	1		ENSG00000222236	0.0178856	0	0.145333	1	1
ENSG00000222238	RNU2-43P	10	101307529	101307718	+	ensembl	1	snRNA		ensembl		ENSG00000222238	0	0	1.77724	NA	NA		ENSG00000222238	0	0	1.65876	NA	NA		ENSG00000222238	0	0	2.33741	NA	NA
ENSG00000222240	RN7SKP156	1	188155839	188156180	-	ensembl	1	misc_RNA		ensembl		ENSG00000222240	0.457087	-0.000681795	0.0578667	0.72982	1		ENSG00000222240	0.457087	-0.000807046	0.054537	0.549951	1		ENSG00000222240	0.457087	-0.000291266	0.0434861	0.778321	1
ENSG00000222244	RNA5SP431	16	79264454	79264573	+	ensembl	1	rRNA		ensembl		ENSG00000222244	0	0	1.77724	NA	NA		ENSG00000222244	0	0	1.65876	NA	NA		ENSG00000222244	0	0	2.33741	NA	NA
ENSG00000222246	MIR1471	2	231892242	231892298	-	mirbase	1	miRNA		mirbase		ENSG00000222246	0	0	1.77724	NA	NA		ENSG00000222246	0	0	1.65876	NA	NA		ENSG00000222246	0	0	2.33741	NA	NA
ENSG00000222248	RNA5SP201	6	3088686	3088809	-	ensembl	1	rRNA		ensembl		ENSG00000222248	1.35105	0.000447503	0.0430923	0.852688	1		ENSG00000222248	1.35105	0.000220969	0.0261992	0.792541	1		ENSG00000222248	1.35105	1.92523e-05	0.0131198	0.929874	1
ENSG00000222249	RNU6-262P	11	119289562	119289677	-	ensembl	1	snRNA		ensembl		ENSG00000222249	0.730297	-0.00034567	0.0489439	0.854974	1		ENSG00000222249	0.730297	-0.000194309	0.03551	0.833529	1		ENSG00000222249	0.730297	-2.28225e-05	0.0278088	0.969276	1
ENSG00000222251	RNA5SP95	2	60998752	60998888	+	ensembl	1	rRNA		ensembl		ENSG00000222251	0.556753	0.000390359	0.0531172	0.836725	1		ENSG00000222251	0.556753	0.000230155	0.0417803	0.830678	1		ENSG00000222251	0.556753	1.81059e-05	0.0351413	0.982142	1
ENSG00000222255	RNU6-101P	12	101765406	101765509	-	ensembl	1	snRNA		ensembl		ENSG00000222255	0.0902266	8.6439e-05	0.139454	0.986491	1		ENSG00000222255	0.0902266	-2.62872e-05	0.139774	0.995629	1		ENSG00000222255	0.0902266	-0.000115726	0.145366	0.982603	1
ENSG00000222257	RN7SKP199	4	45995119	45995423	+	ensembl	1	misc_RNA		ensembl		ENSG00000222257	0	0	1.77724	NA	NA		ENSG00000222257	0	0	1.65876	NA	NA		ENSG00000222257	0	0	2.33741	NA	NA
ENSG00000222259	RN7SKP114	9	34049966	34050244	+	ensembl	1	misc_RNA		ensembl		ENSG00000222259	0.115276	-0.000132689	0.139508	0.979272	1		ENSG00000222259	0.115276	-0.000141653	0.139826	0.976451	1		ENSG00000222259	0.115276	-2.82804e-05	0.14533	0.995748	1
ENSG00000222266	RNU6-757P	5	134715483	134715582	+	ensembl	1	snRNA		ensembl		ENSG00000222266	0	0	1.77724	NA	NA		ENSG00000222266	0	0	1.65876	NA	NA		ENSG00000222266	0	0	2.33741	NA	NA
ENSG00000222267	RNU6-892P	8	20229779	20229877	+	ensembl	1	snRNA		ensembl		ENSG00000222267	0.111096	-6.55746e-05	0.13945	0.989752	1		ENSG00000222267	0.111096	0.000233194	0.13998	0.961272	1		ENSG00000222267	0.111096	0.000329346	0.145706	0.95059	1
ENSG00000222268	RNA5SP425	16	47505432	47505543	+	ensembl	1	rRNA		ensembl		ENSG00000222268	0.030585	0.000123963	0.139516	0.980637	1		ENSG00000222268	0.030585	2.25034e-05	0.139775	0.996258	1		ENSG00000222268	0.030585	-9.78148e-05	0.145369	0.985296	1
ENSG00000222276	RNU2-33P	14	96384624	96384815	+	ensembl	1	snRNA		ensembl		ENSG00000222276	0.732036	0.000386797	0.0440479	0.859702	1		ENSG00000222276	0.732036	0.00137108	0.0418845	0.213101	1		ENSG00000222276	0.732036	0.000558945	0.031312	0.265801	1
ENSG00000222281	RN7SKP111	20	11818821	11819091	-	ensembl	1	misc_RNA		ensembl		ENSG00000222281	0.0188883	0.000153351	0.139545	0.976051	1		ENSG00000222281	0.0188883	0	0.139773	1	1		ENSG00000222281	0.0188883	-0.00030157	0.145675	0.954753	1
ENSG00000222282	RNU6-584P	1	37885023	37885117	+	ensembl	1	snRNA		ensembl		ENSG00000222282	0	0	1.77724	NA	NA		ENSG00000222282	0	0	1.65876	NA	NA		ENSG00000222282	0	0	2.33741	NA	NA
ENSG00000222285	RNA5SP193	5	136969200	136969306	-	ensembl	1	rRNA		ensembl		ENSG00000222285	0	0	1.77724	NA	NA		ENSG00000222285	0	0	1.65876	NA	NA		ENSG00000222285	0	0	2.33741	NA	NA
ENSG00000222287	RNU6-1043P	16	30701337	30701435	-	ensembl	1	snRNA		ensembl		ENSG00000222287	0.112499	-0.000196666	0.139597	0.969296	1		ENSG00000222287	0.112499	0.000558118	0.141026	0.907925	1		ENSG00000222287	0.112499	0.000832495	0.1478	0.876683	1
ENSG00000222293	RNU2-36P	9	86422938	86423128	-	ensembl	1	snRNA		ensembl		ENSG00000222293	0.79736	-0.00317748	0.0517334	0.215374	1		ENSG00000222293	0.79736	-0.00773312	0.125876	0.0251409	0.784215		ENSG00000222293	0.79736	-0.000570285	0.0320614	0.273546	1
ENSG00000222297	RNU6-1156P	11	125574719	125574818	+	ensembl	1	snRNA		ensembl		ENSG00000222297	0.0206967	-0.000157041	0.139549	0.975475	1		ENSG00000222297	0.0206967	-5.85356e-05	0.139788	0.990267	1		ENSG00000222297	0.0206967	0	0.145333	1	1
ENSG00000222300	RNU2-21P	2	158935798	158935985	-	ensembl	1	snRNA		ensembl		ENSG00000222300	0	0	1.77724	NA	NA		ENSG00000222300	0	0	1.65876	NA	NA		ENSG00000222300	0	0	2.33741	NA	NA
ENSG00000222302	RNA5SP371	12	107486511	107486635	-	ensembl	1	rRNA		ensembl		ENSG00000222302	0	0	1.77724	NA	NA		ENSG00000222302	0	0	1.65876	NA	NA		ENSG00000222302	0	0	2.33741	NA	NA
ENSG00000222303	RNU6-935P	X	50649641	50649740	+	ensembl	1	snRNA		ensembl		ENSG00000222303	0.036641	-0.000559352	0.140558	0.913225	1		ENSG00000222303	0.036641	-0.000790843	0.14238	0.870688	1		ENSG00000222303	0.036641	0	0.145333	1	1
ENSG00000222305	Y_RNA	10	90880040	90880179	-	ensembl	1	misc_RNA	yes	ensembl		ENSG00000222305	0.695838	-0.000349044	0.0446042	0.868388	1		ENSG00000222305	0.695838	-0.000243619	0.029432	0.768576	1		ENSG00000222305	0.695838	-5.00677e-05	0.0188012	0.886083	1
ENSG00000222308	RNA5SP198	5	151875566	151875692	-	ensembl	1	rRNA		ensembl		ENSG00000222308	0.0169803	0	0.139461	1	1		ENSG00000222308	0.0169803	9.60612e-05	0.139813	0.98403	1		ENSG00000222308	0.0169803	0.000195063	0.145477	0.970697	1
ENSG00000222312	RNA5SP178	5	16033229	16033356	-	ensembl	1	rRNA		ensembl		ENSG00000222312	0	0	1.77724	NA	NA		ENSG00000222312	0	0	1.65876	NA	NA		ENSG00000222312	0	0	2.33741	NA	NA
ENSG00000222313	RN7SKP267	X	148822164	148822448	-	ensembl	1	misc_RNA		ensembl		ENSG00000222313	0.119307	0.00109462	0.143421	0.833292	1		ENSG00000222313	0.119307	0.000253175	0.140023	0.957966	1		ENSG00000222313	0.119307	-0.000789659	0.147441	0.882733	1
ENSG00000222314	RNU6-1118P	10	38423625	38423728	+	ensembl	1	snRNA		ensembl		ENSG00000222314	0	0	1.77724	NA	NA		ENSG00000222314	0	0	1.65876	NA	NA		ENSG00000222314	0	0	2.33741	NA	NA
ENSG00000222317	RNA5SP118	2	209721913	209722021	-	ensembl	1	rRNA		ensembl		ENSG00000222317	0.0199997	1.9724e-05	0.139463	0.996918	1		ENSG00000222317	0.0199997	0	0.139773	1	1		ENSG00000222317	0.0199997	-7.37725e-05	0.145354	0.988909	1
ENSG00000222320	RNU6-1050P	18	31937533	31937639	+	ensembl	1	snRNA		ensembl		ENSG00000222320	0.0208951	0	0.139461	1	1		ENSG00000222320	0.0208951	0.000201234	0.139946	0.966575	1		ENSG00000222320	0.0208951	0.000202553	0.145488	0.969574	1
ENSG00000222321	MIR1912	X	114651544	114651623	+	mirbase	1	miRNA		mirbase		ENSG00000222321	0	0	1.77724	NA	NA		ENSG00000222321	0	0	1.65876	NA	NA		ENSG00000222321	0	0	2.33741	NA	NA
ENSG00000222327	RNU6-855P	9	112137797	112137900	+	ensembl	1	snRNA		ensembl		ENSG00000222327	0	0	1.77724	NA	NA		ENSG00000222327	0	0	1.65876	NA	NA		ENSG00000222327	0	0	2.33741	NA	NA
ENSG00000222328	RNU2-2P	11	62841619	62841809	-	ensembl	1	snRNA		ensembl		ENSG00000222328	107448	-0.000536539	0.0395479	0.962045	1		ENSG00000222328	107448	-0.00155291	0.0219399	0.62947	1		ENSG00000222328	107448	-1.81841e-05	0.00247358	0.654143	1
ENSG00000222329	RNU6-1076P	19	223158	223261	-	ensembl	1	snRNA		ensembl		ENSG00000222329	0	0	1.77724	NA	NA		ENSG00000222329	0	0	1.65876	NA	NA		ENSG00000222329	0	0	2.33741	NA	NA
ENSG00000222335	Y_RNA	3	196202349	196202453	+	ensembl	1	misc_RNA	yes	ensembl		ENSG00000222335	0	0	1.77724	NA	NA		ENSG00000222335	0	0	1.65876	NA	NA		ENSG00000222335	0	0	2.33741	NA	NA
ENSG00000222337	RN7SKP225	9	99284022	99284373	+	ensembl	1	misc_RNA		ensembl		ENSG00000222337	0.572128	-0.000792792	0.0543998	0.681928	1		ENSG00000222337	0.572128	-0.00016344	0.0404534	0.875777	1		ENSG00000222337	0.572128	0.00018701	0.0358214	0.817219	1
ENSG00000222338	RNU6-174P	12	3726222	3726327	-	ensembl	1	snRNA		ensembl		ENSG00000222338	0.0712161	0.000365204	0.139927	0.943108	1		ENSG00000222338	0.0712161	0.000617427	0.141322	0.898337	1		ENSG00000222338	0.0712161	0.000331533	0.145713	0.950264	1
ENSG00000222343	RN7SKP139	15	47272597	47272889	+	ensembl	1	misc_RNA		ensembl		ENSG00000222343	1.81057	-0.00109124	0.0424652	0.696658	1		ENSG00000222343	1.81057	-0.00113544	0.0308377	0.261152	1		ENSG00000222343	1.81057	-0.000180916	0.0161439	0.444461	1
ENSG00000222344	RNU6-613P	2	229894346	229894453	+	ensembl	1	snRNA		ensembl		ENSG00000222344	0.252158	0.0011187	0.143588	0.82981	1		ENSG00000222344	0.252158	0.000748265	0.141997	0.877309	1		ENSG00000222344	0.252158	-0.000253127	0.145295	0.961901	1
ENSG00000222345	SNORD19	3	52691378	52691453	+	ensembl	1	snoRNA	yes	ensembl		ENSG00000222345	0	0	1.77724	NA	NA		ENSG00000222345	0	0	1.65876	NA	NA		ENSG00000222345	0	0	2.33741	NA	NA
ENSG00000222346	RNA5SP237	7	111953653	111953765	-	ensembl	1	rRNA		ensembl		ENSG00000222346	0.259218	-0.00767449	0.227143	0.295472	1		ENSG00000222346	0.259218	-0.0441504	0.624769	0.057386	0.951565		ENSG00000222346	0.259218	-0.00665235	0.22074	0.347378	1
ENSG00000222351	RNY1P15	9	122945988	122946094	-	ensembl	1	misc_RNA		ensembl		ENSG00000222351	0.23056	-29.0578	3.74314	3.07532e-15	3.335e-12		ENSG00000222351	0.23056	0.00755154	0.244331	0.320556	1		ENSG00000222351	0.23056	33.2025	3.92582	1.10192e-17	1.13034e-14
ENSG00000222352	RN7SKP221	22	21545344	21545644	-	ensembl	1	misc_RNA		ensembl		ENSG00000222352	0.176855	0.00126227	0.144681	0.809325	1		ENSG00000222352	0.176855	0.000202356	0.139921	0.966381	1		ENSG00000222352	0.176855	-0.00101238	0.148998	0.851141	1
ENSG00000222355	RNU2-29P	7	53776136	53776324	+	ensembl	1	snRNA		ensembl		ENSG00000222355	0.0181912	0	0.139461	1	1		ENSG00000222355	0.0181912	-1.4361e-05	0.139774	0.997612	1		ENSG00000222355	0.0181912	0.000113808	0.145382	0.982894	1
ENSG00000222356	RNU6-710P	9	111996635	111996739	-	ensembl	1	snRNA		ensembl		ENSG00000222356	0	0	1.77724	NA	NA		ENSG00000222356	0	0	1.65876	NA	NA		ENSG00000222356	0	0	2.33741	NA	NA
ENSG00000222357	RNU2-20P	3	168475198	168475388	+	ensembl	1	snRNA		ensembl		ENSG00000222357	0.344831	0.000629454	0.0865527	0.825015	1		ENSG00000222357	0.344831	0.000498134	0.0818589	0.833931	1		ENSG00000222357	0.344831	6.87726e-06	0.0797772	0.997716	1
ENSG00000222359	RNU6-355P	16	90144592	90144695	+	ensembl	1	snRNA		ensembl		ENSG00000222359	0	0	1.77724	NA	NA		ENSG00000222359	0	0	1.65876	NA	NA		ENSG00000222359	0	0	2.33741	NA	NA
ENSG00000222361	RNU6-1186P	15	98074667	98074763	-	ensembl	1	snRNA		ensembl		ENSG00000222361	0	0	1.77724	NA	NA		ENSG00000222361	0	0	1.65876	NA	NA		ENSG00000222361	0	0	2.33741	NA	NA
ENSG00000222363	RNU4-34P	17	29388560	29388683	+	ensembl	1	snRNA		ensembl		ENSG00000222363	0.0338729	6.70843e-05	0.139477	0.989519	1		ENSG00000222363	0.0338729	0.000195777	0.139937	0.967479	1		ENSG00000222363	0.0338729	0.000154669	0.145423	0.976758	1
ENSG00000222365	SNORD12B	20	49280319	49280409	+	ensembl	1	snoRNA		ensembl		ENSG00000222365	0.471071	0.0050832	0.112258	0.135309	0.926998		ENSG00000222365	0.471071	-0.00149699	0.066046	0.334632	1		ENSG00000222365	0.471071	-0.038709	0.412048	0.0149951	0.742039
ENSG00000222370	SNORA36B	1	220200546	220200676	-	ensembl	1	snoRNA		ensembl		ENSG00000222370	1.01155	-0.00348804	0.0481091	0.212215	1		ENSG00000222370	1.01155	-0.00886122	0.128019	0.0173157	0.689583		ENSG00000222370	1.01155	-0.000619465	0.0313782	0.199941	1
ENSG00000222371	RN7SKP202	10	68158079	68158408	+	ensembl	1	misc_RNA		ensembl		ENSG00000222371	0.0496039	-0.000731046	0.141323	0.887157	1		ENSG00000222371	0.0496039	-0.000806846	0.142484	0.86816	1		ENSG00000222371	0.0496039	0	0.145333	1	1
ENSG00000222375	RN7SKP127	16	29731051	29731404	-	ensembl	1	misc_RNA		ensembl		ENSG00000222375	0.14862	0.000845705	0.141931	0.869976	1		ENSG00000222375	0.14862	0.0013028	0.146545	0.792579	1		ENSG00000222375	0.14862	0.000599538	0.146646	0.910575	1
ENSG00000222376	RN7SKP152	2	166180652	166180966	-	ensembl	1	misc_RNA		ensembl		ENSG00000222376	0.144122	0.00111572	0.143665	0.830385	1		ENSG00000222376	0.144122	0.000547362	0.141023	0.90971	1		ENSG00000222376	0.144122	-0.000473705	0.146117	0.929108	1
ENSG00000222378	RNA5SP44	1	39154164	39154296	-	ensembl	1	rRNA		ensembl		ENSG00000222378	2.31132	0.00161427	0.0423237	0.594707	1		ENSG00000222378	2.31132	0.0254721	0.215709	0.00354775	0.313616		ENSG00000222378	2.31132	0.00908175	0.124568	0.00896504	0.545029
ENSG00000222383	RNA5SP203	6	10752791	10752926	-	ensembl	1	rRNA		ensembl		ENSG00000222383	1.46167	-0.000304751	0.0425249	0.907265	1		ENSG00000222383	1.46167	2.67953e-05	0.0249423	0.975539	1		ENSG00000222383	1.46167	2.63384e-05	0.0114475	0.884856	1
ENSG00000222385	RN7SKP158	11	28261194	28261519	-	ensembl	1	misc_RNA		ensembl		ENSG00000222385	17.1847	0.00718926	0.0405045	0.374175	1		ENSG00000222385	17.1847	0.000208235	0.0222958	0.927639	1		ENSG00000222385	17.1847	-3.29072e-05	0.00338822	0.443462	1
ENSG00000222386	RN7SKP86	7	103484208	103484539	-	ensembl	1	misc_RNA		ensembl		ENSG00000222386	1.46974	-0.000817302	0.0454307	0.697885	1		ENSG00000222386	1.46974	0.000342176	0.0303128	0.684588	1		ENSG00000222386	1.46974	0.00037686	0.0278798	0.433665	1
ENSG00000222389	RNU2-28P	3	81509476	81509664	+	ensembl	1	snRNA		ensembl		ENSG00000222389	25.6805	-0.0071984	0.0406671	0.33755	1		ENSG00000222389	25.6805	-0.00503604	0.02791	0.0324265	0.835486		ENSG00000222389	25.6805	-7.90419e-05	0.00548193	0.20377	1
ENSG00000222394	Y_RNA	2	137715332	137715440	+	ensembl	2	misc_RNA	yes	ensembl		ENSG00000222394	0	0	1.77724	NA	NA		ENSG00000222394	0	0	1.65876	NA	NA		ENSG00000222394	0	0	2.33741	NA	NA
ENSG00000222395	Y_RNA	18	32263135	32263234	-	ensembl	2	misc_RNA	yes	ensembl		ENSG00000222395	0.276623	2.85672e-06	0.12386	0.999483	1		ENSG00000222395	0.276623	0.000111564	0.12322	0.978172	1		ENSG00000222395	0.276623	0.000122058	0.127353	0.978155	1
ENSG00000222397	RN7SKP229	1	181839473	181839774	-	ensembl	1	misc_RNA		ensembl		ENSG00000222397	0.041371	-0.000448146	0.14013	0.930275	1		ENSG00000222397	0.041371	-0.000386276	0.140374	0.936011	1		ENSG00000222397	0.041371	0	0.145333	1	1
ENSG00000222398	RNU6-554P	15	43602543	43602648	+	ensembl	1	snRNA		ensembl		ENSG00000222398	0	0	1.77724	NA	NA		ENSG00000222398	0	0	1.65876	NA	NA		ENSG00000222398	0	0	2.33741	NA	NA
ENSG00000222399	RNU6-791P	1	222503632	222503735	-	ensembl	1	snRNA		ensembl		ENSG00000222399	0	0	1.77724	NA	NA		ENSG00000222399	0	0	1.65876	NA	NA		ENSG00000222399	0	0	2.33741	NA	NA
ENSG00000222404	RN7SKP281	2	157298807	157299158	-	ensembl	1	misc_RNA		ensembl		ENSG00000222404	0.188502	0.000398961	0.139995	0.937874	1		ENSG00000222404	0.188502	0.00159924	0.149624	0.750287	1		ENSG00000222404	0.188502	0.00137129	0.151897	0.801888	1
ENSG00000222405	RNU4-65P	12	70443784	70443923	-	ensembl	1	snRNA		ensembl		ENSG00000222405	0.0524509	1.84741e-06	0.139461	0.999711	1		ENSG00000222405	0.0524509	-2.69496e-05	0.139776	0.995519	1		ENSG00000222405	0.0524509	-3.2327e-05	0.145337	0.99514	1
ENSG00000222407	RNA5SP80	1	231281414	231281524	-	ensembl	1	rRNA		ensembl		ENSG00000222407	0	0	1.77724	NA	NA		ENSG00000222407	0	0	1.65876	NA	NA		ENSG00000222407	0	0	2.33741	NA	NA
ENSG00000222412	Y_RNA	10	31756042	31756136	-	ensembl	1	misc_RNA	yes	ensembl		ENSG00000222412	0	0	1.77724	NA	NA		ENSG00000222412	0	0	1.65876	NA	NA		ENSG00000222412	0	0	2.33741	NA	NA
ENSG00000222413	RN7SKP125	9	117276985	117277286	+	ensembl	1	misc_RNA		ensembl		ENSG00000222413	0.111228	-0.000315857	0.139787	0.950747	1		ENSG00000222413	0.111228	0.000210241	0.139955	0.96508	1		ENSG00000222413	0.111228	0.000554166	0.146467	0.917255	1
ENSG00000222414	RNU2-59P	10	101364845	101365035	-	ensembl	1	snRNA		ensembl		ENSG00000222414	3.22361	0.00159279	0.0420494	0.62046	1		ENSG00000222414	3.22361	0.00116115	0.0272775	0.277262	1		ENSG00000222414	3.22361	9.07406e-05	0.0103885	0.516425	1
ENSG00000222416	RNA5SP274	8	93441277	93441384	+	ensembl	1	rRNA		ensembl		ENSG00000222416	0	0	1.77724	NA	NA		ENSG00000222416	0	0	1.65876	NA	NA		ENSG00000222416	0	0	2.33741	NA	NA
ENSG00000222418	RNA5SP113	2	182048822	182048905	+	ensembl	1	rRNA		ensembl		ENSG00000222418	0	0	1.77724	NA	NA		ENSG00000222418	0	0	1.65876	NA	NA		ENSG00000222418	0	0	2.33741	NA	NA
ENSG00000222419	RNA5SP511	X	103850797	103850911	-	ensembl	1	rRNA		ensembl		ENSG00000222419	0	0	1.77724	NA	NA		ENSG00000222419	0	0	1.65876	NA	NA		ENSG00000222419	0	0	2.33741	NA	NA
ENSG00000222421	Y_RNA	9	127832635	127832743	-	ensembl	1	misc_RNA	yes	ensembl		ENSG00000222421	0.686037	0.000324032	0.0518094	0.863258	1		ENSG00000222421	0.686037	0.000115202	0.0394933	0.910313	1		ENSG00000222421	0.686037	-3.74834e-05	0.0336318	0.960785	1
ENSG00000222426	RNU2-50P	9	34282528	34282670	-	ensembl	1	snRNA		ensembl		ENSG00000222426	0	0	1.77724	NA	NA		ENSG00000222426	0	0	1.65876	NA	NA		ENSG00000222426	0	0	2.33741	NA	NA
ENSG00000222427	RNA5SP338	11	22688351	22688435	+	ensembl	1	rRNA		ensembl		ENSG00000222427	0	0	1.77724	NA	NA		ENSG00000222427	0	0	1.65876	NA	NA		ENSG00000222427	0	0	2.33741	NA	NA
ENSG00000222428	RNA5SP231	7	68723911	68724048	-	ensembl	1	rRNA		ensembl		ENSG00000222428	0	0	1.77724	NA	NA		ENSG00000222428	0	0	1.65876	NA	NA		ENSG00000222428	0	0	2.33741	NA	NA
ENSG00000222429	RNU6-955P	17	4619749	4619852	-	ensembl	1	snRNA		ensembl		ENSG00000222429	0	0	1.77724	NA	NA		ENSG00000222429	0	0	1.65876	NA	NA		ENSG00000222429	0	0	2.33741	NA	NA
ENSG00000222430	Y_RNA	10	101952605	101952704	-	ensembl	1	misc_RNA	yes	ensembl		ENSG00000222430	0.121386	-5.98379e-05	0.139391	0.990644	1		ENSG00000222430	0.121386	-0.00087646	0.14292	0.857171	1		ENSG00000222430	0.121386	-0.00093066	0.148493	0.862756	1
ENSG00000222431	RNU6-141P	6	20452369	20452473	-	ensembl	1	snRNA		ensembl		ENSG00000222431	0.146516	0.000277473	0.139714	0.956712	1		ENSG00000222431	0.146516	0.000269343	0.140003	0.955268	1		ENSG00000222431	0.146516	2.87415e-05	0.145286	0.995677	1
ENSG00000222432	Y_RNA	7	77895880	77895992	+	ensembl	1	misc_RNA	yes	ensembl		ENSG00000222432	0.234402	-0.000302331	0.139649	0.952802	1		ENSG00000222432	0.234402	4.49405e-05	0.139697	0.992522	1		ENSG00000222432	0.234402	0.000351861	0.145723	0.947211	1
ENSG00000222436	RN7SKP278	10	108940969	108941310	-	ensembl	1	misc_RNA		ensembl		ENSG00000222436	0.100139	0.000681443	0.141082	0.894647	1		ENSG00000222436	0.100139	7.88065e-05	0.1398	0.986898	1		ENSG00000222436	0.100139	-0.000586812	0.146617	0.912464	1
ENSG00000222438	RNU6-1077P	12	130869736	130869837	-	ensembl	1	snRNA		ensembl		ENSG00000222438	0	0	1.77724	NA	NA		ENSG00000222438	0	0	1.65876	NA	NA		ENSG00000222438	0	0	2.33741	NA	NA
ENSG00000222439	RNU6-994P	20	63337339	63337449	+	ensembl	1	snRNA		ensembl		ENSG00000222439	0	0	1.77724	NA	NA		ENSG00000222439	0	0	1.65876	NA	NA		ENSG00000222439	0	0	2.33741	NA	NA
ENSG00000222440	RNU2-26P	X	91798093	91798283	+	ensembl	1	snRNA		ensembl		ENSG00000222440	0	0	1.77724	NA	NA		ENSG00000222440	0	0	1.65876	NA	NA		ENSG00000222440	0	0	2.33741	NA	NA
ENSG00000222445	RN7SKP56	6	125875168	125875498	+	ensembl	1	misc_RNA		ensembl		ENSG00000222445	24.5591	-0.0234553	0.0464768	0.00781568	0.399328		ENSG00000222445	24.5591	-0.00513018	0.0253927	0.0484088	0.913939		ENSG00000222445	24.5591	2.13973e-05	0.00300298	0.590495	1
ENSG00000222448	RN7SKP150	5	179845832	179846152	+	ensembl	1	misc_RNA		ensembl		ENSG00000222448	8.60129	-0.00780126	0.0413797	0.190724	0.994602		ENSG00000222448	8.60129	0.000202561	0.0226069	0.906654	1		ENSG00000222448	8.60129	0.000128563	0.00838936	0.168473	1
ENSG00000222449	RNU6-1140P	2	237563165	237563270	+	ensembl	1	snRNA		ensembl		ENSG00000222449	0	0	1.77724	NA	NA		ENSG00000222449	0	0	1.65876	NA	NA		ENSG00000222449	0	0	2.33741	NA	NA
ENSG00000222451	RN7SKP143	10	90163651	90163960	-	ensembl	1	misc_RNA		ensembl		ENSG00000222451	2.49424	-0.000650625	0.0427379	0.800123	1		ENSG00000222451	2.49424	-0.000279442	0.0256466	0.746834	1		ENSG00000222451	2.49424	-1.61848e-05	0.0120165	0.933865	1
ENSG00000222452	RN7SKP59	9	78165465	78165778	+	ensembl	1	misc_RNA		ensembl		ENSG00000222452	0.0185499	0.000198647	0.139598	0.968987	1		ENSG00000222452	0.0185499	0	0.139773	1	1		ENSG00000222452	0.0185499	-0.000362456	0.145822	0.945666	1
ENSG00000222455	RNA5SP296	9	127841112	127841222	-	ensembl	1	rRNA		ensembl		ENSG00000222455	0.181694	0.000467776	0.140214	0.927264	1		ENSG00000222455	0.181694	0.000782431	0.142238	0.871915	1		ENSG00000222455	0.181694	0.000412283	0.145869	0.938197	1
ENSG00000222457	RNU6-121P	1	154297650	154297748	+	ensembl	1	snRNA		ensembl		ENSG00000222457	0	0	1.77724	NA	NA		ENSG00000222457	0	0	1.65876	NA	NA		ENSG00000222457	0	0	2.33741	NA	NA
ENSG00000222459	RNA5SP293	9	107918866	107918978	-	ensembl	1	rRNA		ensembl		ENSG00000222459	0.0356096	0	0.139461	1	1		ENSG00000222459	0.0356096	4.87722e-05	0.139783	0.99189	1		ENSG00000222459	0.0356096	0.000233013	0.145538	0.965009	1
ENSG00000222460	RN7SKP271	20	35643143	35643462	+	ensembl	1	misc_RNA		ensembl		ENSG00000222460	59.1163	0.00630655	0.0384265	0.65198	1		ENSG00000222460	59.1163	-0.00046956	0.0212392	0.906625	1		ENSG00000222460	59.1163	-2.682e-05	0.00232399	0.576734	1
ENSG00000222465	RNU2-5P	9	70188571	70188750	-	ensembl	1	snRNA		ensembl		ENSG00000222465	16.9585	-0.0032793	0.040898	0.594595	1		ENSG00000222465	16.9585	-0.000162018	0.022575	0.927209	1		ENSG00000222465	16.9585	1.96719e-05	0.00380668	0.672694	1
ENSG00000222467	Y_RNA	2	121603073	121603164	-	ensembl	1	misc_RNA	yes	ensembl		ENSG00000222467	0.286157	-0.000686568	0.0878403	0.81213	1		ENSG00000222467	0.286157	2.32697e-05	0.0802982	0.99213	1		ENSG00000222467	0.286157	0.000597652	0.0841698	0.811903	1
ENSG00000222468	RNA5SP261	8	31598099	31598204	-	ensembl	1	rRNA		ensembl		ENSG00000222468	0	0	1.77724	NA	NA		ENSG00000222468	0	0	1.65876	NA	NA		ENSG00000222468	0	0	2.33741	NA	NA
ENSG00000222472	RN7SKP7	13	96949249	96949533	-	ensembl	1	misc_RNA		ensembl		ENSG00000222472	0.0970292	0.000908573	0.142266	0.860605	1		ENSG00000222472	0.0970292	0.000197037	0.139932	0.967268	1		ENSG00000222472	0.0970292	-0.000673888	0.146978	0.899686	1
ENSG00000222477	RNU2-23P	11	65147584	65147778	+	ensembl	1	snRNA		ensembl		ENSG00000222477	0.0216446	0	0.139461	1	1		ENSG00000222477	0.0216446	0.000146371	0.139865	0.975675	1		ENSG00000222477	0.0216446	0.000257234	0.145582	0.961383	1
ENSG00000222486	RNU6-77P	13	81265747	81265837	+	ensembl	1	snRNA		ensembl		ENSG00000222486	0	0	1.77724	NA	NA		ENSG00000222486	0	0	1.65876	NA	NA		ENSG00000222486	0	0	2.33741	NA	NA
ENSG00000222488	RNU6-285P	8	73018945	73019044	-	ensembl	1	snRNA		ensembl		ENSG00000222488	0	0	1.77724	NA	NA		ENSG00000222488	0	0	1.65876	NA	NA		ENSG00000222488	0	0	2.33741	NA	NA
ENSG00000222489	SNORA79B	14	20323179	20323326	-	ensembl	1	snoRNA		ensembl		ENSG00000222489	622.517	-0.00052119	0.0399991	0.957757	1		ENSG00000222489	622.517	0.0037209	0.0229538	0.194866	1		ENSG00000222489	622.517	7.38662e-05	0.00417455	0.168444	1
ENSG00000222490	RNU6-712P	3	90184634	90184733	+	ensembl	1	snRNA		ensembl		ENSG00000222490	0	0	1.77724	NA	NA		ENSG00000222490	0	0	1.65876	NA	NA		ENSG00000222490	0	0	2.33741	NA	NA
ENSG00000222496	RN7SKP200	2	206221315	206221634	+	ensembl	1	misc_RNA		ensembl		ENSG00000222496	0	0	1.77724	NA	NA		ENSG00000222496	0	0	1.65876	NA	NA		ENSG00000222496	0	0	2.33741	NA	NA
ENSG00000222499	RN7SKP177	3	157017342	157017696	+	ensembl	1	misc_RNA		ensembl		ENSG00000222499	0.291958	-9.41915e-05	0.120064	0.982288	1		ENSG00000222499	0.291958	-0.000620478	0.121202	0.875213	1		ENSG00000222499	0.291958	-0.000599446	0.124704	0.889065	1
ENSG00000222500	RNA5SP475	20	15280764	15280873	-	ensembl	1	rRNA		ensembl		ENSG00000222500	0	0	1.77724	NA	NA		ENSG00000222500	0	0	1.65876	NA	NA		ENSG00000222500	0	0	2.33741	NA	NA
ENSG00000222501	RNU4-25P	8	128010382	128010611	-	ensembl	1	snRNA		ensembl		ENSG00000222501	6.06086	0.00918042	0.0448676	0.0658663	0.787703		ENSG00000222501	6.06086	0.000888266	0.0232098	0.523325	1		ENSG00000222501	6.06086	-0.000110073	0.00857725	0.259762	1
ENSG00000222503	Y_RNA	10	103673158	103673265	+	ensembl	1	misc_RNA	yes	ensembl		ENSG00000222503	0.164023	0.000149469	0.139529	0.976654	1		ENSG00000222503	0.164023	0.000981861	0.143595	0.840641	1		ENSG00000222503	0.164023	0.000956249	0.148587	0.859032	1
ENSG00000222506	Y_RNA	3	171439526	171439627	+	ensembl	1	misc_RNA	yes	ensembl		ENSG00000222506	0	0	1.77724	NA	NA		ENSG00000222506	0	0	1.65876	NA	NA		ENSG00000222506	0	0	2.33741	NA	NA
ENSG00000222509	Y_RNA	2	170783167	170783271	+	ensembl	1	misc_RNA	yes	ensembl		ENSG00000222509	0.0155788	-0.000276331	0.139731	0.956897	1		ENSG00000222509	0.0155788	-0.000258672	0.140058	0.957065	1		ENSG00000222509	0.0155788	0	0.145333	1	1
ENSG00000222511	Y_RNA	1	8796571	8796673	-	ensembl	2	misc_RNA	yes	ensembl		ENSG00000222511	0.0165377	0	0.139461	1	1		ENSG00000222511	0.0165377	0.000200003	0.139944	0.966779	1		ENSG00000222511	0.0165377	0.00025026	0.145569	0.962427	1
ENSG00000222514	RN7SKP223	7	138091254	138091315	+	ensembl	1	misc_RNA		ensembl		ENSG00000222514	0	0	1.77724	NA	NA		ENSG00000222514	0	0	1.65876	NA	NA		ENSG00000222514	0	0	2.33741	NA	NA
ENSG00000222515	RN7SKP240	6	22085544	22085918	+	ensembl	1	misc_RNA		ensembl		ENSG00000222515	5.02075	4.69159e-05	0.0412809	0.991289	1		ENSG00000222515	5.02075	-0.00132888	0.0244602	0.301697	1		ENSG00000222515	5.02075	-0.00012712	0.0100731	0.286366	1
ENSG00000222520	RNA5SP451	18	21928985	21929094	-	ensembl	1	rRNA		ensembl		ENSG00000222520	0	0	1.77724	NA	NA		ENSG00000222520	0	0	1.65876	NA	NA		ENSG00000222520	0	0	2.33741	NA	NA
ENSG00000222522	RNU6-519P	8	47979414	47979521	+	ensembl	1	snRNA		ensembl		ENSG00000222522	0	0	1.77724	NA	NA		ENSG00000222522	0	0	1.65876	NA	NA		ENSG00000222522	0	0	2.33741	NA	NA
ENSG00000222524	RN7SKP109	19	55737285	55737600	+	ensembl	1	misc_RNA		ensembl		ENSG00000222524	0	0	1.77724	NA	NA		ENSG00000222524	0	0	1.65876	NA	NA		ENSG00000222524	0	0	2.33741	NA	NA
ENSG00000222529	Y_RNA	11	118970498	118970595	+	ensembl	1	misc_RNA	yes	ensembl		ENSG00000222529	0	0	1.77724	NA	NA		ENSG00000222529	0	0	1.65876	NA	NA		ENSG00000222529	0	0	2.33741	NA	NA
ENSG00000222532	MIR1468	X	63786002	63786087	-	mirbase	1	miRNA		mirbase		ENSG00000222532	0	0	1.77724	NA	NA		ENSG00000222532	0	0	1.65876	NA	NA		ENSG00000222532	0	0	2.33741	NA	NA
ENSG00000222533	RNU6-705P	5	181301967	181302070	+	ensembl	1	snRNA		ensembl		ENSG00000222533	0	0	1.77724	NA	NA		ENSG00000222533	0	0	1.65876	NA	NA		ENSG00000222533	0	0	2.33741	NA	NA
ENSG00000222536	RNU2-39P	2	72721806	72722003	+	ensembl	1	snRNA		ensembl		ENSG00000222536	2.60053	0.000632969	0.0419139	0.838489	1		ENSG00000222536	2.60053	0.000163307	0.0241619	0.864276	1		ENSG00000222536	2.60053	-2.43669e-06	0.00884157	0.985186	1
ENSG00000222543	RN7SKP220	10	25393557	25393844	-	ensembl	1	misc_RNA		ensembl		ENSG00000222543	0	0	1.77724	NA	NA		ENSG00000222543	0	0	1.65876	NA	NA		ENSG00000222543	0	0	2.33741	NA	NA
ENSG00000222544	RNU6-735P	12	95438737	95438843	-	ensembl	1	snRNA		ensembl		ENSG00000222544	0	0	1.77724	NA	NA		ENSG00000222544	0	0	1.65876	NA	NA		ENSG00000222544	0	0	2.33741	NA	NA
ENSG00000222546	RNA5SP251	8	3700492	3700628	+	ensembl	1	rRNA		ensembl		ENSG00000222546	0.0508953	0.000176142	0.139562	0.972494	1		ENSG00000222546	0.0508953	0.000249592	0.140034	0.958566	1		ENSG00000222546	0.0508953	0.000106946	0.145376	0.983924	1
ENSG00000222552	RNA5SP60	1	159178473	159178559	+	ensembl	1	rRNA		ensembl		ENSG00000222552	0	0	1.77724	NA	NA		ENSG00000222552	0	0	1.65876	NA	NA		ENSG00000222552	0	0	2.33741	NA	NA
ENSG00000222558	RNU6-1064P	9	107797744	107797847	-	ensembl	1	snRNA		ensembl		ENSG00000222558	0	0	1.77724	NA	NA		ENSG00000222558	0	0	1.65876	NA	NA		ENSG00000222558	0	0	2.33741	NA	NA
ENSG00000222560	RNU4-43P	5	26012889	26013025	+	ensembl	1	snRNA		ensembl		ENSG00000222560	0	0	1.77724	NA	NA		ENSG00000222560	0	0	1.65876	NA	NA		ENSG00000222560	0	0	2.33741	NA	NA
ENSG00000222561	RNU6-1025P	11	948421	948524	+	ensembl	1	snRNA		ensembl		ENSG00000222561	0.125427	8.56595e-05	0.139439	0.986611	1		ENSG00000222561	0.125427	0.000172989	0.139857	0.971246	1		ENSG00000222561	0.125427	0.000110446	0.145365	0.983397	1
ENSG00000222574	RN7SKP61	3	78161698	78161992	+	ensembl	1	misc_RNA		ensembl		ENSG00000222574	0	0	1.77724	NA	NA		ENSG00000222574	0	0	1.65876	NA	NA		ENSG00000222574	0	0	2.33741	NA	NA
ENSG00000222578	RNA5SP345	11	95840017	95840124	-	ensembl	1	rRNA		ensembl		ENSG00000222578	0.0344678	0.000260046	0.1397	0.959429	1		ENSG00000222578	0.0344678	0	0.139773	1	1		ENSG00000222578	0.0344678	-0.000558856	0.146499	0.916574	1
ENSG00000222579	Y_RNA	12	104851824	104851918	+	ensembl	1	misc_RNA	yes	ensembl		ENSG00000222579	0.0178048	0	0.139461	1	1		ENSG00000222579	0.0178048	-1.4361e-05	0.139774	0.997612	1		ENSG00000222579	0.0178048	0.000113808	0.145382	0.982894	1
ENSG00000222581	RNU2-47P	9	12300266	12300451	-	ensembl	1	snRNA		ensembl		ENSG00000222581	0	0	1.77724	NA	NA		ENSG00000222581	0	0	1.65876	NA	NA		ENSG00000222581	0	0	2.33741	NA	NA
ENSG00000222582	RNU2-66P	4	154787118	154787278	+	ensembl	1	snRNA		ensembl		ENSG00000222582	0	0	1.77724	NA	NA		ENSG00000222582	0	0	1.65876	NA	NA		ENSG00000222582	0	0	2.33741	NA	NA
ENSG00000222583	RN7SKP222	3	192093122	192093436	+	ensembl	1	misc_RNA		ensembl		ENSG00000222583	0.0904249	-0.000588114	0.140672	0.90883	1		ENSG00000222583	0.0904249	-0.000310747	0.140181	0.948463	1		ENSG00000222583	0.0904249	0.00023087	0.145526	0.965328	1
ENSG00000222585	RNA5SP494	22	25715041	25715169	-	ensembl	1	rRNA		ensembl		ENSG00000222585	2.64437	0.000768356	0.0423923	0.780748	1		ENSG00000222585	2.64437	0.00109831	0.0299489	0.27486	1		ENSG00000222585	2.64437	0.000194367	0.0160113	0.390824	1
ENSG00000222588	SNORA19	10	119060983	119061111	-	ensembl	1	snoRNA	yes	ensembl		ENSG00000222588	0.430478	8.13606e-05	0.071813	0.972508	1		ENSG00000222588	0.430478	-0.000447916	0.0677229	0.810442	1		ENSG00000222588	0.430478	-0.000519422	0.0677323	0.780624	1
ENSG00000222589	RN7SKP159	8	5910945	5911236	-	ensembl	1	misc_RNA		ensembl		ENSG00000222589	0.0216446	0	0.139461	1	1		ENSG00000222589	0.0216446	0.000146371	0.139865	0.975675	1		ENSG00000222589	0.0216446	0.000257234	0.145582	0.961383	1
ENSG00000222592	RNU6-887P	4	39399149	39399248	+	ensembl	1	snRNA		ensembl		ENSG00000222592	0	0	1.77724	NA	NA		ENSG00000222592	0	0	1.65876	NA	NA		ENSG00000222592	0	0	2.33741	NA	NA
ENSG00000222594	RN7SKP235	4	145035132	145035436	+	ensembl	1	misc_RNA		ensembl		ENSG00000222594	20.4938	-0.00632653	0.0404437	0.44396	1		ENSG00000222594	20.4938	0.000660799	0.0222824	0.781193	1		ENSG00000222594	20.4938	4.88578e-05	0.00386719	0.304675	1
ENSG00000222598	RNU2-49P	5	115774319	115774502	-	ensembl	1	snRNA		ensembl		ENSG00000222598	0.080659	-0.000246925	0.139677	0.96147	1		ENSG00000222598	0.080659	-0.000218724	0.139977	0.963677	1		ENSG00000222598	0.080659	-1.88297e-06	0.145333	0.999717	1
ENSG00000222601	Y_RNA	12	120504571	120504659	-	ensembl	1	misc_RNA	yes	ensembl		ENSG00000222601	0	0	1.77724	NA	NA		ENSG00000222601	0	0	1.65876	NA	NA		ENSG00000222601	0	0	2.33741	NA	NA
ENSG00000222604	SNORA7	14	74711936	74712045	+	ensembl	2	snoRNA	yes	ensembl		ENSG00000222604	0.0774847	8.73382e-05	0.139488	0.986355	1		ENSG00000222604	0.0774847	-0.000314477	0.140194	0.947849	1		ENSG00000222604	0.0774847	-0.000443419	0.14607	0.933631	1
ENSG00000222607	RNU6-628P	8	123262843	123262949	+	ensembl	1	snRNA		ensembl		ENSG00000222607	0	0	1.77724	NA	NA		ENSG00000222607	0	0	1.65876	NA	NA		ENSG00000222607	0	0	2.33741	NA	NA
ENSG00000222608	RNA5SP504	X	52665231	52665347	+	ensembl	1	rRNA		ensembl		ENSG00000222608	0	0	1.77724	NA	NA		ENSG00000222608	0	0	1.65876	NA	NA		ENSG00000222608	0	0	2.33741	NA	NA
ENSG00000222609	RNU4-69P	5	120710698	120710840	-	ensembl	1	snRNA		ensembl		ENSG00000222609	0	0	1.77724	NA	NA		ENSG00000222609	0	0	1.65876	NA	NA		ENSG00000222609	0	0	2.33741	NA	NA
ENSG00000222610	RNU6-402P	5	98889731	98889833	+	ensembl	1	snRNA		ensembl		ENSG00000222610	0.174104	-0.000174658	0.13948	0.972706	1		ENSG00000222610	0.174104	-0.000409756	0.140466	0.932164	1		ENSG00000222610	0.174104	-0.000288744	0.145615	0.956657	1
ENSG00000222612	RNU2-52P	20	41024205	41024394	+	ensembl	1	snRNA		ensembl		ENSG00000222612	0	0	1.77724	NA	NA		ENSG00000222612	0	0	1.65876	NA	NA		ENSG00000222612	0	0	2.33741	NA	NA
ENSG00000222613	Y_RNA	4	140779039	140779141	-	ensembl	1	misc_RNA	yes	ensembl		ENSG00000222613	0	0	1.77724	NA	NA		ENSG00000222613	0	0	1.65876	NA	NA		ENSG00000222613	0	0	2.33741	NA	NA
ENSG00000222614	Y_RNA	19	46736312	46736419	+	ensembl	1	misc_RNA	yes	ensembl		ENSG00000222614	0.71985	-0.000504325	0.0471438	0.796009	1		ENSG00000222614	0.71985	-0.000180706	0.0328613	0.835767	1		ENSG00000222614	0.71985	1.60817e-05	0.0240732	0.973787	1
ENSG00000222616	RN7SKP27	2	22861552	22861884	+	ensembl	1	misc_RNA		ensembl		ENSG00000222616	0.0136444	4.22939e-05	0.139468	0.993391	1		ENSG00000222616	0.0136444	0	0.139773	1	1		ENSG00000222616	0.0136444	-0.000294986	0.14566	0.955737	1
ENSG00000222617	RN7SKP254	15	96486582	96486891	+	ensembl	1	misc_RNA		ensembl		ENSG00000222617	0.397747	-0.0129514	0.27442	0.134216	0.925674		ENSG00000222617	0.397747	-0.01076	0.260935	0.152952	1		ENSG00000222617	0.397747	-9.96333e-05	0.0957316	0.973998	1
ENSG00000222623	RNU6-1100P	1	157784	157887	-	ensembl	1	snRNA		ensembl		ENSG00000222623	0	0	1.77724	NA	NA		ENSG00000222623	0	0	1.65876	NA	NA		ENSG00000222623	0	0	2.33741	NA	NA
ENSG00000222624	RNU2-15P	1	65415816	65416006	+	ensembl	1	snRNA		ensembl		ENSG00000222624	0.0324971	-5.63201e-05	0.139473	0.9912	1		ENSG00000222624	0.0324971	-0.000198797	0.139942	0.966979	1		ENSG00000222624	0.0324971	-0.0001688	0.145441	0.974637	1
ENSG00000222626	RNU2-48P	5	157976766	157976956	-	ensembl	1	snRNA		ensembl		ENSG00000222626	0.0356281	5.75479e-05	0.139473	0.991008	1		ENSG00000222626	0.0356281	-4.29475e-05	0.139781	0.992859	1		ENSG00000222626	0.0356281	-0.000105839	0.145376	0.984091	1
ENSG00000222627	RNU2-37P	3	128075073	128075249	-	ensembl	1	snRNA		ensembl		ENSG00000222627	0.788745	0.00203699	0.0595554	0.34777	1		ENSG00000222627	0.788745	5.13185e-06	0.0348202	0.995512	1		ENSG00000222627	0.788745	-0.000770898	0.0444623	0.367187	1
ENSG00000222629	RNU2-42P	10	125890566	125890678	-	ensembl	1	snRNA		ensembl		ENSG00000222629	0.197783	0.000321183	0.139802	0.949922	1		ENSG00000222629	0.197783	0.00101927	0.143868	0.834849	1		ENSG00000222629	0.197783	0.000820643	0.14768	0.878332	1
ENSG00000222630	RN7SKP131	22	18605802	18606102	-	ensembl	2	misc_RNA		ensembl		ENSG00000222630	0.101286	0.00085509	0.141992	0.868588	1		ENSG00000222630	0.101286	0.000751118	0.142112	0.876965	1		ENSG00000222630	0.101286	1.20407e-07	0.145322	0.999982	1
ENSG00000222635	RNU6-1203P	12	48081319	48081428	+	ensembl	1	snRNA		ensembl		ENSG00000222635	0.0438538	-0.000151204	0.139542	0.976386	1		ENSG00000222635	0.0438538	-0.00039408	0.140432	0.934748	1		ENSG00000222635	0.0438538	-0.000294561	0.145659	0.9558	1
ENSG00000222636	RN7SKP54	7	101058299	101058567	+	ensembl	1	misc_RNA		ensembl		ENSG00000222636	0	0	1.77724	NA	NA		ENSG00000222636	0	0	1.65876	NA	NA		ENSG00000222636	0	0	2.33741	NA	NA
ENSG00000222640	RNU2-51P	14	70360892	70361088	+	ensembl	1	snRNA		ensembl		ENSG00000222640	1.17139	0.00139331	0.0452477	0.540769	1		ENSG00000222640	1.17139	-0.000512709	0.0298062	0.551616	1		ENSG00000222640	1.17139	-0.00068724	0.0352116	0.230535	1
ENSG00000222644	RNU2-16P	4	75829454	75829589	-	ensembl	1	snRNA		ensembl		ENSG00000222644	0	0	1.77724	NA	NA		ENSG00000222644	0	0	1.65876	NA	NA		ENSG00000222644	0	0	2.33741	NA	NA
ENSG00000222649	Y_RNA	6	119057880	119057974	+	ensembl	1	misc_RNA	yes	ensembl		ENSG00000222649	0.0764649	-0.000428023	0.140106	0.933401	1		ENSG00000222649	0.0764649	0.000102407	0.139818	0.982976	1		ENSG00000222649	0.0764649	0.000542954	0.146434	0.918915	1
ENSG00000222650	RNU2-70P	1	236267780	236267958	+	ensembl	1	snRNA		ensembl		ENSG00000222650	1.16386	-0.000796727	0.0437805	0.730182	1		ENSG00000222650	1.16386	0.000571577	0.0291719	0.51234	1		ENSG00000222650	1.16386	0.000415816	0.0261094	0.305721	1
ENSG00000222652	RNU6-248P	6	76092834	76092940	+	ensembl	1	snRNA		ensembl		ENSG00000222652	0	0	1.77724	NA	NA		ENSG00000222652	0	0	1.65876	NA	NA		ENSG00000222652	0	0	2.33741	NA	NA
ENSG00000222658	Y_RNA	9	12885321	12885417	+	ensembl	1	misc_RNA	yes	ensembl		ENSG00000222658	0.0199997	1.9724e-05	0.139463	0.996918	1		ENSG00000222658	0.0199997	0	0.139773	1	1		ENSG00000222658	0.0199997	-7.37725e-05	0.145354	0.988909	1
ENSG00000222659	RNU2-8P	6	121580332	121580521	-	ensembl	1	snRNA		ensembl		ENSG00000222659	0	0	1.77724	NA	NA		ENSG00000222659	0	0	1.65876	NA	NA		ENSG00000222659	0	0	2.33741	NA	NA
ENSG00000222663	RNU4-55P	11	105824634	105824770	+	ensembl	1	snRNA		ensembl		ENSG00000222663	0.90556	0.00115194	0.0494619	0.566635	1		ENSG00000222663	0.90556	-0.00113393	0.0475873	0.32226	1		ENSG00000222663	0.90556	-0.00254556	0.0817011	0.122406	1
ENSG00000222664	RN7SKP123	1	93026252	93026542	+	ensembl	1	misc_RNA		ensembl		ENSG00000222664	0.0638615	-0.000333898	0.139855	0.94796	1		ENSG00000222664	0.0638615	-9.12438e-05	0.139809	0.984831	1		ENSG00000222664	0.0638615	0.000228455	0.14553	0.965692	1
ENSG00000222666	U3	10	28408039	28408251	-	ensembl	2	snoRNA	yes	ensembl		ENSG00000222666	0	0	1.77724	NA	NA		ENSG00000222666	0	0	1.65876	NA	NA		ENSG00000222666	0	0	2.33741	NA	NA
ENSG00000222667	RNU6-394P	X	66676258	66676364	-	ensembl	1	snRNA		ensembl		ENSG00000222667	0	0	1.77724	NA	NA		ENSG00000222667	0	0	1.65876	NA	NA		ENSG00000222667	0	0	2.33741	NA	NA
ENSG00000222675	RNA5SP146	3	157173918	157174040	-	ensembl	1	rRNA		ensembl		ENSG00000222675	0.0985496	0.000432855	0.140121	0.932655	1		ENSG00000222675	0.0985496	0.000446568	0.140618	0.926146	1		ENSG00000222675	0.0985496	7.40531e-05	0.145354	0.988867	1
ENSG00000222678	RN7SKP213	2	219590687	219590984	-	ensembl	1	misc_RNA		ensembl		ENSG00000222678	0.0399941	9.05963e-05	0.13949	0.985846	1		ENSG00000222678	0.0399941	-8.90344e-06	0.139774	0.998519	1		ENSG00000222678	0.0399941	-0.000100182	0.145371	0.984941	1
ENSG00000222679	RNU6-1267P	17	30288071	30288177	-	ensembl	1	snRNA		ensembl		ENSG00000222679	0	0	1.77724	NA	NA		ENSG00000222679	0	0	1.65876	NA	NA		ENSG00000222679	0	0	2.33741	NA	NA
ENSG00000222682	RNA5SP38	13	106155372	106155490	-	ensembl	1	rRNA		ensembl		ENSG00000222682	0	0	1.77724	NA	NA		ENSG00000222682	0	0	1.65876	NA	NA		ENSG00000222682	0	0	2.33741	NA	NA
ENSG00000222685	RN7SKP119	2	47359505	47359777	-	ensembl	1	misc_RNA		ensembl		ENSG00000222685	0.328667	-0.000146173	0.0505106	0.937741	1		ENSG00000222685	0.328667	-0.000141311	0.0381654	0.8863	1		ENSG00000222685	0.328667	-5.03671e-05	0.0316517	0.942833	1
ENSG00000222686	RNU4-72P	6	85751581	85751753	+	ensembl	1	snRNA		ensembl		ENSG00000222686	0.310869	-0.000360972	0.100572	0.915834	1		ENSG00000222686	0.310869	0.00121985	0.106547	0.702718	1		ENSG00000222686	0.310869	0.00176425	0.116581	0.622952	1
ENSG00000222691	RNU6-733P	4	107867807	107867910	-	ensembl	1	snRNA		ensembl		ENSG00000222691	0.154333	-0.00051218	0.140298	0.920391	1		ENSG00000222691	0.154333	-0.00121339	0.145589	0.805575	1		ENSG00000222691	0.154333	-0.000837604	0.147888	0.876014	1
ENSG00000222693	RN7SKP120	9	25088811	25089151	-	ensembl	1	misc_RNA		ensembl		ENSG00000222693	0.802381	0.000196832	0.0479264	0.917476	1		ENSG00000222693	0.802381	-0.00126658	0.052805	0.309933	1		ENSG00000222693	0.802381	-0.00123917	0.0564761	0.255022	1
ENSG00000222698	Y_RNA	22	41045497	41045591	+	ensembl	1	misc_RNA	yes	ensembl		ENSG00000222698	0	0	1.77724	NA	NA		ENSG00000222698	0	0	1.65876	NA	NA		ENSG00000222698	0	0	2.33741	NA	NA
ENSG00000222701	Y_RNA	16	30471587	30471703	+	ensembl	1	misc_RNA	yes	ensembl		ENSG00000222701	0	0	1.77724	NA	NA		ENSG00000222701	0	0	1.65876	NA	NA		ENSG00000222701	0	0	2.33741	NA	NA
ENSG00000222704	RN7SKP182	18	39016047	39016344	-	ensembl	1	misc_RNA		ensembl		ENSG00000222704	0	0	1.77724	NA	NA		ENSG00000222704	0	0	1.65876	NA	NA		ENSG00000222704	0	0	2.33741	NA	NA
ENSG00000222705	RN7SKP39	10	28442575	28442896	-	ensembl	1	misc_RNA		ensembl		ENSG00000222705	0.269529	-0.000262639	0.139487	0.958946	1		ENSG00000222705	0.269529	-0.000895898	0.1429	0.853921	1		ENSG00000222705	0.269529	-0.000743517	0.147138	0.889365	1
ENSG00000222706	RN7SKP89	5	114253513	114253754	+	ensembl	1	misc_RNA		ensembl		ENSG00000222706	0.0843856	-0.000374489	0.139956	0.941673	1		ENSG00000222706	0.0843856	-0.00032356	0.140218	0.946351	1		ENSG00000222706	0.0843856	6.29172e-06	0.145333	0.999054	1
ENSG00000222713	RN7SKP51	6	117301455	117301758	+	ensembl	1	misc_RNA		ensembl		ENSG00000222713	0.093473	-16.4278	4.65442	4.49589e-06	0.00116894		ENSG00000222713	0.093473	-0.0196407	0.407727	0.141194	1		ENSG00000222713	0.093473	0	0.145333	1	1
ENSG00000222714	RN7SKP38	2	218500729	218501037	-	ensembl	1	misc_RNA		ensembl		ENSG00000222714	3.06887	0.000277601	0.0414812	0.940876	1		ENSG00000222714	3.06887	0.00106706	0.024708	0.358987	1		ENSG00000222714	3.06887	0.000107201	0.00990544	0.382204	1
ENSG00000222715	MIR1911	X	114763184	114763263	+	mirbase	1	miRNA		mirbase		ENSG00000222715	0	0	1.77724	NA	NA		ENSG00000222715	0	0	1.65876	NA	NA		ENSG00000222715	0	0	2.33741	NA	NA
ENSG00000222721	RN7SKP188	4	167662986	167663302	+	ensembl	1	misc_RNA		ensembl		ENSG00000222721	0	0	1.77724	NA	NA		ENSG00000222721	0	0	1.65876	NA	NA		ENSG00000222721	0	0	2.33741	NA	NA
ENSG00000222724	RNU2-63P	2	88016354	88016547	-	ensembl	1	snRNA		ensembl		ENSG00000222724	7.25252	0.00326197	0.0422184	0.375016	1		ENSG00000222724	7.25252	-0.00118692	0.0257672	0.295106	1		ENSG00000222724	7.25252	-0.00108017	0.0360015	0.0539498	1
ENSG00000222726	RNU2-7P	13	20612161	20612338	+	ensembl	1	snRNA		ensembl		ENSG00000222726	1.33847	0.000866394	0.042756	0.739856	1		ENSG00000222726	1.33847	0.00176634	0.0395559	0.135557	1		ENSG00000222726	1.33847	0.000425835	0.0239219	0.212153	1
ENSG00000222727	RNU4-64P	4	186026456	186026586	-	ensembl	1	snRNA		ensembl		ENSG00000222727	0	0	1.77724	NA	NA		ENSG00000222727	0	0	1.65876	NA	NA		ENSG00000222727	0	0	2.33741	NA	NA
ENSG00000222733	RNY4P29	13	58527655	58527751	-	ensembl	1	misc_RNA		ensembl		ENSG00000222733	0	0	1.77724	NA	NA		ENSG00000222733	0	0	1.65876	NA	NA		ENSG00000222733	0	0	2.33741	NA	NA
ENSG00000222736	RNU4-6P	X	16875146	16875267	-	ensembl	1	snRNA		ensembl		ENSG00000222736	0.0390863	0.000167838	0.139561	0.973791	1		ENSG00000222736	0.0390863	2.88521e-05	0.139777	0.995202	1		ENSG00000222736	0.0390863	-0.000134247	0.145401	0.979824	1
ENSG00000222740	RNA5SP328	10	126145474	126145582	-	ensembl	1	rRNA		ensembl		ENSG00000222740	0	0	1.77724	NA	NA		ENSG00000222740	0	0	1.65876	NA	NA		ENSG00000222740	0	0	2.33741	NA	NA
ENSG00000222741	RNA5SP229	7	33177740	33177838	+	ensembl	1	rRNA		ensembl		ENSG00000222741	0.0178048	0	0.139461	1	1		ENSG00000222741	0.0178048	-1.4361e-05	0.139774	0.997612	1		ENSG00000222741	0.0178048	0.000113808	0.145382	0.982894	1
ENSG00000222743	RNU6-1190P	5	37619985	37620088	-	ensembl	1	snRNA		ensembl		ENSG00000222743	0.451545	-4.10328e-05	0.0564848	0.983109	1		ENSG00000222743	0.451545	0.000110094	0.0462725	0.927504	1		ENSG00000222743	0.451545	0.000117064	0.0425171	0.909998	1
ENSG00000222744	RN7SKP166	12	66292683	66292987	+	ensembl	1	misc_RNA		ensembl		ENSG00000222744	0.0869751	-0.000927866	0.142431	0.857814	1		ENSG00000222744	0.0869751	-0.000789951	0.142374	0.870829	1		ENSG00000222744	0.0869751	2.71322e-05	0.145336	0.995921	1
ENSG00000222747	RNA5SP25	13	21369790	21369899	-	ensembl	1	rRNA		ensembl		ENSG00000222747	0.0410121	-0.000287255	0.139753	0.9552	1		ENSG00000222747	0.0410121	-0.000129427	0.139845	0.978488	1		ENSG00000222747	0.0410121	0.000138966	0.145406	0.979115	1
ENSG00000222750	RNU4-46P	16	19498610	19498747	+	ensembl	1	snRNA		ensembl		ENSG00000222750	0.274893	-7.44181e-05	0.102247	0.983011	1		ENSG00000222750	0.274893	0.00109469	0.107174	0.736926	1		ENSG00000222750	0.274893	0.001285	0.11154	0.71578	1
ENSG00000222755	RN7SKP206	8	129290983	129291275	+	ensembl	1	misc_RNA		ensembl		ENSG00000222755	0.184656	0.000206086	0.139609	0.967828	1		ENSG00000222755	0.184656	0.00109815	0.14466	0.823037	1		ENSG00000222755	0.184656	0.00102676	0.149145	0.849181	1
ENSG00000222760	RNU4-53P	9	36267783	36267922	+	ensembl	1	snRNA		ensembl		ENSG00000222760	0.522109	-0.000231164	0.0510826	0.901863	1		ENSG00000222760	0.522109	-0.00103771	0.0532972	0.415567	1		ENSG00000222760	0.522109	-0.000694063	0.0462476	0.471707	1
ENSG00000222761	RNU6-684P	14	104400943	104401048	-	ensembl	1	snRNA		ensembl		ENSG00000222761	0	0	1.77724	NA	NA		ENSG00000222761	0	0	1.65876	NA	NA		ENSG00000222761	0	0	2.33741	NA	NA
ENSG00000222764	RN7SKP106	6	141486141	141486412	-	ensembl	1	misc_RNA		ensembl		ENSG00000222764	0.149321	7.06228e-05	0.139352	0.988953	1		ENSG00000222764	0.149321	-6.272e-05	0.139749	0.989568	1		ENSG00000222764	0.149321	-0.000141253	0.145367	0.978764	1
ENSG00000222765	RNU2-40P	4	65807240	65807435	-	ensembl	1	snRNA		ensembl		ENSG00000222765	0	0	1.77724	NA	NA		ENSG00000222765	0	0	1.65876	NA	NA		ENSG00000222765	0	0	2.33741	NA	NA
ENSG00000222767	Y_RNA	16	47313027	47313121	-	ensembl	1	misc_RNA	yes	ensembl		ENSG00000222767	0.0713	-0.000409499	0.14005	0.936259	1		ENSG00000222767	0.0713	-7.62635e-05	0.139795	0.98732	1		ENSG00000222767	0.0713	0.000320409	0.145709	0.951935	1
ENSG00000222774	RN7SKP121	11	127406028	127406332	-	ensembl	1	misc_RNA		ensembl		ENSG00000222774	0	0	1.77724	NA	NA		ENSG00000222774	0	0	1.65876	NA	NA		ENSG00000222774	0	0	2.33741	NA	NA
ENSG00000222777	RNU6-233P	17	39546104	39546244	-	ensembl	1	snRNA		ensembl		ENSG00000222777	0.0514586	0	0.139461	1	1		ENSG00000222777	0.0514586	0.000332369	0.140243	0.944899	1		ENSG00000222777	0.0514586	0.00051566	0.146327	0.922941	1
ENSG00000222778	RNA5SP144	3	144186905	144187020	-	ensembl	1	rRNA		ensembl		ENSG00000222778	0.198899	0.000542515	0.140436	0.915758	1		ENSG00000222778	0.198899	0.000726668	0.141845	0.880726	1		ENSG00000222778	0.198899	0.000277068	0.145422	0.95834	1
ENSG00000222783	RN7SKP212	3	130811768	130812095	-	ensembl	1	misc_RNA		ensembl		ENSG00000222783	0.04111	-0.000325431	0.139835	0.949273	1		ENSG00000222783	0.04111	-4.56481e-05	0.139782	0.99241	1		ENSG00000222783	0.04111	0.00027179	0.145611	0.959205	1
ENSG00000222784	RN7SKP91	1	30843823	30844110	+	ensembl	1	misc_RNA		ensembl		ENSG00000222784	0.118971	0.000813526	0.141744	0.874769	1		ENSG00000222784	0.118971	0.000319343	0.140205	0.947045	1		ENSG00000222784	0.118971	-0.000441236	0.146056	0.933951	1
ENSG00000222788	RNU2-38P	1	148939739	148939817	-	ensembl	1	snRNA		ensembl		ENSG00000222788	0.0754854	0.00018638	0.139584	0.9709	1		ENSG00000222788	0.0754854	0.000401352	0.140456	0.933555	1		ENSG00000222788	0.0754854	0.000267665	0.145603	0.959822	1
ENSG00000222790	RNU4-14P	5	140397323	140397444	-	ensembl	1	snRNA		ensembl		ENSG00000222790	0.147191	-0.000231973	0.139568	0.96377	1		ENSG00000222790	0.147191	-0.000898964	0.143073	0.853645	1		ENSG00000222790	0.147191	-0.000778071	0.147435	0.88447	1
ENSG00000222791	RNU6-67P	13	83298071	83298167	-	ensembl	1	snRNA		ensembl		ENSG00000222791	0	0	1.77724	NA	NA		ENSG00000222791	0	0	1.65876	NA	NA		ENSG00000222791	0	0	2.33741	NA	NA
ENSG00000222792	RNU6-860P	3	198196746	198196849	+	ensembl	1	snRNA		ensembl		ENSG00000222792	0	0	1.77724	NA	NA		ENSG00000222792	0	0	1.65876	NA	NA		ENSG00000222792	0	0	2.33741	NA	NA
ENSG00000222795	RNU4-83P	8	100831728	100831860	-	ensembl	1	snRNA		ensembl		ENSG00000222795	0	0	1.77724	NA	NA		ENSG00000222795	0	0	1.65876	NA	NA		ENSG00000222795	0	0	2.33741	NA	NA
ENSG00000222796	RNU6-383P	X	150955494	150955587	-	ensembl	1	snRNA		ensembl		ENSG00000222796	0	0	1.77724	NA	NA		ENSG00000222796	0	0	1.65876	NA	NA		ENSG00000222796	0	0	2.33741	NA	NA
ENSG00000222800	RNU2-62P	6	27109790	27109980	-	ensembl	1	snRNA		ensembl		ENSG00000222800	0.0402209	-0.000373487	0.139953	0.941828	1		ENSG00000222800	0.0402209	-0.000490029	0.140789	0.919048	1		ENSG00000222800	0.0402209	0	0.145333	1	1
ENSG00000222806	RNA5SP225	6	153420438	153420572	+	ensembl	1	rRNA		ensembl		ENSG00000222806	0	0	1.77724	NA	NA		ENSG00000222806	0	0	1.65876	NA	NA		ENSG00000222806	0	0	2.33741	NA	NA
ENSG00000222808	RNU4-47P	17	77152561	77152674	-	ensembl	1	snRNA		ensembl		ENSG00000222808	1.5776	0.00218866	0.0432208	0.446993	1		ENSG00000222808	1.5776	0.000215499	0.025056	0.807243	1		ENSG00000222808	1.5776	-8.16361e-05	0.0119296	0.646492	1
ENSG00000222810	RNU2-68P	X	72376979	72377169	-	ensembl	1	snRNA		ensembl		ENSG00000222810	2.95886	-0.0005805	0.0418652	0.853819	1		ENSG00000222810	2.95886	0.000328813	0.024263	0.735111	1		ENSG00000222810	2.95886	7.54102e-05	0.0103694	0.604971	1
ENSG00000222821	RNU4-27P	1	36402721	36402859	-	ensembl	1	snRNA		ensembl		ENSG00000222821	0.297309	0.00014138	0.139319	0.977876	1		ENSG00000222821	0.297309	-2.12296e-05	0.139557	0.996463	1		ENSG00000222821	0.297309	-0.000164608	0.145185	0.97521	1
ENSG00000222826	RN7SKP286	2	138863597	138863895	-	ensembl	1	misc_RNA		ensembl		ENSG00000222826	0.0396434	-0.000556299	0.140547	0.913692	1		ENSG00000222826	0.0396434	-0.000386166	0.140406	0.936048	1		ENSG00000222826	0.0396434	0	0.145333	1	1
ENSG00000222831	MIR1537	1	235853000	235853060	-	mirbase	1	miRNA		mirbase		ENSG00000222831	0	0	1.77724	NA	NA		ENSG00000222831	0	0	1.65876	NA	NA		ENSG00000222831	0	0	2.33741	NA	NA
ENSG00000222832	RNA5SP120	2	216793489	216793600	-	ensembl	1	rRNA		ensembl		ENSG00000222832	0	0	1.77724	NA	NA		ENSG00000222832	0	0	1.65876	NA	NA		ENSG00000222832	0	0	2.33741	NA	NA
ENSG00000222835	RNA5SP100	2	91674857	91674966	+	ensembl	1	rRNA		ensembl		ENSG00000222835	0	0	1.77724	NA	NA		ENSG00000222835	0	0	1.65876	NA	NA		ENSG00000222835	0	0	2.33741	NA	NA
ENSG00000222838	RNA5SP136	3	72691705	72691811	-	ensembl	1	rRNA		ensembl		ENSG00000222838	0	0	1.77724	NA	NA		ENSG00000222838	0	0	1.65876	NA	NA		ENSG00000222838	0	0	2.33741	NA	NA
ENSG00000222842	RN7SKP168	2	17122841	17123140	-	ensembl	1	misc_RNA		ensembl		ENSG00000222842	0	0	1.77724	NA	NA		ENSG00000222842	0	0	1.65876	NA	NA		ENSG00000222842	0	0	2.33741	NA	NA
ENSG00000222844	RNU6-321P	11	125277552	125277657	+	ensembl	1	snRNA		ensembl		ENSG00000222844	0.0550139	-0.00040166	0.14003	0.937471	1		ENSG00000222844	0.0550139	-7.81465e-06	0.139774	0.998701	1		ENSG00000222844	0.0550139	0.000390577	0.145906	0.941481	1
ENSG00000222845	RN7SKP42	2	187122562	187122861	-	ensembl	1	misc_RNA		ensembl		ENSG00000222845	12.7912	-0.00491132	0.0426384	0.227124	1		ENSG00000222845	12.7912	5.90462e-05	0.0232005	0.960362	1		ENSG00000222845	12.7912	0.000186303	0.0127487	0.227488	1
ENSG00000222849	RNA5SP21	1	77779904	77779999	+	ensembl	1	rRNA		ensembl		ENSG00000222849	0	0	1.77724	NA	NA		ENSG00000222849	0	0	1.65876	NA	NA		ENSG00000222849	0	0	2.33741	NA	NA
ENSG00000222852	Y_RNA	5	180909838	180909927	+	ensembl	1	misc_RNA	yes	ensembl		ENSG00000222852	0.0181995	0	0.139461	1	1		ENSG00000222852	0.0181995	5.95061e-05	0.139788	0.990106	1		ENSG00000222852	0.0181995	0.000187714	0.145466	0.971799	1
ENSG00000222854	RNA5SP59	1	144701050	144701159	-	ensembl	1	rRNA		ensembl		ENSG00000222854	0	0	1.77724	NA	NA		ENSG00000222854	0	0	1.65876	NA	NA		ENSG00000222854	0	0	2.33741	NA	NA
ENSG00000222858	RNU6-920P	17	29641611	29641702	-	ensembl	1	snRNA		ensembl		ENSG00000222858	0.0746623	-0.000248369	0.139679	0.961246	1		ENSG00000222858	0.0746623	0.000400775	0.140447	0.933645	1		ENSG00000222858	0.0746623	0.000704632	0.14717	0.895244	1
ENSG00000222859	RN7SKP136	4	177181442	177181741	+	ensembl	1	misc_RNA		ensembl		ENSG00000222859	0.0409653	0.000304288	0.139772	0.952547	1		ENSG00000222859	0.0409653	0	0.13976	1	1		ENSG00000222859	0.0409653	-0.000627279	0.146747	0.906489	1
ENSG00000222862	RNU6-1086P	8	27679836	27679935	+	ensembl	2	snRNA		ensembl		ENSG00000222862	0	0	1.77724	NA	NA		ENSG00000222862	0	0	1.65876	NA	NA		ENSG00000222862	0	0	2.33741	NA	NA
ENSG00000222869	RNU6-565P	7	37351143	37351242	+	ensembl	1	snRNA		ensembl		ENSG00000222869	0.061581	-8.60561e-06	0.139462	0.998655	1		ENSG00000222869	0.061581	4.84147e-05	0.139783	0.99195	1		ENSG00000222869	0.061581	6.33347e-05	0.145348	0.990478	1
ENSG00000222870	RNU6-1328P	7	94495299	94495404	+	ensembl	1	snRNA		ensembl		ENSG00000222870	0	0	1.77724	NA	NA		ENSG00000222870	0	0	1.65876	NA	NA		ENSG00000222870	0	0	2.33741	NA	NA
ENSG00000222872	RNU4-78P	3	42221840	42221965	+	ensembl	1	snRNA		ensembl		ENSG00000222872	1.10988	-0.000853418	0.0438788	0.711238	1		ENSG00000222872	1.10988	-2.81514e-05	0.0268466	0.972483	1		ENSG00000222872	1.10988	8.93763e-05	0.0165615	0.754282	1
ENSG00000222874	RN7SKP33	20	46859333	46859672	+	ensembl	1	misc_RNA		ensembl		ENSG00000222874	0	0	1.77724	NA	NA		ENSG00000222874	0	0	1.65876	NA	NA		ENSG00000222874	0	0	2.33741	NA	NA
ENSG00000222880	RN7SKP261	12	80343515	80343792	-	ensembl	1	misc_RNA		ensembl		ENSG00000222880	0.138476	-0.000678457	0.141047	0.89508	1		ENSG00000222880	0.138476	-0.000261734	0.140013	0.956538	1		ENSG00000222880	0.138476	0.000374785	0.145851	0.943827	1
ENSG00000222881	Y_RNA	17	40391232	40391338	-	ensembl	1	misc_RNA	yes	ensembl		ENSG00000222881	0	0	1.77724	NA	NA		ENSG00000222881	0	0	1.65876	NA	NA		ENSG00000222881	0	0	2.33741	NA	NA
ENSG00000222883	Y_RNA	3	75964980	75965069	-	ensembl	1	misc_RNA	yes	ensembl		ENSG00000222883	0	0	1.77724	NA	NA		ENSG00000222883	0	0	1.65876	NA	NA		ENSG00000222883	0	0	2.33741	NA	NA
ENSG00000222889	RN7SKP29	8	69700224	69700495	+	ensembl	1	misc_RNA		ensembl		ENSG00000222889	0.240704	-0.00176207	0.149307	0.741682	1		ENSG00000222889	0.240704	-0.00203312	0.154802	0.692633	1		ENSG00000222889	0.240704	-0.000471172	0.146078	0.929463	1
ENSG00000222890	RNU6-1068P	12	101411357	101411459	+	ensembl	1	snRNA		ensembl		ENSG00000222890	0	0	1.77724	NA	NA		ENSG00000222890	0	0	1.65876	NA	NA		ENSG00000222890	0	0	2.33741	NA	NA
ENSG00000222895	RNU6-1133P	6	31083010	31083109	+	ensembl	1	snRNA		ensembl		ENSG00000222895	0	0	1.77724	NA	NA		ENSG00000222895	0	0	1.65876	NA	NA		ENSG00000222895	0	0	2.33741	NA	NA
ENSG00000222898	RN7SKP97	8	61631680	61632012	-	ensembl	1	misc_RNA		ensembl		ENSG00000222898	105.734	0.0391918	0.0397125	0.004939	0.318307		ENSG00000222898	105.734	0.00933042	0.0254596	0.0364658	0.859916		ENSG00000222898	105.734	-2.59125e-05	0.00233104	0.584176	1
ENSG00000222909	RNU6-193P	10	34942969	34943075	+	ensembl	1	snRNA		ensembl		ENSG00000222909	0	0	1.77724	NA	NA		ENSG00000222909	0	0	1.65876	NA	NA		ENSG00000222909	0	0	2.33741	NA	NA
ENSG00000222915	RNU6-564P	22	30421045	30421148	+	ensembl	1	snRNA		ensembl		ENSG00000222915	0	0	1.77724	NA	NA		ENSG00000222915	0	0	1.65876	NA	NA		ENSG00000222915	0	0	2.33741	NA	NA
ENSG00000222920	RNA5SP29	13	51027747	51027852	-	ensembl	1	rRNA		ensembl		ENSG00000222920	0.0212637	0.000163109	0.139555	0.974529	1		ENSG00000222920	0.0212637	0	0.139773	1	1		ENSG00000222920	0.0212637	-0.000241319	0.145552	0.963765	1
ENSG00000222921	RNA5SP104	2	134231195	134231312	+	ensembl	1	rRNA		ensembl		ENSG00000222921	0.102504	0.000426248	0.140101	0.933675	1		ENSG00000222921	0.102504	0.00062684	0.141421	0.896868	1		ENSG00000222921	0.102504	0.000281366	0.145627	0.957771	1
ENSG00000222922	RNA5SP501	X	32102065	32102176	+	ensembl	1	rRNA		ensembl		ENSG00000222922	0.263692	0.000355562	0.125346	0.936507	1		ENSG00000222922	0.263692	-0.00135882	0.132971	0.75312	1		ENSG00000222922	0.263692	-0.00194089	0.14352	0.690481	1
ENSG00000222923	RNU2-41P	2	114420125	114420302	+	ensembl	1	snRNA		ensembl		ENSG00000222923	0	0	1.77724	NA	NA		ENSG00000222923	0	0	1.65876	NA	NA		ENSG00000222923	0	0	2.33741	NA	NA
ENSG00000222924	RNU6-1148P	5	138069355	138069458	-	ensembl	1	snRNA		ensembl		ENSG00000222924	0	0	1.77724	NA	NA		ENSG00000222924	0	0	1.65876	NA	NA		ENSG00000222924	0	0	2.33741	NA	NA
ENSG00000222931	RN7SKP205	14	23791930	23792236	+	ensembl	1	misc_RNA		ensembl		ENSG00000222931	0.248664	8.83295e-05	0.139357	0.986184	1		ENSG00000222931	0.248664	0.000943784	0.143193	0.846378	1		ENSG00000222931	0.248664	0.00097658	0.148498	0.85586	1
ENSG00000222932	RNU6-172P	12	101796410	101796502	-	ensembl	1	snRNA		ensembl		ENSG00000222932	0.0392501	-0.000334003	0.139855	0.947944	1		ENSG00000222932	0.0392501	-0.000145205	0.139863	0.975868	1		ENSG00000222932	0.0392501	0.000167438	0.145439	0.974841	1
ENSG00000222934	RN7SKP284	3	86362132	86362474	+	ensembl	1	misc_RNA		ensembl		ENSG00000222934	0	0	1.77724	NA	NA		ENSG00000222934	0	0	1.65876	NA	NA		ENSG00000222934	0	0	2.33741	NA	NA
ENSG00000222937	SNORD63B	5	138558970	138559039	-	ensembl	1	snoRNA		ensembl		ENSG00000222937	0.0168182	0.0001269	0.139518	0.980178	1		ENSG00000222937	0.0168182	0	0.139773	1	1		ENSG00000222937	0.0168182	-0.000152912	0.145421	0.977021	1
ENSG00000222940	RNU6-370P	2	24045835	24045938	+	ensembl	1	snRNA		ensembl		ENSG00000222940	0	0	1.77724	NA	NA		ENSG00000222940	0	0	1.65876	NA	NA		ENSG00000222940	0	0	2.33741	NA	NA
ENSG00000222941	Y_RNA	7	151916331	151916418	+	ensembl	2	misc_RNA	yes	ensembl		ENSG00000222941	0	0	1.77724	NA	NA		ENSG00000222941	0	0	1.65876	NA	NA		ENSG00000222941	0	0	2.33741	NA	NA
ENSG00000222942	RN7SKP58	3	41766615	41766919	-	ensembl	1	misc_RNA		ensembl		ENSG00000222942	3.962	0.000456105	0.0414807	0.903368	1		ENSG00000222942	3.962	0.000469639	0.0235806	0.67715	1		ENSG00000222942	3.962	2.84669e-05	0.00684854	0.755499	1
ENSG00000222950	RN7SKP262	12	25779287	25779569	-	ensembl	1	misc_RNA		ensembl		ENSG00000222950	0	0	1.77724	NA	NA		ENSG00000222950	0	0	1.65876	NA	NA		ENSG00000222950	0	0	2.33741	NA	NA
ENSG00000222952	RNA5SP41	1	13623184	13623284	-	ensembl	1	rRNA		ensembl		ENSG00000222952	0	0	1.77724	NA	NA		ENSG00000222952	0	0	1.65876	NA	NA		ENSG00000222952	0	0	2.33741	NA	NA
ENSG00000222955	RNA5SP265	8	55745232	55745342	+	ensembl	1	rRNA		ensembl		ENSG00000222955	0.067051	-0.000374755	0.139951	0.941629	1		ENSG00000222955	0.067051	-0.000429177	0.140554	0.928993	1		ENSG00000222955	0.067051	-0.000111922	0.145375	0.983176	1
ENSG00000222958	MIR1913	6	166509354	166509433	-	mirbase	1	miRNA		mirbase		ENSG00000222958	0	0	1.77724	NA	NA		ENSG00000222958	0	0	1.65876	NA	NA		ENSG00000222958	0	0	2.33741	NA	NA
ENSG00000222960	RNU6-272P	5	53912020	53912123	-	ensembl	1	snRNA		ensembl		ENSG00000222960	0.0909561	0	0.139458	1	1		ENSG00000222960	0.0909561	0.000145032	0.139856	0.975895	1		ENSG00000222960	0.0909561	0.000415348	0.145958	0.937786	1
ENSG00000222966	SNORA40	7	99952033	99952158	+	ensembl	1	snoRNA	yes	ensembl		ENSG00000222966	0.0686011	-0.000890552	0.142181	0.863301	1		ENSG00000222966	0.0686011	-0.000923086	0.143277	0.849926	1		ENSG00000222966	0.0686011	0	0.145333	1	1
ENSG00000222969	RN7SKP8	13	98203835	98204192	-	ensembl	1	misc_RNA		ensembl		ENSG00000222969	8.36623	-0.00266765	0.040929	0.654529	1		ENSG00000222969	8.36623	-0.000814631	0.0227445	0.629388	1		ENSG00000222969	8.36623	-3.34007e-06	0.0037537	0.943295	1
ENSG00000222971	RNA5SP222	6	146340420	146340524	+	ensembl	1	rRNA		ensembl		ENSG00000222971	0	0	1.77724	NA	NA		ENSG00000222971	0	0	1.65876	NA	NA		ENSG00000222971	0	0	2.33741	NA	NA
ENSG00000222972	RNU6-651P	2	201646716	201646820	+	ensembl	1	snRNA		ensembl		ENSG00000222972	0	0	1.77724	NA	NA		ENSG00000222972	0	0	1.65876	NA	NA		ENSG00000222972	0	0	2.33741	NA	NA
ENSG00000222973	RNU2-25P	9	2162763	2162953	-	ensembl	1	snRNA		ensembl		ENSG00000222973	13.7122	0.00468963	0.0408122	0.482404	1		ENSG00000222973	13.7122	0.00163006	0.0228211	0.399838	1		ENSG00000222973	13.7122	7.63752e-06	0.00329637	0.854422	1
ENSG00000222974	RN7SKP228	7	12876684	12876946	+	ensembl	1	misc_RNA		ensembl		ENSG00000222974	3.91664	0.00130232	0.0414835	0.737299	1		ENSG00000222974	3.91664	0.00265371	0.0353294	0.0670803	0.986762		ENSG00000222974	3.91664	0.000402833	0.0198076	0.116515	1
ENSG00000222976	RN7SKP94	17	57789449	57789732	+	ensembl	1	misc_RNA		ensembl		ENSG00000222976	0.248779	-1.88994e-05	0.139434	0.997046	1		ENSG00000222976	0.248779	-0.000216394	0.13993	0.964049	1		ENSG00000222976	0.248779	-0.00022588	0.145374	0.966031	1
ENSG00000222979	RN7SKP167	10	121410916	121411200	+	ensembl	1	misc_RNA		ensembl		ENSG00000222979	0	0	1.77724	NA	NA		ENSG00000222979	0	0	1.65876	NA	NA		ENSG00000222979	0	0	2.33741	NA	NA
ENSG00000222982	RN7SKP216	12	114504876	114505187	-	ensembl	1	misc_RNA		ensembl		ENSG00000222982	0.189071	-1.90655e-06	0.139278	0.999702	1		ENSG00000222982	0.189071	-0.000439766	0.140552	0.927232	1		ENSG00000222982	0.189071	-0.000495719	0.146186	0.925843	1
ENSG00000222983	RNA5SP127	3	31228715	31228847	+	ensembl	1	rRNA		ensembl		ENSG00000222983	0.0181912	0	0.139461	1	1		ENSG00000222983	0.0181912	-1.4361e-05	0.139774	0.997612	1		ENSG00000222983	0.0181912	0.000113808	0.145382	0.982894	1
ENSG00000222985	RNU2-14P	14	65124352	65124542	-	ensembl	1	snRNA		ensembl		ENSG00000222985	0	0	1.77724	NA	NA		ENSG00000222985	0	0	1.65876	NA	NA		ENSG00000222985	0	0	2.33741	NA	NA
ENSG00000222986	RNU5A-5P	1	231670635	231670750	+	ensembl	1	snRNA		ensembl		ENSG00000222986	0.0198356	0	0.139461	1	1		ENSG00000222986	0.0198356	0.000135577	0.139852	0.977467	1		ENSG00000222986	0.0198356	0.000209641	0.145499	0.968512	1
ENSG00000222987	RN7SKP68	5	102302504	102302810	+	ensembl	1	misc_RNA		ensembl		ENSG00000222987	0	0	1.77724	NA	NA		ENSG00000222987	0	0	1.65876	NA	NA		ENSG00000222987	0	0	2.33741	NA	NA
ENSG00000222990	RNU4-22P	14	88513498	88513663	+	ensembl	1	snRNA		ensembl		ENSG00000222990	5.1687	-0.00507336	0.0416308	0.291021	1		ENSG00000222990	5.1687	-0.00111947	0.0234449	0.422115	1		ENSG00000222990	5.1687	1.14107e-05	0.00499481	0.857994	1
ENSG00000222997	Y_RNA	10	130505106	130505201	+	ensembl	1	misc_RNA	yes	ensembl		ENSG00000222997	0	0	1.77724	NA	NA		ENSG00000222997	0	0	1.65876	NA	NA		ENSG00000222997	0	0	2.33741	NA	NA
ENSG00000222998	RN7SKP259	11	57451690	57452022	+	ensembl	1	misc_RNA		ensembl		ENSG00000222998	0.553173	0.000172634	0.0514813	0.926608	1		ENSG00000222998	0.553173	-0.000361336	0.0417281	0.733972	1		ENSG00000222998	0.553173	-0.00036608	0.0385028	0.663279	1
ENSG00000223001	RNU2-61P	6	89063500	89063690	-	ensembl	1	snRNA		ensembl		ENSG00000223001	0.056374	7.80858e-05	0.139483	0.9878	1		ENSG00000223001	0.056374	0.000231591	0.140002	0.961546	1		ENSG00000223001	0.056374	0.00018418	0.145461	0.972329	1
ENSG00000223003	RNA5SP184	5	56146739	56146846	-	ensembl	1	rRNA		ensembl		ENSG00000223003	0	0	1.77724	NA	NA		ENSG00000223003	0	0	1.65876	NA	NA		ENSG00000223003	0	0	2.33741	NA	NA
ENSG00000223004	SNORD29	5	24811481	24811548	+	ensembl	1	snoRNA		ensembl		ENSG00000223004	0	0	1.77724	NA	NA		ENSG00000223004	0	0	1.65876	NA	NA		ENSG00000223004	0	0	2.33741	NA	NA
ENSG00000223006	RN7SKP137	4	121061172	121061478	-	ensembl	1	misc_RNA		ensembl		ENSG00000223006	6.99665	0.00131751	0.0414374	0.741086	1		ENSG00000223006	6.99665	0.000251041	0.0232933	0.829933	1		ENSG00000223006	6.99665	-7.67317e-06	0.00604013	0.92429	1
ENSG00000223007	RN7SKP73	5	5126046	5126337	+	ensembl	1	misc_RNA		ensembl		ENSG00000223007	0	0	1.77724	NA	NA		ENSG00000223007	0	0	1.65876	NA	NA		ENSG00000223007	0	0	2.33741	NA	NA
ENSG00000223012	RN7SKP264	9	86258358	86258646	-	ensembl	1	misc_RNA		ensembl		ENSG00000223012	5.44733	-0.00220234	0.0411802	0.653005	1		ENSG00000223012	5.44733	-0.00187681	0.0248894	0.195221	1		ENSG00000223012	5.44733	-7.68762e-05	0.00721873	0.356565	1
ENSG00000223013	RNA5SP344	11	75934936	75935039	+	ensembl	1	rRNA		ensembl		ENSG00000223013	0.127356	9.87666e-05	0.139477	0.984568	1		ENSG00000223013	0.127356	-0.00047719	0.14072	0.92113	1		ENSG00000223013	0.127356	-0.00064011	0.146857	0.904655	1
ENSG00000223015	RNU6-1135P	11	87606783	87606885	+	ensembl	1	snRNA		ensembl		ENSG00000223015	0	0	1.77724	NA	NA		ENSG00000223015	0	0	1.65876	NA	NA		ENSG00000223015	0	0	2.33741	NA	NA
ENSG00000223019	RNA5SP306	10	25813811	25813917	-	ensembl	1	rRNA		ensembl		ENSG00000223019	0	0	1.77724	NA	NA		ENSG00000223019	0	0	1.65876	NA	NA		ENSG00000223019	0	0	2.33741	NA	NA
ENSG00000223023	Y_RNA	18	23024596	23024703	+	ensembl	1	misc_RNA	yes	ensembl		ENSG00000223023	0.0721816	-0.000395811	0.140013	0.938375	1		ENSG00000223023	0.0721816	3.7876e-05	0.139779	0.993702	1		ENSG00000223023	0.0721816	0.000436905	0.146048	0.934598	1
ENSG00000223024	RNU6-55P	13	18869185	18869291	-	ensembl	1	snRNA		ensembl		ENSG00000223024	0	0	1.77724	NA	NA		ENSG00000223024	0	0	1.65876	NA	NA		ENSG00000223024	0	0	2.33741	NA	NA
ENSG00000223026	RN7SKP247	1	81251789	81252096	+	ensembl	1	misc_RNA		ensembl		ENSG00000223026	0	0	1.77724	NA	NA		ENSG00000223026	0	0	1.65876	NA	NA		ENSG00000223026	0	0	2.33741	NA	NA
ENSG00000223027	SNORA57	10	26789017	26789157	+	ensembl	1	snoRNA	yes	ensembl		ENSG00000223027	2.76382	-0.00807999	0.0570202	0.0440658	0.720356		ENSG00000223027	2.76382	-0.000567453	0.0238067	0.608223	1		ENSG00000223027	2.76382	0.000383971	0.0205347	0.158789	1
ENSG00000223037	RNU6-284P	4	164620732	164620837	+	ensembl	1	snRNA		ensembl		ENSG00000223037	0	0	1.77724	NA	NA		ENSG00000223037	0	0	1.65876	NA	NA		ENSG00000223037	0	0	2.33741	NA	NA
ENSG00000223039	RN7SKP268	6	151319635	151319950	+	ensembl	1	misc_RNA		ensembl		ENSG00000223039	16.6506	-0.00155695	0.0408558	0.80226	1		ENSG00000223039	16.6506	-8.22091e-05	0.0225623	0.96336	1		ENSG00000223039	16.6506	8.64346e-06	0.00354641	0.845267	1
ENSG00000223040	RN7SKP144	3	2088933	2089211	-	ensembl	1	misc_RNA		ensembl		ENSG00000223040	0	0	1.77724	NA	NA		ENSG00000223040	0	0	1.65876	NA	NA		ENSG00000223040	0	0	2.33741	NA	NA
ENSG00000223042	RN7SKP161	12	10084186	10084490	+	ensembl	1	misc_RNA		ensembl		ENSG00000223042	24.3277	-0.0112651	0.0404873	0.187816	0.991391		ENSG00000223042	24.3277	-0.00254175	0.0227078	0.306083	1		ENSG00000223042	24.3277	8.54e-06	0.00276467	0.821279	1
ENSG00000223044	RNU6-130P	6	82210338	82210440	-	ensembl	1	snRNA		ensembl		ENSG00000223044	0.0554163	-0.000275954	0.13973	0.956956	1		ENSG00000223044	0.0554163	-0.000176567	0.139906	0.970664	1		ENSG00000223044	0.0554163	7.44761e-05	0.145354	0.988804	1
ENSG00000223046	RNA5SP369	12	101836820	101836927	+	ensembl	1	rRNA		ensembl		ENSG00000223046	0	0	1.77724	NA	NA		ENSG00000223046	0	0	1.65876	NA	NA		ENSG00000223046	0	0	2.33741	NA	NA
ENSG00000223047	RNU6-847P	10	34926775	34926882	+	ensembl	1	snRNA		ensembl		ENSG00000223047	0	0	1.77724	NA	NA		ENSG00000223047	0	0	1.65876	NA	NA		ENSG00000223047	0	0	2.33741	NA	NA
ENSG00000223056	RN7SKP169	22	25963983	25964273	-	ensembl	1	misc_RNA		ensembl		ENSG00000223056	0.126693	7.79046	7.46198	0.000158138	0.0243325		ENSG00000223056	0.126693	-0.00306591	0.170424	0.579892	1		ENSG00000223056	0.126693	-14.1924	6.51272	2.87354e-05	0.00421093
ENSG00000223060	Y_RNA	19	56105416	56105510	+	ensembl	1	misc_RNA	yes	ensembl		ENSG00000223060	0.132842	-0.00107948	0.143323	0.835497	1		ENSG00000223060	0.132842	-0.00120492	0.145553	0.806911	1		ENSG00000223060	0.132842	-0.000272564	0.145567	0.959072	1
ENSG00000223062	RNU6-1245P	1	27824538	27824643	+	ensembl	1	snRNA		ensembl		ENSG00000223062	0.0402209	-0.000373487	0.139953	0.941828	1		ENSG00000223062	0.0402209	-0.000490029	0.140789	0.919048	1		ENSG00000223062	0.0402209	0	0.145333	1	1
ENSG00000223064	RNU6-325P	10	85537379	85537483	+	ensembl	1	snRNA		ensembl		ENSG00000223064	0	0	1.77724	NA	NA		ENSG00000223064	0	0	1.65876	NA	NA		ENSG00000223064	0	0	2.33741	NA	NA
ENSG00000223075	RN7SKP126	1	192875686	192875985	-	ensembl	1	misc_RNA		ensembl		ENSG00000223075	2.73642	0.000864594	0.0422279	0.764343	1		ENSG00000223075	2.73642	-0.000291471	0.0248919	0.747867	1		ENSG00000223075	2.73642	-0.000113374	0.0126797	0.533572	1
ENSG00000223076	RNA5SP31	13	60613608	60613734	+	ensembl	1	rRNA		ensembl		ENSG00000223076	0	0	1.77724	NA	NA		ENSG00000223076	0	0	1.65876	NA	NA		ENSG00000223076	0	0	2.33741	NA	NA
ENSG00000223078	RNU2-55P	21	23281736	23281909	-	ensembl	1	snRNA		ensembl		ENSG00000223078	0	0	1.77724	NA	NA		ENSG00000223078	0	0	1.65876	NA	NA		ENSG00000223078	0	0	2.33741	NA	NA
ENSG00000223080	Y_RNA	11	8943380	8943467	-	ensembl	1	misc_RNA	yes	ensembl		ENSG00000223080	0.0363824	0	0.139461	1	1		ENSG00000223080	0.0363824	4.87722e-05	0.139783	0.99189	1		ENSG00000223080	0.0363824	0.000233013	0.145538	0.965009	1
ENSG00000223086	RNA5SP155	4	10115756	10115884	-	ensembl	1	rRNA		ensembl		ENSG00000223086	0.280639	0.00122772	0.093154	0.683133	1		ENSG00000223086	0.280639	-0.00503398	0.164029	0.249614	1		ENSG00000223086	0.280639	-0.0130559	0.275845	0.114786	1
ENSG00000223087	RNU6-602P	14	31662039	31662143	-	ensembl	2	snRNA		ensembl		ENSG00000223087	0	0	1.77724	NA	NA		ENSG00000223087	0	0	1.65876	NA	NA		ENSG00000223087	0	0	2.33741	NA	NA
ENSG00000223088	RMRPP5	9	24905469	24905735	+	ensembl	1	ribozyme		ensembl		ENSG00000223088	0.423621	0.000777008	0.0671098	0.722558	1		ENSG00000223088	0.423621	0.000496584	0.0587579	0.748982	1		ENSG00000223088	0.423621	-1.65565e-05	0.0525257	0.990426	1
ENSG00000223092	RNA5SP115	2	200849038	200849144	-	ensembl	1	rRNA		ensembl		ENSG00000223092	0	0	1.77724	NA	NA		ENSG00000223092	0	0	1.65876	NA	NA		ENSG00000223092	0	0	2.33741	NA	NA
ENSG00000223096	RNU5E-9P	2	178142548	178142651	+	ensembl	1	snRNA		ensembl		ENSG00000223096	0.0209014	0	0.139461	1	1		ENSG00000223096	0.0209014	6.68134e-05	0.139792	0.988891	1		ENSG00000223096	0.0209014	0.000195555	0.145477	0.970623	1
ENSG00000223107	RNU2-72P	10	60912765	60912927	-	ensembl	1	snRNA		ensembl		ENSG00000223107	0.650017	0.000397839	0.0475579	0.83623	1		ENSG00000223107	0.650017	0.000713542	0.0405644	0.480536	1		ENSG00000223107	0.650017	0.000317079	0.0306174	0.597338	1
ENSG00000223109	MIR1538	16	69565808	69565868	-	mirbase	1	miRNA		mirbase		ENSG00000223109	0	0	1.77724	NA	NA		ENSG00000223109	0	0	1.65876	NA	NA		ENSG00000223109	0	0	2.33741	NA	NA
ENSG00000223111	SNORA74C-2	10	49954214	49954414	+	ensembl	1	snoRNA		ensembl		ENSG00000223111	2.22198	0.00253663	0.0424888	0.437537	1		ENSG00000223111	2.22198	-0.000838303	0.0256679	0.410054	1		ENSG00000223111	2.22198	-0.000649675	0.0283707	0.11024	1
ENSG00000223113	RNA5SP247	7	140370441	140370545	+	ensembl	1	rRNA		ensembl		ENSG00000223113	0.0555149	-0.000171121	0.139564	0.973279	1		ENSG00000223113	0.0555149	-0.000123421	0.139838	0.979485	1		ENSG00000223113	0.0555149	3.05194e-05	0.145336	0.995411	1
ENSG00000223117	RN7SKP296	3	190642163	190642503	+	ensembl	1	misc_RNA		ensembl		ENSG00000223117	5.33126	-0.00276797	0.0413843	0.535797	1		ENSG00000223117	5.33126	-2.29394e-05	0.0229338	0.986444	1		ENSG00000223117	5.33126	4.40499e-05	0.00610529	0.553774	1
ENSG00000223118	RN7SKP102	2	123869256	123869570	-	ensembl	1	misc_RNA		ensembl		ENSG00000223118	0.138961	-0.000930581	0.142434	0.857396	1		ENSG00000223118	0.138961	-0.00123024	0.145865	0.803286	1		ENSG00000223118	0.138961	-0.000441061	0.14606	0.93398	1
ENSG00000223120	RN7SKP181	15	96842069	96842384	+	ensembl	1	misc_RNA		ensembl		ENSG00000223120	0	0	1.77724	NA	NA		ENSG00000223120	0	0	1.65876	NA	NA		ENSG00000223120	0	0	2.33741	NA	NA
ENSG00000223125	RNU2-32P	17	41467956	41468146	+	ensembl	1	snRNA		ensembl		ENSG00000223125	0	0	1.77724	NA	NA		ENSG00000223125	0	0	1.65876	NA	NA		ENSG00000223125	0	0	2.33741	NA	NA
ENSG00000223126	RN7SKP263	12	94008739	94009047	-	ensembl	1	misc_RNA		ensembl		ENSG00000223126	1.11143	-0.00166104	0.0448829	0.4892	1		ENSG00000223126	1.11143	0.000118277	0.0262519	0.886512	1		ENSG00000223126	1.11143	0.000270778	0.0213121	0.418407	1
ENSG00000223128	RN7SKP140	20	21424758	21425041	-	ensembl	1	misc_RNA		ensembl		ENSG00000223128	0	0	1.77724	NA	NA		ENSG00000223128	0	0	1.65876	NA	NA		ENSG00000223128	0	0	2.33741	NA	NA
ENSG00000223131	RNA5SP304	10	22997255	22997358	+	ensembl	1	rRNA		ensembl		ENSG00000223131	0.0595739	8.24484e-05	0.139485	0.987119	1		ENSG00000223131	0.0595739	0.000281691	0.140111	0.953261	1		ENSG00000223131	0.0595739	0.000236416	0.145544	0.9645	1
ENSG00000223136	RN7SKP207	5	29948828	29949130	+	ensembl	1	misc_RNA		ensembl		ENSG00000223136	0.0746983	-6.18619e-05	0.139459	0.990333	1		ENSG00000223136	0.0746983	5.16934e-05	0.139784	0.991405	1		ENSG00000223136	0.0746983	0.00012003	0.145376	0.981957	1
ENSG00000223138	RNA5SP450	18	9923920	9924021	+	ensembl	1	rRNA		ensembl		ENSG00000223138	0.0186457	0.000141833	0.139533	0.977848	1		ENSG00000223138	0.0186457	0	0.139773	1	1		ENSG00000223138	0.0186457	-0.000328557	0.145739	0.950723	1
ENSG00000223142	RN7SKP252	22	49738677	49739003	+	ensembl	1	misc_RNA		ensembl		ENSG00000223142	0.199527	-5.77362e-05	0.139336	0.990968	1		ENSG00000223142	0.199527	-0.000691101	0.141748	0.886528	1		ENSG00000223142	0.199527	-0.000723188	0.147173	0.892459	1
ENSG00000223145	RN7SKP112	2	7141227	7141544	-	ensembl	1	misc_RNA		ensembl		ENSG00000223145	19.0096	-0.00283606	0.0408789	0.647347	1		ENSG00000223145	19.0096	-0.000998392	0.0227149	0.575757	1		ENSG00000223145	19.0096	-5.89635e-06	0.00355274	0.894499	1
ENSG00000223152	RNU4-88P	1	66094461	66094546	-	ensembl	1	snRNA		ensembl		ENSG00000223152	0	0	1.77724	NA	NA		ENSG00000223152	0	0	1.65876	NA	NA		ENSG00000223152	0	0	2.33741	NA	NA
ENSG00000223156	RNU2-18P	10	16476003	16476164	+	ensembl	1	snRNA		ensembl		ENSG00000223156	0.237216	-0.00054455	0.140343	0.91537	1		ENSG00000223156	0.237216	-0.00113898	0.144789	0.816496	1		ENSG00000223156	0.237216	-0.000724975	0.14722	0.892236	1
ENSG00000223158	RNY1P3	13	25950704	25950821	-	ensembl	1	misc_RNA		ensembl		ENSG00000223158	0	0	1.77724	NA	NA		ENSG00000223158	0	0	1.65876	NA	NA		ENSG00000223158	0	0	2.33741	NA	NA
ENSG00000223162	RNA5SP280	9	27198287	27198401	+	ensembl	1	rRNA		ensembl		ENSG00000223162	0.0558818	0.000205908	0.139611	0.967857	1		ENSG00000223162	0.0558818	-0.000122682	0.139837	0.979608	1		ENSG00000223162	0.0558818	-0.000344097	0.145778	0.948405	1
ENSG00000223168	RN7SKP142	16	51671236	51671563	-	ensembl	1	misc_RNA		ensembl		ENSG00000223168	0	0	1.77724	NA	NA		ENSG00000223168	0	0	1.65876	NA	NA		ENSG00000223168	0	0	2.33741	NA	NA
ENSG00000223169	RNA5SP209	6	75865239	75865335	-	ensembl	1	rRNA		ensembl		ENSG00000223169	0.090533	-0.000478119	0.140264	0.925683	1		ENSG00000223169	0.090533	0.00011942	0.139813	0.980146	1		ENSG00000223169	0.090533	0.000612652	0.146716	0.908661	1
ENSG00000223174	RN7SKP17	14	76890263	76890613	+	ensembl	1	misc_RNA		ensembl		ENSG00000223174	0.0545576	-0.247017	1.61068	0.0118021	0.470155		ENSG00000223174	0.0545576	-0.00970674	0.277884	0.262687	1		ENSG00000223174	0.0545576	0	0.145262	1	1
ENSG00000223175	RNU4-61P	1	48447936	48448042	+	ensembl	1	snRNA		ensembl		ENSG00000223175	0.0549792	0.000508262	0.140311	0.921012	1		ENSG00000223175	0.0549792	0	0.139769	1	1		ENSG00000223175	0.0549792	-0.000588345	0.146526	0.912162	1
ENSG00000223177	RNA5SP39	13	108301212	108301331	-	ensembl	1	rRNA		ensembl		ENSG00000223177	0.0922345	0.00095013	0.142553	0.854512	1		ENSG00000223177	0.0922345	0.000129793	0.139843	0.978427	1		ENSG00000223177	0.0922345	-0.000792611	0.147628	0.882488	1
ENSG00000223179	RNU6-373P	5	119007571	119007668	+	ensembl	3	snRNA		ensembl		ENSG00000223179	0.0198356	0	0.139461	1	1		ENSG00000223179	0.0198356	0.000135577	0.139852	0.977467	1		ENSG00000223179	0.0198356	0.000209641	0.145499	0.968512	1
ENSG00000223181	RNU6-1199P	1	758233	758336	-	ensembl	1	snRNA		ensembl		ENSG00000223181	0	0	1.77724	NA	NA		ENSG00000223181	0	0	1.65876	NA	NA		ENSG00000223181	0	0	2.33741	NA	NA
ENSG00000223188	Y_RNA	9	130120806	130120912	+	ensembl	1	misc_RNA	yes	ensembl		ENSG00000223188	0.0876454	-0.000581509	0.140646	0.909839	1		ENSG00000223188	0.0876454	-0.000454125	0.140646	0.92491	1		ENSG00000223188	0.0876454	6.34494e-05	0.145349	0.990461	1
ENSG00000223189	RNU6-177P	7	128627172	128627275	+	ensembl	1	snRNA		ensembl		ENSG00000223189	0.0542354	0	0.13946	1	1		ENSG00000223189	0.0542354	0.000466415	0.140631	0.922857	1		ENSG00000223189	0.0542354	0.000715424	0.14714	0.893594	1
ENSG00000223190	RN7SKP100	20	43063326	43063609	+	ensembl	1	misc_RNA		ensembl		ENSG00000223190	0.270849	-0.00199764	0.151696	0.711514	1		ENSG00000223190	0.270849	-0.00402131	0.185513	0.496575	1		ENSG00000223190	0.270849	-0.00190094	0.157058	0.733562	1
ENSG00000223191	RNU6-293P	6	158926466	158926571	-	ensembl	1	snRNA		ensembl		ENSG00000223191	0	0	1.77724	NA	NA		ENSG00000223191	0	0	1.65876	NA	NA		ENSG00000223191	0	0	2.33741	NA	NA
ENSG00000223197	RNU6-1001P	2	155089439	155089538	-	ensembl	1	snRNA		ensembl		ENSG00000223197	0	0	1.77724	NA	NA		ENSG00000223197	0	0	1.65876	NA	NA		ENSG00000223197	0	0	2.33741	NA	NA
ENSG00000223198	RNU2-22P	2	231501990	231502201	-	ensembl	1	snRNA		ensembl		ENSG00000223198	0.815008	-0.000777867	0.0492328	0.68846	1		ENSG00000223198	0.815008	0.000442843	0.0360654	0.633707	1		ENSG00000223198	0.815008	0.000671604	0.040694	0.381527	1
ENSG00000223202	RN7SKP297	11	74685224	74685505	+	ensembl	1	misc_RNA		ensembl		ENSG00000223202	0.354527	-0.000444717	0.0566741	0.81924	1		ENSG00000223202	0.354527	0.000149813	0.0454768	0.899383	1		ENSG00000223202	0.354527	0.000363445	0.0443627	0.727562	1
ENSG00000223203	RNA5SP221	6	143449809	143449911	+	ensembl	1	rRNA		ensembl		ENSG00000223203	0	0	1.77724	NA	NA		ENSG00000223203	0	0	1.65876	NA	NA		ENSG00000223203	0	0	2.33741	NA	NA
ENSG00000223208	RNU6-1217P	4	119434005	119434108	-	ensembl	1	snRNA		ensembl		ENSG00000223208	0	0	1.77724	NA	NA		ENSG00000223208	0	0	1.65876	NA	NA		ENSG00000223208	0	0	2.33741	NA	NA
ENSG00000223212	RNU4-74P	7	141052249	141052409	+	ensembl	1	snRNA		ensembl		ENSG00000223212	0	0	1.77724	NA	NA		ENSG00000223212	0	0	1.65876	NA	NA		ENSG00000223212	0	0	2.33741	NA	NA
ENSG00000223215	RNU6-607P	8	37668898	37669005	+	ensembl	1	snRNA		ensembl		ENSG00000223215	0.0178048	0	0.139461	1	1		ENSG00000223215	0.0178048	-1.4361e-05	0.139774	0.997612	1		ENSG00000223215	0.0178048	0.000113808	0.145382	0.982894	1
ENSG00000223217	RNU6-938P	17	75409086	75409188	-	ensembl	1	snRNA		ensembl		ENSG00000223217	0	0	1.77724	NA	NA		ENSG00000223217	0	0	1.65876	NA	NA		ENSG00000223217	0	0	2.33741	NA	NA
ENSG00000223220	Y_RNA	8	70780914	70781008	-	ensembl	1	misc_RNA	yes	ensembl		ENSG00000223220	0	0	1.77724	NA	NA		ENSG00000223220	0	0	1.65876	NA	NA		ENSG00000223220	0	0	2.33741	NA	NA
ENSG00000223223	RN7SKP192	11	59706057	59706383	-	ensembl	1	misc_RNA		ensembl		ENSG00000223223	0.161806	4.0083e-05	0.139416	0.993734	1		ENSG00000223223	0.161806	0.000450192	0.140512	0.925471	1		ENSG00000223223	0.161806	0.000469253	0.146087	0.929758	1
ENSG00000223224	SNORD71	16	71758402	71758487	-	ensembl	1	snoRNA		ensembl		ENSG00000223224	0.620076	-0.000695926	0.0451221	0.741175	1		ENSG00000223224	0.620076	0.000958096	0.0377449	0.332795	1		ENSG00000223224	0.620076	0.00102664	0.0454644	0.190245	1
ENSG00000223225	RNU6-1054P	4	118606450	118606553	+	ensembl	1	snRNA		ensembl		ENSG00000223225	0	0	1.77724	NA	NA		ENSG00000223225	0	0	1.65876	NA	NA		ENSG00000223225	0	0	2.33741	NA	NA
ENSG00000223229	RN7SKP270	1	96695856	96696167	-	ensembl	1	misc_RNA		ensembl		ENSG00000223229	0	0	1.77724	NA	NA		ENSG00000223229	0	0	1.65876	NA	NA		ENSG00000223229	0	0	2.33741	NA	NA
ENSG00000223238	RNA5SP294	9	111411644	111411742	-	ensembl	1	rRNA		ensembl		ENSG00000223238	0	0	1.77724	NA	NA		ENSG00000223238	0	0	1.65876	NA	NA		ENSG00000223238	0	0	2.33741	NA	NA
ENSG00000223245	RNU4-63P	2	41871271	41871388	+	ensembl	1	snRNA		ensembl		ENSG00000223245	0.215316	-0.00114805	0.143898	0.825734	1		ENSG00000223245	0.215316	0.000265643	0.139931	0.955855	1		ENSG00000223245	0.215316	0.00146767	0.152835	0.789189	1
ENSG00000223247	RNU2-64P	3	73110992	73111182	+	ensembl	1	snRNA		ensembl		ENSG00000223247	0.244906	-0.000370296	0.139927	0.942313	1		ENSG00000223247	0.244906	0.00136238	0.14698	0.783602	1		ENSG00000223247	0.244906	0.00196927	0.158226	0.726216	1
ENSG00000223254	Y_RNA	1	85264296	85264402	+	ensembl	1	misc_RNA	yes	ensembl		ENSG00000223254	0.166367	0.00137675	0.145671	0.793383	1		ENSG00000223254	0.166367	0.000437228	0.140555	0.927656	1		ENSG00000223254	0.166367	-0.000845879	0.147816	0.87469	1
ENSG00000223256	RNU6-785P	9	138259595	138259698	+	ensembl	1	snRNA		ensembl		ENSG00000223256	0	0	1.77724	NA	NA		ENSG00000223256	0	0	1.65876	NA	NA		ENSG00000223256	0	0	2.33741	NA	NA
ENSG00000223258	RNU6-575P	7	43207762	43207866	-	ensembl	1	snRNA		ensembl		ENSG00000223258	0	0	1.77724	NA	NA		ENSG00000223258	0	0	1.65876	NA	NA		ENSG00000223258	0	0	2.33741	NA	NA
ENSG00000223259	RNA5SP508	X	76655009	76655127	-	ensembl	1	rRNA		ensembl		ENSG00000223259	0	0	1.77724	NA	NA		ENSG00000223259	0	0	1.65876	NA	NA		ENSG00000223259	0	0	2.33741	NA	NA
ENSG00000223260	RN7SKP194	X	96410432	96410782	-	ensembl	1	misc_RNA		ensembl		ENSG00000223260	0	0	1.77724	NA	NA		ENSG00000223260	0	0	1.65876	NA	NA		ENSG00000223260	0	0	2.33741	NA	NA
ENSG00000223262	RNA5SP492	21	42221173	42221286	+	ensembl	1	rRNA		ensembl		ENSG00000223262	0.199108	0.000929159	0.142292	0.857438	1		ENSG00000223262	0.199108	-0.000859371	0.142761	0.859797	1		ENSG00000223262	0.199108	-0.00198494	0.158387	0.724285	1
ENSG00000223263	RNU6-387P	1	67417214	67417318	+	ensembl	1	snRNA		ensembl		ENSG00000223263	0.143494	3.38759e-05	0.139434	0.994705	1		ENSG00000223263	0.143494	-0.000669133	0.141628	0.89005	1		ENSG00000223263	0.143494	-0.00079206	0.147545	0.882483	1
ENSG00000223265	RNU6-592P	11	122579205	122579307	-	ensembl	1	snRNA		ensembl		ENSG00000223265	0	0	1.77724	NA	NA		ENSG00000223265	0	0	1.65876	NA	NA		ENSG00000223265	0	0	2.33741	NA	NA
ENSG00000223269	RN7SKP53	11	99120176	99120490	+	ensembl	1	misc_RNA		ensembl		ENSG00000223269	0	0	1.77724	NA	NA		ENSG00000223269	0	0	1.65876	NA	NA		ENSG00000223269	0	0	2.33741	NA	NA
ENSG00000223271	Y_RNA	15	66348276	66348375	+	ensembl	1	misc_RNA	yes	ensembl		ENSG00000223271	0.0149114	-0.000222905	0.139637	0.965209	1		ENSG00000223271	0.0149114	-8.72476e-05	0.139806	0.985495	1		ENSG00000223271	0.0149114	0	0.145333	1	1
ENSG00000223273	RN7SKP172	12	76315751	76316048	+	ensembl	1	misc_RNA		ensembl		ENSG00000223273	0.3762	0.000643433	0.0846726	0.816714	1		ENSG00000223273	0.3762	-0.00213013	0.107412	0.461215	1		ENSG00000223273	0.3762	-0.00362068	0.13681	0.328797	1
ENSG00000223274	RNA5SP498	X	1300256	1300375	-	ensembl	6	rRNA		ensembl		ENSG00000223274	0.651448	0.00119872	0.048281	0.558905	1		ENSG00000223274	0.651448	0.000232532	0.0320021	0.786284	1		ENSG00000223274	0.651448	-0.000122246	0.0227785	0.780641	1
ENSG00000223280	RNU6-57P	13	41354557	41354659	-	ensembl	1	snRNA		ensembl		ENSG00000223280	0.0403036	0.000113061	0.139507	0.982338	1		ENSG00000223280	0.0403036	0.000133325	0.139849	0.977841	1		ENSG00000223280	0.0403036	3.83613e-05	0.145339	0.994232	1
ENSG00000223281	RN7SKP85	8	98921233	98921550	-	ensembl	1	misc_RNA		ensembl		ENSG00000223281	1.37462	-0.000874582	0.0428169	0.73537	1		ENSG00000223281	1.37462	-0.000595009	0.0274837	0.504512	1		ENSG00000223281	1.37462	-7.98498e-05	0.0139968	0.72435	1
ENSG00000223282	RN7SKP165	1	226445937	226446292	+	ensembl	1	misc_RNA		ensembl		ENSG00000223282	0	0	1.77724	NA	NA		ENSG00000223282	0	0	1.65876	NA	NA		ENSG00000223282	0	0	2.33741	NA	NA
ENSG00000223284	RNU6-195P	19	40708055	40708163	-	ensembl	1	snRNA		ensembl		ENSG00000223284	0.0351338	-0.000173496	0.139568	0.972909	1		ENSG00000223284	0.0351338	-0.00037912	0.140383	0.937205	1		ENSG00000223284	0.0351338	-0.000255494	0.145579	0.961643	1
ENSG00000223287	RNU6-954P	21	13968489	13968595	-	ensembl	1	snRNA		ensembl		ENSG00000223287	0.0209014	0	0.139461	1	1		ENSG00000223287	0.0209014	6.68134e-05	0.139792	0.988891	1		ENSG00000223287	0.0209014	0.000195555	0.145477	0.970623	1
ENSG00000223290	RNA5SP107	2	154590407	154590528	+	ensembl	1	rRNA		ensembl		ENSG00000223290	0.0206967	-0.000157041	0.139549	0.975475	1		ENSG00000223290	0.0206967	-5.85356e-05	0.139788	0.990267	1		ENSG00000223290	0.0206967	0	0.145333	1	1
ENSG00000223293	RNA5SP270	8	69929905	69930022	+	ensembl	1	rRNA		ensembl		ENSG00000223293	0	0	1.77724	NA	NA		ENSG00000223293	0	0	1.65876	NA	NA		ENSG00000223293	0	0	2.33741	NA	NA
ENSG00000223294	SNORD83	12	64575665	64575741	+	ensembl	1	snoRNA		ensembl		ENSG00000223294	0	0	1.77724	NA	NA		ENSG00000223294	0	0	1.65876	NA	NA		ENSG00000223294	0	0	2.33741	NA	NA
ENSG00000223298	RNY3P8	13	95310830	95310955	-	ensembl	1	misc_RNA		ensembl		ENSG00000223298	0.0354027	3.8378e-05	0.139467	0.994003	1		ENSG00000223298	0.0354027	-9.78823e-05	0.139814	0.983728	1		ENSG00000223298	0.0354027	-0.000148943	0.145417	0.977617	1
ENSG00000223299	RN7SKP108	14	96638187	96638514	-	ensembl	1	misc_RNA		ensembl		ENSG00000223299	0.036641	-0.000559352	0.140558	0.913225	1		ENSG00000223299	0.036641	-0.000790843	0.14238	0.870688	1		ENSG00000223299	0.036641	0	0.145333	1	1
ENSG00000223300	Y_RNA	14	73858061	73858165	-	ensembl	1	misc_RNA	yes	ensembl		ENSG00000223300	0.127461	1.91567e-05	0.139404	0.997005	1		ENSG00000223300	0.127461	2.63405e-05	0.139767	0.99562	1		ENSG00000223300	0.127461	1.07435e-05	0.145308	0.998384	1
ENSG00000223302	Y_RNA	10	110642678	110642785	-	ensembl	1	misc_RNA	yes	ensembl		ENSG00000223302	0	0	1.77724	NA	NA		ENSG00000223302	0	0	1.65876	NA	NA		ENSG00000223302	0	0	2.33741	NA	NA
ENSG00000223305	RN7SKP30	4	55540502	55540835	-	ensembl	1	misc_RNA		ensembl		ENSG00000223305	23.4408	-0.00740362	0.0401639	0.427778	1		ENSG00000223305	23.4408	-0.00445602	0.0237102	0.104128	1		ENSG00000223305	23.4408	-3.93525e-05	0.00324339	0.36363	1
ENSG00000223306	RNU6-1304P	1	225741275	225741380	+	ensembl	2	snRNA		ensembl		ENSG00000223306	0.0646583	0.00324768	0.168575	0.578938	1		ENSG00000223306	0.0646583	0	0.13973	1	1		ENSG00000223306	0.0646583	-0.0822747	0.89758	0.0409863	1
ENSG00000223308	RN7SKP101	15	46720193	46720512	-	ensembl	1	misc_RNA		ensembl		ENSG00000223308	0.0505097	0	0.139461	1	1		ENSG00000223308	0.0505097	0.000701438	0.141816	0.884883	1		ENSG00000223308	0.0505097	0.000686653	0.14707	0.897852	1
ENSG00000223309	RNU6-722P	X	48959179	48959282	-	ensembl	1	snRNA		ensembl		ENSG00000223309	0	0	1.77724	NA	NA		ENSG00000223309	0	0	1.65876	NA	NA		ENSG00000223309	0	0	2.33741	NA	NA
ENSG00000223313	RNU6-516P	15	40529570	40529673	+	ensembl	1	snRNA		ensembl		ENSG00000223313	0.017372	0.000108105	0.139503	0.983112	1		ENSG00000223313	0.017372	0	0.139773	1	1		ENSG00000223313	0.017372	-0.000140596	0.145408	0.97887	1
ENSG00000223315	RN7SKP279	11	127407851	127408148	+	ensembl	1	misc_RNA		ensembl		ENSG00000223315	0	0	1.77724	NA	NA		ENSG00000223315	0	0	1.65876	NA	NA		ENSG00000223315	0	0	2.33741	NA	NA
ENSG00000223318	RNA5SP111	2	164895677	164895777	-	ensembl	1	rRNA		ensembl		ENSG00000223318	0	0	1.77724	NA	NA		ENSG00000223318	0	0	1.65876	NA	NA		ENSG00000223318	0	0	2.33741	NA	NA
ENSG00000223321	RN7SKP293	6	12406486	12406781	-	ensembl	1	misc_RNA		ensembl		ENSG00000223321	0	0	1.77724	NA	NA		ENSG00000223321	0	0	1.65876	NA	NA		ENSG00000223321	0	0	2.33741	NA	NA
ENSG00000223324	RN7SKP273	11	111683111	111683424	+	ensembl	1	misc_RNA		ensembl		ENSG00000223324	86.1031	-0.00734365	0.0399554	0.464735	1		ENSG00000223324	86.1031	0.00069143	0.0220264	0.809432	1		ENSG00000223324	86.1031	4.12538e-05	0.00306468	0.342196	1
ENSG00000223327	RNU2-71P	8	80585585	80585773	-	ensembl	1	snRNA		ensembl		ENSG00000223327	0.143479	-0.00113899	0.143871	0.827095	1		ENSG00000223327	0.143479	-0.00028521	0.140115	0.952678	1		ENSG00000223327	0.143479	0.000795542	0.14767	0.882092	1
ENSG00000223330	RNU6-1052P	7	56402070	56402173	-	ensembl	1	snRNA		ensembl		ENSG00000223330	0	0	1.77724	NA	NA		ENSG00000223330	0	0	1.65876	NA	NA		ENSG00000223330	0	0	2.33741	NA	NA
ENSG00000223335	RNU6-603P	6	32352877	32352983	+	ensembl	1	snRNA		ensembl		ENSG00000223335	0	0	1.77724	NA	NA		ENSG00000223335	0	0	1.65876	NA	NA		ENSG00000223335	0	0	2.33741	NA	NA
ENSG00000223336	RNU2-6P	13	46374401	46374590	-	ensembl	1	snRNA		ensembl		ENSG00000223336	1.84119	-0.00666177	0.0594597	0.0599052	0.767129		ENSG00000223336	1.84119	0.000713648	0.0247248	0.49128	1		ENSG00000223336	1.84119	0.00772181	0.115285	0.0111028	0.620522
ENSG00000223341	RN7SKP3	13	45060729	45061086	+	ensembl	1	misc_RNA		ensembl		ENSG00000223341	0.0167627	0	0.139461	1	1		ENSG00000223341	0.0167627	0.000193466	0.139931	0.967862	1		ENSG00000223341	0.0167627	0.000343663	0.145774	0.948468	1
ENSG00000223342	AL158817.1	6	6901022	6918715	-	havana	2	lincRNA		havana		ENSG00000223342	3.88932	0.00565102	0.0459873	0.125937	0.915076		ENSG00000223342	3.88932	-0.000474934	0.0239226	0.653531	1		ENSG00000223342	3.88932	-0.00111889	0.0373624	0.056627	1
ENSG00000223343	AC137630.1	3	48985049	48989988	-	havana	1	antisense_RNA		havana		ENSG00000223343	5.90506	0.00471242	0.0415017	0.331662	1		ENSG00000223343	5.90506	7.16081e-05	0.0229039	0.958491	1		ENSG00000223343	5.90506	-7.11711e-05	0.00695444	0.377285	1
ENSG00000223344	AL359081.1	1	191858707	191890229	-	havana	1	lincRNA		havana		ENSG00000223344	0	0	1.77724	NA	NA		ENSG00000223344	0	0	1.65876	NA	NA		ENSG00000223344	0	0	2.33741	NA	NA
ENSG00000223345	HIST2H2BA	1	121108210	121117257	-	havana	3	transcribed_unprocessed_pseudogene		havana		ENSG00000223345	24.6142	-0.00482814	0.0407153	0.495359	1		ENSG00000223345	24.6142	0.00013568	0.0224275	0.946745	1		ENSG00000223345	24.6142	3.33812e-05	0.00381986	0.468856	1
ENSG00000223349	KLF2P3	2	130692243	130693770	-	havana	1	processed_pseudogene		havana		ENSG00000223349	0.0652155	0.000205762	0.139611	0.96788	1		ENSG00000223349	0.0652155	-0.000267431	0.140078	0.955617	1		ENSG00000223349	0.0652155	-0.000508871	0.146301	0.923943	1
ENSG00000223350	IGLV9-49	22	22343187	22343732	+	havana	2	IG_V_gene		havana		ENSG00000223350	0.30274	-0.00479932	0.191897	0.459826	1		ENSG00000223350	0.30274	-0.00084794	0.142641	0.861539	1		ENSG00000223350	0.30274	0.00320468	0.175171	0.597417	1
ENSG00000223351	ZNF385D-AS2	3	21942566	21979828	+	havana	5	lincRNA		havana		ENSG00000223351	1.55479	0.00129378	0.0441418	0.587216	1		ENSG00000223351	1.55479	-2.73413e-06	0.0262826	0.997353	1		ENSG00000223351	1.55479	-0.000146161	0.017139	0.601	1
ENSG00000223353	AL589763.1	1	245123471	245124450	-	havana	2	processed_pseudogene		havana		ENSG00000223353	0	0	1.77724	NA	NA		ENSG00000223353	0	0	1.65876	NA	NA		ENSG00000223353	0	0	2.33741	NA	NA
ENSG00000223356	AL590666.1	1	156712212	156713174	-	havana	1	antisense_RNA		havana		ENSG00000223356	8.47189	-0.000337902	0.0411378	0.94443	1		ENSG00000223356	8.47189	0.000960541	0.0231833	0.501956	1		ENSG00000223356	8.47189	5.51212e-05	0.00618472	0.447836	1
ENSG00000223358	EHHADH-AS1	3	185162871	185191955	+	havana	5	antisense_RNA		havana		ENSG00000223358	0.0693993	-0.000107273	0.139451	0.983234	1		ENSG00000223358	0.0693993	-0.000298161	0.140133	0.950532	1		ENSG00000223358	0.0693993	-0.000230249	0.145517	0.965419	1
ENSG00000223360	AC096559.1	2	12598987	12605145	+	havana	1	lincRNA		havana		ENSG00000223360	0.255287	0.000649782	0.104559	0.854839	1		ENSG00000223360	0.255287	0.000947684	0.10575	0.769654	1		ENSG00000223360	0.255287	0.00041714	0.103196	0.900985	1
ENSG00000223361	FTH1P10	5	17353695	17354624	-	havana	5	transcribed_processed_pseudogene		havana		ENSG00000223361	110.252	0.00926447	0.0399277	0.36252	1		ENSG00000223361	110.252	0.000255992	0.0219928	0.929177	1		ENSG00000223361	110.252	-3.22776e-05	0.0028355	0.435785	1
ENSG00000223362	CDY15P	Y	23855522	23857091	-	havana	1	unprocessed_pseudogene		havana		ENSG00000223362	0	0	1.77724	NA	NA		ENSG00000223362	0	0	1.65876	NA	NA		ENSG00000223362	0	0	2.33741	NA	NA
ENSG00000223368	AL513124.1	9	73870896	73873297	-	havana	2	processed_pseudogene		havana		ENSG00000223368	0	0	1.77724	NA	NA		ENSG00000223368	0	0	1.65876	NA	NA		ENSG00000223368	0	0	2.33741	NA	NA
ENSG00000223373	AC108066.1	2	212911003	212919809	+	havana	1	lincRNA		havana		ENSG00000223373	2.31152	-0.00140188	0.0424029	0.631454	1		ENSG00000223373	2.31152	0.00017737	0.0243733	0.849095	1		ENSG00000223373	2.31152	0.000116484	0.0125077	0.509529	1
ENSG00000223374	AC005104.1	2	241351340	241353104	-	havana	1	antisense_RNA		havana		ENSG00000223374	49.2539	0.000840805	0.0391926	0.945246	1		ENSG00000223374	49.2539	0.00113876	0.0216805	0.745674	1		ENSG00000223374	49.2539	1.13006e-05	0.00235702	0.789713	1
ENSG00000223375	AC096638.1	1	218338541	218338756	+	havana	1	processed_pseudogene		havana		ENSG00000223375	1.49137	-0.000638685	0.0426514	0.806264	1		ENSG00000223375	1.49137	-0.000696601	0.0279843	0.444513	1		ENSG00000223375	1.49137	-0.000123164	0.0145868	0.582746	1
ENSG00000223377	AC244098.1	X	149758021	149758295	-	havana	1	unprocessed_pseudogene		havana		ENSG00000223377	0	0	1.77724	NA	NA		ENSG00000223377	0	0	1.65876	NA	NA		ENSG00000223377	0	0	2.33741	NA	NA
ENSG00000223379	AL391987.2	9	61868727	61887084	+	havana	1	lincRNA		havana		ENSG00000223379	15.9973	-0.000444291	0.0409557	0.937756	1		ENSG00000223379	15.9973	0.000162621	0.0226684	0.920808	1		ENSG00000223379	15.9973	8.59863e-06	0.00391545	0.860079	1
ENSG00000223381	AL356476.1	10	108710518	108839363	+	havana	1	lincRNA		havana		ENSG00000223381	0.0902719	-0.00107723	0.143359	0.835899	1		ENSG00000223381	0.0902719	-0.000458269	0.14065	0.924224	1		ENSG00000223381	0.0902719	0.000537842	0.146388	0.91965	1
ENSG00000223382	LINC01778	1	30824228	30834431	+	havana	4	lincRNA		havana		ENSG00000223382	47.1048	0.00820308	0.0401933	0.375734	1		ENSG00000223382	47.1048	0.000257176	0.0221347	0.921628	1		ENSG00000223382	47.1048	-3.05797e-05	0.00300985	0.456964	1
ENSG00000223383	HIST1H2APS6	13	36490078	36490441	-	havana	1	processed_pseudogene		havana		ENSG00000223383	0	0	1.77724	NA	NA		ENSG00000223383	0	0	1.65876	NA	NA		ENSG00000223383	0	0	2.33741	NA	NA
ENSG00000223387	LINC02068	3	172560888	172595607	-	havana	6	lincRNA		havana		ENSG00000223387	29.6693	-0.00386732	0.0406921	0.586295	1		ENSG00000223387	29.6693	-0.00202948	0.0229327	0.316257	1		ENSG00000223387	29.6693	-2.22213e-05	0.00345928	0.604531	1
ENSG00000223389	SDCBP2P1	6	73322837	73323450	+	havana	1	processed_pseudogene		havana		ENSG00000223389	0.6025	-0.00222181	0.0777294	0.361102	1		ENSG00000223389	0.6025	-0.000401411	0.0492007	0.751418	1		ENSG00000223389	0.6025	0.000687116	0.05363	0.583803	1
ENSG00000223390	AL445685.1	1	52033391	52044279	+	havana	1	antisense_RNA		havana		ENSG00000223390	11.0464	0.00117458	0.0407362	0.862528	1		ENSG00000223390	11.0464	0.00261073	0.0235367	0.187474	1		ENSG00000223390	11.0464	7.64017e-05	0.00573453	0.234769	1
ENSG00000223391	AC006210.1	X	27517771	27517881	-	havana	2	processed_pseudogene		havana		ENSG00000223391	0	0	1.77724	NA	NA		ENSG00000223391	0	0	1.65876	NA	NA		ENSG00000223391	0	0	2.33741	NA	NA
ENSG00000223392	CLDN10-AS1	13	95479444	95533910	-	havana	1	antisense_RNA		havana		ENSG00000223392	0.727822	-0.00137731	0.112697	0.714812	1		ENSG00000223392	0.727822	-0.00109838	0.108942	0.741726	1		ENSG00000223392	0.727822	4.51377e-05	0.103953	0.989439	1
ENSG00000223393	AL118511.1	1	230874846	230879015	+	havana	1	antisense_RNA		havana		ENSG00000223393	4.21613	0.0123391	0.0837127	0.0142372	0.512285		ENSG00000223393	4.21613	0.0236649	0.189572	0.00280497	0.270284		ENSG00000223393	4.21613	8.96185e-05	0.00925728	0.441488	1
ENSG00000223394	TRBV29OR9-2	9	33786221	33786828	+	havana	2	TR_V_pseudogene		havana		ENSG00000223394	0.0418028	0	0.139461	1	1		ENSG00000223394	0.0418028	0.000211298	0.139963	0.964907	1		ENSG00000223394	0.0418028	0.000397158	0.145925	0.940502	1
ENSG00000223395	RBM22P7	X	52509903	52510182	+	havana	2	processed_pseudogene		havana		ENSG00000223395	0	0	1.77724	NA	NA		ENSG00000223395	0	0	1.65876	NA	NA		ENSG00000223395	0	0	2.33741	NA	NA
ENSG00000223396	RPS10P7	1	201518703	201530474	+	havana	3	transcribed_processed_pseudogene		havana		ENSG00000223396	94.0477	-0.00329124	0.0401916	0.719203	1		ENSG00000223396	94.0477	-0.000410939	0.0221485	0.874466	1		ENSG00000223396	94.0477	6.84792e-06	0.00264878	0.855421	1
ENSG00000223398	AC027124.1	3	13460424	13460889	-	havana	1	processed_pseudogene		havana		ENSG00000223398	0	0	1.77724	NA	NA		ENSG00000223398	0	0	1.65876	NA	NA		ENSG00000223398	0	0	2.33741	NA	NA
ENSG00000223400	AP006748.1	21	41576135	41581319	-	havana	1	lincRNA		havana		ENSG00000223400	0	0	1.77724	NA	NA		ENSG00000223400	0	0	1.65876	NA	NA		ENSG00000223400	0	0	2.33741	NA	NA
ENSG00000223401	AC072022.1	3	187743686	187746028	+	havana	2	protein_coding		havana		ENSG00000223401	90.5806	0.00324716	0.0405387	0.675104	1		ENSG00000223401	90.5806	0.00189011	0.0226533	0.396138	1		ENSG00000223401	90.5806	1.87606e-05	0.00312906	0.641144	1
ENSG00000223402	AC074121.1	7	98478551	98479225	-	havana	1	processed_pseudogene		havana		ENSG00000223402	0	0	1.77724	NA	NA		ENSG00000223402	0	0	1.65876	NA	NA		ENSG00000223402	0	0	2.33741	NA	NA
ENSG00000223403	MEG9	14	101069911	101072937	+	havana	3	lincRNA		havana		ENSG00000223403	47.5963	0.00218416	0.0410257	0.690679	1		ENSG00000223403	47.5963	-0.000799557	0.0228517	0.612806	1		ENSG00000223403	47.5963	-6.12218e-05	0.00597253	0.369277	1
ENSG00000223404	LINC00397	13	87801036	87803808	-	havana	3	lincRNA		havana		ENSG00000223404	0	0	1.77724	NA	NA		ENSG00000223404	0	0	1.65876	NA	NA		ENSG00000223404	0	0	2.33741	NA	NA
ENSG00000223406	XKRYP5	Y	25752388	25752870	+	havana	1	unprocessed_pseudogene		havana		ENSG00000223406	0.0134863	0.000114356	0.139508	0.982136	1		ENSG00000223406	0.0134863	0	0.139773	1	1		ENSG00000223406	0.0134863	-0.000166333	0.145438	0.975007	1
ENSG00000223407	USP9YP18	Y	23659466	23667822	-	havana	1	unprocessed_pseudogene		havana		ENSG00000223407	0	0	1.77724	NA	NA		ENSG00000223407	0	0	1.65876	NA	NA		ENSG00000223407	0	0	2.33741	NA	NA
ENSG00000223409	RPL17P17	3	65843890	65844446	+	havana	1	processed_pseudogene		havana		ENSG00000223409	170.863	-0.00264842	0.0391171	0.831335	1		ENSG00000223409	170.863	0.00203953	0.0218091	0.568327	1		ENSG00000223409	170.863	3.50267e-05	0.00251726	0.431338	1
ENSG00000223410	AL009050.1	20	40121041	40126357	+	havana	1	lincRNA		havana		ENSG00000223410	1.23621	0.000196423	0.0449416	0.923894	1		ENSG00000223410	1.23621	-0.0015368	0.051095	0.212964	1		ENSG00000223410	1.23621	-0.0013516	0.0546637	0.172233	1
ENSG00000223414	LINC00473	6	165908802	165988048	-	havana	2	lincRNA		havana		ENSG00000223414	27.055	0.00536467	0.0493224	0.112079	0.887081		ENSG00000223414	27.055	0.00354714	0.057113	0.0407747	0.881964		ENSG00000223414	27.055	8.64962e-05	0.0107217	0.561496	1
ENSG00000223416	RPS26P15	1	58056133	58056480	-	havana	3	processed_pseudogene		havana		ENSG00000223416	0.842656	-0.00017176	0.0444191	0.935254	1		ENSG00000223416	0.842656	-0.00100836	0.0386335	0.316161	1		ENSG00000223416	0.842656	-0.000494863	0.0310595	0.344662	1
ENSG00000223417	TRIM49D1	11	89911111	89921767	-	ensembl_havana	8	protein_coding		ensembl_havana		ENSG00000223417	0.214089	0.000418869	0.139955	0.934741	1		ENSG00000223417	0.214089	0.000829662	0.142562	0.864472	1		ENSG00000223417	0.214089	0.000512691	0.146193	0.923294	1
ENSG00000223418	AC004554.1	X	11704123	11705590	-	havana	1	processed_pseudogene		havana		ENSG00000223418	0.191785	0.0857492	0.898782	0.0344959	0.680491		ENSG00000223418	0.191785	0.0610756	0.770801	0.0475813	0.91302		ENSG00000223418	0.191785	1.86216e-05	0.145237	0.997198	1
ENSG00000223419	AC006022.1	7	30742431	30742818	-	havana	1	processed_pseudogene		havana		ENSG00000223419	0.418639	0.000190668	0.06463	0.928943	1		ENSG00000223419	0.418639	-0.000171527	0.0568429	0.910928	1		ENSG00000223419	0.418639	-0.000291011	0.0554554	0.841454	1
ENSG00000223421	AL354854.1	9	31165618	31166980	-	havana	1	processed_pseudogene		havana		ENSG00000223421	0.307819	2.43943e-05	0.121275	0.995469	1		ENSG00000223421	0.307819	-0.000518156	0.121818	0.896676	1		ENSG00000223421	0.307819	-0.000603016	0.126032	0.889964	1
ENSG00000223422	AC007274.1	Y	7678899	7681028	+	havana	1	unprocessed_pseudogene		havana		ENSG00000223422	0	0	1.77724	NA	NA		ENSG00000223422	0	0	1.65876	NA	NA		ENSG00000223422	0	0	2.33741	NA	NA
ENSG00000223427	AC016716.1	2	80162428	80163135	-	havana	1	processed_pseudogene		havana		ENSG00000223427	0.789126	-0.00149848	0.046271	0.501389	1		ENSG00000223427	0.789126	-0.000337409	0.0295309	0.686714	1		ENSG00000223427	0.789126	7.23989e-05	0.018433	0.829606	1
ENSG00000223428	AC010997.1	10	75288333	75288682	-	havana	1	transcribed_processed_pseudogene		havana		ENSG00000223428	1.58342	0.000442356	0.0429861	0.856319	1		ENSG00000223428	1.58342	0.0080462	0.121899	0.0200773	0.718955		ENSG00000223428	1.58342	0.00615693	0.112081	0.0221358	0.890048
ENSG00000223429	AL139156.1	1	52162186	52163026	-	havana	1	processed_pseudogene		havana		ENSG00000223429	46.9677	-0.00501091	0.0397165	0.642128	1		ENSG00000223429	46.9677	-0.000209726	0.0218857	0.945473	1		ENSG00000223429	46.9677	1.48324e-05	0.00249614	0.707667	1
ENSG00000223430	AC011243.1	2	133554315	133558227	+	havana	1	lincRNA		havana		ENSG00000223430	0.364935	0.000392965	0.09982	0.907531	1		ENSG00000223430	0.364935	2.0347e-05	0.0958765	0.994507	1		ENSG00000223430	0.364935	-0.000329822	0.0986079	0.916975	1
ENSG00000223431	MTND6P21	21	44472895	44473739	+	havana	1	processed_pseudogene		havana		ENSG00000223431	3.07292	6.47124e-05	0.0417734	0.983975	1		ENSG00000223431	3.07292	-0.000792939	0.0255407	0.431905	1		ENSG00000223431	3.07292	-0.000141713	0.012826	0.411117	1
ENSG00000223432	AC009988.1	10	121615425	121615839	-	havana	1	lincRNA		havana		ENSG00000223432	0.138129	0.000557145	0.140508	0.91353	1		ENSG00000223432	0.138129	-0.000115621	0.139828	0.980781	1		ENSG00000223432	0.138129	-0.000687452	0.147035	0.897699	1
ENSG00000223433	RPS29P9	2	207654781	207654951	+	havana	1	processed_pseudogene		havana		ENSG00000223433	0	0	1.77724	NA	NA		ENSG00000223433	0	0	1.65876	NA	NA		ENSG00000223433	0	0	2.33741	NA	NA
ENSG00000223436	AC011625.1	7	132352334	132367976	+	havana	1	antisense_RNA		havana		ENSG00000223436	16.8968	0.01095	0.0419244	0.0874759	0.842551		ENSG00000223436	16.8968	-0.000242076	0.0225725	0.892108	1		ENSG00000223436	16.8968	-0.000254714	0.0122153	0.0766603	1
ENSG00000223437	TMSB4XP3	7	29625870	29625983	+	havana	1	processed_pseudogene		havana		ENSG00000223437	0	0	1.77724	NA	NA		ENSG00000223437	0	0	1.65876	NA	NA		ENSG00000223437	0	0	2.33741	NA	NA
ENSG00000223438	AC235097.1	X	141625864	141626733	+	havana	1	sense_intronic		havana		ENSG00000223438	0.326272	0.000269995	0.0846399	0.923289	1		ENSG00000223438	0.326272	0.000437974	0.0810942	0.852553	1		ENSG00000223438	0.326272	0.000235147	0.0800623	0.922032	1
ENSG00000223440	AL589642.1	9	32633454	32648685	+	havana	1	antisense_RNA		havana		ENSG00000223440	0.803688	0.000397008	0.0780796	0.876819	1		ENSG00000223440	0.803688	0.00116004	0.0832447	0.607367	1		ENSG00000223440	0.803688	0.000817635	0.077707	0.707415	1
ENSG00000223442	TH2LCRR	5	132630589	132664272	-	havana	1	antisense_RNA		havana		ENSG00000223442	22.7233	0.00207331	0.0403891	0.804125	1		ENSG00000223442	22.7233	-0.00299599	0.0230432	0.213097	1		ENSG00000223442	22.7233	-0.000104778	0.0059821	0.129192	1
ENSG00000223443	USP17L2	8	12137168	12139077	-	ensembl_havana	2	protein_coding		ensembl_havana		ENSG00000223443	126.386	0.0021779	0.0409102	0.716645	1		ENSG00000223443	126.386	0.00175031	0.0232078	0.314739	1		ENSG00000223443	126.386	3.6442e-05	0.00454344	0.495571	1
ENSG00000223445	RPL6P21	7	14070535	14071380	-	havana	1	processed_pseudogene		havana		ENSG00000223445	0.0210599	0.000206697	0.139612	0.967734	1		ENSG00000223445	0.0210599	0	0.139773	1	1		ENSG00000223445	0.0210599	-0.000160578	0.14543	0.975871	1
ENSG00000223446	AL451065.1	9	93094939	93095529	-	havana	1	antisense_RNA		havana		ENSG00000223446	0.0175849	0.000205661	0.139611	0.967895	1		ENSG00000223446	0.0175849	0	0.139773	1	1		ENSG00000223446	0.0175849	-0.000245322	0.14556	0.963166	1
ENSG00000223450	AL590632.1	1	180000438	180000808	-	havana	1	processed_pseudogene		havana		ENSG00000223450	42.2022	-0.0129447	0.0398089	0.223925	1		ENSG00000223450	42.2022	-0.00465338	0.0232454	0.139453	1		ENSG00000223450	42.2022	-1.34742e-05	0.00250109	0.731365	1
ENSG00000223452	HMGN2P18	1	155148544	155148813	+	havana	3	processed_pseudogene		havana		ENSG00000223452	0.0184333	-0.000339098	0.139867	0.947154	1		ENSG00000223452	0.0184333	-0.000436602	0.140581	0.927777	1		ENSG00000223452	0.0184333	0	0.145333	1	1
ENSG00000223455	AL355298.1	10	120069980	120070159	-	havana	1	processed_pseudogene		havana		ENSG00000223455	0	0	1.77724	NA	NA		ENSG00000223455	0	0	1.65876	NA	NA		ENSG00000223455	0	0	2.33741	NA	NA
ENSG00000223457	HTATSF1P1	6	33237799	33239690	+	havana	1	processed_pseudogene		havana		ENSG00000223457	0.0178856	-0.000283085	0.139744	0.955848	1		ENSG00000223457	0.0178856	-0.000242317	0.140023	0.959771	1		ENSG00000223457	0.0178856	0	0.145333	1	1
ENSG00000223458	LMO7DN-IT1	13	75876886	75881127	+	havana	2	sense_intronic		havana		ENSG00000223458	0.305857	-0.00139334	0.145809	0.791078	1		ENSG00000223458	0.305857	-0.000151085	0.139426	0.974789	1		ENSG00000223458	0.305857	0.00119992	0.150262	0.824834	1
ENSG00000223459	TCAF1P1	7	143598040	143604839	+	havana	5	unprocessed_pseudogene		havana		ENSG00000223459	580.912	0.00351887	0.0379605	0.812806	1		ENSG00000223459	580.912	-0.00113185	0.0210727	0.790655	1		ENSG00000223459	580.912	-2.51895e-05	0.00228501	0.618202	1
ENSG00000223460	GAPDHP69	13	29306778	29307785	+	havana	1	processed_pseudogene		havana		ENSG00000223460	0.167519	-0.000724268	0.141271	0.88816	1		ENSG00000223460	0.167519	-9.10757e-05	0.139731	0.984848	1		ENSG00000223460	0.167519	0.00061478	0.14665	0.908287	1
ENSG00000223461	AC004471.1	22	19121529	19124503	+	havana	1	antisense_RNA		havana		ENSG00000223461	22.4759	-0.00117781	0.039902	0.907823	1		ENSG00000223461	22.4759	0.00314598	0.0225424	0.297791	1		ENSG00000223461	22.4759	5.53076e-05	0.00337244	0.240799	1
ENSG00000223462	AL353801.1	10	44937508	44955725	+	havana	2	lincRNA		havana		ENSG00000223462	21.676	-0.000335535	0.04061	0.963698	1		ENSG00000223462	21.676	6.57765e-05	0.0223895	0.975032	1		ENSG00000223462	21.676	2.96979e-06	0.00302113	0.939516	1
ENSG00000223466	LINC01825	2	195533035	195538681	+	havana	1	lincRNA		havana		ENSG00000223466	0.959308	0.000147509	0.0440197	0.945846	1		ENSG00000223466	0.959308	-0.000102601	0.0279866	0.899655	1		ENSG00000223466	0.959308	-6.08371e-05	0.017404	0.845913	1
ENSG00000223467	CALM1P1	X	95499604	95500036	+	havana	2	processed_pseudogene		havana		ENSG00000223467	3.30131	-0.00129186	0.0426527	0.640736	1		ENSG00000223467	3.30131	-0.000374276	0.0253569	0.676553	1		ENSG00000223467	3.30131	3.23036e-06	0.0109133	0.985057	1
ENSG00000223469	AL157371.1	6	43851757	43852333	-	havana	1	lincRNA		havana		ENSG00000223469	0.240865	0.000680147	0.140858	0.894639	1		ENSG00000223469	0.240865	0.000408491	0.140342	0.932297	1		ENSG00000223469	0.240865	-0.000210821	0.14523	0.968257	1
ENSG00000223470	AL117338.1	10	33909238	33917804	+	havana	3	lincRNA		havana		ENSG00000223470	0.538984	-0.0283133	0.403734	0.0477371	0.732694		ENSG00000223470	0.538984	-0.000367158	0.0773994	0.869144	1		ENSG00000223470	0.538984	0.0166165	0.311735	0.0862806	1
ENSG00000223475	AC099681.1	7	55573171	55588336	+	havana	1	antisense_RNA		havana		ENSG00000223475	1.32116	-0.00198031	0.0475942	0.390893	1		ENSG00000223475	1.32116	0.00112396	0.0372497	0.268383	1		ENSG00000223475	1.32116	0.00365916	0.0894378	0.0501855	1
ENSG00000223476	VN1R42P	7	64933273	64933616	+	havana	1	processed_pseudogene		havana		ENSG00000223476	36.6951	0.0148813	0.0414647	0.057318	0.760933		ENSG00000223476	36.6951	-0.000343032	0.0223542	0.875529	1		ENSG00000223476	36.6951	-0.00028145	0.0116703	0.0477108	1
ENSG00000223478	AL441992.1	9	128724445	128733194	+	havana	1	antisense_RNA		havana		ENSG00000223478	54.794	0.00150027	0.039595	0.892844	1		ENSG00000223478	54.794	0.00175572	0.0220039	0.581152	1		ENSG00000223478	54.794	1.75468e-05	0.00248228	0.6633	1
ENSG00000223479	LINC02238	1	73635216	73715214	+	havana	3	lincRNA		havana		ENSG00000223479	0.110739	-9.61431e-05	0.139464	0.984976	1		ENSG00000223479	0.110739	-0.000478024	0.140708	0.920983	1		ENSG00000223479	0.110739	-0.000444137	0.145996	0.933479	1
ENSG00000223482	NUTM2A-AS1	10	87203875	87342612	-	havana	7	antisense_RNA		havana		ENSG00000223482	2551.49	0.0172339	0.0386707	0.202504	1		ENSG00000223482	2551.49	0.00371582	0.022096	0.346667	1		ENSG00000223482	2551.49	-1.17155e-05	0.0023023	0.797232	1
ENSG00000223484	TRPC6P	X	155985370	155986249	-	havana	7	processed_pseudogene		havana		ENSG00000223484	4.29368	-0.00563947	0.0426229	0.19281	0.995506		ENSG00000223484	4.29368	0.001477	0.0242786	0.279568	1		ENSG00000223484	4.29368	0.00215097	0.0488746	0.0187198	0.822757
ENSG00000223485	LINC01615	6	169158092	169162924	-	havana	2	lincRNA		havana		ENSG00000223485	3.49042	-0.00278537	0.041935	0.453202	1		ENSG00000223485	3.49042	-0.00081208	0.0241713	0.472654	1		ENSG00000223485	3.49042	-8.94717e-07	0.00666133	0.992198	1
ENSG00000223486	AC092198.1	X	40009276	40012182	+	havana	1	lincRNA		havana		ENSG00000223486	9.7849	-0.00458541	0.0411179	0.413231	1		ENSG00000223486	9.7849	-0.00219282	0.024303	0.18104	1		ENSG00000223486	9.7849	-3.42144e-05	0.00486175	0.55478	1
ENSG00000223487	FRMPD4-AS1	X	12373167	12375133	-	havana	1	antisense_RNA		havana		ENSG00000223487	0.0304863	9.03223e-05	0.13949	0.985889	1		ENSG00000223487	0.0304863	0.000112945	0.139828	0.981225	1		ENSG00000223487	0.0304863	3.79295e-05	0.145339	0.994297	1
ENSG00000223488	MAPK6PS2	21	22436290	22438349	-	havana	2	processed_pseudogene		havana		ENSG00000223488	0.11149	0.000362294	0.139912	0.943554	1		ENSG00000223488	0.11149	0.00010972	0.139824	0.981761	1		ENSG00000223488	0.11149	-0.00023566	0.145533	0.96461	1
ENSG00000223489	NEFHP1	1	116739981	116742609	-	havana	1	processed_pseudogene		havana		ENSG00000223489	0.0216446	0	0.139461	1	1		ENSG00000223489	0.0216446	0.000146371	0.139865	0.975675	1		ENSG00000223489	0.0216446	0.000257234	0.145582	0.961383	1
ENSG00000223490	CHCHD2P5	1	93921268	93921667	-	havana	2	processed_pseudogene		havana		ENSG00000223490	0.0683386	-0.000546543	0.140509	0.915184	1		ENSG00000223490	0.0683386	-0.000238168	0.140015	0.960458	1		ENSG00000223490	0.0683386	0.000272065	0.145612	0.959164	1
ENSG00000223492	AL391097.1	20	53168643	53179550	-	havana	1	antisense_RNA		havana		ENSG00000223492	151.36	-0.0152654	0.0373076	0.337812	1		ENSG00000223492	151.36	-0.00859092	0.0240757	0.0920107	1		ENSG00000223492	151.36	-4.48481e-05	0.00230576	0.419641	1
ENSG00000223495	AC239859.2	1	143498785	143499102	+	havana	2	processed_pseudogene		havana		ENSG00000223495	0.621196	-0.000370383	0.0551382	0.846925	1		ENSG00000223495	0.621196	-0.00031036	0.0449371	0.788241	1		ENSG00000223495	0.621196	-8.24468e-05	0.0391087	0.929283	1
ENSG00000223496	EXOSC6	16	70246778	70251930	-	ensembl_havana	2	protein_coding		ensembl_havana		ENSG00000223496	3214.66	0.0116602	0.0371023	0.472195	1		ENSG00000223496	3214.66	0.00221972	0.0208482	0.637071	1		ENSG00000223496	3214.66	-1.14715e-05	0.00222873	0.837383	1
ENSG00000223497	AC063979.1	5	72733833	72734209	+	havana	1	unitary_pseudogene		havana		ENSG00000223497	0.138635	1.01998e-05	0.139461	0.998406	1		ENSG00000223497	0.138635	0.000758459	0.142155	0.875796	1		ENSG00000223497	0.138635	0.000848396	0.147958	0.874472	1
ENSG00000223498	AL929302.1	X	16897651	16898521	-	havana	1	processed_pseudogene		havana		ENSG00000223498	0	0	1.77724	NA	NA		ENSG00000223498	0	0	1.65876	NA	NA		ENSG00000223498	0	0	2.33741	NA	NA
ENSG00000223500	AC083862.1	7	135128444	135129685	+	havana	1	processed_pseudogene		havana		ENSG00000223500	47.3454	0.00231811	0.0394927	0.839356	1		ENSG00000223500	47.3454	-0.000688989	0.0217986	0.832334	1		ENSG00000223500	47.3454	-1.68795e-05	0.00244387	0.679573	1
ENSG00000223501	VPS52	6	33250272	33272047	-	ensembl_havana	8	protein_coding		ensembl_havana		ENSG00000223501	2563.36	0.00155652	0.0258431	0.9384	1		ENSG00000223501	2563.36	0.00413388	0.0158933	0.515251	1		ENSG00000223501	2563.36	8.045e-05	0.002171	0.553981	1
ENSG00000223502	AL731537.1	10	51062579	51068553	-	havana	1	antisense_RNA		havana		ENSG00000223502	7.90065	-0.0103923	0.043413	0.0659318	0.787703		ENSG00000223502	7.90065	-0.00132298	0.0230711	0.417044	1		ENSG00000223502	7.90065	6.59865e-05	0.00617427	0.346871	1
ENSG00000223503	AL353807.1	1	155590601	155591262	-	havana	1	processed_pseudogene		havana		ENSG00000223503	12.6807	0.00345746	0.0409171	0.571033	1		ENSG00000223503	12.6807	-0.000132021	0.0225927	0.939644	1		ENSG00000223503	12.6807	-3.16607e-05	0.00426283	0.532284	1
ENSG00000223504	AL646090.1	6	68055351	68060502	+	havana	1	lincRNA		havana		ENSG00000223504	1.56179	-0.000659195	0.0468119	0.740233	1		ENSG00000223504	1.56179	0.000540275	0.0347187	0.552185	1		ENSG00000223504	1.56179	0.000613297	0.0372861	0.363904	1
ENSG00000223505	AC114402.1	1	203835585	203835912	-	havana	2	processed_pseudogene		havana		ENSG00000223505	33.7851	-0.0164554	0.0401854	0.0974706	0.863797		ENSG00000223505	33.7851	-0.00681671	0.0261877	0.0286874	0.803322		ENSG00000223505	33.7851	-2.53783e-05	0.00275252	0.526177	1
ENSG00000223506	SLC20A1P1	14	106683395	106684350	-	havana	2	processed_pseudogene		havana		ENSG00000223506	0.0621379	0.000634825	0.140844	0.901695	1		ENSG00000223506	0.0621379	0	0.139772	1	1		ENSG00000223506	0.0621379	-0.000590759	0.146615	0.91187	1
ENSG00000223508	RPL23AP53	8	213186	232231	-	havana	5	transcribed_processed_pseudogene		havana		ENSG00000223508	128.465	-0.0155321	0.0394093	0.187864	0.991431		ENSG00000223508	128.465	-0.00146337	0.0218278	0.663924	1		ENSG00000223508	128.465	3.55477e-05	0.00260843	0.413728	1
ENSG00000223509	AC135983.2	15	32519848	32536926	-	havana	8	transcribed_processed_pseudogene		havana		ENSG00000223509	3627.94	0.00708945	0.0394044	0.544452	1		ENSG00000223509	3627.94	-0.00292628	0.0222108	0.386076	1		ENSG00000223509	3627.94	-7.86073e-05	0.00364456	0.142442	1
ENSG00000223510	CDRT15	17	14235673	14236862	-	ensembl_havana	6	protein_coding		ensembl_havana		ENSG00000223510	8.6489	-0.0018491	0.0407179	0.788401	1		ENSG00000223510	8.6489	0.000497261	0.0224564	0.805589	1		ENSG00000223510	8.6489	2.19895e-05	0.00351296	0.612338	1
ENSG00000223511	AL683807.1	X	1732584	1755985	+	havana	6	lincRNA		havana		ENSG00000223511	3.03558	0.00592956	0.053071	0.0839274	0.833932		ENSG00000223511	3.03558	0.000544019	0.0250021	0.571818	1		ENSG00000223511	3.03558	-0.000249035	0.0169428	0.271099	1
ENSG00000223513	ATP6V0E1P2	3	41859350	41859594	-	havana	1	processed_pseudogene		havana		ENSG00000223513	2.95103	0.00168028	0.0415241	0.66588	1		ENSG00000223513	2.95103	0.0030512	0.0394285	0.0494491	0.91913		ENSG00000223513	2.95103	0.000456074	0.0210458	0.0991897	1
ENSG00000223514	AC004866.1	7	81335106	81335183	+	havana	1	processed_pseudogene		havana		ENSG00000223514	0	0	1.77724	NA	NA		ENSG00000223514	0	0	1.65876	NA	NA		ENSG00000223514	0	0	2.33741	NA	NA
ENSG00000223516	AFF2-IT1	X	148546878	148547397	+	havana	1	sense_intronic		havana		ENSG00000223516	3.91762	-0.00259227	0.0419064	0.480215	1		ENSG00000223516	3.91762	0.000320683	0.0234695	0.774892	1		ENSG00000223516	3.91762	0.000137907	0.0113261	0.326084	1
ENSG00000223517	AC010723.1	Y	14276212	14277489	-	havana	1	lincRNA		havana		ENSG00000223517	0	0	1.77724	NA	NA		ENSG00000223517	0	0	1.65876	NA	NA		ENSG00000223517	0	0	2.33741	NA	NA
ENSG00000223518	CSNK1A1P1	15	36798596	36818459	-	havana	5	transcribed_processed_pseudogene		havana		ENSG00000223518	36.7444	-0.00177169	0.040168	0.8478	1		ENSG00000223518	36.7444	0.00060365	0.0221472	0.818403	1		ENSG00000223518	36.7444	1.61598e-05	0.00271955	0.674536	1
ENSG00000223519	KIF28P	1	246771837	246839611	-	havana	8	transcribed_unitary_pseudogene		havana		ENSG00000223519	20.3646	-0.000808593	0.041073	0.875283	1		ENSG00000223519	20.3646	0.000134025	0.0227835	0.928521	1		ENSG00000223519	20.3646	1.34191e-05	0.00442525	0.807982	1
ENSG00000223522	AC093690.1	2	28307691	28310459	-	havana	1	antisense_RNA		havana		ENSG00000223522	240.015	-0.0192959	0.0361891	0.266724	1		ENSG00000223522	240.015	-0.00259633	0.0204936	0.609393	1		ENSG00000223522	240.015	3.35484e-05	0.00222778	0.589634	1
ENSG00000223523	AC092598.1	2	188598791	188839445	-	havana	1	sense_overlapping		havana		ENSG00000223523	0.796815	-0.00112785	0.0542524	0.568069	1		ENSG00000223523	0.796815	8.93589e-05	0.0373122	0.926525	1		ENSG00000223523	0.796815	0.000535307	0.0407674	0.525348	1
ENSG00000223525	RABGAP1L-IT1	1	174896958	174897996	+	havana	1	sense_intronic		havana		ENSG00000223525	26.3719	-0.00644318	0.0399546	0.520762	1		ENSG00000223525	26.3719	-0.004154	0.0231598	0.156394	1		ENSG00000223525	26.3719	-3.50999e-05	0.00293961	0.403094	1
ENSG00000223528	AL359094.1	10	126988095	127026507	-	havana	7	antisense_RNA		havana		ENSG00000223528	180.108	0.0294788	0.0367319	0.0784501	0.821121		ENSG00000223528	180.108	0.00890082	0.0239795	0.100742	1		ENSG00000223528	180.108	-1.98954e-07	0.0022162	0.997299	1
ENSG00000223529	EEF1A1P8	3	184026369	184027756	-	havana	1	processed_pseudogene		havana		ENSG00000223529	3.16225	0.00278071	0.0417705	0.472823	1		ENSG00000223529	3.16225	0.000906199	0.0240325	0.444436	1		ENSG00000223529	3.16225	6.4956e-06	0.00587762	0.933752	1
ENSG00000223530	AC012506.1	2	23330664	23332044	-	havana	1	lincRNA		havana		ENSG00000223530	0	0	1.77724	NA	NA		ENSG00000223530	0	0	1.65876	NA	NA		ENSG00000223530	0	0	2.33741	NA	NA
ENSG00000223534	HLA-DQB1-AS1	6	32659880	32660729	+	havana	1	antisense_RNA		havana		ENSG00000223534	57.1915	0.00923056	0.0573571	0.0339543	0.679249		ENSG00000223534	57.1915	0.000924204	0.0243306	0.421908	1		ENSG00000223534	57.1915	-0.000209706	0.0139807	0.225139	1
ENSG00000223535	FAM90A17P	8	7746034	7749606	+	havana	4	unprocessed_pseudogene		havana		ENSG00000223535	3.85358	-0.000914714	0.0416625	0.792553	1		ENSG00000223535	3.85358	0.000475226	0.0238307	0.658332	1		ENSG00000223535	3.85358	8.90892e-05	0.00978448	0.484968	1
ENSG00000223536	AC008164.1	2	16728124	16767555	+	havana	5	lincRNA		havana		ENSG00000223536	0.0663739	0	0.13946	1	1		ENSG00000223536	0.0663739	0.00101845	0.144006	0.835193	1		ENSG00000223536	0.0663739	0.000987576	0.148877	0.854704	1
ENSG00000223537	AL109947.1	6	109487906	109506800	+	havana	2	antisense_RNA		havana		ENSG00000223537	0.52757	-0.00155109	0.0610566	0.458512	1		ENSG00000223537	0.52757	-0.000573892	0.0453759	0.612494	1		ENSG00000223537	0.52757	0.000153661	0.0357443	0.850178	1
ENSG00000223538	AC079602.1	12	121107220	121107490	+	havana	2	processed_pseudogene		havana		ENSG00000223538	0.21832	-0.018407	0.377033	0.1533	0.954258		ENSG00000223538	0.21832	-24.8297	3.99068	2.33402e-10	1.33631e-07		ENSG00000223538	0.21832	-19.7868	4.03289	3.25236e-07	7.15996e-05
ENSG00000223539	AC011431.1	5	135742462	135746356	-	havana	4	unprocessed_pseudogene		havana		ENSG00000223539	0.0183487	-0.000296206	0.139771	0.953809	1		ENSG00000223539	0.0183487	-0.000289936	0.140131	0.951899	1		ENSG00000223539	0.0183487	0	0.145333	1	1
ENSG00000223540	RPS15AP5	10	121713607	121713994	+	havana	1	processed_pseudogene		havana		ENSG00000223540	0.057178	-0.000356073	0.139908	0.944524	1		ENSG00000223540	0.057178	-6.37601e-06	0.139773	0.99894	1		ENSG00000223540	0.057178	0.000346888	0.145785	0.947989	1
ENSG00000223542	AL024497.1	6	133435077	133439464	-	havana	1	antisense_RNA		havana		ENSG00000223542	7.09869	-0.0012009	0.041276	0.785284	1		ENSG00000223542	7.09869	-0.00060835	0.0231508	0.64542	1		ENSG00000223542	7.09869	-1.3493e-05	0.00518942	0.839245	1
ENSG00000223543	TCEAL4P1	13	36741878	36742465	-	havana	1	processed_pseudogene		havana		ENSG00000223543	0.8522	-0.00279703	0.0504407	0.258038	1		ENSG00000223543	0.8522	-0.000589457	0.0299744	0.500603	1		ENSG00000223543	0.8522	0.000117945	0.0176055	0.696865	1
ENSG00000223544	AC005838.1	17	15588852	15589084	+	havana	1	unprocessed_pseudogene		havana		ENSG00000223544	0.798857	0.0755989	0.836816	0.0389556	0.698506		ENSG00000223544	0.798857	0.00419942	0.18878	0.484667	1		ENSG00000223544	0.798857	-0.0144075	0.339491	0.20684	1
ENSG00000223546	LINC00630	X	102769161	102885406	+	havana	6	lincRNA		havana		ENSG00000223546	565.042	0.0121687	0.0325179	0.543013	1		ENSG00000223546	565.042	-0.000995737	0.0182692	0.865577	1		ENSG00000223546	565.042	-6.55436e-05	0.00219683	0.449539	1
ENSG00000223547	ZNF844	19	12064699	12081565	+	ensembl_havana	9	protein_coding		ensembl_havana		ENSG00000223547	2160.71	-0.0400865	0.0359994	0.0231115	0.603944		ENSG00000223547	2160.71	-0.00959045	0.0240613	0.100722	1		ENSG00000223547	2160.71	3.1576e-05	0.00221978	0.620678	1
ENSG00000223548	AC034228.1	5	132003592	132007022	+	havana	1	antisense_RNA		havana		ENSG00000223548	0.225326	-0.000120905	0.129518	0.979288	1		ENSG00000223548	0.225326	0.000473311	0.130102	0.913401	1		ENSG00000223548	0.225326	0.000653163	0.135555	0.891751	1
ENSG00000223549	MTND5P28	2	120215181	120217279	+	havana	1	processed_pseudogene		havana		ENSG00000223549	29.5144	-0.00328139	0.0403428	0.701672	1		ENSG00000223549	29.5144	-0.000603392	0.0222429	0.805056	1		ENSG00000223549	29.5144	4.34542e-06	0.00273085	0.907822	1
ENSG00000223550	SNRPBP1	7	80377554	80377835	-	havana	1	processed_pseudogene		havana		ENSG00000223550	0.376446	-0.000784222	0.0762538	0.750575	1		ENSG00000223550	0.376446	7.91967e-05	0.0658266	0.965655	1		ENSG00000223550	0.376446	0.000673893	0.0705478	0.727161	1
ENSG00000223551	TMSB4XP4	9	128342153	128342770	+	havana	1	processed_pseudogene		havana		ENSG00000223551	20.9852	0.0138659	0.0405564	0.113895	0.891991		ENSG00000223551	20.9852	0.00317845	0.0229906	0.210893	1		ENSG00000223551	20.9852	-9.0474e-06	0.00270061	0.810484	1
ENSG00000223552	AC098613.1	3	46364955	46407059	-	havana	1	antisense_RNA		havana		ENSG00000223552	3.53588	-0.00152019	0.0414637	0.702005	1		ENSG00000223552	3.53588	-0.00124836	0.0253233	0.290743	1		ENSG00000223552	3.53588	-8.1856e-05	0.00890206	0.466362	1
ENSG00000223553	SMPD4P1	22	20602595	20656914	-	havana	6	transcribed_unprocessed_pseudogene		havana		ENSG00000223553	3.54294	0.00717164	0.0732682	0.0467068	0.727829		ENSG00000223553	3.54294	0.000668271	0.0273127	0.464554	1		ENSG00000223553	3.54294	-0.000400895	0.0234119	0.232764	1
ENSG00000223554	AC078851.1	2	139824896	139825877	-	havana	1	lincRNA		havana		ENSG00000223554	0	0	1.77724	NA	NA		ENSG00000223554	0	0	1.65876	NA	NA		ENSG00000223554	0	0	2.33741	NA	NA
ENSG00000223555	USP9YP23	Y	17782210	17784815	+	havana	1	unprocessed_pseudogene		havana		ENSG00000223555	0	0	1.77724	NA	NA		ENSG00000223555	0	0	1.65876	NA	NA		ENSG00000223555	0	0	2.33741	NA	NA
ENSG00000223558	TRIM60P17	7	64085560	64086576	+	havana	1	processed_pseudogene		havana		ENSG00000223558	17.5197	-0.0280019	0.074813	0.00195509	0.175336		ENSG00000223558	17.5197	-0.0129623	0.073008	0.00205136	0.215362		ENSG00000223558	17.5197	-5.83213e-06	0.00308074	0.883018	1
ENSG00000223559	AC073136.1	7	56288230	56291425	+	havana	1	processed_pseudogene		havana		ENSG00000223559	44.8793	0.0161198	0.0398519	0.131537	0.920217		ENSG00000223559	44.8793	0.00148708	0.0220399	0.624106	1		ENSG00000223559	44.8793	-4.11281e-05	0.00290785	0.344484	1
ENSG00000223561	AC005165.1	7	25593351	25750994	-	havana	6	lincRNA		havana		ENSG00000223561	105.226	0.0160247	0.0514358	0.0135769	0.502453		ENSG00000223561	105.226	0.00195443	0.0233997	0.264095	1		ENSG00000223561	105.226	-9.47648e-05	0.00701016	0.223441	1
ENSG00000223563	AP001599.1	21	26889376	26939742	+	havana	1	antisense_RNA		havana		ENSG00000223563	2.565	-0.00255131	0.042598	0.4286	1		ENSG00000223563	2.565	-0.00101932	0.0262194	0.333838	1		ENSG00000223563	2.565	-2.53099e-05	0.0083809	0.833319	1
ENSG00000223564	CYP4F32P	2	94759259	94760279	-	havana	1	unprocessed_pseudogene		havana		ENSG00000223564	2.93473	-0.00118006	0.0454387	0.591259	1		ENSG00000223564	2.93473	-0.000676019	0.032993	0.454396	1		ENSG00000223564	2.93473	-8.67625e-05	0.0186942	0.798485	1
ENSG00000223565	AC069540.1	10	83735506	83736493	+	havana	1	processed_pseudogene		havana		ENSG00000223565	0	0	1.77724	NA	NA		ENSG00000223565	0	0	1.65876	NA	NA		ENSG00000223565	0	0	2.33741	NA	NA
ENSG00000223566	TNRC18P2	7	63567743	63585075	-	havana	1	unprocessed_pseudogene		havana		ENSG00000223566	0.263318	-0.000116374	0.139354	0.981796	1		ENSG00000223566	0.263318	4.06864e-06	0.139559	0.999322	1		ENSG00000223566	0.263318	0.000120257	0.145085	0.981875	1
ENSG00000223568	RPL3P11	9	14040716	14041861	-	havana	1	processed_pseudogene		havana		ENSG00000223568	2.3776	0.000270895	0.0419122	0.929556	1		ENSG00000223568	2.3776	0.000326008	0.0242749	0.736755	1		ENSG00000223568	2.3776	3.42474e-05	0.00923679	0.799966	1
ENSG00000223569	USP17L15	4	9234385	9236334	+	ensembl_havana	6	protein_coding		ensembl_havana		ENSG00000223569	2.04443	-0.000479753	0.0440905	0.826951	1		ENSG00000223569	2.04443	0.00223054	0.056623	0.115443	1		ENSG00000223569	2.04443	0.00254804	0.0735897	0.0736099	1
ENSG00000223570	AL592045.1	1	226188870	226189221	-	havana	2	processed_pseudogene		havana		ENSG00000223570	0.802975	-0.000423583	0.0450564	0.837663	1		ENSG00000223570	0.802975	0.000697061	0.0349166	0.450847	1		ENSG00000223570	0.802975	0.000561755	0.0338122	0.334271	1
ENSG00000223571	DHRSX-IT1	X	2334295	2336410	-	havana	6	sense_intronic		havana		ENSG00000223571	17.4414	0.0089042	0.0405193	0.276863	1		ENSG00000223571	17.4414	-0.000371428	0.0223017	0.871497	1		ENSG00000223571	17.4414	-6.51666e-05	0.00457135	0.227873	1
ENSG00000223572	CKMT1A	15	43692886	43699222	+	ensembl_havana	9	protein_coding		ensembl_havana		ENSG00000223572	12.2922	-0.00107488	0.0429875	0.67694	1		ENSG00000223572	12.2922	0.000410132	0.0261857	0.638906	1		ENSG00000223572	12.2922	0.000248199	0.018995	0.375568	1
ENSG00000223573	TINCR	19	5558167	5568034	-	ensembl_havana	6	protein_coding		ensembl_havana		ENSG00000223573	34.4763	0.0013245	0.0413269	0.75662	1		ENSG00000223573	34.4763	0.00109696	0.0239257	0.38929	1		ENSG00000223573	34.4763	4.86775e-05	0.006691	0.557117	1
ENSG00000223574	TPMTP4	X	86128893	86129570	-	havana	1	processed_pseudogene		havana		ENSG00000223574	0.0407048	-0.000381286	0.139965	0.940617	1		ENSG00000223574	0.0407048	-0.000297456	0.140144	0.950655	1		ENSG00000223574	0.0407048	0	0.145333	1	1
ENSG00000223575	RBMX2P3	1	119084998	119085954	-	havana	2	processed_pseudogene		havana		ENSG00000223575	33.8962	-0.00927205	0.0398642	0.371458	1		ENSG00000223575	33.8962	-0.00153839	0.0220823	0.605645	1		ENSG00000223575	33.8962	1.29328e-05	0.00252365	0.739533	1
ENSG00000223576	AL355001.1	13	19841827	19843672	+	havana	2	antisense_RNA		havana		ENSG00000223576	6.79828	-0.00499372	0.0411012	0.384673	1		ENSG00000223576	6.79828	-0.000727695	0.0227575	0.658477	1		ENSG00000223576	6.79828	1.91168e-05	0.00412831	0.705191	1
ENSG00000223581	AL590095.1	10	7097152	7097675	+	havana	1	lincRNA		havana		ENSG00000223581	0.0678383	-0.000378563	0.139966	0.941042	1		ENSG00000223581	0.0678383	-0.000959524	0.14357	0.844304	1		ENSG00000223581	0.0678383	-0.000696231	0.147132	0.89647	1
ENSG00000223583	AL513365.1	1	26454653	26455187	-	havana	1	processed_pseudogene		havana		ENSG00000223583	106.293	0.0144308	0.0388889	0.26787	1		ENSG00000223583	106.293	-0.000264635	0.0214659	0.943074	1		ENSG00000223583	106.293	-5.49942e-05	0.00272158	0.257361	1
ENSG00000223584	TVP23CP1	7	90631906	90632568	+	havana	1	processed_pseudogene		havana		ENSG00000223584	41.056	0.00418567	0.0396468	0.703306	1		ENSG00000223584	41.056	0.000638703	0.0218847	0.837106	1		ENSG00000223584	41.056	-5.98847e-06	0.00243418	0.879017	1
ENSG00000223586	LINC01312	6	133821147	133851800	+	havana	5	lincRNA		havana		ENSG00000223586	0.489087	-0.00789037	0.206862	0.210789	1		ENSG00000223586	0.489087	-0.00499461	0.171646	0.292747	1		ENSG00000223586	0.489087	0.000368845	0.0962779	0.904058	1
ENSG00000223587	LINC01986	3	23757	24501	+	havana	1	lincRNA		havana		ENSG00000223587	0.0183205	-0.000320213	0.139823	0.950083	1		ENSG00000223587	0.0183205	-0.000430901	0.14056	0.92871	1		ENSG00000223587	0.0183205	0	0.145333	1	1
ENSG00000223589	AL139158.1	1	38080572	38080911	-	havana	2	processed_pseudogene		havana		ENSG00000223589	0.594767	0.000633547	0.0561048	0.744416	1		ENSG00000223589	0.594767	0.000142275	0.0433869	0.899456	1		ENSG00000223589	0.594767	-0.000167642	0.0388343	0.853665	1
ENSG00000223591	CENPVL1	X	51710512	51712131	+	havana	5	protein_coding		havana		ENSG00000223591	0.042827	-0.000103649	0.139499	0.983808	1		ENSG00000223591	0.042827	-0.000358986	0.14032	0.940516	1		ENSG00000223591	0.042827	-0.000302491	0.145677	0.954615	1
ENSG00000223592	FNDC3CP	X	78165696	78172422	-	havana	2	unitary_pseudogene		havana		ENSG00000223592	0.324216	0.000212573	0.121089	0.960426	1		ENSG00000223592	0.324216	0.000185374	0.120496	0.962657	1		ENSG00000223592	0.324216	2.26534e-06	0.124239	0.999581	1
ENSG00000223593	AL356806.1	14	34416687	34417602	-	havana	1	processed_pseudogene		havana		ENSG00000223593	0.861184	0.00116251	0.0489471	0.565711	1		ENSG00000223593	0.861184	-7.82031e-05	0.0318518	0.927026	1		ENSG00000223593	0.861184	-0.000364025	0.0301801	0.518067	1
ENSG00000223595	LYPLA1P1	7	123230120	123230741	-	havana	1	processed_pseudogene		havana		ENSG00000223595	0	0	1.77724	NA	NA		ENSG00000223595	0	0	1.65876	NA	NA		ENSG00000223595	0	0	2.33741	NA	NA
ENSG00000223597	LINC02142	5	7373117	7379790	+	havana	2	lincRNA		havana		ENSG00000223597	0.0209014	0	0.139461	1	1		ENSG00000223597	0.0209014	6.68134e-05	0.139792	0.988891	1		ENSG00000223597	0.0209014	0.000195555	0.145477	0.970623	1
ENSG00000223598	AL138733.1	6	151088103	151228447	-	havana	1	antisense_RNA		havana		ENSG00000223598	1.83943	0.00434141	0.0485204	0.157179	0.959609		ENSG00000223598	1.83943	0.000473845	0.0257112	0.600746	1		ENSG00000223598	1.83943	-0.00016505	0.0142885	0.401894	1
ENSG00000223599	AL513523.1	1	153852106	153853414	-	havana	1	processed_pseudogene		havana		ENSG00000223599	244.239	0.00117333	0.0373674	0.940909	1		ENSG00000223599	244.239	0.000214294	0.0206996	0.962433	1		ENSG00000223599	244.239	-1.23771e-06	0.00223171	0.981756	1
ENSG00000223600	EEF1A1P41	Y	2995067	2995273	-	havana	1	processed_pseudogene		havana		ENSG00000223600	0.12795	0.000192508	0.139516	0.969924	1		ENSG00000223600	0.12795	0.000372387	0.140231	0.938238	1		ENSG00000223600	0.12795	0.000229088	0.145459	0.965575	1
ENSG00000223601	EBLN1	10	22208814	22210021	-	ensembl_havana	2	protein_coding		ensembl_havana		ENSG00000223601	0.26452	0.000104717	0.139423	0.98363	1		ENSG00000223601	0.26452	0.000884939	0.142788	0.855591	1		ENSG00000223601	0.26452	0.00089363	0.148033	0.867761	1
ENSG00000223602	AC125634.1	9	64878790	64889063	-	havana	2	unprocessed_pseudogene		havana		ENSG00000223602	10.7019	-0.00334508	0.0412336	0.502455	1		ENSG00000223602	10.7019	0.00055931	0.0229047	0.701868	1		ENSG00000223602	10.7019	8.98706e-05	0.00766178	0.303741	1
ENSG00000223603	CRPP1	1	159704983	159705607	-	havana	1	unprocessed_pseudogene		havana		ENSG00000223603	0.192447	0.0125599	0.305175	0.216481	1		ENSG00000223603	0.192447	-0.000760262	0.142035	0.87536	1		ENSG00000223603	0.192447	-0.0170916	0.373173	0.179257	1
ENSG00000223604	AC007394.1	2	149439897	149440427	+	havana	1	processed_pseudogene		havana		ENSG00000223604	0.337264	-0.000165474	0.07363	0.945471	1		ENSG00000223604	0.337264	0.000472565	0.0696166	0.806594	1		ENSG00000223604	0.337264	0.000619759	0.0708055	0.751696	1
ENSG00000223605	AC107399.1	4	117249924	117250188	+	havana	1	unprocessed_pseudogene		havana		ENSG00000223605	0	0	1.77724	NA	NA		ENSG00000223605	0	0	1.65876	NA	NA		ENSG00000223605	0	0	2.33741	NA	NA
ENSG00000223608	DSCR4-IT1	21	38006544	38010618	-	havana	1	sense_intronic		havana		ENSG00000223608	0	0	1.77724	NA	NA		ENSG00000223608	0	0	1.65876	NA	NA		ENSG00000223608	0	0	2.33741	NA	NA
ENSG00000223609	HBD	11	5232678	5235370	-	ensembl_havana	7	protein_coding		ensembl_havana		ENSG00000223609	40.6826	0.00182512	0.0414209	0.659313	1		ENSG00000223609	40.6826	-0.000240995	0.0231651	0.843923	1		ENSG00000223609	40.6826	-5.56162e-05	0.00717848	0.533279	1
ENSG00000223611	SUPT20HL2	X	24310907	24313315	-	havana	5	processed_pseudogene		havana		ENSG00000223611	1.82483	-0.00190498	0.0447436	0.446205	1		ENSG00000223611	1.82483	0.000117118	0.0256973	0.889553	1		ENSG00000223611	1.82483	0.000277267	0.0207429	0.378483	1
ENSG00000223612	AC241585.1	1	145233001	145233519	+	ensembl_havana	3	processed_pseudogene		ensembl_havana		ENSG00000223612	79.9187	-0.00385223	0.0387528	0.771955	1		ENSG00000223612	79.9187	-0.00268297	0.0217752	0.487644	1		ENSG00000223612	79.9187	-1.94649e-05	0.00233257	0.668072	1
ENSG00000223614	ZNF735	7	64207090	64220508	+	havana	5	protein_coding		havana		ENSG00000223614	0.0409331	0.000188105	0.139576	0.970628	1		ENSG00000223614	0.0409331	0	0.139757	1	1		ENSG00000223614	0.0409331	-0.000635498	0.14678	0.905281	1
ENSG00000223615	AL807761.1	9	107115784	107115954	+	havana	2	processed_pseudogene		havana		ENSG00000223615	0	0	1.77724	NA	NA		ENSG00000223615	0	0	1.65876	NA	NA		ENSG00000223615	0	0	2.33741	NA	NA
ENSG00000223617	LINC00370	13	109281973	109287733	+	havana	1	lincRNA		havana		ENSG00000223617	0.0802838	0.000161756	0.139554	0.97474	1		ENSG00000223617	0.0802838	-0.000171646	0.139899	0.971481	1		ENSG00000223617	0.0802838	-0.000355655	0.145808	0.946682	1
ENSG00000223619	MTCO1P17	2	202614214	202614704	+	havana	1	unprocessed_pseudogene		havana		ENSG00000223619	1.14347	0.00269436	0.0473595	0.292766	1		ENSG00000223619	1.14347	0.000479103	0.0271294	0.581533	1		ENSG00000223619	1.14347	-0.000113038	0.0147512	0.626938	1
ENSG00000223620	RBM48P1	4	126563509	126564776	+	havana	3	processed_pseudogene		havana		ENSG00000223620	0.244024	2.50257e-05	0.139287	0.996083	1		ENSG00000223620	0.244024	0.00143521	0.147767	0.773197	1		ENSG00000223620	0.244024	0.00160071	0.154044	0.771686	1
ENSG00000223621	AK4P4	9	5855781	5856426	-	havana	1	processed_pseudogene		havana		ENSG00000223621	19.6622	0.00667338	0.0402605	0.456746	1		ENSG00000223621	19.6622	-0.00221896	0.0225195	0.386043	1		ENSG00000223621	19.6622	-0.000113194	0.00592453	0.106452	1
ENSG00000223622	GSTA6P	6	52805613	52813460	-	havana	2	unprocessed_pseudogene		havana		ENSG00000223622	0	0	1.77724	NA	NA		ENSG00000223622	0	0	1.65876	NA	NA		ENSG00000223622	0	0	2.33741	NA	NA
ENSG00000223623	AL133268.2	6	25053627	25057073	-	havana	1	lincRNA		havana		ENSG00000223623	0.102709	0.000506697	0.140363	0.921292	1		ENSG00000223623	0.102709	0.000436666	0.140578	0.927764	1		ENSG00000223623	0.102709	-9.64786e-06	0.145332	0.998549	1
ENSG00000223624	AL033528.1	1	25888970	25889109	+	havana	1	processed_pseudogene		havana		ENSG00000223624	0	0	1.77724	NA	NA		ENSG00000223624	0	0	1.65876	NA	NA		ENSG00000223624	0	0	2.33741	NA	NA
ENSG00000223625	CYCSP32	13	19458398	19458718	-	havana	1	processed_pseudogene		havana		ENSG00000223625	0.953732	-0.000555644	0.0452645	0.788195	1		ENSG00000223625	0.953732	0.000115073	0.0292363	0.888417	1		ENSG00000223625	0.953732	0.000157044	0.0213315	0.685857	1
ENSG00000223626	LINC01044	13	112322567	112331225	-	havana	1	lincRNA		havana		ENSG00000223626	22.2581	0.00419376	0.0415573	0.362898	1		ENSG00000223626	22.2581	9.54077e-05	0.0229528	0.943162	1		ENSG00000223626	22.2581	-6.68373e-05	0.00704066	0.421867	1
ENSG00000223628	AC023449.1	15	25580969	25581122	+	havana	2	processed_pseudogene		havana		ENSG00000223628	0.227219	-3.03586e-05	0.104883	0.993277	1		ENSG00000223628	0.227219	-0.000187125	0.102874	0.953799	1		ENSG00000223628	0.227219	-0.000177508	0.105321	0.95915	1
ENSG00000223629	DEFA8P	8	6950726	6951599	-	havana	1	unprocessed_pseudogene		havana		ENSG00000223629	0	0	1.77724	NA	NA		ENSG00000223629	0	0	1.65876	NA	NA		ENSG00000223629	0	0	2.33741	NA	NA
ENSG00000223631	LINC01120	2	131402901	131409049	+	havana	1	lincRNA		havana		ENSG00000223631	0	0	1.77724	NA	NA		ENSG00000223631	0	0	1.65876	NA	NA		ENSG00000223631	0	0	2.33741	NA	NA
ENSG00000223634	AC012506.2	2	23357516	23360376	-	havana	1	lincRNA		havana		ENSG00000223634	0.0208951	0	0.139461	1	1		ENSG00000223634	0.0208951	0.000201234	0.139946	0.966575	1		ENSG00000223634	0.0208951	0.000202553	0.145488	0.969574	1
ENSG00000223635	AL121990.1	1	229508501	229514272	+	havana	1	antisense_RNA		havana		ENSG00000223635	2.03275	0.00224987	0.0429721	0.449321	1		ENSG00000223635	2.03275	0.00070871	0.0255846	0.46928	1		ENSG00000223635	2.03275	-1.81499e-06	0.00903616	0.989272	1
ENSG00000223636	UBE2Q2P5Y	Y	25431156	25437315	+	havana	1	unprocessed_pseudogene		havana		ENSG00000223636	0	0	1.77724	NA	NA		ENSG00000223636	0	0	1.65876	NA	NA		ENSG00000223636	0	0	2.33741	NA	NA
ENSG00000223637	RBMY2EP	Y	21394991	21401585	-	havana	7	transcribed_unprocessed_pseudogene		havana		ENSG00000223637	0	0	1.77724	NA	NA		ENSG00000223637	0	0	1.65876	NA	NA		ENSG00000223637	0	0	2.33741	NA	NA
ENSG00000223638	RFPL4A	19	55759014	55763175	+	ensembl_havana	3	protein_coding		ensembl_havana		ENSG00000223638	1.1778	-0.000878343	0.132192	0.852294	1		ENSG00000223638	1.1778	-0.00714836	0.231151	0.308953	1		ENSG00000223638	1.1778	-0.00587561	0.210023	0.388192	1
ENSG00000223640	RPL30P3	2	9081395	9081727	-	havana	1	processed_pseudogene		havana		ENSG00000223640	0	0	1.77724	NA	NA		ENSG00000223640	0	0	1.65876	NA	NA		ENSG00000223640	0	0	2.33741	NA	NA
ENSG00000223641	TTTY17C	Y	25183643	25184773	-	havana	1	lincRNA		havana		ENSG00000223641	0.0232409	-0.000260789	0.139702	0.959314	1		ENSG00000223641	0.0232409	-0.000215235	0.139971	0.964255	1		ENSG00000223641	0.0232409	0	0.145333	1	1
ENSG00000223642	AC008277.1	2	159386367	159404636	+	havana	7	antisense_RNA		havana		ENSG00000223642	157.032	-0.00999834	0.0405349	0.226185	1		ENSG00000223642	157.032	-0.000652529	0.022298	0.781025	1		ENSG00000223642	157.032	3.89809e-05	0.00356116	0.382164	1
ENSG00000223643	BX284668.1	1	16851257	16853129	-	havana	6	lincRNA		havana		ENSG00000223643	0.503855	0.00274023	0.0873212	0.303497	1		ENSG00000223643	0.503855	0.000459359	0.0523144	0.734108	1		ENSG00000223643	0.503855	-0.000868714	0.0586103	0.52426	1
ENSG00000223646	AC002463.1	7	112622378	112708080	+	havana	1	lincRNA		havana		ENSG00000223646	0.443686	0.00706107	0.183445	0.195958	0.998968		ENSG00000223646	0.443686	0.0271979	0.418253	0.0502532	0.923069		ENSG00000223646	0.443686	0.00236078	0.113224	0.449934	1
ENSG00000223647	LINC01946	2	31793823	31803980	-	havana	1	lincRNA		havana		ENSG00000223647	0.0584146	-0.000547943	0.140515	0.91497	1		ENSG00000223647	0.0584146	-0.000165335	0.13989	0.972528	1		ENSG00000223647	0.0584146	0.000356059	0.145809	0.946622	1
ENSG00000223648	IGHV3-64	14	106657725	106658258	-	havana	4	IG_V_gene		havana		ENSG00000223648	0.744543	-0.000385133	0.139613	0.939827	1		ENSG00000223648	0.744543	-0.00754909	0.244302	0.320675	1		ENSG00000223648	0.744543	-0.00768933	0.245774	0.3454	1
ENSG00000223649	AC105275.1	1	211492255	211492917	+	havana	1	lincRNA		havana		ENSG00000223649	0	0	1.77724	NA	NA		ENSG00000223649	0	0	1.65876	NA	NA		ENSG00000223649	0	0	2.33741	NA	NA
ENSG00000223650	UHRF2P1	X	74105572	74107958	+	havana	1	processed_pseudogene		havana		ENSG00000223650	735.025	-0.00588506	0.0388842	0.650703	1		ENSG00000223650	735.025	-0.00527865	0.0229445	0.17335	1		ENSG00000223650	735.025	-4.49998e-05	0.00257131	0.33738	1
ENSG00000223651	AL049812.1	20	41997131	41999397	-	havana	1	processed_pseudogene		havana		ENSG00000223651	0.618382	-7.11446e-05	0.0528314	0.969854	1		ENSG00000223651	0.618382	-0.000502365	0.0450158	0.657541	1		ENSG00000223651	0.618382	-0.000369979	0.0397225	0.674478	1
ENSG00000223652	AC106786.1	5	123087248	123090299	-	havana	2	antisense_RNA		havana		ENSG00000223652	9.15217	0.00945825	0.044619	0.0645491	0.785146		ENSG00000223652	9.15217	0.00256416	0.0270677	0.100474	1		ENSG00000223652	9.15217	-5.24963e-06	0.00435412	0.923794	1
ENSG00000223653	AL078459.1	1	85276715	85448124	+	havana	5	antisense_RNA		havana		ENSG00000223653	129.365	-0.00496071	0.0393827	0.672816	1		ENSG00000223653	129.365	0.00214336	0.0219726	0.525256	1		ENSG00000223653	129.365	4.81666e-05	0.00283886	0.291949	1
ENSG00000223655	RAB9AP3	Y	25918323	25918895	-	havana	1	processed_pseudogene		havana		ENSG00000223655	0	0	1.77724	NA	NA		ENSG00000223655	0	0	1.65876	NA	NA		ENSG00000223655	0	0	2.33741	NA	NA
ENSG00000223656	HMGB3P10	1	99698242	99699178	+	havana	1	processed_pseudogene		havana		ENSG00000223656	62.5137	0.00666722	0.039924	0.510764	1		ENSG00000223656	62.5137	-0.00275071	0.0224718	0.343072	1		ENSG00000223656	62.5137	-9.98724e-05	0.00496261	0.110125	1
ENSG00000223657	KRT8P51	7	136938280	136938553	-	havana	2	processed_pseudogene		havana		ENSG00000223657	0	0	1.77724	NA	NA		ENSG00000223657	0	0	1.65876	NA	NA		ENSG00000223657	0	0	2.33741	NA	NA
ENSG00000223658	C1GALT1C1L	2	43675151	43676322	-	ensembl_havana	7	protein_coding		ensembl_havana		ENSG00000223658	151.557	-0.0173945	0.0386645	0.198812	1		ENSG00000223658	151.557	-0.00401118	0.0222099	0.312232	1		ENSG00000223658	151.557	8.93952e-06	0.0022972	0.844377	1
ENSG00000223660	AC245052.1	19	54199454	54199971	-	havana	1	lincRNA		havana		ENSG00000223660	0.786242	0.00338862	0.0668854	0.179963	0.985473		ENSG00000223660	0.786242	0.00193926	0.059964	0.170508	1		ENSG00000223660	0.786242	4.18549e-05	0.0211019	0.918518	1
ENSG00000223662	SAMSN1-AS1	21	14582202	14598303	+	havana	1	antisense_RNA		havana		ENSG00000223662	0.350763	0.000923945	0.0701614	0.68352	1		ENSG00000223662	0.350763	0.000247927	0.0582563	0.874739	1		ENSG00000223662	0.350763	-0.000343196	0.057127	0.819611	1
ENSG00000223663	NDUFB4P8	1	1378666	1379032	+	havana	2	processed_pseudogene		havana		ENSG00000223663	1.14688	-0.00131859	0.0432106	0.609956	1		ENSG00000223663	1.14688	-0.000225565	0.0259162	0.790293	1		ENSG00000223663	1.14688	4.34128e-05	0.0131964	0.841601	1
ENSG00000223665	AC000058.1	7	91638847	91643512	-	havana	1	lincRNA		havana		ENSG00000223665	7.28928	-0.00485072	0.0411216	0.39106	1		ENSG00000223665	7.28928	-0.00115039	0.0229314	0.485142	1		ENSG00000223665	7.28928	5.65666e-06	0.00392636	0.908238	1
ENSG00000223668	EEF1A1P24	3	39358545	39359922	+	havana	1	processed_pseudogene		havana		ENSG00000223668	11	-0.00326073	0.0414438	0.468217	1		ENSG00000223668	11	-0.00086942	0.0233716	0.511008	1		ENSG00000223668	11	1.65029e-06	0.00515168	0.980284	1
ENSG00000223669	AL357033.2	20	62732566	62735347	-	havana	1	antisense_RNA		havana		ENSG00000223669	0.116748	-0.000146602	0.139531	0.977102	1		ENSG00000223669	0.116748	-0.000431308	0.140561	0.928644	1		ENSG00000223669	0.116748	-0.000341049	0.145764	0.948857	1
ENSG00000223671	RPL34P3	21	35472095	35472432	-	havana	2	processed_pseudogene		havana		ENSG00000223671	0.295037	-3.61111e-05	0.100974	0.991633	1		ENSG00000223671	0.295037	-0.0004812	0.0999868	0.876129	1		ENSG00000223671	0.295037	-0.000492201	0.102014	0.881123	1
ENSG00000223672	AL162386.1	9	13322806	13323450	-	havana	2	processed_pseudogene		havana		ENSG00000223672	0.120524	0.000887948	0.142187	0.863713	1		ENSG00000223672	0.120524	0.000159698	0.139882	0.973463	1		ENSG00000223672	0.120524	-0.000696861	0.147135	0.896379	1
ENSG00000223675	AC093117.1	1	94585556	94592297	-	havana	1	lincRNA		havana		ENSG00000223675	0.225902	0.000170527	0.139554	0.973369	1		ENSG00000223675	0.225902	0.000604333	0.14123	0.900427	1		ENSG00000223675	0.225902	0.000511489	0.146211	0.923487	1
ENSG00000223676	RPL34P26	13	50361410	50361763	-	havana	1	processed_pseudogene		havana		ENSG00000223676	0.201935	-0.000254337	0.139528	0.96026	1		ENSG00000223676	0.201935	0.000219623	0.139946	0.963517	1		ENSG00000223676	0.201935	0.000503101	0.146205	0.924745	1
ENSG00000223677	AL662791.1	6	29026680	29027607	-	havana	1	unprocessed_pseudogene		havana		ENSG00000223677	0.162573	-0.000350571	0.13982	0.94534	1		ENSG00000223677	0.162573	-0.000463888	0.140662	0.923299	1		ENSG00000223677	0.162573	-0.00017463	0.145422	0.973756	1
ENSG00000223678	AL356218.1	9	33402857	33409948	+	havana	1	antisense_RNA		havana		ENSG00000223678	22.9664	0.0047187	0.0405489	0.543287	1		ENSG00000223678	22.9664	-0.00257078	0.0229908	0.250306	1		ENSG00000223678	22.9664	-0.000178332	0.00879837	0.0787444	1
ENSG00000223679	AC245054.1	22	22990690	23008356	+	havana	1	unprocessed_pseudogene		havana		ENSG00000223679	0	0	1.77724	NA	NA		ENSG00000223679	0	0	1.65876	NA	NA		ENSG00000223679	0	0	2.33741	NA	NA
ENSG00000223683	RPSAP65	1	63262113	63262707	+	havana	1	processed_pseudogene		havana		ENSG00000223683	0.520936	-0.00638538	0.154815	0.15793	0.960717		ENSG00000223683	0.520936	-0.00179547	0.0865881	0.406324	1		ENSG00000223683	0.520936	0.00089791	0.0687536	0.612171	1
ENSG00000223684	IFNWP18	9	21209189	21209779	-	havana	1	unprocessed_pseudogene		havana		ENSG00000223684	0.127889	3.70975	6.12771	0.000547631	0.0678757		ENSG00000223684	0.127889	0.0699757	0.831991	0.0416601	0.884822		ENSG00000223684	0.127889	-0.0133597	0.326508	0.22215	1
ENSG00000223685	LINC00571	13	38050817	38143232	-	havana	5	lincRNA		havana		ENSG00000223685	35.2379	0.000770554	0.0393573	0.947974	1		ENSG00000223685	35.2379	-0.00224695	0.022006	0.504328	1		ENSG00000223685	35.2379	-3.23371e-05	0.00256324	0.452492	1
ENSG00000223688	AC127526.1	11	3559657	3560022	+	havana	2	processed_pseudogene		havana		ENSG00000223688	0.0868708	-0.000485961	0.140291	0.924478	1		ENSG00000223688	0.0868708	7.32055e-05	0.139796	0.987829	1		ENSG00000223688	0.0868708	0.000567335	0.146534	0.915326	1
ENSG00000223691	AC068044.1	2	22188336	22190313	+	havana	1	processed_pseudogene		havana		ENSG00000223691	0	0	1.77724	NA	NA		ENSG00000223691	0	0	1.65876	NA	NA		ENSG00000223691	0	0	2.33741	NA	NA
ENSG00000223692	DIP2A-IT1	21	46462471	46469306	+	havana	1	sense_intronic		havana		ENSG00000223692	3.53965	-0.00154976	0.0414389	0.700868	1		ENSG00000223692	3.53965	-0.000884925	0.0238121	0.46663	1		ENSG00000223692	3.53965	-3.08099e-05	0.00633463	0.706769	1
ENSG00000223694	ADH5P3	1	240170155	240171291	+	havana	1	processed_pseudogene		havana		ENSG00000223694	3.55135	-0.00123609	0.0414735	0.750674	1		ENSG00000223694	3.55135	-0.000314584	0.023409	0.78242	1		ENSG00000223694	3.55135	1.48185e-06	0.00629182	0.986124	1
ENSG00000223695	FO393418.1	22	36388626	36396517	+	havana	1	lincRNA		havana		ENSG00000223695	1.80487	-0.00268159	0.0457724	0.314805	1		ENSG00000223695	1.80487	-0.000747682	0.029173	0.412941	1		ENSG00000223695	1.80487	2.00848e-05	0.0130372	0.926214	1
ENSG00000223697	AF230666.1	8	132838117	132844298	-	havana	3	antisense_RNA		havana		ENSG00000223697	95.6717	-0.0171306	0.0381447	0.239098	1		ENSG00000223697	95.6717	-0.00959514	0.0253101	0.0423963	0.887364		ENSG00000223697	95.6717	-4.84366e-05	0.00243048	0.34186	1
ENSG00000223698	GOLGA6L11P	Y	24168187	24174494	+	havana	3	unprocessed_pseudogene		havana		ENSG00000223698	0.0668858	0	0.139452	1	1		ENSG00000223698	0.0668858	0.000593388	0.14124	0.902254	1		ENSG00000223698	0.0668858	0.00106208	0.149383	0.844212	1
ENSG00000223701	RAET1E-AS1	6	149884431	149919508	+	havana	3	antisense_RNA	yes	havana		ENSG00000223701	3.2305	-0.00445717	0.0968973	0.143878	0.943062		ENSG00000223701	3.2305	-0.000973005	0.0499688	0.417387	1		ENSG00000223701	3.2305	0.000490004	0.0397868	0.555052	1
ENSG00000223702	ZDHHC20P2	6	31380411	31380839	+	havana	1	processed_pseudogene		havana		ENSG00000223702	0.347085	0.000336837	0.0985895	0.919612	1		ENSG00000223702	0.347085	-0.000280096	0.0958366	0.924171	1		ENSG00000223702	0.347085	-0.000614612	0.0997052	0.846295	1
ENSG00000223703	AC027612.1	2	91736726	91767439	+	havana	1	unprocessed_pseudogene		havana		ENSG00000223703	3.13413	-0.0109961	0.134907	0.0274192	0.637425		ENSG00000223703	3.13413	-0.000785798	0.0342431	0.398418	1		ENSG00000223703	3.13413	0.000857774	0.0408226	0.213367	1
ENSG00000223704	LINC01422	22	26858634	26865786	+	havana	1	lincRNA	yes	havana		ENSG00000223704	375.351	-0.00674828	0.03883	0.607087	1		ENSG00000223704	375.351	-0.00204325	0.0216681	0.58778	1		ENSG00000223704	375.351	-2.75797e-06	0.00230547	0.950342	1
ENSG00000223705	NSUN5P1	7	75410322	75416787	+	havana	9	transcribed_unprocessed_pseudogene		havana		ENSG00000223705	3105.44	0.00837256	0.0362011	0.629497	1		ENSG00000223705	3105.44	0.00731172	0.0227346	0.181092	1		ENSG00000223705	3105.44	5.7066e-05	0.00227555	0.364654	1
ENSG00000223707	SFR1P2	X	85849410	85850139	-	havana	2	processed_pseudogene		havana		ENSG00000223707	1.71511	-0.00281553	0.0451207	0.311165	1		ENSG00000223707	1.71511	-0.00412546	0.0764192	0.0426383	0.887364		ENSG00000223707	1.71511	-0.000453552	0.0265812	0.261349	1
ENSG00000223709	TRIM64EP	11	90057605	90062999	-	havana	5	unprocessed_pseudogene		havana		ENSG00000223709	0.376979	-0.000543047	0.0735585	0.820894	1		ENSG00000223709	0.376979	-0.000279092	0.066093	0.879066	1		ENSG00000223709	0.376979	0.000109039	0.0641607	0.951598	1
ENSG00000223710	CRYGGP	2	51775258	51775402	-	havana	1	unprocessed_pseudogene		havana		ENSG00000223710	0	0	1.77724	NA	NA		ENSG00000223710	0	0	1.65876	NA	NA		ENSG00000223710	0	0	2.33741	NA	NA
ENSG00000223711	AC069213.1	3	195544048	195550581	+	havana	1	antisense_RNA		havana		ENSG00000223711	4.21993	-0.00378661	0.0436067	0.261194	1		ENSG00000223711	4.21993	-0.00120304	0.0272274	0.267155	1		ENSG00000223711	4.21993	-7.26063e-06	0.00822496	0.951514	1
ENSG00000223714	AL109797.1	X	41275739	41276778	+	havana	1	lincRNA		havana		ENSG00000223714	2.25516	-0.000193088	0.0418687	0.950458	1		ENSG00000223714	2.25516	7.65703e-05	0.0239808	0.937311	1		ENSG00000223714	2.25516	1.77261e-05	0.00862877	0.888227	1
ENSG00000223715	LINC01208	3	176604143	176635532	-	havana	1	lincRNA		havana		ENSG00000223715	1.54953	-0.000671625	0.0425149	0.80176	1		ENSG00000223715	1.54953	-0.00100507	0.0309043	0.301647	1		ENSG00000223715	1.54953	-0.000221114	0.0181061	0.411346	1
ENSG00000223716	AL135785.1	9	38360427	38376430	+	havana	2	lincRNA		havana		ENSG00000223716	0	0	1.77724	NA	NA		ENSG00000223716	0	0	1.65876	NA	NA		ENSG00000223716	0	0	2.33741	NA	NA
ENSG00000223717	DNAJA1P1	13	58751047	58752233	-	havana	1	processed_pseudogene		havana		ENSG00000223717	0.0899174	-0.0217128	0.413873	0.131609	0.920217		ENSG00000223717	0.0899174	-22.2734	4.00481	1.35832e-08	5.94928e-06		ENSG00000223717	0.0899174	-15.8935	5.58868	1.25213e-05	0.00201478
ENSG00000223718	AC093107.1	7	135660039	135660647	+	havana	3	processed_pseudogene		havana		ENSG00000223718	1.89839	0.00144853	0.0446036	0.54043	1		ENSG00000223718	1.89839	0.000136094	0.0269578	0.868119	1		ENSG00000223718	1.89839	-0.000114093	0.0166179	0.68248	1
ENSG00000223719	AC069277.2	3	6692319	6693088	+	havana	1	processed_pseudogene		havana		ENSG00000223719	0.281658	0.000265836	0.139452	0.958433	1		ENSG00000223719	0.281658	-4.18481e-05	0.139652	0.993033	1		ENSG00000223719	0.281658	-0.00031173	0.145346	0.953085	1
ENSG00000223720	AL109659.1	1	48172972	48206857	+	havana	2	lincRNA		havana		ENSG00000223720	0.32684	-0.000250793	0.10062	0.941606	1		ENSG00000223720	0.32684	-0.00094236	0.103434	0.764161	1		ENSG00000223720	0.32684	-0.000783198	0.103738	0.813156	1
ENSG00000223721	UQCRFS1P2	7	138701607	138703062	+	havana	3	processed_pseudogene		havana		ENSG00000223721	0	0	1.77724	NA	NA		ENSG00000223721	0	0	1.65876	NA	NA		ENSG00000223721	0	0	2.33741	NA	NA
ENSG00000223722	AC023157.1	12	31754720	31755121	+	havana	3	processed_pseudogene		havana		ENSG00000223722	3.34665	0.000614331	0.0428219	0.808126	1		ENSG00000223722	3.34665	0.000229242	0.0260132	0.786403	1		ENSG00000223722	3.34665	1.0253e-05	0.0124084	0.959881	1
ENSG00000223723	BX842568.2	X	36962196	36963425	-	havana	1	processed_pseudogene		havana		ENSG00000223723	27.2425	-0.00605645	0.0409827	0.336959	1		ENSG00000223723	27.2425	-0.00250597	0.0238746	0.173886	1		ENSG00000223723	27.2425	-2.25792e-05	0.00389733	0.633521	1
ENSG00000223724	RAD17P2	13	49044079	49046794	-	havana	1	processed_pseudogene		havana		ENSG00000223724	56.0935	-0.0129408	0.0396579	0.242375	1		ENSG00000223724	56.0935	-0.00174321	0.0220156	0.581092	1		ENSG00000223724	56.0935	2.25554e-05	0.00253731	0.579489	1
ENSG00000223725	AC009226.1	2	207239864	207529795	-	havana	6	antisense_RNA		havana		ENSG00000223725	26.1214	-0.00286389	0.0404214	0.728077	1		ENSG00000223725	26.1214	0.00358255	0.0234895	0.140419	1		ENSG00000223725	26.1214	0.000190859	0.00881079	0.0651636	1
ENSG00000223726	AL020994.1	22	27307483	27318538	-	havana	1	lincRNA		havana		ENSG00000223726	1.09465	-0.00117496	0.0453112	0.594524	1		ENSG00000223726	1.09465	-3.24206e-05	0.0277194	0.96814	1		ENSG00000223726	1.09465	0.000162771	0.0200813	0.643417	1
ENSG00000223727	AC034195.1	3	3250687	3627296	-	havana	6	lincRNA		havana		ENSG00000223727	4.25958	-0.00272878	0.0417378	0.483344	1		ENSG00000223727	4.25958	-3.96401e-05	0.0232553	0.972803	1		ENSG00000223727	4.25958	6.43628e-05	0.00794156	0.521174	1
ENSG00000223728	AC239801.1	1	147840962	147842359	+	havana	3	processed_pseudogene		havana		ENSG00000223728	7.62756	-0.00208082	0.0851319	0.425642	1		ENSG00000223728	7.62756	-0.000475576	0.0599781	0.765782	1		ENSG00000223728	7.62756	0.000730876	0.0630007	0.649123	1
ENSG00000223729	LINC02247	9	134293931	134295397	-	havana	1	lincRNA		havana		ENSG00000223729	0.442124	-0.000164664	0.0635115	0.93771	1		ENSG00000223729	0.442124	-0.000843561	0.0640149	0.608419	1		ENSG00000223729	0.442124	-0.000683343	0.0604641	0.654002	1
ENSG00000223730	Z83838.1	22	44901547	44902471	+	havana	1	transcribed_processed_pseudogene		havana		ENSG00000223730	0.267469	-12.4122	6.74369	3.93396e-05	0.00784213		ENSG00000223730	0.267469	-0.0143545	0.342742	0.187501	1		ENSG00000223730	0.267469	0.344811	1.96693	0.00972908	0.573696
ENSG00000223731	SUPT20HL1	X	24362761	24365378	+	havana	2	processed_pseudogene		havana		ENSG00000223731	2.84546	-0.00322011	0.0481169	0.233548	1		ENSG00000223731	2.84546	-0.00854267	0.126005	0.0184707	0.703731		ENSG00000223731	2.84546	-0.000638602	0.0318637	0.193727	1
ENSG00000223732	AL359706.1	13	44982077	45083125	-	havana	2	lincRNA		havana		ENSG00000223732	0	0	1.77724	NA	NA		ENSG00000223732	0	0	1.65876	NA	NA		ENSG00000223732	0	0	2.33741	NA	NA
ENSG00000223733	RPL18AP14	X	104803915	104804440	+	havana	1	processed_pseudogene		havana		ENSG00000223733	0.521425	0.00278877	0.0791104	0.267127	1		ENSG00000223733	0.521425	0.000139719	0.0424481	0.898948	1		ENSG00000223733	0.521425	-0.00120548	0.0611273	0.349818	1
ENSG00000223734	AC098828.2	2	20052134	20054496	+	havana	2	lincRNA		havana		ENSG00000223734	5.36176	-0.0053677	0.0420508	0.236525	1		ENSG00000223734	5.36176	-0.00164978	0.0248687	0.22705	1		ENSG00000223734	5.36176	-6.89182e-06	0.00530223	0.920324	1
ENSG00000223735	OR51B3P	11	5314772	5315684	-	havana	1	unprocessed_pseudogene		havana		ENSG00000223735	9.37703	0.00452729	0.0410178	0.442676	1		ENSG00000223735	9.37703	-0.00177356	0.0232453	0.306466	1		ENSG00000223735	9.37703	-0.000296131	0.0137254	0.0726679	1
ENSG00000223738	AC016930.1	3	74101349	74103553	+	havana	3	processed_pseudogene		havana		ENSG00000223738	0.566211	0.00082347	0.0646482	0.698013	1		ENSG00000223738	0.566211	0.000765744	0.0596202	0.614318	1		ENSG00000223738	0.566211	0.000178815	0.0490118	0.885896	1
ENSG00000223739	AC007389.2	2	65511771	65512076	-	havana	1	processed_pseudogene		havana		ENSG00000223739	2.43738	0.00128591	0.0437064	0.600899	1		ENSG00000223739	2.43738	0.00309004	0.0648438	0.0665191	0.98521		ENSG00000223739	2.43738	0.000795825	0.0359542	0.159106	1
ENSG00000223740	AC092447.3	7	56525428	56526113	-	havana	1	processed_pseudogene		havana		ENSG00000223740	0	0	1.77724	NA	NA		ENSG00000223740	0	0	1.65876	NA	NA		ENSG00000223740	0	0	2.33741	NA	NA
ENSG00000223741	PSMD4P1	21	36485983	36487411	-	havana	1	processed_pseudogene		havana		ENSG00000223741	0	0	1.77724	NA	NA		ENSG00000223741	0	0	1.65876	NA	NA		ENSG00000223741	0	0	2.33741	NA	NA
ENSG00000223742	AC112495.1	X	28571532	28586395	-	havana	1	lincRNA		havana		ENSG00000223742	0	0	1.77724	NA	NA		ENSG00000223742	0	0	1.65876	NA	NA		ENSG00000223742	0	0	2.33741	NA	NA
ENSG00000223744	RBMY2GP	Y	6328052	6343323	+	havana	1	unprocessed_pseudogene		havana		ENSG00000223744	0.242613	0.000382797	0.139889	0.94034	1		ENSG00000223744	0.242613	0.000136784	0.139838	0.977263	1		ENSG00000223744	0.242613	-0.000225316	0.145447	0.966139	1
ENSG00000223745	CCDC18-AS1	1	93262186	93346025	-	havana	7	processed_transcript		havana		ENSG00000223745	2197	-0.0188116	0.0352796	0.303539	1		ENSG00000223745	2197	-0.00224189	0.0199352	0.675704	1		ENSG00000223745	2197	3.80748e-05	0.00221323	0.577114	1
ENSG00000223746	ELOCP30	10	43741437	43742350	-	havana	1	processed_pseudogene		havana		ENSG00000223746	0	0	1.77724	NA	NA		ENSG00000223746	0	0	1.65876	NA	NA		ENSG00000223746	0	0	2.33741	NA	NA
ENSG00000223749	MIR503HG	X	134543337	134546632	-	havana	9	lincRNA		havana		ENSG00000223749	38.3222	0.00384911	0.0405982	0.608404	1		ENSG00000223749	38.3222	0.00090563	0.0224483	0.671175	1		ENSG00000223749	38.3222	-2.11476e-06	0.00299181	0.956653	1
ENSG00000223750	SIRPB3P	20	1665283	1708200	-	havana	1	unprocessed_pseudogene		havana		ENSG00000223750	2.06382	0.00115749	0.0423385	0.68853	1		ENSG00000223750	2.06382	6.85159e-05	0.024774	0.938411	1		ENSG00000223750	2.06382	-4.84818e-05	0.0108772	0.769579	1
ENSG00000223751	AC116609.1	2	742488	747767	+	havana	1	lincRNA		havana		ENSG00000223751	0.156105	-0.000424596	0.140094	0.933928	1		ENSG00000223751	0.156105	0.000885989	0.142939	0.855617	1		ENSG00000223751	0.156105	0.00145667	0.152702	0.790584	1
ENSG00000223753	AC234775.1	X	101683780	101684449	+	havana	2	processed_pseudogene		havana		ENSG00000223753	0.382109	-0.00162908	0.086302	0.545388	1		ENSG00000223753	0.382109	-0.00149948	0.085883	0.503359	1		ENSG00000223753	0.382109	-0.000196474	0.0656998	0.91528	1
ENSG00000223754	AC008073.1	2	24199839	24201698	-	havana	1	antisense_RNA		havana		ENSG00000223754	12.7046	0.00470241	0.0409446	0.446639	1		ENSG00000223754	12.7046	0.000240933	0.0225795	0.89194	1		ENSG00000223754	12.7046	-2.94786e-05	0.00411593	0.549275	1
ENSG00000223756	TSSC2	11	3380961	3408978	+	havana	6	transcribed_unprocessed_pseudogene		havana		ENSG00000223756	596.581	-0.0140296	0.0398144	0.18867	0.992491		ENSG00000223756	596.581	-0.00465096	0.0232433	0.139708	1		ENSG00000223756	596.581	-9.84829e-06	0.00247604	0.800849	1
ENSG00000223760	MED15P9	2	130129621	130139417	+	havana	4	transcribed_unprocessed_pseudogene		havana		ENSG00000223760	0.273187	0.0155378	0.342935	0.178855	0.985063		ENSG00000223760	0.273187	-0.0215315	0.429142	0.12959	1		ENSG00000223760	0.273187	-0.716301	2.89277	0.00452283	0.348505
ENSG00000223761	AL138767.2	10	87591607	87606024	-	havana	1	lincRNA		havana		ENSG00000223761	0	0	1.77724	NA	NA		ENSG00000223761	0	0	1.65876	NA	NA		ENSG00000223761	0	0	2.33741	NA	NA
ENSG00000223764	AL645608.1	1	916865	921016	-	havana	2	lincRNA		havana		ENSG00000223764	32.0783	0.0107165	0.0434272	0.062306	0.77754		ENSG00000223764	32.0783	0.00303621	0.0265625	0.0825667	1		ENSG00000223764	32.0783	-7.71223e-07	0.0039042	0.98742	1
ENSG00000223765	LINC01626	6	71450834	71458874	+	havana	2	lincRNA		havana		ENSG00000223765	0.141472	0.0136977	0.320002	0.200561	1		ENSG00000223765	0.141472	-0.00347766	0.177085	0.542484	1		ENSG00000223765	0.141472	-0.0515738	0.69119	0.0643503	1
ENSG00000223768	LINC00205	21	45293285	45297354	+	havana	1	lincRNA		havana		ENSG00000223768	106.037	0.00578793	0.0387868	0.661483	1		ENSG00000223768	106.037	0.0035742	0.0221098	0.353831	1		ENSG00000223768	106.037	2.41014e-05	0.00235865	0.595543	1
ENSG00000223770	AC006145.1	7	82009177	82029955	+	havana	5	antisense_RNA		havana		ENSG00000223770	376.905	0.00140498	0.0403896	0.8664	1		ENSG00000223770	376.905	0.000558124	0.0222759	0.814071	1		ENSG00000223770	376.905	2.99434e-06	0.00277545	0.936583	1
ENSG00000223772	GEMIN8P3	X	86304367	86305086	+	havana	1	processed_pseudogene		havana		ENSG00000223772	0.953786	-0.00123719	0.0469659	0.558188	1		ENSG00000223772	0.953786	0.00161179	0.050261	0.191113	1		ENSG00000223772	0.953786	0.00416575	0.100367	0.0547722	1
ENSG00000223773	CD99P1	X	2609348	2657229	+	havana	7	transcribed_unprocessed_pseudogene		havana		ENSG00000223773	767.103	-0.0197231	0.0364821	0.246929	1		ENSG00000223773	767.103	-0.00284458	0.0207122	0.568454	1		ENSG00000223773	767.103	3.16929e-05	0.00223274	0.599589	1
ENSG00000223774	AL513217.1	1	201893842	201899978	+	havana	5	antisense_RNA		havana		ENSG00000223774	4.23302	-7.94587e-05	0.041657	0.981326	1		ENSG00000223774	4.23302	0.000863741	0.0247878	0.425147	1		ENSG00000223774	4.23302	0.000118986	0.0110485	0.402181	1
ENSG00000223776	LGALS8-AS1	1	236523052	236524508	-	ensembl_havana	5	antisense_RNA		ensembl_havana		ENSG00000223776	30.7436	0.004139	0.040028	0.671385	1		ENSG00000223776	30.7436	0.00334023	0.0227525	0.243961	1		ENSG00000223776	30.7436	3.21642e-05	0.00289521	0.436474	1
ENSG00000223777	AC092162.1	2	176809426	176809859	-	havana	1	processed_pseudogene		havana		ENSG00000223777	5.58563	-0.00508395	0.0423091	0.234937	1		ENSG00000223777	5.58563	-0.00129146	0.024278	0.318598	1		ENSG00000223777	5.58563	9.91135e-06	0.00557133	0.891884	1
ENSG00000223779	AC239800.1	1	143745249	143757452	+	havana	5	unprocessed_pseudogene		havana		ENSG00000223779	8.96152	9.04321e-05	0.044447	0.965768	1		ENSG00000223779	8.96152	0.00159554	0.0485549	0.187183	1		ENSG00000223779	8.96152	0.000989721	0.0443144	0.191886	1
ENSG00000223782	RPS21P8	13	26977543	26977789	+	havana	1	processed_pseudogene		havana		ENSG00000223782	0.0298229	-0.000333002	0.139847	0.948097	1		ENSG00000223782	0.0298229	-9.48926e-05	0.139812	0.984225	1		ENSG00000223782	0.0298229	0	0.145329	1	1
ENSG00000223783	LINC01983	3	195836193	195860404	-	havana	1	lincRNA		havana		ENSG00000223783	0.0523038	1.52557e-05	0.139461	0.997616	1		ENSG00000223783	0.0523038	0.00044928	0.140569	0.925662	1		ENSG00000223783	0.0523038	0.000493045	0.146157	0.926225	1
ENSG00000223784	LINP1	10	6737382	6739026	+	havana	1	lincRNA		havana		ENSG00000223784	0.568283	-0.00278513	0.112853	0.416875	1		ENSG00000223784	0.568283	-0.117983	0.934223	0.0111712	0.592945		ENSG00000223784	0.568283	-0.0204472	0.349504	0.070286	1
ENSG00000223786	AL357507.1	6	74069451	74690727	+	havana	1	lincRNA		havana		ENSG00000223786	2.15852	-0.00095241	0.0429821	0.708647	1		ENSG00000223786	2.15852	-2.89693e-05	0.025171	0.973157	1		ENSG00000223786	2.15852	6.72286e-05	0.0127254	0.737902	1
ENSG00000223787	AL354890.1	1	92580476	92580821	-	havana	2	processed_pseudogene		havana		ENSG00000223787	16.4828	-0.00163907	0.0405145	0.833925	1		ENSG00000223787	16.4828	0.00214651	0.0227266	0.343464	1		ENSG00000223787	16.4828	6.44051e-05	0.00463403	0.236122	1
ENSG00000223788	DIS3L2P1	2	232442034	232447418	+	havana	4	unprocessed_pseudogene		havana		ENSG00000223788	0	0	1.77724	NA	NA		ENSG00000223788	0	0	1.65876	NA	NA		ENSG00000223788	0	0	2.33741	NA	NA
ENSG00000223791	UBE2E1-AS1	3	23804024	23806905	-	havana	1	antisense_RNA		havana		ENSG00000223791	1.64266	0.00282278	0.0442042	0.331168	1		ENSG00000223791	1.64266	0.000645768	0.0268229	0.481596	1		ENSG00000223791	1.64266	-2.72523e-05	0.0104063	0.864795	1
ENSG00000223794	COX5BP8	1	179255733	179256081	+	havana	1	processed_pseudogene		havana		ENSG00000223794	0	0	1.77724	NA	NA		ENSG00000223794	0	0	1.65876	NA	NA		ENSG00000223794	0	0	2.33741	NA	NA
ENSG00000223795	AL669970.1	9	134505472	134521442	+	havana	2	lincRNA		havana		ENSG00000223795	0.237924	-0.000544808	0.129001	0.905957	1		ENSG00000223795	0.237924	-0.00088518	0.131169	0.838514	1		ENSG00000223795	0.237924	-0.000448275	0.132857	0.923928	1
ENSG00000223797	ENTPD3-AS1	3	40313802	40453329	-	havana	5	antisense_RNA		havana		ENSG00000223797	244.201	0.00994386	0.0372947	0.532747	1		ENSG00000223797	244.201	-0.000787573	0.0206988	0.863617	1		ENSG00000223797	244.201	-4.30084e-05	0.00229701	0.43923	1
ENSG00000223799	IL10RB-AS1	21	33263873	33266260	-	havana	1	antisense_RNA		havana		ENSG00000223799	74.8664	0.00611464	0.0401384	0.515111	1		ENSG00000223799	74.8664	-0.00255589	0.0225444	0.343152	1		ENSG00000223799	74.8664	-0.000105509	0.00547417	0.110596	1
ENSG00000223800	AL355314.1	10	55468327	55469222	+	havana	1	lincRNA		havana		ENSG00000223800	0	0	1.77724	NA	NA		ENSG00000223800	0	0	1.65876	NA	NA		ENSG00000223800	0	0	2.33741	NA	NA
ENSG00000223802	CERS1	19	18868545	18896727	-	ensembl_havana	7	protein_coding		ensembl_havana		ENSG00000223802	9.10776	-0.00285358	0.0414052	0.521389	1		ENSG00000223802	9.10776	-0.000561888	0.0231296	0.669971	1		ENSG00000223802	9.10776	1.26554e-05	0.00526722	0.85198	1
ENSG00000223803	RPS20P14	3	186900198	186900557	+	havana	1	processed_pseudogene		havana		ENSG00000223803	128.537	-0.00563816	0.0396053	0.612147	1		ENSG00000223803	128.537	0.000860822	0.0218676	0.785912	1		ENSG00000223803	128.537	3.22162e-05	0.0026564	0.444447	1
ENSG00000223804	AC244669.1	1	120267334	120341871	-	havana	5	transcribed_unprocessed_pseudogene		havana		ENSG00000223804	377.134	0.00036004	0.0400508	0.97026	1		ENSG00000223804	377.134	-0.00147301	0.0222012	0.59259	1		ENSG00000223804	377.134	-2.30751e-05	0.00275723	0.559841	1
ENSG00000223806	LINC00114	21	38739021	38747460	-	havana	7	lincRNA		havana		ENSG00000223806	0.954451	-0.00119258	0.0457561	0.583503	1		ENSG00000223806	0.954451	-0.00130152	0.0433852	0.237962	1		ENSG00000223806	0.954451	-0.000283243	0.0242763	0.497053	1
ENSG00000223807	BOLA3P4	9	32926051	32926450	+	havana	1	processed_pseudogene		havana		ENSG00000223807	1.79751	0.00123081	0.042236	0.678789	1		ENSG00000223807	1.79751	-0.000399178	0.0250158	0.665132	1		ENSG00000223807	1.79751	-0.000173115	0.0148557	0.403479	1
ENSG00000223808	AC044784.1	10	8970125	8973468	+	havana	1	lincRNA		havana		ENSG00000223808	1.82587	0.00190474	0.0476265	0.403921	1		ENSG00000223808	1.82587	0.000554706	0.0305802	0.523902	1		ENSG00000223808	1.82587	-4.74899e-05	0.0162435	0.868651	1
ENSG00000223809	AC234771.1	X	135123239	135123604	-	havana	1	lincRNA		havana		ENSG00000223809	0	0	1.77724	NA	NA		ENSG00000223809	0	0	1.65876	NA	NA		ENSG00000223809	0	0	2.33741	NA	NA
ENSG00000223810	KRT8P28	1	151949523	151950912	-	havana	2	processed_pseudogene		havana		ENSG00000223810	0.295934	0.00212548	0.137688	0.65095	1		ENSG00000223810	0.295934	-0.00582496	0.204203	0.339782	1		ENSG00000223810	0.295934	-0.0161499	0.347454	0.158443	1
ENSG00000223811	AL589684.1	6	113357003	113367944	-	havana	1	lincRNA		havana		ENSG00000223811	0.0774679	-3.30293e-05	0.139451	0.994838	1		ENSG00000223811	0.0774679	-0.000306565	0.140172	0.949154	1		ENSG00000223811	0.0774679	-0.000313841	0.145693	0.952916	1
ENSG00000223812	AC073365.1	3	191425526	191591097	+	havana	6	lincRNA		havana		ENSG00000223812	0.643552	0.000716337	0.0571718	0.715286	1		ENSG00000223812	0.643552	1.5977e-05	0.0441084	0.988917	1		ENSG00000223812	0.643552	-0.000331015	0.0425068	0.738026	1
ENSG00000223813	AC007255.1	7	29514225	29563670	-	havana	2	antisense_RNA		havana		ENSG00000223813	41.6623	-0.00357069	0.0407188	0.608435	1		ENSG00000223813	41.6623	0.000841668	0.0225222	0.672658	1		ENSG00000223813	41.6623	4.7735e-05	0.00444767	0.356689	1
ENSG00000223814	AL691459.1	1	47761132	47765547	-	havana	1	lincRNA		havana		ENSG00000223814	1.92298	-0.000757298	0.0437875	0.741941	1		ENSG00000223814	1.92298	-0.00200612	0.0525598	0.13126	1		ENSG00000223814	1.92298	-0.000723737	0.03625	0.221745	1
ENSG00000223815	DIAPH3-AS2	13	60144698	60153505	+	havana	1	antisense_RNA		havana		ENSG00000223815	0.0578394	0.000567712	0.140591	0.911947	1		ENSG00000223815	0.0578394	0	0.139773	1	1		ENSG00000223815	0.0578394	-0.000557926	0.146495	0.916711	1
ENSG00000223816	IGKV1OR2-2	2	92034522	92035000	-	havana	5	unprocessed_pseudogene		havana		ENSG00000223816	0.107466	-0.000798847	0.14165	0.876948	1		ENSG00000223816	0.107466	-0.000652553	0.141542	0.892716	1		ENSG00000223816	0.107466	0	0.145333	1	1
ENSG00000223817	CDH23-AS1	10	71508153	71511873	-	havana	1	antisense_RNA		havana		ENSG00000223817	0.106142	0.0333091	0.527291	0.0874926	0.842551		ENSG00000223817	0.106142	-26.6134	3.99221	1.12167e-11	8.1219e-09		ENSG00000223817	0.106142	-33.2755	3.93032	1.01688e-17	1.0653e-14
ENSG00000223819	Z95327.1	X	100800303	100800784	-	havana	2	processed_pseudogene		havana		ENSG00000223819	0.0697983	0.000609556	0.140761	0.905562	1		ENSG00000223819	0.0697983	0	0.139771	1	1		ENSG00000223819	0.0697983	-0.000992926	0.148928	0.853968	1
ENSG00000223820	CFL1P1	10	87817928	87845612	+	havana	5	transcribed_unprocessed_pseudogene		havana		ENSG00000223820	17.0276	-0.0050543	0.0406727	0.487166	1		ENSG00000223820	17.0276	-0.000304706	0.0224212	0.882235	1		ENSG00000223820	17.0276	2.16552e-05	0.00337226	0.607512	1
ENSG00000223821	AL603910.1	6	73492025	73492742	-	havana	1	antisense_RNA		havana		ENSG00000223821	6.96216	-0.00230291	0.0411453	0.647619	1		ENSG00000223821	6.96216	-0.000910813	0.0230483	0.538556	1		ENSG00000223821	6.96216	-1.03808e-05	0.00448636	0.853946	1
ENSG00000223822	EEF1A1P1	21	23390258	23390996	+	havana	2	processed_pseudogene		havana		ENSG00000223822	0.195592	0.000270148	0.134131	0.955662	1		ENSG00000223822	0.195592	0.000161326	0.133921	0.971643	1		ENSG00000223822	0.195592	-8.41888e-05	0.138877	0.98656	1
ENSG00000223823	LINC01342	1	1137017	1144056	+	havana	1	lincRNA		havana		ENSG00000223823	0.238127	-0.00011188	0.0868995	0.969156	1		ENSG00000223823	0.238127	-0.000806695	0.0880954	0.751999	1		ENSG00000223823	0.238127	-0.000756322	0.0881948	0.774659	1
ENSG00000223824	AC019178.2	2	189917254	189917758	-	havana	1	processed_pseudogene		havana		ENSG00000223824	0.188782	0.000559126	0.14049	0.913207	1		ENSG00000223824	0.188782	6.79086e-05	0.139769	0.988707	1		ENSG00000223824	0.188782	-0.000478272	0.146147	0.92844	1
ENSG00000223825	DAZAP2P1	2	202201384	202201886	-	havana	5	processed_pseudogene		havana		ENSG00000223825	4.97455	0.00273171	0.0411401	0.594833	1		ENSG00000223825	4.97455	-0.000408251	0.0228738	0.778043	1		ENSG00000223825	4.97455	-5.67147e-05	0.00605376	0.419468	1
ENSG00000223826	LINC01870	2	101479390	101486822	+	havana	1	lincRNA		havana		ENSG00000223826	0.117943	-4.95608e-05	0.13947	0.992256	1		ENSG00000223826	0.117943	0.000577512	0.141178	0.904835	1		ENSG00000223826	0.117943	0.000704211	0.147173	0.89531	1
ENSG00000223828	BANF1P4	1	174756850	174757119	-	havana	1	processed_pseudogene		havana		ENSG00000223828	6.26964	0.00046598	0.04108	0.927256	1		ENSG00000223828	6.26964	0.000438983	0.0228509	0.766076	1		ENSG00000223828	6.26964	1.21325e-05	0.00444471	0.827353	1
ENSG00000223829	AC004870.2	7	46969702	47027481	+	havana	5	processed_transcript		havana		ENSG00000223829	1.46626	0.00444871	0.0463678	0.170152	0.974644		ENSG00000223829	1.46626	0.000639997	0.0254893	0.50615	1		ENSG00000223829	1.46626	-9.44518e-05	0.010965	0.531556	1
ENSG00000223831	AC005006.1	22	30598309	30606687	+	havana	1	sense_intronic		havana		ENSG00000223831	0	0	1.77724	NA	NA		ENSG00000223831	0	0	1.65876	NA	NA		ENSG00000223831	0	0	2.33741	NA	NA
ENSG00000223834	AL161935.1	10	31604600	31606218	+	havana	2	lincRNA		havana		ENSG00000223834	2.72158	0.00244175	0.042427	0.454345	1		ENSG00000223834	2.72158	0.000759253	0.0251845	0.455832	1		ENSG00000223834	2.72158	5.9802e-06	0.00804278	0.958913	1
ENSG00000223836	AC023141.1	7	57820032	57820410	-	havana	1	unprocessed_pseudogene		havana		ENSG00000223836	0	0	1.77724	NA	NA		ENSG00000223836	0	0	1.65876	NA	NA		ENSG00000223836	0	0	2.33741	NA	NA
ENSG00000223837	AL645941.1	6	32970232	32970886	+	havana	2	sense_intronic		havana		ENSG00000223837	5.09172	0.00586775	0.0443529	0.139478	0.935768		ENSG00000223837	5.09172	0.00368005	0.0484609	0.0338431	0.847914		ENSG00000223837	5.09172	9.33488e-05	0.00913863	0.407114	1
ENSG00000223838	AC007091.1	7	19353534	19578606	+	havana	1	lincRNA		havana		ENSG00000223838	0.135344	-4.23609e-05	0.139466	0.993381	1		ENSG00000223838	0.135344	0.000870884	0.142874	0.858035	1		ENSG00000223838	0.135344	0.00103075	0.149135	0.848569	1
ENSG00000223839	FAM95B1	9	40321299	40329221	+	havana	7	lincRNA		havana		ENSG00000223839	281.452	-0.00202482	0.0407297	0.767211	1		ENSG00000223839	281.452	-0.000273667	0.0224776	0.88836	1		ENSG00000223839	281.452	5.75369e-06	0.00324495	0.888781	1
ENSG00000223841	AC006484.1	10	57955295	57957178	+	havana	1	processed_pseudogene		havana		ENSG00000223841	0.0676652	-3.06416e-05	0.139465	0.995212	1		ENSG00000223841	0.0676652	0.000457889	0.140661	0.924294	1		ENSG00000223841	0.0676652	0.000549148	0.146459	0.918003	1
ENSG00000223842	AL360093.1	1	219222248	219225497	-	havana	1	lincRNA		havana		ENSG00000223842	82.2741	0.00880814	0.0396566	0.423125	1		ENSG00000223842	82.2741	-0.00167302	0.0220122	0.594242	1		ENSG00000223842	82.2741	-6.58318e-05	0.0034872	0.18792	1
ENSG00000223843	EFCAB6-AS1	22	43516107	43537117	+	havana	4	antisense_RNA		havana		ENSG00000223843	6.92003	0.000163683	0.0410246	0.975607	1		ENSG00000223843	6.92003	-0.000243225	0.0227266	0.87688	1		ENSG00000223843	6.92003	-9.65494e-06	0.00411235	0.850675	1
ENSG00000223845	VN1R40P	7	64443802	64444742	-	havana	1	unitary_pseudogene		havana		ENSG00000223845	0.866736	0.000932805	0.0459865	0.655491	1		ENSG00000223845	0.866736	-0.000359081	0.0310036	0.672743	1		ENSG00000223845	0.866736	-0.000456378	0.030617	0.388198	1
ENSG00000223847	AL645474.1	1	187714243	187714735	-	havana	1	processed_pseudogene		havana		ENSG00000223847	0	0	1.77724	NA	NA		ENSG00000223847	0	0	1.65876	NA	NA		ENSG00000223847	0	0	2.33741	NA	NA
ENSG00000223849	AL354893.1	9	95123521	95123868	+	havana	1	processed_pseudogene		havana		ENSG00000223849	15.3249	-0.00394808	0.0408919	0.528725	1		ENSG00000223849	15.3249	-0.000385172	0.0225822	0.829563	1		ENSG00000223849	15.3249	1.75721e-05	0.00374164	0.702374	1
ENSG00000223850	MYCNUT	2	15920399	15936017	+	havana	1	lincRNA		havana		ENSG00000223850	0	0	1.77724	NA	NA		ENSG00000223850	0	0	1.65876	NA	NA		ENSG00000223850	0	0	2.33741	NA	NA
ENSG00000223855	HRAT92	7	520391	525232	+	havana	1	lincRNA		havana		ENSG00000223855	35.6067	0.0122537	0.0408545	0.120713	0.903566		ENSG00000223855	35.6067	0.0023614	0.0228108	0.301441	1		ENSG00000223855	35.6067	-1.76596e-05	0.00303724	0.655792	1
ENSG00000223856	RAB9AP2	Y	25709908	25713557	-	havana	1	unprocessed_pseudogene		havana		ENSG00000223856	0	0	1.77724	NA	NA		ENSG00000223856	0	0	1.65876	NA	NA		ENSG00000223856	0	0	2.33741	NA	NA
ENSG00000223859	AC007403.1	2	67040546	67041966	+	havana	1	lincRNA		havana		ENSG00000223859	0	0	1.77724	NA	NA		ENSG00000223859	0	0	1.65876	NA	NA		ENSG00000223859	0	0	2.33741	NA	NA
ENSG00000223861	AL365436.1	1	151557446	151557940	+	havana	1	processed_pseudogene		havana		ENSG00000223861	16.2021	-0.00499163	0.040931	0.42629	1		ENSG00000223861	16.2021	-0.0007393	0.0226328	0.681156	1		ENSG00000223861	16.2021	1.55607e-05	0.00371475	0.73418	1
ENSG00000223863	LINC01805	2	64486353	64500904	+	havana	1	lincRNA		havana		ENSG00000223863	1.44825	0.001374	0.0519037	0.498158	1		ENSG00000223863	1.44825	0.00104792	0.0461904	0.348599	1		ENSG00000223863	1.44825	0.000155479	0.0255438	0.759236	1
ENSG00000223864	NPM1P19	20	38977711	38978422	-	havana	1	processed_pseudogene		havana		ENSG00000223864	40.3338	-0.0156739	0.0394933	0.17608	0.982051		ENSG00000223864	40.3338	-0.00314953	0.0222995	0.349484	1		ENSG00000223864	40.3338	1.39915e-05	0.00242049	0.731663	1
ENSG00000223865	HLA-DPB1	6	33075926	33087201	+	ensembl_havana	10	protein_coding		ensembl_havana		ENSG00000223865	5304.25	0.00297249	0.0400098	0.761902	1		ENSG00000223865	5304.25	-0.0028033	0.0225452	0.321397	1		ENSG00000223865	5304.25	-6.69316e-05	0.00395128	0.192118	1
ENSG00000223866	AC002486.1	7	20641558	20641948	-	havana	1	processed_pseudogene		havana		ENSG00000223866	2.23605	0.000298772	0.0429085	0.903045	1		ENSG00000223866	2.23605	0.00129009	0.0355433	0.217981	1		ENSG00000223866	2.23605	0.000447018	0.025743	0.24272	1
ENSG00000223867	AC098592.1	7	16938225	16938557	+	havana	1	processed_pseudogene		havana		ENSG00000223867	0.303625	-0.000358726	0.0848084	0.898247	1		ENSG00000223867	0.303625	-0.000143292	0.0796527	0.951	1		ENSG00000223867	0.303625	0.000142797	0.0799408	0.952648	1
ENSG00000223869	AC099563.1	1	214943123	214943540	+	havana	1	processed_pseudogene		havana		ENSG00000223869	0.017372	0.000108105	0.139503	0.983112	1		ENSG00000223869	0.017372	0	0.139773	1	1		ENSG00000223869	0.017372	-0.000140596	0.145408	0.97887	1
ENSG00000223870	AP000233.1	21	25127469	25135247	+	havana	1	lincRNA		havana		ENSG00000223870	0	0	1.77724	NA	NA		ENSG00000223870	0	0	1.65876	NA	NA		ENSG00000223870	0	0	2.33741	NA	NA
ENSG00000223872	AC006372.1	7	157501322	157503577	+	havana	1	lincRNA		havana		ENSG00000223872	0.570731	0.000536427	0.0628522	0.79676	1		ENSG00000223872	0.570731	0.000492182	0.0559288	0.736116	1		ENSG00000223872	0.570731	0.000125908	0.0495365	0.921054	1
ENSG00000223873	SAP18P2	2	181694442	181694900	+	havana	1	processed_pseudogene		havana		ENSG00000223873	0.103934	-0.000753682	0.141387	0.883698	1		ENSG00000223873	0.103934	-0.00100667	0.143896	0.836977	1		ENSG00000223873	0.103934	-0.000374956	0.145861	0.943806	1
ENSG00000223874	LINC01921	2	216870772	216871639	+	havana	1	lincRNA		havana		ENSG00000223874	1.20137	-0.00144702	0.0469323	0.505739	1		ENSG00000223874	1.20137	0.000640346	0.0331237	0.476593	1		ENSG00000223874	1.20137	0.00115569	0.0488212	0.176112	1
ENSG00000223875	NBEAP3	22	15852990	15893942	+	havana	2	unprocessed_pseudogene		havana		ENSG00000223875	16.4328	-0.0063556	0.0424788	0.1708	0.97507		ENSG00000223875	16.4328	0.000424129	0.0230195	0.752269	1		ENSG00000223875	16.4328	0.000346126	0.0169566	0.100807	1
ENSG00000223876	RPS27P1	10	91544852	91545098	+	havana	1	processed_pseudogene		havana		ENSG00000223876	0.435735	-0.0016293	0.0866652	0.547116	1		ENSG00000223876	0.435735	-0.00074215	0.0723827	0.706549	1		ENSG00000223876	0.435735	0.000357952	0.067435	0.849762	1
ENSG00000223877	RPS8P10	15	22152276	22152897	-	havana	4	unprocessed_pseudogene		havana		ENSG00000223877	5.80983	-0.000726387	0.0410513	0.889859	1		ENSG00000223877	5.80983	-0.000568309	0.0228532	0.706031	1		ENSG00000223877	5.80983	-1.38886e-05	0.00433392	0.796634	1
ENSG00000223878	AC005517.1	17	15506866	15507354	+	havana	1	processed_pseudogene		havana		ENSG00000223878	93.642	-0.024426	0.0389612	0.0621419	0.776387		ENSG00000223878	93.642	-0.00469841	0.0226175	0.226101	1		ENSG00000223878	93.642	2.48854e-05	0.00237412	0.580201	1
ENSG00000223880	LINC01078	13	75250480	75252012	+	havana	1	lincRNA		havana		ENSG00000223880	0.323978	-1.96305e-06	0.0649029	0.999271	1		ENSG00000223880	0.323978	-0.000489791	0.0602936	0.760141	1		ENSG00000223880	0.323978	-0.000476534	0.0587962	0.755876	1
ENSG00000223881	AL157402.1	1	198597724	198598868	-	havana	1	lincRNA		havana		ENSG00000223881	0.017372	0.000108105	0.139503	0.983112	1		ENSG00000223881	0.017372	0	0.139773	1	1		ENSG00000223881	0.017372	-0.000140596	0.145408	0.97887	1
ENSG00000223882	ABCC5-AS1	3	184006338	184011419	+	havana	1	antisense_RNA		havana		ENSG00000223882	2.33607	-0.00505172	0.0453589	0.154818	0.955453		ENSG00000223882	2.33607	-0.000200425	0.0236881	0.847498	1		ENSG00000223882	2.33607	0.000234814	0.0160457	0.26388	1
ENSG00000223883	LINC01707	1	69055898	69185003	+	havana	1	lincRNA		havana		ENSG00000223883	0	0	1.77724	NA	NA		ENSG00000223883	0	0	1.65876	NA	NA		ENSG00000223883	0	0	2.33741	NA	NA
ENSG00000223884	AC068481.1	2	7062727	7077880	-	havana	5	antisense_RNA		havana		ENSG00000223884	22.0342	0.00310575	0.0407191	0.654509	1		ENSG00000223884	22.0342	0.000846326	0.0225168	0.67249	1		ENSG00000223884	22.0342	-4.28624e-08	0.0031459	0.99915	1
ENSG00000223885	FAM90A13P	8	7279770	7282780	+	havana	4	unprocessed_pseudogene		havana		ENSG00000223885	0.673707	0.000600885	0.101902	0.861679	1		ENSG00000223885	0.673707	6.13674e-05	0.0972617	0.983733	1		ENSG00000223885	0.673707	-0.000472157	0.100583	0.88385	1
ENSG00000223886	AC073073.1	7	105530209	105530671	+	havana	3	processed_pseudogene		havana		ENSG00000223886	2.72035	-0.0034638	0.04252	0.334893	1		ENSG00000223886	2.72035	-0.000721251	0.0239313	0.525263	1		ENSG00000223886	2.72035	3.18655e-05	0.0072374	0.744035	1
ENSG00000223889	AC073188.1	7	63393749	63394109	-	havana	1	processed_pseudogene		havana		ENSG00000223889	0	0	1.77724	NA	NA		ENSG00000223889	0	0	1.65876	NA	NA		ENSG00000223889	0	0	2.33741	NA	NA
ENSG00000223890	AC008171.1	2	205253304	205253503	-	havana	1	processed_pseudogene		havana		ENSG00000223890	5.20493	-0.0055596	0.0424365	0.204741	1		ENSG00000223890	5.20493	-0.00131819	0.0241531	0.318901	1		ENSG00000223890	5.20493	1.5456e-05	0.00548955	0.827585	1
ENSG00000223891	OSER1-AS1	20	44210960	44226027	+	havana	5	lincRNA		havana		ENSG00000223891	443.301	-0.00364029	0.0375998	0.81393	1		ENSG00000223891	443.301	-0.00487623	0.0220701	0.291331	1		ENSG00000223891	443.301	-4.60601e-05	0.00233718	0.393067	1
ENSG00000223893	GNL2P1	7	49942251	49944440	-	havana	1	processed_pseudogene		havana		ENSG00000223893	1.44505	-0.00276546	0.0548685	0.245621	1		ENSG00000223893	1.44505	-0.000837115	0.0356152	0.378376	1		ENSG00000223893	1.44505	8.3662e-05	0.0197812	0.820373	1
ENSG00000223896	CCNJP2	1	92755794	92756956	+	havana	2	processed_pseudogene		havana		ENSG00000223896	68.2438	-0.00342246	0.0389343	0.790415	1		ENSG00000223896	68.2438	-0.000594977	0.021503	0.871541	1		ENSG00000223896	68.2438	3.93315e-06	0.002314	0.928375	1
ENSG00000223897	AC069157.1	2	53486144	53486280	-	havana	1	processed_pseudogene		havana		ENSG00000223897	0	0	1.77724	NA	NA		ENSG00000223897	0	0	1.65876	NA	NA		ENSG00000223897	0	0	2.33741	NA	NA
ENSG00000223899	SEC13P1	3	33033863	33034810	+	havana	1	processed_pseudogene		havana		ENSG00000223899	79.8325	0.0138748	0.0391802	0.260651	1		ENSG00000223899	79.8325	0.00293043	0.0220962	0.408114	1		ENSG00000223899	79.8325	-9.41329e-06	0.00235483	0.823332	1
ENSG00000223901	AP001469.1	21	46220269	46225364	+	havana	2	antisense_RNA		havana		ENSG00000223901	91.8435	0.000795007	0.0399104	0.937529	1		ENSG00000223901	91.8435	-0.00255082	0.0223956	0.380426	1		ENSG00000223901	91.8435	-4.25764e-05	0.003089	0.330571	1
ENSG00000223903	RPL23P4	2	219697799	219698214	+	havana	1	processed_pseudogene		havana		ENSG00000223903	0	0	1.77724	NA	NA		ENSG00000223903	0	0	1.65876	NA	NA		ENSG00000223903	0	0	2.33741	NA	NA
ENSG00000223904	HMGB1P12	X	111434427	111435024	+	havana	2	processed_pseudogene		havana		ENSG00000223904	0	0	1.77724	NA	NA		ENSG00000223904	0	0	1.65876	NA	NA		ENSG00000223904	0	0	2.33741	NA	NA
ENSG00000223905	AC103592.1	1	76353583	76354246	-	havana	1	processed_pseudogene		havana		ENSG00000223905	35.7171	-0.00502172	0.0408377	0.448001	1		ENSG00000223905	35.7171	-0.000324144	0.0225142	0.863914	1		ENSG00000223905	35.7171	2.5309e-05	0.00377832	0.581176	1
ENSG00000223906	AC104457.2	1	100344477	100345242	+	havana	1	lincRNA		havana		ENSG00000223906	0.574895	0.000274393	0.0823311	0.919624	1		ENSG00000223906	0.574895	0.00114736	0.0878569	0.638843	1		ENSG00000223906	0.574895	0.000936596	0.0850516	0.70231	1
ENSG00000223908	AC068657.1	5	160023740	160024045	-	havana	5	processed_pseudogene		havana		ENSG00000223908	14.4927	0.000712062	0.0407382	0.916176	1		ENSG00000223908	14.4927	-0.00192818	0.022991	0.31982	1		ENSG00000223908	14.4927	-6.94097e-05	0.00546094	0.259335	1
ENSG00000223910	ZNF32-AS3	10	43628817	43674703	+	havana	1	antisense_RNA		havana		ENSG00000223910	1.14863	-0.000157261	0.0449112	0.939058	1		ENSG00000223910	1.14863	0.00040137	0.0315029	0.640151	1		ENSG00000223910	1.14863	0.000239879	0.0241932	0.582096	1
ENSG00000223911	AC009480.1	2	147899401	147902956	-	havana	1	antisense_RNA		havana		ENSG00000223911	5.75818	-0.00296227	0.0413457	0.520479	1		ENSG00000223911	5.75818	-0.000222036	0.0229387	0.870463	1		ENSG00000223911	5.75818	3.13522e-05	0.0055684	0.64998	1
ENSG00000223912	EEF1A1P36	6	132271982	132273332	+	havana	1	processed_pseudogene		havana		ENSG00000223912	0.156034	-5.79016e-05	0.13947	0.990953	1		ENSG00000223912	0.156034	0.000839334	0.142612	0.86293	1		ENSG00000223912	0.156034	0.00101111	0.148975	0.851301	1
ENSG00000223914	LINC02471	12	40156113	40211419	+	havana	2	lincRNA		havana		ENSG00000223914	4.57331	-0.00220494	0.0425985	0.476609	1		ENSG00000223914	4.57331	0.000205307	0.0241521	0.831083	1		ENSG00000223914	4.57331	0.000173976	0.0144741	0.377914	1
ENSG00000223915	DPPA2P1	Y	13230884	13231439	+	havana	1	processed_pseudogene		havana		ENSG00000223915	20.1045	-0.00749755	0.0417188	0.172806	0.978832		ENSG00000223915	20.1045	-0.00303342	0.026258	0.0857955	1		ENSG00000223915	20.1045	-1.9497e-05	0.00448078	0.723907	1
ENSG00000223916	AC097638.1	3	43484972	43485880	-	havana	1	processed_pseudogene		havana		ENSG00000223916	12.6057	0.00206745	0.0405754	0.784307	1		ENSG00000223916	12.6057	0.00225515	0.0228383	0.307122	1		ENSG00000223916	12.6057	3.49338e-05	0.0036285	0.433874	1
ENSG00000223917	AC009237.1	2	95486480	95488627	-	havana	1	unprocessed_pseudogene		havana		ENSG00000223917	0	0	1.77724	NA	NA		ENSG00000223917	0	0	1.65876	NA	NA		ENSG00000223917	0	0	2.33741	NA	NA
ENSG00000223918	AL513328.1	9	110727456	110727679	-	havana	1	processed_pseudogene		havana		ENSG00000223918	1.43702	-0.00748667	0.0946202	0.0458484	0.725424		ENSG00000223918	1.43702	-0.00124424	0.0383373	0.235234	1		ENSG00000223918	1.43702	0.000265578	0.0221895	0.464681	1
ENSG00000223920	AC099791.1	1	61654194	61654908	+	havana	2	processed_pseudogene		havana		ENSG00000223920	2.88964	0.00149041	0.0421622	0.630597	1		ENSG00000223920	2.88964	0.00026004	0.0240358	0.792438	1		ENSG00000223920	2.88964	-2.58846e-05	0.00838651	0.829598	1
ENSG00000223921	MTND1P27	2	140220584	140221485	-	havana	1	processed_pseudogene		havana		ENSG00000223921	0.272704	-0.000368366	0.123103	0.932736	1		ENSG00000223921	0.272704	-0.00101615	0.126966	0.805789	1		ENSG00000223921	0.272704	-0.00076068	0.128546	0.86436	1
ENSG00000223922	ASS1P2	2	38810432	38811654	-	havana	1	processed_pseudogene		havana		ENSG00000223922	43.6588	0.00910919	0.0387827	0.49128	1		ENSG00000223922	43.6588	0.00701812	0.0239148	0.0861977	1		ENSG00000223922	43.6588	5.43379e-05	0.00264108	0.268603	1
ENSG00000223923	AC010136.1	2	217978707	217992615	+	havana	1	antisense_RNA		havana		ENSG00000223923	10.873	0.00788657	0.0413215	0.19366	0.996538		ENSG00000223923	10.873	-0.00128015	0.0228865	0.460274	1		ENSG00000223923	10.873	-0.000479472	0.0180605	0.0431047	1
ENSG00000223928	NUP35P1	10	24157835	24158781	+	havana	1	processed_pseudogene		havana		ENSG00000223928	335.454	0.00123204	0.0402486	0.890143	1		ENSG00000223928	335.454	-0.000733865	0.0222081	0.772289	1		ENSG00000223928	335.454	-1.65111e-05	0.00279213	0.668564	1
ENSG00000223929	MIR4432HG	2	60359216	60391375	-	havana	1	lincRNA		havana		ENSG00000223929	0.415549	0.00171406	0.0555732	0.412275	1		ENSG00000223929	0.415549	0.001059	0.0485826	0.363059	1		ENSG00000223929	0.415549	9.05308e-05	0.0274693	0.875212	1
ENSG00000223930	AC109779.1	3	178202050	178385417	-	havana	5	lincRNA		havana		ENSG00000223930	7.86237	0.00172465	0.041374	0.683323	1		ENSG00000223930	7.86237	0.000311362	0.0231379	0.803374	1		ENSG00000223930	7.86237	-1.01431e-05	0.00551474	0.887959	1
ENSG00000223931	AC142381.1	16	32051825	32052280	+	havana	2	unprocessed_pseudogene		havana		ENSG00000223931	0.0201104	-0.000227951	0.139645	0.964424	1		ENSG00000223931	0.0201104	-0.000283037	0.140114	0.953038	1		ENSG00000223931	0.0201104	0	0.145333	1	1
ENSG00000223935	AC008074.1	2	64395220	64453798	-	havana	1	antisense_RNA		havana		ENSG00000223935	10.3017	0.00296078	0.0409415	0.618173	1		ENSG00000223935	10.3017	0.00127874	0.0229088	0.456205	1		ENSG00000223935	10.3017	1.34543e-05	0.00376245	0.772502	1
ENSG00000223940	KRT8P8	X	152479577	152481024	+	havana	1	processed_pseudogene		havana		ENSG00000223940	0.0104355	-7.4869e-05	0.139436	0.988298	1		ENSG00000223940	0.0104355	-0.000198757	0.139929	0.966981	1		ENSG00000223940	0.0104355	-0.000150263	0.145381	0.977411	1
ENSG00000223941	LINC01014	3	178419201	178457309	+	havana	5	sense_intronic		havana		ENSG00000223941	0	0	1.77724	NA	NA		ENSG00000223941	0	0	1.65876	NA	NA		ENSG00000223941	0	0	2.33741	NA	NA
ENSG00000223942	AL590302.1	6	165773201	165775186	-	havana	1	sense_intronic		havana		ENSG00000223942	0.466896	-0.00107777	0.054268	0.583942	1		ENSG00000223942	0.466896	-0.000474772	0.0411909	0.647616	1		ENSG00000223942	0.466896	4.08911e-05	0.0316635	0.953638	1
ENSG00000223944	AL353604.1	1	37262739	37325100	-	havana	1	lincRNA		havana		ENSG00000223944	0	0	1.77724	NA	NA		ENSG00000223944	0	0	1.65876	NA	NA		ENSG00000223944	0	0	2.33741	NA	NA
ENSG00000223945	AC244033.1	1	150053864	150055034	+	havana	2	processed_pseudogene		havana		ENSG00000223945	20.3298	-0.00798771	0.0405705	0.313482	1		ENSG00000223945	20.3298	0.00121335	0.0224142	0.596309	1		ENSG00000223945	20.3298	0.000109301	0.00632926	0.129945	1
ENSG00000223946	AL513008.1	6	42030053	42031382	+	havana	1	lincRNA		havana		ENSG00000223946	1.23209	0.00190075	0.0484173	0.397809	1		ENSG00000223946	1.23209	4.20929e-05	0.02881	0.958827	1		ENSG00000223946	1.23209	-0.000328619	0.0257195	0.453205	1
ENSG00000223947	AC016738.1	2	100993676	101002244	-	havana	1	antisense_RNA		havana		ENSG00000223947	18.5433	-0.0011501	0.0406312	0.874485	1		ENSG00000223947	18.5433	-0.00126719	0.0225749	0.5386	1		ENSG00000223947	18.5433	-2.02365e-05	0.00334738	0.629437	1
ENSG00000223948	AC092648.1	7	67769629	67770468	-	havana	1	processed_pseudogene		havana		ENSG00000223948	0	0	1.77724	NA	NA		ENSG00000223948	0	0	1.65876	NA	NA		ENSG00000223948	0	0	2.33741	NA	NA
ENSG00000223949	ROR1-AS1	1	64094442	64171297	-	havana	6	antisense_RNA		havana		ENSG00000223949	93.3677	-0.00759772	0.039473	0.509228	1		ENSG00000223949	93.3677	-0.000433354	0.0217719	0.894539	1		ENSG00000223949	93.3677	2.04371e-05	0.00246901	0.619845	1
ENSG00000223951	AL133244.1	2	33056333	33063113	-	havana	1	processed_pseudogene		havana		ENSG00000223951	0.375994	0.000342464	0.0733464	0.886699	1		ENSG00000223951	0.375994	0.000380074	0.0677372	0.839676	1		ENSG00000223951	0.375994	0.000129047	0.0651115	0.943801	1
ENSG00000223953	C1QTNF5	11	119338939	119340940	-	havana	5	protein_coding		havana		ENSG00000223953	901.369	0.00738769	0.0378006	0.625532	1		ENSG00000223953	901.369	0.00340126	0.0215531	0.442184	1		ENSG00000223953	901.369	1.6391e-05	0.0022575	0.749508	1
ENSG00000223955	MTND6P1	Y	8363536	8363959	-	havana	1	processed_pseudogene		havana		ENSG00000223955	0	0	1.77724	NA	NA		ENSG00000223955	0	0	1.65876	NA	NA		ENSG00000223955	0	0	2.33741	NA	NA
ENSG00000223956	LINC01767	1	56414963	56415966	+	havana	2	lincRNA		havana		ENSG00000223956	6.06237	0.000589847	0.0409433	0.918346	1		ENSG00000223956	6.06237	0.0025716	0.024394	0.146795	1		ENSG00000223956	6.06237	0.000135111	0.00849892	0.153439	1
ENSG00000223958	AC244505.2	X	52707602	52709933	+	havana	1	processed_pseudogene		havana		ENSG00000223958	0	0	1.77724	NA	NA		ENSG00000223958	0	0	1.65876	NA	NA		ENSG00000223958	0	0	2.33741	NA	NA
ENSG00000223959	AFG3L1P	16	89972586	90002161	+	havana	8	transcribed_unitary_pseudogene		havana		ENSG00000223959	1164.16	0.00374962	0.0343445	0.843725	1		ENSG00000223959	1164.16	0.00279323	0.019632	0.619856	1		ENSG00000223959	1164.16	2.36394e-05	0.00219436	0.749917	1
ENSG00000223960	AC009948.1	2	178413939	178440243	+	havana	6	antisense_RNA		havana		ENSG00000223960	867.098	0.00263216	0.0344784	0.889389	1		ENSG00000223960	867.098	0.00355513	0.0199721	0.529483	1		ENSG00000223960	867.098	3.75482e-05	0.00220148	0.609593	1
ENSG00000223962	UBBP3	2	148863564	148863804	-	havana	1	processed_pseudogene		havana		ENSG00000223962	0.0136444	4.22939e-05	0.139468	0.993391	1		ENSG00000223962	0.0136444	0	0.139773	1	1		ENSG00000223962	0.0136444	-0.000294986	0.14566	0.955737	1
ENSG00000223963	THAP12P8	1	240769420	240771534	-	havana	2	processed_pseudogene		havana		ENSG00000223963	0.394563	-0.00155267	0.107679	0.658998	1		ENSG00000223963	0.394563	-0.000332434	0.0937028	0.907275	1		ENSG00000223963	0.394563	0.000957011	0.101363	0.762257	1
ENSG00000223965	ZNF587P1	3	31794470	31796175	+	havana	2	processed_pseudogene		havana		ENSG00000223965	86.8883	0.00714017	0.0393821	0.543672	1		ENSG00000223965	86.8883	0.000564748	0.0217299	0.866028	1		ENSG00000223965	86.8883	-1.70086e-05	0.00241979	0.681599	1
ENSG00000223966	AL159990.1	9	70726040	70730856	+	havana	1	antisense_RNA		havana		ENSG00000223966	0.888132	0.000719593	0.0462375	0.722815	1		ENSG00000223966	0.888132	0.000357235	0.0317997	0.677531	1		ENSG00000223966	0.888132	3.29142e-05	0.0202559	0.932425	1
ENSG00000223967	AL603910.2	6	73526744	73526879	-	havana	1	processed_pseudogene		havana		ENSG00000223967	0.0594546	-0.000540304	0.140486	0.91614	1		ENSG00000223967	0.0594546	-0.000521038	0.14092	0.913998	1		ENSG00000223967	0.0594546	-5.15216e-05	0.145343	0.992254	1
ENSG00000223968	AC098614.2	3	27624202	27624456	-	havana	1	processed_pseudogene		havana		ENSG00000223968	0	0	1.77724	NA	NA		ENSG00000223968	0	0	1.65876	NA	NA		ENSG00000223968	0	0	2.33741	NA	NA
ENSG00000223969	AC002456.1	7	90590619	90597353	-	havana	5	antisense_RNA		havana		ENSG00000223969	7.73191	-0.00228263	0.0412071	0.636139	1		ENSG00000223969	7.73191	-0.00249525	0.0276624	0.0995384	1		ENSG00000223969	7.73191	-0.000144312	0.0101846	0.218752	1
ENSG00000223970	AC074397.1	7	53002420	53003429	+	havana	1	processed_pseudogene		havana		ENSG00000223970	0.0913466	-0.00044434	0.140153	0.930883	1		ENSG00000223970	0.0913466	-6.53378e-05	0.139791	0.989136	1		ENSG00000223970	0.0913466	0.000367402	0.145839	0.944931	1
ENSG00000223972	DDX11L1	1	11869	14409	+	havana	5	transcribed_unprocessed_pseudogene		havana		ENSG00000223972	37.0744	0.00227693	0.0419235	0.521088	1		ENSG00000223972	37.0744	0.000884655	0.0247511	0.418529	1		ENSG00000223972	37.0744	2.17773e-05	0.00736634	0.830978	1
ENSG00000223973	AC068491.1	2	111383752	111384992	+	havana	2	transcribed_processed_pseudogene		havana		ENSG00000223973	47.5705	0.00308135	0.0406507	0.670686	1		ENSG00000223973	47.5705	0.000545034	0.02244	0.79123	1		ENSG00000223973	47.5705	-5.37735e-06	0.0030938	0.89238	1
ENSG00000223974	BNIP3P42	7	64551498	64552066	+	havana	1	processed_pseudogene		havana		ENSG00000223974	72.5034	-0.0193943	0.0390247	0.129541	0.91871		ENSG00000223974	72.5034	-0.00389026	0.0223265	0.299507	1		ENSG00000223974	72.5034	1.72543e-05	0.00235378	0.693418	1
ENSG00000223975	AP001048.1	21	43465309	43467298	+	havana	1	lincRNA		havana		ENSG00000223975	0.574276	-0.000805066	0.0556852	0.679507	1		ENSG00000223975	0.574276	-0.000309095	0.0428537	0.778362	1		ENSG00000223975	0.574276	9.15155e-05	0.0365056	0.913879	1
ENSG00000223976	EXTL2P1	2	175842887	175843302	+	havana	1	processed_pseudogene		havana		ENSG00000223976	0.460313	-0.000432911	0.057524	0.82534	1		ENSG00000223976	0.460313	-0.000388462	0.0487271	0.756923	1		ENSG00000223976	0.460313	-0.000109829	0.0428386	0.916449	1
ENSG00000223977	AC138623.1	2	83218890	83219105	-	havana	1	processed_pseudogene		havana		ENSG00000223977	0.477241	-0.000131529	0.111772	0.973012	1		ENSG00000223977	0.477241	-0.000606009	0.112291	0.865412	1		ENSG00000223977	0.477241	-0.000543131	0.114679	0.887709	1
ENSG00000223978	ZNF736P1Y	Y	24985201	24986476	-	havana	1	processed_pseudogene		havana		ENSG00000223978	0.041498	0	0.139461	1	1		ENSG00000223978	0.041498	0.000232924	0.140004	0.961326	1		ENSG00000223978	0.041498	0.000493051	0.146242	0.926281	1
ENSG00000223979	SMCR2	17	17674026	17677688	-	havana	2	lincRNA		havana		ENSG00000223979	0.856997	-0.00190028	0.0452125	0.437405	1		ENSG00000223979	0.856997	-0.0105087	0.150141	0.0171279	0.686205		ENSG00000223979	0.856997	-0.00188252	0.0606967	0.0876381	1
ENSG00000223982	SNRPD2P2	1	231475956	231476288	-	havana	3	processed_pseudogene		havana		ENSG00000223982	0.533653	0.00127157	0.0583481	0.530266	1		ENSG00000223982	0.533653	0.0010119	0.0537213	0.432485	1		ENSG00000223982	0.533653	0.000161013	0.0351619	0.839283	1
ENSG00000223984	HNRNPRP1	10	21624592	21626286	-	havana	1	processed_pseudogene		havana		ENSG00000223984	210.254	-0.0237553	0.0356646	0.185133	0.987788		ENSG00000223984	210.254	-0.00909474	0.0235856	0.123659	1		ENSG00000223984	210.254	-1.9727e-05	0.00220621	0.763935	1
ENSG00000223985	LINC01874	2	490944	492655	-	havana	1	lincRNA		havana		ENSG00000223985	0	0	1.77724	NA	NA		ENSG00000223985	0	0	1.65876	NA	NA		ENSG00000223985	0	0	2.33741	NA	NA
ENSG00000223986	AC069421.1	3	193765681	193766003	+	havana	1	processed_pseudogene		havana		ENSG00000223986	0	0	1.77724	NA	NA		ENSG00000223986	0	0	1.65876	NA	NA		ENSG00000223986	0	0	2.33741	NA	NA
ENSG00000223987	RPL26P28	10	5304431	5304865	-	havana	1	processed_pseudogene		havana		ENSG00000223987	0.592058	-0.00109039	0.0728624	0.640256	1		ENSG00000223987	0.592058	-6.05942e-05	0.0574078	0.96896	1		ENSG00000223987	0.592058	0.000665832	0.0629019	0.682549	1
ENSG00000223989	AL357140.1	1	9848318	9850154	+	havana	1	antisense_RNA		havana		ENSG00000223989	0.817412	-0.00104762	0.0466275	0.614605	1		ENSG00000223989	0.817412	-0.000414048	0.0320513	0.632438	1		ENSG00000223989	0.817412	-4.50599e-06	0.020245	0.990763	1
ENSG00000223991	AC104809.1	2	240981515	240986072	-	havana	1	antisense_RNA		havana		ENSG00000223991	14.706	0.00163471	0.0412206	0.725734	1		ENSG00000223991	14.706	-0.000362166	0.0229687	0.790593	1		ENSG00000223991	14.706	-4.40127e-05	0.00596762	0.54196	1
ENSG00000223993	AC025428.1	10	85431943	85432515	-	havana	1	lincRNA		havana		ENSG00000223993	0	0	1.77724	NA	NA		ENSG00000223993	0	0	1.65876	NA	NA		ENSG00000223993	0	0	2.33741	NA	NA
ENSG00000223995	RPL32P35	X	128838441	128838834	-	havana	2	processed_pseudogene		havana		ENSG00000223995	3.65415	0.00101039	0.0417332	0.765951	1		ENSG00000223995	3.65415	0.00105801	0.0256916	0.332591	1		ENSG00000223995	3.65415	9.25906e-05	0.0100336	0.480972	1
ENSG00000223997	TRDD1	14	22438547	22438554	+	havana	1	TR_D_gene		havana		ENSG00000223997	0	0	1.77724	NA	NA		ENSG00000223997	0	0	1.65876	NA	NA		ENSG00000223997	0	0	2.33741	NA	NA
ENSG00000223999	AC244250.1	22	22692778	22693312	-	havana	1	lincRNA		havana		ENSG00000223999	0	0	1.77724	NA	NA		ENSG00000223999	0	0	1.65876	NA	NA		ENSG00000223999	0	0	2.33741	NA	NA
ENSG00000224000	Z97198.1	1	172906900	172907684	+	havana	1	lincRNA		havana		ENSG00000224000	8.28498	-0.00398403	0.0433441	0.255591	1		ENSG00000224000	8.28498	-0.00115747	0.0257848	0.302383	1		ENSG00000224000	8.28498	7.35893e-06	0.00732322	0.942992	1
ENSG00000224001	AL360081.1	9	98234709	98235567	+	havana	2	processed_pseudogene		havana		ENSG00000224001	5.14077	0.000419533	0.0415722	0.906282	1		ENSG00000224001	5.14077	7.7353e-05	0.0234983	0.942804	1		ENSG00000224001	5.14077	-3.93243e-06	0.00697336	0.967617	1
ENSG00000224003	YES1P1	22	25647261	25649232	+	havana	1	processed_pseudogene		havana		ENSG00000224003	612.476	-0.00347164	0.0403999	0.677142	1		ENSG00000224003	612.476	-0.000422978	0.022268	0.858278	1		ENSG00000224003	612.476	8.18792e-06	0.00281062	0.82913	1
ENSG00000224004	ATP5C1P1	14	53991101	53991995	-	havana	2	processed_pseudogene		havana		ENSG00000224004	3.36266	0.000360509	0.0416214	0.917233	1		ENSG00000224004	3.36266	-2.97663e-05	0.0235378	0.977701	1		ENSG00000224004	3.36266	-1.2987e-05	0.00711053	0.895271	1
ENSG00000224007	AC019070.1	2	148295656	148296679	-	havana	1	processed_pseudogene		havana		ENSG00000224007	56.9173	-0.0195578	0.0393475	0.105378	0.875241		ENSG00000224007	56.9173	-0.00156364	0.021789	0.650761	1		ENSG00000224007	56.9173	5.03443e-05	0.00282517	0.278149	1
ENSG00000224008	LINC01441	20	55420336	55427197	-	havana	1	lincRNA		havana		ENSG00000224008	3.83626	-0.000229851	0.0413434	0.955313	1		ENSG00000224008	3.83626	0.000491259	0.0233184	0.686024	1		ENSG00000224008	3.83626	3.90848e-05	0.00655036	0.639278	1
ENSG00000224011	AC110602.1	17	60727165	60727482	-	havana	1	processed_pseudogene		havana		ENSG00000224011	5.08302	0.00384231	0.0416089	0.385187	1		ENSG00000224011	5.08302	0.000575066	0.0231987	0.655564	1		ENSG00000224011	5.08302	-2.69301e-05	0.00557107	0.70108	1
ENSG00000224012	AC116917.1	5	163709210	163709514	-	havana	3	processed_pseudogene		havana		ENSG00000224012	0	0	1.77724	NA	NA		ENSG00000224012	0	0	1.65876	NA	NA		ENSG00000224012	0	0	2.33741	NA	NA
ENSG00000224014	AL390728.3	1	247175256	247175525	+	havana	1	processed_pseudogene		havana		ENSG00000224014	5.13802	0.000446368	0.0413603	0.912542	1		ENSG00000224014	5.13802	0.00217851	0.0287858	0.113434	1		ENSG00000224014	5.13802	0.000316319	0.0168256	0.131426	1
ENSG00000224015	AC063976.1	5	132179234	132181128	-	havana	1	lincRNA		havana		ENSG00000224015	0.193112	-0.00142833	0.146205	0.786421	1		ENSG00000224015	0.193112	-0.000426875	0.140477	0.929325	1		ENSG00000224015	0.193112	0.000906646	0.148339	0.866172	1
ENSG00000224016	AC092681.1	7	149891191	149909704	-	havana	2	unprocessed_pseudogene		havana		ENSG00000224016	7.26969	-0.000163947	0.0421734	0.953688	1		ENSG00000224016	7.26969	0.000172504	0.0246791	0.848541	1		ENSG00000224016	7.26969	4.0577e-05	0.0106119	0.801989	1
ENSG00000224017	LINC01449	7	41101604	41133507	+	havana	1	lincRNA		havana		ENSG00000224017	1.14841	-0.00187884	0.0465375	0.420635	1		ENSG00000224017	1.14841	-0.00112163	0.0380227	0.27173	1		ENSG00000224017	1.14841	-0.000111729	0.0179201	0.72109	1
ENSG00000224018	AP000470.1	21	24155170	24188342	-	havana	1	lincRNA		havana		ENSG00000224018	0	0	1.77724	NA	NA		ENSG00000224018	0	0	1.65876	NA	NA		ENSG00000224018	0	0	2.33741	NA	NA
ENSG00000224019	RPL21P32	2	185956587	185957063	-	havana	1	processed_pseudogene		havana		ENSG00000224019	81.5658	0.00610765	0.0385141	0.658175	1		ENSG00000224019	81.5658	0.00283728	0.0217191	0.478073	1		ENSG00000224019	81.5658	1.41198e-05	0.00229517	0.762165	1
ENSG00000224020	MIR181A2HG	9	124658467	124698631	+	havana	1	antisense_RNA		havana		ENSG00000224020	15.0716	0.00119662	0.0405213	0.877792	1		ENSG00000224020	15.0716	-0.000418636	0.0223392	0.851003	1		ENSG00000224020	15.0716	-1.33458e-05	0.0030022	0.733394	1
ENSG00000224023	FLJ37035	10	125700436	125719566	-	havana	10	lincRNA		havana		ENSG00000224023	153.969	-0.00105747	0.038917	0.934749	1		ENSG00000224023	153.969	0.000194998	0.0214796	0.957798	1		ENSG00000224023	153.969	5.77859e-06	0.00231737	0.89477	1
ENSG00000224025	AL353616.1	9	68609125	68611984	+	havana	2	processed_pseudogene		havana		ENSG00000224025	1.82879	0.00167206	0.0434449	0.526544	1		ENSG00000224025	1.82879	0.000358703	0.0261419	0.678175	1		ENSG00000224025	1.82879	-3.19156e-05	0.0115082	0.861059	1
ENSG00000224027	AL133456.1	22	27563839	27573573	-	havana	1	lincRNA		havana		ENSG00000224027	0	0	1.77724	NA	NA		ENSG00000224027	0	0	1.65876	NA	NA		ENSG00000224027	0	0	2.33741	NA	NA
ENSG00000224028	LINC01853	2	140103583	140131780	-	havana	1	lincRNA		havana		ENSG00000224028	0	0	1.77724	NA	NA		ENSG00000224028	0	0	1.65876	NA	NA		ENSG00000224028	0	0	2.33741	NA	NA
ENSG00000224029	AL450344.1	6	150624677	150626086	+	havana	1	sense_intronic		havana		ENSG00000224029	24.7463	-0.00079815	0.0403234	0.926229	1		ENSG00000224029	24.7463	0.00234146	0.0226228	0.34569	1		ENSG00000224029	24.7463	5.03276e-05	0.00378947	0.288495	1
ENSG00000224031	TCEAL3-AS1	X	103626076	103626492	-	havana	1	antisense_RNA		havana		ENSG00000224031	8.85512	-0.0020457	0.0411484	0.681425	1		ENSG00000224031	8.85512	0.000742879	0.022972	0.613061	1		ENSG00000224031	8.85512	7.13169e-05	0.00676041	0.357862	1
ENSG00000224032	EPB41L4A-AS1	5	112160526	112164276	+	ensembl_havana	6	lincRNA		ensembl_havana		ENSG00000224032	1143.27	-0.0366172	0.038631	0.0113395	0.463733		ENSG00000224032	1143.27	-0.00688506	0.0234739	0.120874	1		ENSG00000224032	1143.27	4.19647e-05	0.00238883	0.401928	1
ENSG00000224033	CDY8P	Y	18022299	18023908	+	havana	1	unprocessed_pseudogene		havana		ENSG00000224033	0	0	1.77724	NA	NA		ENSG00000224033	0	0	1.65876	NA	NA		ENSG00000224033	0	0	2.33741	NA	NA
ENSG00000224034	LINC02561	10	5266033	5271236	-	havana	1	lincRNA		havana		ENSG00000224034	6.04962	-0.00116046	0.0414506	0.767559	1		ENSG00000224034	6.04962	-0.00124842	0.0250987	0.297126	1		ENSG00000224034	6.04962	-8.82291e-05	0.00904807	0.43404	1
ENSG00000224035	SFPQP1	Y	13083790	13095805	+	havana	1	processed_pseudogene		havana		ENSG00000224035	0.413607	-7.48083e-05	0.079784	0.97734	1		ENSG00000224035	0.413607	-0.000710113	0.0793669	0.751132	1		ENSG00000224035	0.413607	-0.000677837	0.0791295	0.766408	1
ENSG00000224038	BX005214.1	9	39384506	39405305	-	havana	1	lincRNA		havana		ENSG00000224038	0.651838	0.000234619	0.0530245	0.901075	1		ENSG00000224038	0.651838	-8.32109e-05	0.0415912	0.93854	1		ENSG00000224038	0.651838	-0.000168836	0.037112	0.843228	1
ENSG00000224039	CDYLP1	3	16692745	16694202	-	havana	1	unprocessed_pseudogene		havana		ENSG00000224039	0.35568	6.21411e-05	0.0716374	0.978951	1		ENSG00000224039	0.35568	-0.00100985	0.0756333	0.616189	1		ENSG00000224039	0.35568	-0.00110641	0.077721	0.591507	1
ENSG00000224040	HMGN1P4	1	182942115	182942404	-	havana	1	processed_pseudogene		havana		ENSG00000224040	0.412423	0.00163453	0.0967193	0.593703	1		ENSG00000224040	0.412423	0.00076355	0.0838413	0.750109	1		ENSG00000224040	0.412423	-0.000438067	0.080084	0.853706	1
ENSG00000224041	IGKV3D-15	2	90114838	90115402	+	havana	3	IG_V_gene		havana		ENSG00000224041	2.56926	0.00112219	0.0618398	0.586736	1		ENSG00000224041	2.56926	-0.0011503	0.0611633	0.435265	1		ENSG00000224041	2.56926	-0.00306595	0.10319	0.186632	1
ENSG00000224042	MTND4P6	7	117263917	117264388	+	havana	2	processed_pseudogene		havana		ENSG00000224042	0	0	1.77724	NA	NA		ENSG00000224042	0	0	1.65876	NA	NA		ENSG00000224042	0	0	2.33741	NA	NA
ENSG00000224043	CCNT2-AS1	2	134735464	134918710	-	havana	7	antisense_RNA		havana		ENSG00000224043	46.7747	-0.00521229	0.039234	0.66773	1		ENSG00000224043	46.7747	0.00838639	0.0255435	0.0321572	0.832031		ENSG00000224043	46.7747	0.000559389	0.0136013	0.00896612	0.545029
ENSG00000224045	AL354761.1	9	135588002	135591975	+	havana	1	transcribed_unprocessed_pseudogene		havana		ENSG00000224045	0	0	1.77724	NA	NA		ENSG00000224045	0	0	1.65876	NA	NA		ENSG00000224045	0	0	2.33741	NA	NA
ENSG00000224046	AC005076.1	7	87151423	87152420	-	havana	1	antisense_RNA		havana		ENSG00000224046	34.5126	0.00146347	0.0405087	0.851932	1		ENSG00000224046	34.5126	0.00127687	0.0224582	0.568735	1		ENSG00000224046	34.5126	1.60469e-05	0.00303749	0.684766	1
ENSG00000224048	AC104777.1	2	150612381	150635348	+	havana	5	lincRNA		havana		ENSG00000224048	0.349078	0.00101223	0.122313	0.812045	1		ENSG00000224048	0.349078	0.000820491	0.12055	0.833013	1		ENSG00000224048	0.349078	-4.85998e-05	0.120349	0.99063	1
ENSG00000224049	AC108681.1	3	187796187	187805258	+	havana	1	lincRNA		havana		ENSG00000224049	0.134096	0.00128784	0.144995	0.805907	1		ENSG00000224049	0.134096	0.000456563	0.140651	0.924508	1		ENSG00000224049	0.134096	-0.000739541	0.147256	0.890081	1
ENSG00000224050	AL008723.1	22	32273420	32277186	+	havana	1	lincRNA		havana		ENSG00000224050	18.227	0.00136035	0.0414183	0.736392	1		ENSG00000224050	18.227	-0.000784491	0.0236991	0.51417	1		ENSG00000224050	18.227	-0.000120952	0.0100971	0.319759	1
ENSG00000224051	CPTP	1	1324756	1328897	+	ensembl_havana	6	protein_coding		ensembl_havana		ENSG00000224051	559.44	0.0520445	0.0366135	0.00281451	0.225182		ENSG00000224051	559.44	0.0236104	0.0344379	0.00238156	0.237879		ENSG00000224051	559.44	1.48106e-05	0.00221117	0.812167	1
ENSG00000224054	AL022163.1	X	44466691	44468955	+	havana	1	processed_pseudogene		havana		ENSG00000224054	0.112764	0.615974	2.62234	0.00453781	0.302754		ENSG00000224054	0.112764	0.155224	1.2936	0.0187303	0.706159		ENSG00000224054	0.112764	-0.00171717	0.155193	0.75672	1
ENSG00000224055	GAPDHP55	15	44063511	44064313	+	havana	1	processed_pseudogene		havana		ENSG00000224055	2.25219	-0.00103873	0.0440288	0.655363	1		ENSG00000224055	2.25219	0.00195083	0.0480818	0.126496	1		ENSG00000224055	2.25219	0.0033016	0.081901	0.0476328	1
ENSG00000224057	EGFR-AS1	7	55179750	55188934	-	havana	1	antisense_RNA		havana		ENSG00000224057	418.113	0.00860661	0.0394018	0.462484	1		ENSG00000224057	418.113	-0.000877068	0.0217656	0.792555	1		ENSG00000224057	418.113	-4.35139e-05	0.00275542	0.330743	1
ENSG00000224058	AC006509.1	2	47731402	47732035	-	havana	2	processed_pseudogene		havana		ENSG00000224058	0.193907	-0.000492639	0.140228	0.923392	1		ENSG00000224058	0.193907	0.00034159	0.140128	0.943307	1		ENSG00000224058	0.193907	0.000885205	0.148136	0.86915	1
ENSG00000224059	HSPA8P16	7	85027828	85029692	+	havana	1	processed_pseudogene		havana		ENSG00000224059	18.637	-0.00675615	0.0412606	0.247914	1		ENSG00000224059	18.637	0.00133384	0.0229531	0.434614	1		ENSG00000224059	18.637	0.000393895	0.0163805	0.0564481	1
ENSG00000224060	ARSEP1	Y	12339813	12347495	+	havana	3	transcribed_unprocessed_pseudogene		havana		ENSG00000224060	8.72902	-0.000382293	0.0423312	0.888753	1		ENSG00000224060	8.72902	0.000100457	0.0246016	0.911359	1		ENSG00000224060	8.72902	4.15047e-05	0.010853	0.803332	1
ENSG00000224061	AC092106.2	2	106253231	106253717	-	havana	1	processed_pseudogene		havana		ENSG00000224061	0.254934	-0.00114119	0.143743	0.826558	1		ENSG00000224061	0.254934	-0.000736364	0.141907	0.879185	1		ENSG00000224061	0.254934	0.000287213	0.145305	0.956766	1
ENSG00000224062	TUBB4BP5	4	121451541	121451967	+	havana	4	processed_pseudogene		havana		ENSG00000224062	0	0	1.77724	NA	NA		ENSG00000224062	0	0	1.65876	NA	NA		ENSG00000224062	0	0	2.33741	NA	NA
ENSG00000224063	AC007319.1	2	187003220	187554663	+	havana	5	antisense_RNA		havana		ENSG00000224063	155.998	-0.0179755	0.0391936	0.146429	0.946029		ENSG00000224063	155.998	5.94171e-05	0.0215879	0.986573	1		ENSG00000224063	155.998	7.38161e-05	0.00328112	0.157644	1
ENSG00000224064	AL356390.1	1	26983628	26984024	+	havana	1	processed_pseudogene		havana		ENSG00000224064	0	0	1.77724	NA	NA		ENSG00000224064	0	0	1.65876	NA	NA		ENSG00000224064	0	0	2.33741	NA	NA
ENSG00000224065	SRIP2	X	89367435	89367600	-	havana	2	processed_pseudogene		havana		ENSG00000224065	0.0216446	0	0.139461	1	1		ENSG00000224065	0.0216446	0.000146371	0.139865	0.975675	1		ENSG00000224065	0.0216446	0.000257234	0.145582	0.961383	1
ENSG00000224066	AL049795.1	1	32204769	32206814	-	havana	1	antisense_RNA		havana		ENSG00000224066	55.5169	-0.0103217	0.0403181	0.249449	1		ENSG00000224066	55.5169	-0.00230408	0.0225401	0.370596	1		ENSG00000224066	55.5169	7.04774e-06	0.00268243	0.851255	1
ENSG00000224067	AL354877.1	9	111802980	111803435	+	havana	2	processed_pseudogene		havana		ENSG00000224067	11.1099	-0.00696997	0.0410517	0.270615	1		ENSG00000224067	11.1099	-0.00158491	0.022933	0.385742	1		ENSG00000224067	11.1099	7.52068e-06	0.00351925	0.864355	1
ENSG00000224069	BX842559.1	X	154897561	154898092	-	havana	1	processed_pseudogene		havana		ENSG00000224069	12.1867	-0.00566775	0.041275	0.304356	1		ENSG00000224069	12.1867	-0.00126384	0.0230591	0.433233	1		ENSG00000224069	12.1867	9.76938e-06	0.00409712	0.848307	1
ENSG00000224070	HMGN1P6	2	206259628	206259918	-	havana	1	processed_pseudogene		havana		ENSG00000224070	0.0226634	0	0.139461	1	1		ENSG00000224070	0.0226634	8.25789e-05	0.139802	0.986271	1		ENSG00000224070	0.0226634	0.00016707	0.145438	0.974896	1
ENSG00000224071	AC009474.1	2	66820684	66822570	-	havana	1	processed_pseudogene		havana		ENSG00000224071	0.108715	0.000655778	0.140964	0.898536	1		ENSG00000224071	0.108715	0.000631676	0.141432	0.896075	1		ENSG00000224071	0.108715	6.14557e-05	0.145322	0.990759	1
ENSG00000224072	AL139811.1	X	46454097	46457199	-	havana	1	processed_pseudogene		havana		ENSG00000224072	217.283	-0.0130455	0.035668	0.466562	1		ENSG00000224072	217.283	-0.00218012	0.0201203	0.677139	1		ENSG00000224072	217.283	1.77034e-05	0.00220584	0.786616	1
ENSG00000224074	LINC00691	3	24096269	24103238	-	havana	3	lincRNA		havana		ENSG00000224074	22.1827	0.00866329	0.0406547	0.26237	1		ENSG00000224074	22.1827	0.00222833	0.0228319	0.311368	1		ENSG00000224074	22.1827	-9.96188e-07	0.00291217	0.979268	1
ENSG00000224075	TTTY22	Y	9801153	9813245	+	havana	1	lincRNA		havana		ENSG00000224075	0	0	1.77724	NA	NA		ENSG00000224075	0	0	1.65876	NA	NA		ENSG00000224075	0	0	2.33741	NA	NA
ENSG00000224076	AC009487.1	2	161422659	161423577	-	havana	5	antisense_RNA		havana		ENSG00000224076	0.0272887	0.000135957	0.139522	0.978764	1		ENSG00000224076	0.0272887	0	0.139765	1	1		ENSG00000224076	0.0272887	-0.000513169	0.146289	0.923289	1
ENSG00000224077	AP000936.1	11	117098987	117108170	+	havana	1	antisense_RNA		havana		ENSG00000224077	0.240761	-0.000294768	0.139629	0.953976	1		ENSG00000224077	0.240761	7.71105e-06	0.139623	0.998716	1		ENSG00000224077	0.240761	0.000301631	0.14533	0.954602	1
ENSG00000224078	SNHG14	15	24978583	25419462	+	havana	13	processed_transcript		havana		ENSG00000224078	4700.27	-0.0388432	0.0357717	0.0296598	0.649928		ENSG00000224078	4700.27	-0.00400332	0.0207733	0.452257	1		ENSG00000224078	4700.27	8.87221e-05	0.00237567	0.189411	1
ENSG00000224079	AC091729.1	7	1074450	1078036	+	havana	1	antisense_RNA		havana		ENSG00000224079	3.25206	0.0031499	0.0427512	0.351481	1		ENSG00000224079	3.25206	0.000314235	0.0239901	0.754812	1		ENSG00000224079	3.25206	-7.36055e-05	0.00954726	0.568214	1
ENSG00000224080	UBE2FP1	3	37143512	37143958	-	havana	1	processed_pseudogene		havana		ENSG00000224080	37.4375	-0.000760869	0.039281	0.949499	1		ENSG00000224080	37.4375	0.00329384	0.0222618	0.34643	1		ENSG00000224080	37.4375	4.71729e-05	0.00275035	0.303815	1
ENSG00000224081	SLC44A3-AS1	1	94613814	94855426	-	havana	8	transcribed_processed_pseudogene		havana		ENSG00000224081	121.314	0.000672656	0.0397803	0.949252	1		ENSG00000224081	121.314	0.00176128	0.0221058	0.55952	1		ENSG00000224081	121.314	2.15498e-05	0.00258331	0.590163	1
ENSG00000224082	UBTFL8	3	5080212	5084429	-	havana	1	unprocessed_pseudogene		havana		ENSG00000224082	0	0	1.77724	NA	NA		ENSG00000224082	0	0	1.65876	NA	NA		ENSG00000224082	0	0	2.33741	NA	NA
ENSG00000224083	MTCO1P11	9	5096666	5098193	+	havana	1	unprocessed_pseudogene		havana		ENSG00000224083	133.744	-0.0192498	0.0397269	0.0859618	0.839684		ENSG00000224083	133.744	-0.00790012	0.0261583	0.02552	0.786331		ENSG00000224083	133.744	-2.66116e-05	0.00257328	0.519709	1
ENSG00000224085	RPL23AP41	3	140902194	140902651	+	havana	3	processed_pseudogene		havana		ENSG00000224085	0.0511426	-0.000684653	0.141082	0.894147	1		ENSG00000224085	0.0511426	-0.000589636	0.141224	0.902862	1		ENSG00000224085	0.0511426	0	0.145333	1	1
ENSG00000224086	AC245452.1	22	21938293	21977632	+	havana	5	antisense_RNA		havana		ENSG00000224086	1609.61	0.00432692	0.0366504	0.796972	1		ENSG00000224086	1609.61	0.00117603	0.0204213	0.808735	1		ENSG00000224086	1609.61	8.53467e-08	0.00221596	0.998843	1
ENSG00000224087	AC018865.1	2	130107684	130109741	+	havana	1	antisense_RNA		havana		ENSG00000224087	0	0	1.77724	NA	NA		ENSG00000224087	0	0	1.65876	NA	NA		ENSG00000224087	0	0	2.33741	NA	NA
ENSG00000224089	CT47A10	X	120938701	120942023	-	ensembl_havana	3	protein_coding		ensembl_havana		ENSG00000224089	0	0	1.77724	NA	NA		ENSG00000224089	0	0	1.65876	NA	NA		ENSG00000224089	0	0	2.33741	NA	NA
ENSG00000224090	AC097468.1	2	219002215	219015721	+	havana	1	antisense_RNA		havana		ENSG00000224090	0.0206855	-0.000325054	0.139834	0.949332	1		ENSG00000224090	0.0206855	-0.000282257	0.140112	0.953167	1		ENSG00000224090	0.0206855	0	0.145333	1	1
ENSG00000224091	AC104389.1	11	5205041	5207308	+	havana	1	antisense_RNA		havana		ENSG00000224091	1.40345	-0.00258944	0.0561174	0.264058	1		ENSG00000224091	1.40345	4.19877e-06	0.0290034	0.995897	1		ENSG00000224091	1.40345	0.000744639	0.0397056	0.284712	1
ENSG00000224092	AL591644.1	9	1977784	1978547	-	havana	1	processed_pseudogene		havana		ENSG00000224092	68.7545	0.0023046	0.0405512	0.76372	1		ENSG00000224092	68.7545	0.00125701	0.0224862	0.565708	1		ENSG00000224092	68.7545	1.18028e-05	0.00302326	0.763733	1
ENSG00000224093	AL109613.1	1	93592199	93605573	+	havana	5	antisense_RNA		havana		ENSG00000224093	178.265	-0.0156657	0.0378864	0.296444	1		ENSG00000224093	178.265	-0.0166239	0.0323255	0.00392922	0.336904		ENSG00000224093	178.265	-0.00013736	0.00401247	0.0510893	1
ENSG00000224094	RPS24P8	3	45159774	45160175	-	havana	1	processed_pseudogene		havana		ENSG00000224094	20.6053	0.0149101	0.0421559	0.0446068	0.723648		ENSG00000224094	20.6053	-0.00115157	0.0225503	0.574712	1		ENSG00000224094	20.6053	-0.00118604	0.0279279	0.0119298	0.649614
ENSG00000224095	LINC01935	2	102967408	102984429	-	havana	1	lincRNA		havana		ENSG00000224095	0.063502	0.000339934	0.139859	0.94702	1		ENSG00000224095	0.063502	8.10219e-05	0.139801	0.98653	1		ENSG00000224095	0.063502	-0.000246035	0.145551	0.963056	1
ENSG00000224097	AC021148.1	4	39480255	39481905	+	havana	5	transcribed_processed_pseudogene		havana		ENSG00000224097	22.8699	-0.00879916	0.0402601	0.331291	1		ENSG00000224097	22.8699	-0.000339807	0.0221403	0.896401	1		ENSG00000224097	22.8699	3.39656e-05	0.00311631	0.418319	1
ENSG00000224099	AC104823.1	2	195448532	195478925	+	havana	1	lincRNA		havana		ENSG00000224099	0.652885	0.00541975	0.118906	0.129602	0.91871		ENSG00000224099	0.652885	0.000405831	0.0458261	0.728413	1		ENSG00000224099	0.652885	-0.00176939	0.0752255	0.272278	1
ENSG00000224100	AP001630.1	21	42964639	42965363	-	havana	1	antisense_RNA		havana		ENSG00000224100	1.18439	0.000232849	0.0446353	0.911363	1		ENSG00000224100	1.18439	0.000113366	0.0286674	0.889537	1		ENSG00000224100	1.18439	1.14162e-05	0.0182576	0.97316	1
ENSG00000224101	ELMO1-AS1	7	36997796	37013630	+	havana	1	antisense_RNA		havana		ENSG00000224101	8.10222	-0.0078321	0.0418093	0.156688	0.958621		ENSG00000224101	8.10222	-0.00149949	0.0232619	0.352389	1		ENSG00000224101	8.10222	2.22747e-05	0.0044159	0.679369	1
ENSG00000224104	AC079809.1	7	153144313	153144588	-	havana	1	processed_pseudogene		havana		ENSG00000224104	0.41258	-0.00113114	0.0615839	0.582997	1		ENSG00000224104	0.41258	-9.13661e-05	0.0447627	0.937606	1		ENSG00000224104	0.41258	0.000480401	0.0465268	0.655644	1
ENSG00000224106	CYP4F25P	9	64465463	64466498	+	havana	1	unprocessed_pseudogene		havana		ENSG00000224106	0	0	1.77724	NA	NA		ENSG00000224106	0	0	1.65876	NA	NA		ENSG00000224106	0	0	2.33741	NA	NA
ENSG00000224107	ETDB	X	135118955	135120526	-	havana	5	protein_coding		havana		ENSG00000224107	1.91723	-0.00113792	0.0533223	0.564598	1		ENSG00000224107	1.91723	-0.0748848	0.567979	0.00562265	0.421492		ENSG00000224107	1.91723	-0.0207409	0.279714	0.0223013	0.892251
ENSG00000224109	CENPVL3	X	51618055	51618918	-	havana	2	protein_coding		havana		ENSG00000224109	0.107393	-0.000785943	0.141563	0.878862	1		ENSG00000224109	0.107393	-0.00034595	0.140247	0.942644	1		ENSG00000224109	0.107393	0.000384296	0.145887	0.942416	1
ENSG00000224110	MTRF1LP2	8	129728744	129730445	+	havana	3	processed_pseudogene		havana		ENSG00000224110	0	0	1.77724	NA	NA		ENSG00000224110	0	0	1.65876	NA	NA		ENSG00000224110	0	0	2.33741	NA	NA
ENSG00000224114	AL591846.1	1	206695837	206696269	-	havana	1	processed_pseudogene		havana		ENSG00000224114	280.495	-0.00482122	0.0497486	0.129035	0.91871		ENSG00000224114	280.495	-0.00288579	0.051915	0.0597696	0.957364		ENSG00000224114	280.495	-7.78619e-05	0.0112632	0.63589	1
ENSG00000224116	INHBA-AS1	7	41693916	41779388	+	havana	6	antisense_RNA		havana		ENSG00000224116	11.011	0.00187073	0.0413196	0.6709	1		ENSG00000224116	11.011	0.000519221	0.0231963	0.683517	1		ENSG00000224116	11.011	1.07632e-06	0.00525666	0.987447	1
ENSG00000224117	PTPN2P2	13	30553670	30554693	+	havana	1	processed_pseudogene		havana		ENSG00000224117	42.2437	-0.0179838	0.0392077	0.145182	0.945269		ENSG00000224117	42.2437	-0.00595375	0.0234801	0.113713	1		ENSG00000224117	42.2437	-8.51766e-06	0.00234717	0.840708	1
ENSG00000224121	ATG12P2	2	222904640	222905055	-	havana	1	processed_pseudogene		havana		ENSG00000224121	25.5035	0.00550072	0.0399845	0.57926	1		ENSG00000224121	25.5035	-0.00292923	0.0225959	0.300317	1		ENSG00000224121	25.5035	-0.000102192	0.00511925	0.108684	1
ENSG00000224122	POU6F2-AS1	7	39404598	39406346	-	havana	1	antisense_RNA		havana		ENSG00000224122	0.0342803	0	0.139461	1	1		ENSG00000224122	0.0342803	0.000321135	0.140212	0.946751	1		ENSG00000224122	0.0342803	0.000404653	0.145947	0.939388	1
ENSG00000224124	POM121L10P	22	24657481	24658765	-	havana	3	processed_pseudogene		havana		ENSG00000224124	0.467452	0.00600161	0.210491	0.393502	1		ENSG00000224124	0.467452	-0.00217901	0.156793	0.674704	1		ENSG00000224124	0.467452	-0.0139983	0.334559	0.212821	1
ENSG00000224126	AC026271.2	17	18677261	18677757	+	havana	2	processed_pseudogene		havana		ENSG00000224126	10.1147	0.0030089	0.0420569	0.415392	1		ENSG00000224126	10.1147	0.00309408	0.0431505	0.0476816	0.913709		ENSG00000224126	10.1147	0.000245789	0.0154293	0.20419	1
ENSG00000224127	AC099786.1	1	75127830	75133058	-	havana	1	antisense_RNA		havana		ENSG00000224127	0	0	1.77724	NA	NA		ENSG00000224127	0	0	1.65876	NA	NA		ENSG00000224127	0	0	2.33741	NA	NA
ENSG00000224128	LINC01248	2	5602505	5691488	-	havana	1	antisense_RNA		havana		ENSG00000224128	0.0181912	0	0.139461	1	1		ENSG00000224128	0.0181912	-1.4361e-05	0.139774	0.997612	1		ENSG00000224128	0.0181912	0.000113808	0.145382	0.982894	1
ENSG00000224129	DPPA2P2	1	26519354	26520250	-	havana	1	processed_pseudogene		havana		ENSG00000224129	0.285052	0.000893132	0.142119	0.862825	1		ENSG00000224129	0.285052	0.00193103	0.153498	0.705674	1		ENSG00000224129	0.285052	0.00119541	0.150097	0.825251	1
ENSG00000224132	AC112715.1	2	237257091	237257676	+	havana	2	lincRNA		havana		ENSG00000224132	2.88169	-0.00113004	0.0414898	0.76819	1		ENSG00000224132	2.88169	-0.00465335	0.0586798	0.0220069	0.748993		ENSG00000224132	2.88169	-0.00137758	0.04057	0.0391741	1
ENSG00000224134	AC004866.2	7	81431731	81432796	+	havana	1	unprocessed_pseudogene		havana		ENSG00000224134	0	0	1.77724	NA	NA		ENSG00000224134	0	0	1.65876	NA	NA		ENSG00000224134	0	0	2.33741	NA	NA
ENSG00000224136	AC007568.1	7	117882859	117883675	+	havana	1	processed_pseudogene		havana		ENSG00000224136	0	0	1.77724	NA	NA		ENSG00000224136	0	0	1.65876	NA	NA		ENSG00000224136	0	0	2.33741	NA	NA
ENSG00000224137	LINC01857	2	207662375	207667024	+	havana	1	lincRNA		havana		ENSG00000224137	4.0454	2.30322e-05	0.0427346	0.992664	1		ENSG00000224137	4.0454	-0.000705425	0.0288126	0.435704	1		ENSG00000224137	4.0454	-0.000234176	0.0192221	0.424959	1
ENSG00000224138	AC000123.1	7	127350128	127351523	+	havana	1	antisense_RNA		havana		ENSG00000224138	75.1333	-0.000750472	0.039772	0.943531	1		ENSG00000224138	75.1333	-0.000990055	0.0219751	0.742495	1		ENSG00000224138	75.1333	-1.04609e-05	0.00248644	0.788402	1
ENSG00000224141	MIR548XHG	21	18561265	18760003	-	havana	5	lincRNA		havana		ENSG00000224141	0.777186	-9.20015e-05	0.0508774	0.960772	1		ENSG00000224141	0.777186	-0.00123131	0.0568584	0.358857	1		ENSG00000224141	0.777186	-0.000972722	0.0533385	0.373584	1
ENSG00000224142	AMMECR1-IT1	X	110305420	110307221	-	havana	1	sense_intronic		havana		ENSG00000224142	8.08651	-0.00111559	0.0409289	0.848579	1		ENSG00000224142	8.08651	-0.000121337	0.0226344	0.942439	1		ENSG00000224142	8.08651	5.15094e-06	0.00373028	0.912013	1
ENSG00000224144	ASH2LP1	22	22420326	22421310	+	havana	1	processed_pseudogene		havana		ENSG00000224144	0.182601	0.000534844	0.140356	0.916895	1		ENSG00000224144	0.182601	-0.000392654	0.140413	0.934974	1		ENSG00000224144	0.182601	-0.000987972	0.148777	0.854513	1
ENSG00000224149	AC099786.2	1	75129974	75132576	-	havana	1	antisense_RNA		havana		ENSG00000224149	0	0	1.77724	NA	NA		ENSG00000224149	0	0	1.65876	NA	NA		ENSG00000224149	0	0	2.33741	NA	NA
ENSG00000224151	USP9YP28	Y	18833002	18839313	-	havana	1	unprocessed_pseudogene		havana		ENSG00000224151	0.0269727	0.000254396	0.139676	0.960303	1		ENSG00000224151	0.0269727	0	0.139773	1	1		ENSG00000224151	0.0269727	-0.000280764	0.14562	0.957859	1
ENSG00000224152	AC009506.1	2	159615296	159617082	+	havana	1	antisense_RNA		havana		ENSG00000224152	187.258	0.0228083	0.0375118	0.144697	0.94431		ENSG00000224152	187.258	0.00603576	0.022603	0.206238	1		ENSG00000224152	187.258	-5.84969e-06	0.00223541	0.912967	1
ENSG00000224153	LINC02054	3	184401537	184439648	+	havana	2	lincRNA		havana		ENSG00000224153	1.23483	0.000508669	0.0432664	0.83001	1		ENSG00000224153	1.23483	-0.000227454	0.0269029	0.783735	1		ENSG00000224153	1.23483	-0.000132142	0.0164229	0.620464	1
ENSG00000224155	AC073136.2	7	56304678	56305526	-	havana	2	processed_pseudogene		havana		ENSG00000224155	3.73455	0.00454296	0.0422775	0.268455	1		ENSG00000224155	3.73455	0.00590923	0.0646622	0.0133536	0.633436		ENSG00000224155	3.73455	0.000268911	0.0151552	0.145736	1
ENSG00000224157	HCG14	6	28896530	28897322	+	havana	1	antisense_RNA		havana		ENSG00000224157	5.03406	0.00116266	0.0409281	0.842429	1		ENSG00000224157	5.03406	-0.00318087	0.0265199	0.0774833	1		ENSG00000224157	5.03406	-0.000461408	0.0182049	0.0508867	1
ENSG00000224159	HMGB1P9	2	218200434	218201388	+	havana	1	processed_pseudogene		havana		ENSG00000224159	0.178786	0.00355561	0.172965	0.551304	1		ENSG00000224159	0.178786	-0.00536463	0.208641	0.413567	1		ENSG00000224159	0.178786	-0.0195012	0.401505	0.159773	1
ENSG00000224160	CICP10	2	242119856	242120053	-	havana	1	processed_pseudogene		havana		ENSG00000224160	0.560488	-0.000973086	0.0490568	0.623026	1		ENSG00000224160	0.560488	-0.000474517	0.0359339	0.608642	1		ENSG00000224160	0.560488	-2.57763e-05	0.0247352	0.95945	1
ENSG00000224161	AC098847.1	18	59761558	59761905	+	havana	3	processed_pseudogene		havana		ENSG00000224161	0.0171642	0	0.139461	1	1		ENSG00000224161	0.0171642	5.95061e-05	0.139788	0.990106	1		ENSG00000224161	0.0171642	0.000187714	0.145466	0.971799	1
ENSG00000224162	UQCRHP3	10	43732334	43732584	+	havana	1	processed_pseudogene		havana		ENSG00000224162	0	0	1.77724	NA	NA		ENSG00000224162	0	0	1.65876	NA	NA		ENSG00000224162	0	0	2.33741	NA	NA
ENSG00000224163	AC025594.1	7	128912732	128914063	-	havana	4	unprocessed_pseudogene		havana		ENSG00000224163	0.149706	0.000422151	0.140063	0.934292	1		ENSG00000224163	0.149706	0.00120651	0.145561	0.806663	1		ENSG00000224163	0.149706	0.000921877	0.148359	0.863909	1
ENSG00000224164	AL133264.2	6	24742302	24751921	+	havana	1	lincRNA		havana		ENSG00000224164	2.68746	0.00333738	0.0447642	0.267757	1		ENSG00000224164	2.68746	-0.00182911	0.0399018	0.12787	1		ENSG00000224164	2.68746	-0.0112522	0.149479	0.00992197	0.580604
ENSG00000224165	DNAJC27-AS1	2	24971390	25039694	+	havana	5	antisense_RNA		havana		ENSG00000224165	127.581	0.00098534	0.0400631	0.918364	1		ENSG00000224165	127.581	0.00217039	0.0223674	0.432356	1		ENSG00000224165	127.581	2.8528e-05	0.00286815	0.48196	1
ENSG00000224166	PRYP1	Y	17729528	17744596	-	havana	1	unprocessed_pseudogene		havana		ENSG00000224166	0	0	1.77724	NA	NA		ENSG00000224166	0	0	1.65876	NA	NA		ENSG00000224166	0	0	2.33741	NA	NA
ENSG00000224167	AL390729.1	1	112850028	112877871	+	havana	1	lincRNA		havana		ENSG00000224167	1.86692	-0.000906361	0.0429253	0.722914	1		ENSG00000224167	1.86692	0.000358528	0.0256058	0.684563	1		ENSG00000224167	1.86692	0.000187039	0.0166514	0.44884	1
ENSG00000224169	HSFY6P	Y	23657839	23659058	-	havana	1	unprocessed_pseudogene		havana		ENSG00000224169	0	0	1.77724	NA	NA		ENSG00000224169	0	0	1.65876	NA	NA		ENSG00000224169	0	0	2.33741	NA	NA
ENSG00000224172	AC091799.1	7	64735933	64736743	-	havana	1	processed_pseudogene		havana		ENSG00000224172	1.8063	0.00262186	0.0439673	0.361228	1		ENSG00000224172	1.8063	0.000176704	0.0246433	0.845484	1		ENSG00000224172	1.8063	-0.000133358	0.0133462	0.480086	1
ENSG00000224173	AC007422.1	2	67562067	67574044	+	havana	1	lincRNA		havana		ENSG00000224173	0.26217	-0.000665895	0.140989	0.896983	1		ENSG00000224173	0.26217	0.00105771	0.144136	0.828893	1		ENSG00000224173	0.26217	0.00193634	0.157766	0.729989	1
ENSG00000224174	AL137802.1	1	16520694	16521796	+	havana	2	lincRNA		havana		ENSG00000224174	1.34589	0.000173567	0.0520896	0.926353	1		ENSG00000224174	1.34589	-0.00053509	0.0451941	0.636879	1		ENSG00000224174	1.34589	-0.000538773	0.0435196	0.567212	1
ENSG00000224177	LINC00570	2	11393981	11403077	+	havana	6	lincRNA		havana		ENSG00000224177	12.0731	0.000568404	0.0416244	0.870449	1		ENSG00000224177	12.0731	0.000636363	0.0241339	0.554095	1		ENSG00000224177	12.0731	4.93368e-05	0.00821305	0.656428	1
ENSG00000224183	SDHDP6	1	25294164	25294643	-	ensembl_havana	1	processed_pseudogene		ensembl_havana		ENSG00000224183	7.83843	0.0032645	0.0478513	0.232106	1		ENSG00000224183	7.83843	0.000562157	0.0272422	0.526272	1		ENSG00000224183	7.83843	-0.000109364	0.0142386	0.621455	1
ENSG00000224184	MIR3681HG	2	11848622	12578348	+	havana	5	lincRNA		havana		ENSG00000224184	13.4136	0.00627189	0.045337	0.114438	0.892798		ENSG00000224184	13.4136	0.00106187	0.0245116	0.368523	1		ENSG00000224184	13.4136	-6.21577e-05	0.0079273	0.537742	1
ENSG00000224185	SNX18P9	9	64439346	64440180	+	havana	1	processed_pseudogene		havana		ENSG00000224185	55.7911	-0.000423199	0.0412131	0.925905	1		ENSG00000224185	55.7911	-0.00128082	0.0238793	0.344012	1		ENSG00000224185	55.7911	-7.90691e-05	0.00765861	0.380072	1
ENSG00000224186	C5orf66	5	135033280	135358219	+	ensembl_havana	8	antisense_RNA		ensembl_havana		ENSG00000224186	52.1579	-0.0107234	0.0398623	0.303211	1		ENSG00000224186	52.1579	-0.0148188	0.0540913	0.00150909	0.176496		ENSG00000224186	52.1579	-0.000324806	0.0107966	0.0239316	0.92419
ENSG00000224187	LINC01991	3	187958775	187976407	-	havana	1	lincRNA		havana		ENSG00000224187	4.07055	0.000837346	0.0415117	0.822676	1		ENSG00000224187	4.07055	0.000182698	0.0233547	0.872128	1		ENSG00000224187	4.07055	-4.84087e-06	0.00645878	0.956099	1
ENSG00000224188	UBE2D3P4	13	84020327	84020762	+	havana	1	processed_pseudogene		havana		ENSG00000224188	0	0	1.77724	NA	NA		ENSG00000224188	0	0	1.65876	NA	NA		ENSG00000224188	0	0	2.33741	NA	NA
ENSG00000224189	HAGLR	2	176173195	176188958	-	havana	6	antisense_RNA		havana		ENSG00000224189	388.982	-0.026479	0.0385708	0.0567307	0.760642		ENSG00000224189	388.982	-0.00542071	0.022787	0.192619	1		ENSG00000224189	388.982	2.31835e-05	0.00232059	0.622946	1
ENSG00000224190	AL355537.1	10	128912879	128916271	+	havana	1	lincRNA		havana		ENSG00000224190	0.125267	0.00134145	0.145451	0.79843	1		ENSG00000224190	0.125267	0.000348423	0.140286	0.942253	1		ENSG00000224190	0.125267	-0.00091582	0.148332	0.864786	1
ENSG00000224192	AL080273.1	22	26241331	26254092	-	havana	2	antisense_RNA		havana		ENSG00000224192	0.0509342	-0.000588112	0.140673	0.908832	1		ENSG00000224192	0.0509342	-0.000197176	0.139939	0.967247	1		ENSG00000224192	0.0509342	0.000359441	0.145818	0.946117	1
ENSG00000224194	AC008278.1	2	15668684	15680484	-	havana	1	antisense_RNA		havana		ENSG00000224194	0.131023	7.84851e-05	0.139482	0.987738	1		ENSG00000224194	0.131023	0.000637671	0.141421	0.895069	1		ENSG00000224194	0.131023	0.000641958	0.146778	0.904308	1
ENSG00000224195	AC022400.1	10	73813518	73814737	+	havana	1	antisense_RNA		havana		ENSG00000224195	19.0212	-0.00419566	0.040559	0.585621	1		ENSG00000224195	19.0212	0.0024719	0.0229232	0.269892	1		ENSG00000224195	19.0212	0.000145273	0.00773868	0.098973	1
ENSG00000224203	RPS23P10	1	161536571	161538158	-	havana	2	unprocessed_pseudogene		havana		ENSG00000224203	0.180963	0.001576	0.147473	0.766219	1		ENSG00000224203	0.180963	0.000538392	0.140974	0.911159	1		ENSG00000224203	0.180963	-0.000915074	0.148282	0.864838	1
ENSG00000224204	PHEX-AS1	X	22162733	22172983	-	havana	1	antisense_RNA		havana		ENSG00000224204	1.76651	-0.0027982	0.0466345	0.289546	1		ENSG00000224204	1.76651	-0.00160226	0.0409342	0.162336	1		ENSG00000224204	1.76651	-0.000102584	0.0147403	0.664332	1
ENSG00000224205	AC253536.1	22	23987320	23991421	-	havana	1	unprocessed_pseudogene		havana		ENSG00000224205	0	0	1.77724	NA	NA		ENSG00000224205	0	0	1.65876	NA	NA		ENSG00000224205	0	0	2.33741	NA	NA
ENSG00000224207	AC018797.1	4	102734358	102734612	+	havana	3	processed_pseudogene		havana		ENSG00000224207	9.22381	0.00333649	0.0410084	0.559793	1		ENSG00000224207	9.22381	0.00118194	0.022942	0.474626	1		ENSG00000224207	9.22381	8.35643e-06	0.00380941	0.860213	1
ENSG00000224208	AL590762.3	X	71314912	71315879	-	havana	1	processed_pseudogene		havana		ENSG00000224208	10.6156	-0.00395398	0.0408546	0.537979	1		ENSG00000224208	10.6156	0.00249513	0.023635	0.189302	1		ENSG00000224208	10.6156	0.000352578	0.0146337	0.0523034	1
ENSG00000224209	LINC00466	1	63159087	63317274	-	havana	7	processed_transcript		havana		ENSG00000224209	1.41928	8.38642e-05	0.0442803	0.968585	1		ENSG00000224209	1.41928	-0.000472367	0.0310942	0.583583	1		ENSG00000224209	1.41928	-0.000237111	0.0225135	0.540392	1
ENSG00000224210	TRIM60P5Y	Y	24494709	24495583	-	havana	1	processed_pseudogene		havana		ENSG00000224210	0	0	1.77724	NA	NA		ENSG00000224210	0	0	1.65876	NA	NA		ENSG00000224210	0	0	2.33741	NA	NA
ENSG00000224215	AL606469.1	10	23343957	23345181	+	havana	1	antisense_RNA		havana		ENSG00000224215	0.917039	0.000918239	0.044494	0.680135	1		ENSG00000224215	0.917039	-0.000546974	0.0311002	0.530306	1		ENSG00000224215	0.917039	-0.000536829	0.0315535	0.301424	1
ENSG00000224216	AC234781.1	X	155334858	155351957	-	havana	1	antisense_RNA		havana		ENSG00000224216	74.7512	0.0046232	0.0395857	0.679034	1		ENSG00000224216	74.7512	-0.00141099	0.0219278	0.658914	1		ENSG00000224216	74.7512	-3.61806e-05	0.00272077	0.398133	1
ENSG00000224217	BX119904.1	X	116748530	116748877	-	havana	1	processed_pseudogene		havana		ENSG00000224217	6.55771	-0.000433311	0.0415608	0.903841	1		ENSG00000224217	6.55771	-0.00053074	0.0238056	0.628157	1		ENSG00000224217	6.55771	-3.84167e-05	0.00757197	0.706528	1
ENSG00000224218	AC107072.1	4	76758554	76801964	-	havana	1	antisense_RNA		havana		ENSG00000224218	0	0	1.77724	NA	NA		ENSG00000224218	0	0	1.65876	NA	NA		ENSG00000224218	0	0	2.33741	NA	NA
ENSG00000224219	AC074290.1	2	193730555	193730689	-	havana	1	processed_pseudogene		havana		ENSG00000224219	0	0	1.77724	NA	NA		ENSG00000224219	0	0	1.65876	NA	NA		ENSG00000224219	0	0	2.33741	NA	NA
ENSG00000224220	AC104699.1	2	25421117	25427643	+	havana	1	antisense_RNA		havana		ENSG00000224220	2.4683	-0.000601362	0.0414704	0.874085	1		ENSG00000224220	2.4683	3.33488e-05	0.0232976	0.976766	1		ENSG00000224220	2.4683	1.6098e-05	0.00656833	0.856136	1
ENSG00000224221	AC019205.1	6	73391038	73391767	-	havana	1	processed_pseudogene		havana		ENSG00000224221	1.84978	-0.00113619	0.0428343	0.66814	1		ENSG00000224221	1.84978	0.000750925	0.0281882	0.416026	1		ENSG00000224221	1.84978	0.000493809	0.0267859	0.211849	1
ENSG00000224222	AC024601.1	10	69994626	70007836	-	havana	1	lincRNA		havana		ENSG00000224222	7.63297	-0.00445836	0.0417724	0.316118	1		ENSG00000224222	7.63297	-0.000751129	0.0232685	0.568719	1		ENSG00000224222	7.63297	2.79626e-05	0.00566784	0.695644	1
ENSG00000224223	VSTM2A-OT1	7	54556970	54571726	+	havana	1	sense_overlapping		havana		ENSG00000224223	0.0624822	-0.000419295	0.14008	0.934748	1		ENSG00000224223	0.0624822	-8.06525e-05	0.139801	0.986591	1		ENSG00000224223	0.0624822	0.000325143	0.14573	0.951233	1
ENSG00000224224	HAUS1P2	X	18865771	18866554	+	havana	1	processed_pseudogene		havana		ENSG00000224224	0.180194	0.000261556	0.139686	0.959188	1		ENSG00000224224	0.180194	-0.000538233	0.14099	0.911199	1		ENSG00000224224	0.180194	-0.000876384	0.148119	0.870454	1
ENSG00000224227	OR2L1P	1	247980872	247991204	+	havana	3	transcribed_unprocessed_pseudogene		havana		ENSG00000224227	3.34523	0.000147372	0.0423706	0.956308	1		ENSG00000224227	3.34523	-0.00247929	0.0507404	0.0813135	1		ENSG00000224227	3.34523	-0.00171007	0.0534227	0.067052	1
ENSG00000224228	AL031599.1	1	172775905	173064015	+	havana	2	lincRNA		havana		ENSG00000224228	5.85978	0.00109268	0.0418083	0.74181	1		ENSG00000224228	5.85978	-3.39931e-05	0.0236251	0.973981	1		ENSG00000224228	5.85978	-4.00921e-05	0.00797042	0.71316	1
ENSG00000224231	LINC01832	2	138101884	138105905	+	havana	1	lincRNA		havana		ENSG00000224231	8.14378	0.00368298	0.0409578	0.537279	1		ENSG00000224231	8.14378	0.000104762	0.0226282	0.950531	1		ENSG00000224231	8.14378	-2.65409e-05	0.00417298	0.596978	1
ENSG00000224232	AC005104.2	2	241478316	241478993	+	havana	1	processed_pseudogene		havana		ENSG00000224232	23.7155	0.00284497	0.0403526	0.73844	1		ENSG00000224232	23.7155	-0.00352862	0.0233585	0.153065	1		ENSG00000224232	23.7155	-0.000165134	0.00792139	0.0742348	1
ENSG00000224233	AL645937.3	6	29181510	29182445	+	havana	1	unprocessed_pseudogene		havana		ENSG00000224233	0.465673	-0.00104549	0.0881978	0.713997	1		ENSG00000224233	0.465673	-0.000887483	0.0840845	0.708605	1		ENSG00000224233	0.465673	-7.1039e-05	0.0771556	0.97533	1
ENSG00000224235	LINC01773	1	87899909	87905714	-	havana	1	lincRNA		havana		ENSG00000224235	0.382464	-0.000870301	0.0996705	0.793442	1		ENSG00000224235	0.382464	-0.000231961	0.0928475	0.93465	1		ENSG00000224235	0.382464	0.000504487	0.0959241	0.867599	1
ENSG00000224236	MRRFP1	X	123116107	123117781	-	havana	3	processed_pseudogene		havana		ENSG00000224236	4.50681	0.00256297	0.0422018	0.455626	1		ENSG00000224236	4.50681	0.000957603	0.0251413	0.379332	1		ENSG00000224236	4.50681	1.76364e-05	0.00748964	0.86648	1
ENSG00000224237	MINOS1P3	3	27214816	27215018	-	havana	1	processed_pseudogene		havana		ENSG00000224237	0.211967	-0.000420874	0.139918	0.934407	1		ENSG00000224237	0.211967	-0.000102851	0.139752	0.982892	1		ENSG00000224237	0.211967	0.000301499	0.145529	0.954704	1
ENSG00000224238	WARS2-IT1	1	119047405	119064785	+	havana	2	antisense_RNA		havana		ENSG00000224238	165.464	-0.0360194	0.0386364	0.0123662	0.479815		ENSG00000224238	165.464	-0.00698065	0.0235416	0.115682	1		ENSG00000224238	165.464	3.9234e-05	0.00237559	0.429227	1
ENSG00000224239	AC090044.1	3	857124	858091	+	havana	1	lincRNA		havana		ENSG00000224239	3.91396	-0.00241698	0.0415645	0.548696	1		ENSG00000224239	3.91396	-0.00173417	0.0272176	0.171217	1		ENSG00000224239	3.91396	-9.50077e-05	0.0093047	0.409814	1
ENSG00000224240	CYCSP49	Y	26549425	26549743	+	havana	1	processed_pseudogene		havana		ENSG00000224240	0.0976585	-0.000370827	0.139935	0.942234	1		ENSG00000224240	0.0976585	-0.000138315	0.139847	0.977011	1		ENSG00000224240	0.0976585	0.000211711	0.145502	0.968201	1
ENSG00000224243	LINC00403	13	112107119	112108015	+	havana	1	lincRNA		havana		ENSG00000224243	0.879325	0.00175887	0.0537456	0.403937	1		ENSG00000224243	0.879325	0.00114389	0.0479798	0.321137	1		ENSG00000224243	0.879325	0.00011407	0.0249063	0.819468	1
ENSG00000224244	AC073508.1	17	40687038	40689360	-	havana	1	unprocessed_pseudogene		havana		ENSG00000224244	0.136591	-15.6069	5.10747	8.28339e-06	0.0019993		ENSG00000224244	0.136591	-0.106705	1.05149	0.0272807	0.799043		ENSG00000224244	0.136591	0.0752662	0.854276	0.0447444	1
ENSG00000224245	AL358232.1	9	94496275	94512879	+	havana	1	unprocessed_pseudogene		havana		ENSG00000224245	0	0	1.77724	NA	NA		ENSG00000224245	0	0	1.65876	NA	NA		ENSG00000224245	0	0	2.33741	NA	NA
ENSG00000224247	AJ009632.1	21	15493932	15496124	-	havana	1	lincRNA		havana		ENSG00000224247	1.87477	0.00205521	0.0514497	0.353667	1		ENSG00000224247	1.87477	-0.000502467	0.0332261	0.570766	1		ENSG00000224247	1.87477	-0.00164893	0.0608223	0.142034	1
ENSG00000224250	AC025947.1	10	121736303	121739730	+	havana	1	antisense_RNA		havana		ENSG00000224250	0	0	1.77724	NA	NA		ENSG00000224250	0	0	1.65876	NA	NA		ENSG00000224250	0	0	2.33741	NA	NA
ENSG00000224251	AL391427.1	10	4995488	4997380	+	havana	6	antisense_RNA		havana		ENSG00000224251	24.4471	-0.000693353	0.0409054	0.907108	1		ENSG00000224251	24.4471	0.00036726	0.0226365	0.829562	1		ENSG00000224251	24.4471	1.58454e-05	0.00387263	0.739607	1
ENSG00000224252	AC113618.1	2	238735263	238735547	-	havana	1	processed_pseudogene		havana		ENSG00000224252	0.0675911	0.000481831	0.14026	0.925101	1		ENSG00000224252	0.0675911	0.000258963	0.140057	0.957017	1		ENSG00000224252	0.0675911	-0.000184898	0.145453	0.97222	1
ENSG00000224254	MTCO1P39	17	19605454	19605933	+	havana	2	unprocessed_pseudogene		havana		ENSG00000224254	9.0977	-0.00398315	0.0410872	0.474063	1		ENSG00000224254	9.0977	-0.00120523	0.0230295	0.453013	1		ENSG00000224254	9.0977	-4.17247e-06	0.00402045	0.933979	1
ENSG00000224255	PDCL3P6	1	52179848	52180553	+	havana	2	processed_pseudogene		havana		ENSG00000224255	26.6968	0.0133477	0.0404575	0.134017	0.92509		ENSG00000224255	26.6968	0.00483327	0.0243651	0.0714374	0.990173		ENSG00000224255	26.6968	1.54598e-05	0.00275586	0.687227	1
ENSG00000224256	Z93930.1	22	28835893	28836137	-	havana	1	processed_pseudogene		havana		ENSG00000224256	1.81577	0.00331055	0.0508698	0.208272	1		ENSG00000224256	1.81577	0.00069631	0.0299578	0.437871	1		ENSG00000224256	1.81577	-9.85377e-05	0.0146522	0.675964	1
ENSG00000224257	VWC2L-IT1	2	214510196	214536890	+	havana	1	sense_intronic		havana		ENSG00000224257	0.113698	0.000353263	0.139897	0.944957	1		ENSG00000224257	0.113698	0.000900706	0.143131	0.853435	1		ENSG00000224257	0.113698	0.000657046	0.146936	0.902178	1
ENSG00000224259	LINC01133	1	159961218	159984750	+	havana	6	lincRNA		havana		ENSG00000224259	264.965	-0.00379965	0.0411614	0.473312	1		ENSG00000224259	264.965	0.000211275	0.0227638	0.889671	1		ENSG00000224259	264.965	5.66704e-05	0.00592456	0.40721	1
ENSG00000224260	AL023754.1	1	209528455	209567673	-	havana	6	lincRNA		havana		ENSG00000224260	0.0855492	5.05369e-05	0.139468	0.992103	1		ENSG00000224260	0.0855492	-0.000249178	0.140034	0.958635	1		ENSG00000224260	0.0855492	-0.000332434	0.145738	0.95014	1
ENSG00000224261	RPSAP18	1	160266340	160267225	-	havana	2	processed_pseudogene		havana		ENSG00000224261	17.4639	6.91533e-05	0.0406443	0.992349	1		ENSG00000224261	17.4639	0.000144568	0.022408	0.944293	1		ENSG00000224261	17.4639	2.4581e-06	0.00306113	0.950337	1
ENSG00000224263	CYCSP12	3	11878830	11879129	-	havana	1	processed_pseudogene		havana		ENSG00000224263	0	0	1.77724	NA	NA		ENSG00000224263	0	0	1.65876	NA	NA		ENSG00000224263	0	0	2.33741	NA	NA
ENSG00000224265	AC068707.1	10	43323665	43327932	+	havana	1	lincRNA		havana		ENSG00000224265	0	0	1.77724	NA	NA		ENSG00000224265	0	0	1.65876	NA	NA		ENSG00000224265	0	0	2.33741	NA	NA
ENSG00000224267	AL772155.1	9	63728877	63744910	+	havana	1	lincRNA		havana		ENSG00000224267	0	0	1.77724	NA	NA		ENSG00000224267	0	0	1.65876	NA	NA		ENSG00000224267	0	0	2.33741	NA	NA
ENSG00000224269	AP000697.1	21	36698773	36701564	-	havana	1	antisense_RNA		havana		ENSG00000224269	0.036641	-0.000559352	0.140558	0.913225	1		ENSG00000224269	0.036641	-0.000790843	0.14238	0.870688	1		ENSG00000224269	0.036641	0	0.145333	1	1
ENSG00000224271	AL117329.1	22	47631674	47855600	+	havana	5	lincRNA		havana		ENSG00000224271	0.311329	-10.8656	7.21908	6.57883e-05	0.0119091		ENSG00000224271	0.311329	-0.00497769	0.202018	0.434775	1		ENSG00000224271	0.311329	1.22696	3.80624	0.00252673	0.225383
ENSG00000224272	AC131097.3	2	241808312	241812016	-	havana	2	antisense_RNA		havana		ENSG00000224272	0.938126	0.00246194	0.0505366	0.297159	1		ENSG00000224272	0.938126	0.000323474	0.0288407	0.697604	1		ENSG00000224272	0.938126	-0.000215102	0.0205007	0.526481	1
ENSG00000224273	AC005077.2	7	76108434	76132187	-	havana	2	transcribed_unprocessed_pseudogene		havana		ENSG00000224273	0.371823	0.000958683	0.101743	0.777561	1		ENSG00000224273	0.371823	0.000448815	0.0954503	0.877423	1		ENSG00000224273	0.371823	-0.000345403	0.096372	0.910323	1
ENSG00000224274	ENSAP1	20	15619494	15619819	-	havana	1	processed_pseudogene		havana		ENSG00000224274	2.96025	0.00336695	0.0419761	0.386051	1		ENSG00000224274	2.96025	-0.00110785	0.024914	0.339684	1		ENSG00000224274	2.96025	-0.000767249	0.028826	0.0655399	1
ENSG00000224276	AL355388.1	1	155991390	156001787	+	havana	1	antisense_RNA		havana		ENSG00000224276	0.333329	-0.000696308	0.1016	0.838917	1		ENSG00000224276	0.333329	-4.81628e-05	0.0961419	0.987043	1		ENSG00000224276	0.333329	0.00057099	0.100428	0.858812	1
ENSG00000224277	AP000345.1	22	23567064	23573507	+	havana	5	antisense_RNA		havana		ENSG00000224277	0	0	1.77724	NA	NA		ENSG00000224277	0	0	1.65876	NA	NA		ENSG00000224277	0	0	2.33741	NA	NA
ENSG00000224278	AL592447.1	1	188242139	188242678	-	havana	1	processed_pseudogene		havana		ENSG00000224278	0.0605169	-0.000434218	0.140125	0.932445	1		ENSG00000224278	0.0605169	-0.000130952	0.139846	0.978235	1		ENSG00000224278	0.0605169	0.00028278	0.145634	0.957561	1
ENSG00000224279	RPS29P31	22	38574931	38575431	-	havana	2	processed_pseudogene		havana		ENSG00000224279	0	0	1.77724	NA	NA		ENSG00000224279	0	0	1.65876	NA	NA		ENSG00000224279	0	0	2.33741	NA	NA
ENSG00000224280	AC005014.1	7	16583782	16586757	-	havana	1	processed_pseudogene		havana		ENSG00000224280	4.02081	0.000450199	0.0419815	0.881159	1		ENSG00000224280	4.02081	-0.000796266	0.0264203	0.413582	1		ENSG00000224280	4.02081	-0.000221493	0.0164559	0.32568	1
ENSG00000224281	SLC25A5-AS1	X	119466034	119469098	-	havana	4	processed_transcript		havana		ENSG00000224281	162.916	0.00263815	0.038015	0.858167	1		ENSG00000224281	162.916	-0.00744218	0.0237184	0.105369	1		ENSG00000224281	162.916	-0.000119641	0.00364798	0.0674431	1
ENSG00000224282	AC010469.1	5	31822561	31823136	-	havana	3	processed_pseudogene		havana		ENSG00000224282	17.495	0.0146884	0.0459253	0.024227	0.61115		ENSG00000224282	17.495	0.00156661	0.0229762	0.38137	1		ENSG00000224282	17.495	-9.61116e-05	0.00683927	0.20513	1
ENSG00000224286	LINC01142	1	170271603	170284208	-	havana	5	lincRNA		havana		ENSG00000224286	24.4975	-0.00741519	0.0407362	0.309783	1		ENSG00000224286	24.4975	-0.00173386	0.0227019	0.409083	1		ENSG00000224286	24.4975	5.19692e-06	0.00307449	0.895541	1
ENSG00000224287	MSL3P1	2	233865437	233868444	-	havana	2	transcribed_processed_pseudogene		havana		ENSG00000224287	191.688	0.00469926	0.0401334	0.616656	1		ENSG00000224287	191.688	0.00215354	0.022411	0.423137	1		ENSG00000224287	191.688	1.29598e-05	0.00266309	0.733947	1
ENSG00000224288	MTCYBP11	2	143093056	143094164	-	havana	2	processed_pseudogene		havana		ENSG00000224288	3.79665	-0.000585	0.0421543	0.839189	1		ENSG00000224288	3.79665	0.000348167	0.0245507	0.712834	1		ENSG00000224288	3.79665	9.5231e-05	0.0117507	0.57179	1
ENSG00000224289	IFIT6P	10	89362294	89363487	+	havana	1	unprocessed_pseudogene		havana		ENSG00000224289	12.0785	0.00412876	0.0409396	0.498949	1		ENSG00000224289	12.0785	0.000860801	0.0227099	0.621135	1		ENSG00000224289	12.0785	-6.2941e-06	0.00361317	0.88915	1
ENSG00000224291	AC012671.1	2	88428078	88428615	+	havana	1	processed_pseudogene		havana		ENSG00000224291	0	0	1.77724	NA	NA		ENSG00000224291	0	0	1.65876	NA	NA		ENSG00000224291	0	0	2.33741	NA	NA
ENSG00000224292	AF196972.1	X	48506523	48508838	-	havana	1	antisense_RNA		havana		ENSG00000224292	6.99589	0.00249261	0.0410791	0.639159	1		ENSG00000224292	6.99589	0.000108109	0.0227809	0.942353	1		ENSG00000224292	6.99589	-2.05514e-05	0.00446559	0.707783	1
ENSG00000224294	PINCR	X	43176994	43226598	+	havana	1	lincRNA		havana		ENSG00000224294	0.229754	-0.000649352	0.140796	0.899387	1		ENSG00000224294	0.229754	-0.00128385	0.146315	0.795272	1		ENSG00000224294	0.229754	-0.000773804	0.147456	0.885134	1
ENSG00000224295	OLFM5P	11	5518441	5524955	-	havana	2	unprocessed_pseudogene		havana		ENSG00000224295	43.4379	0.0167644	0.0397329	0.128416	0.91871		ENSG00000224295	43.4379	0.0027261	0.0222832	0.389328	1		ENSG00000224295	43.4379	-2.35469e-05	0.00254752	0.564137	1
ENSG00000224296	MRPL49P1	5	64674853	64675387	+	havana	3	processed_pseudogene		havana		ENSG00000224296	0	0	1.77724	NA	NA		ENSG00000224296	0	0	1.65876	NA	NA		ENSG00000224296	0	0	2.33741	NA	NA
ENSG00000224297	AL158825.1	9	74935176	74935696	+	havana	2	processed_pseudogene		havana		ENSG00000224297	0.0865327	-0.000598018	0.140693	0.907304	1		ENSG00000224297	0.0865327	-0.000848705	0.142744	0.861543	1		ENSG00000224297	0.0865327	-0.000356193	0.14581	0.946601	1
ENSG00000224299	MTATP6P16	2	201550524	201551049	+	havana	1	unprocessed_pseudogene		havana		ENSG00000224299	11.5801	-0.00339406	0.0411837	0.509027	1		ENSG00000224299	11.5801	-5.32177e-05	0.0227897	0.971376	1		ENSG00000224299	11.5801	3.7371e-05	0.00527478	0.554047	1
ENSG00000224300	OR51P1P	11	5015138	5016079	+	havana	1	unprocessed_pseudogene		havana		ENSG00000224300	0	0	1.77724	NA	NA		ENSG00000224300	0	0	1.65876	NA	NA		ENSG00000224300	0	0	2.33741	NA	NA
ENSG00000224301	AL590502.1	10	63123938	63125537	-	havana	1	antisense_RNA		havana		ENSG00000224301	0	0	1.77724	NA	NA		ENSG00000224301	0	0	1.65876	NA	NA		ENSG00000224301	0	0	2.33741	NA	NA
ENSG00000224302	AL500527.1	10	102085476	102085730	-	havana	1	processed_pseudogene		havana		ENSG00000224302	1.6652	-0.00120078	0.0423839	0.676037	1		ENSG00000224302	1.6652	-0.000327815	0.024766	0.722561	1		ENSG00000224302	1.6652	6.39874e-06	0.00967734	0.965374	1
ENSG00000224307	AL161785.1	9	129282458	129285728	+	havana	1	lincRNA		havana		ENSG00000224307	53.1195	0.000909095	0.0401925	0.920727	1		ENSG00000224307	53.1195	0.000581473	0.0221627	0.822766	1		ENSG00000224307	53.1195	5.04483e-06	0.00263286	0.892988	1
ENSG00000224308	LINC01527	1	152930040	152949210	-	havana	1	antisense_RNA		havana		ENSG00000224308	0.152975	0.00122258	0.14445	0.815078	1		ENSG00000224308	0.152975	0.000550949	0.141016	0.909108	1		ENSG00000224308	0.152975	-0.000570529	0.146443	0.914776	1
ENSG00000224309	ANKRD30BP2	21	13038160	13067033	+	ensembl_havana	7	transcribed_unprocessed_pseudogene		ensembl_havana		ENSG00000224309	0.148772	0.000399013	0.14002	0.937879	1		ENSG00000224309	0.148772	-0.000744492	0.142087	0.878035	1		ENSG00000224309	0.148772	-0.00126129	0.151029	0.816868	1
ENSG00000224310	LINC01567	16	24661422	24671062	-	havana	1	lincRNA		havana		ENSG00000224310	6.8957	-0.00102062	0.0410925	0.840788	1		ENSG00000224310	6.8957	0.00117451	0.0232331	0.431232	1		ENSG00000224310	6.8957	8.16153e-05	0.00717177	0.317216	1
ENSG00000224311	AL590640.1	1	27229106	27234352	-	havana	1	antisense_RNA		havana		ENSG00000224311	0	0	1.77724	NA	NA		ENSG00000224311	0	0	1.65876	NA	NA		ENSG00000224311	0	0	2.33741	NA	NA
ENSG00000224312	MCCD1P2	6	29994437	29995314	-	havana	1	unprocessed_pseudogene		havana		ENSG00000224312	1.02222	-0.00134791	0.0434221	0.595596	1		ENSG00000224312	1.02222	9.70584e-05	0.0251533	0.91065	1		ENSG00000224312	1.02222	0.000151575	0.0158306	0.532416	1
ENSG00000224314	AC005002.1	X	117399452	117400081	+	havana	1	processed_pseudogene		havana		ENSG00000224314	0.0399995	9.34596e-05	0.139488	0.985399	1		ENSG00000224314	0.0399995	0	0.139773	1	1		ENSG00000224314	0.0399995	-0.000123036	0.145389	0.981507	1
ENSG00000224315	RPL7P7	1	8786211	8786913	-	havana	2	processed_pseudogene		havana		ENSG00000224315	108.929	-0.00992287	0.0393267	0.405286	1		ENSG00000224315	108.929	-0.00278902	0.0221195	0.417532	1		ENSG00000224315	108.929	-1.32411e-06	0.00236161	0.974345	1
ENSG00000224316	GTF2IP5	7	65773620	65802067	+	havana	1	unprocessed_pseudogene		havana		ENSG00000224316	13.2379	0.00411704	0.0414708	0.382401	1		ENSG00000224316	13.2379	0.00153313	0.0241857	0.273736	1		ENSG00000224316	13.2379	1.8291e-05	0.00500961	0.771825	1
ENSG00000224318	CHL1-AS2	3	195758	197341	-	havana	5	processed_transcript		havana		ENSG00000224318	11.835	-0.0121819	0.0420198	0.0696571	0.800415		ENSG00000224318	11.835	-0.00359927	0.0250995	0.0817419	1		ENSG00000224318	11.835	7.59679e-07	0.00325071	0.985303	1
ENSG00000224321	RPL12P14	1	15792796	15793285	+	havana	1	processed_pseudogene		havana		ENSG00000224321	5.06586	0.00900617	0.0438779	0.0777297	0.820275		ENSG00000224321	5.06586	0.00207392	0.0257064	0.154851	1		ENSG00000224321	5.06586	-9.07197e-06	0.00468136	0.878457	1
ENSG00000224322	AC004009.1	7	27361843	27409938	+	havana	1	lincRNA		havana		ENSG00000224322	0.247423	-0.00349546	0.17159	0.554786	1		ENSG00000224322	0.247423	-0.0203736	0.415527	0.135611	1		ENSG00000224322	0.247423	-0.00793632	0.249506	0.3371	1
ENSG00000224323	DPRXP1	2	186488624	186489083	-	havana	2	processed_pseudogene		havana		ENSG00000224323	19.6249	-0.0126865	0.0410475	0.0993	0.866786		ENSG00000224323	19.6249	-0.00191995	0.0226737	0.386537	1		ENSG00000224323	19.6249	3.03737e-05	0.00349614	0.484159	1
ENSG00000224324	THAP5P1	7	158623188	158623449	-	havana	1	processed_pseudogene		havana		ENSG00000224324	3.10961	-0.0031018	0.0433312	0.32989	1		ENSG00000224324	3.10961	-7.11069e-05	0.0240521	0.941097	1		ENSG00000224324	3.10961	0.000155463	0.0136264	0.401219	1
ENSG00000224326	AL136234.1	1	80534978	80584363	-	havana	1	lincRNA		havana		ENSG00000224326	0	0	1.77724	NA	NA		ENSG00000224326	0	0	1.65876	NA	NA		ENSG00000224326	0	0	2.33741	NA	NA
ENSG00000224328	MDC1-AS1	6	30703067	30713184	+	havana	1	antisense_RNA		havana		ENSG00000224328	0.631434	0.00118612	0.0812275	0.646487	1		ENSG00000224328	0.631434	0.000119583	0.0670199	0.949256	1		ENSG00000224328	0.631434	-0.000742319	0.0722882	0.707638	1
ENSG00000224329	LINC00297	13	29872613	29888405	-	havana	2	lincRNA		havana		ENSG00000224329	0	0	1.77724	NA	NA		ENSG00000224329	0	0	1.65876	NA	NA		ENSG00000224329	0	0	2.33741	NA	NA
ENSG00000224330	AC005019.2	7	13854355	13859025	-	havana	1	lincRNA		havana		ENSG00000224330	0.0178048	0	0.139461	1	1		ENSG00000224330	0.0178048	-1.4361e-05	0.139774	0.997612	1		ENSG00000224330	0.0178048	0.000113808	0.145382	0.982894	1
ENSG00000224331	AC019181.1	2	164687287	164687596	-	havana	2	processed_pseudogene		havana		ENSG00000224331	90.8774	0.00404355	0.0401089	0.669321	1		ENSG00000224331	90.8774	0.00397778	0.0232295	0.152273	1		ENSG00000224331	90.8774	4.82085e-05	0.00344078	0.291041	1
ENSG00000224333	GAPDHP20	1	32402109	32403115	-	havana	1	processed_pseudogene		havana		ENSG00000224333	6.12208	-0.00267751	0.0411449	0.600268	1		ENSG00000224333	6.12208	-0.000411422	0.0228438	0.780407	1		ENSG00000224333	6.12208	1.21931e-05	0.00450911	0.829244	1
ENSG00000224334	AP000357.1	22	24686923	24688087	+	havana	1	processed_pseudogene		havana		ENSG00000224334	0.552496	-0.000724241	0.0517798	0.70521	1		ENSG00000224334	0.552496	-0.0010318	0.0507648	0.395158	1		ENSG00000224334	0.552496	-0.000383894	0.0367209	0.619352	1
ENSG00000224335	AC239809.1	1	148234273	148234489	+	havana	2	unprocessed_pseudogene		havana		ENSG00000224335	1.13774	-0.00313784	0.0505751	0.224245	1		ENSG00000224335	1.13774	0.00045647	0.027261	0.596601	1		ENSG00000224335	1.13774	0.00176528	0.0568781	0.0809337	1
ENSG00000224336	FAM197Y1	Y	9544917	9547147	-	havana	2	unprocessed_pseudogene		havana		ENSG00000224336	0	0	1.77724	NA	NA		ENSG00000224336	0	0	1.65876	NA	NA		ENSG00000224336	0	0	2.33741	NA	NA
ENSG00000224337	FAM8A3P	2	149320593	149321436	+	havana	1	processed_pseudogene		havana		ENSG00000224337	0.0201104	-0.000227951	0.139645	0.964424	1		ENSG00000224337	0.0201104	-0.000283037	0.140114	0.953038	1		ENSG00000224337	0.0201104	0	0.145333	1	1
ENSG00000224338	MTCYBP45	1	11425257	11425821	-	havana	2	processed_pseudogene		havana		ENSG00000224338	0.0339607	0	0.139461	1	1		ENSG00000224338	0.0339607	0.000269977	0.140083	0.955196	1		ENSG00000224338	0.0339607	0.000396168	0.145922	0.94065	1
ENSG00000224339	AL121578.1	X	37945884	37946775	+	havana	1	processed_pseudogene		havana		ENSG00000224339	0.0423266	-0.000585455	0.140647	0.909225	1		ENSG00000224339	0.0423266	-0.000366719	0.140338	0.939241	1		ENSG00000224339	0.0423266	0	0.145331	1	1
ENSG00000224340	AL590639.1	1	10054445	10054781	-	havana	1	processed_pseudogene		havana		ENSG00000224340	13.2317	-0.000255658	0.040837	0.967496	1		ENSG00000224340	13.2317	-0.000435522	0.0225877	0.80775	1		ENSG00000224340	13.2317	-9.33882e-06	0.00356677	0.833744	1
ENSG00000224341	AC006965.1	X	118877886	118879185	-	havana	1	processed_pseudogene		havana		ENSG00000224341	2.10217	-0.00252626	0.0434398	0.391024	1		ENSG00000224341	2.10217	0.00051382	0.0249371	0.591707	1		ENSG00000224341	2.10217	0.000495423	0.0252623	0.165469	1
ENSG00000224342	AC007879.1	2	207173634	207222790	+	havana	1	lincRNA		havana		ENSG00000224342	0.522508	0.00134318	0.0669811	0.536835	1		ENSG00000224342	0.522508	-0.000229487	0.0496404	0.86007	1		ENSG00000224342	0.522508	-0.00115015	0.0650206	0.4385	1
ENSG00000224344	KNOP1P3	2	51511058	51511483	+	havana	1	processed_pseudogene		havana		ENSG00000224344	0.11404	0.000183902	0.139546	0.971277	1		ENSG00000224344	0.11404	3.83103e-05	0.139776	0.99363	1		ENSG00000224344	0.11404	-0.000139502	0.145367	0.979027	1
ENSG00000224346	BICD1P1	2	200844240	200845461	+	havana	1	processed_pseudogene		havana		ENSG00000224346	0.888434	0.000255224	0.0469025	0.895027	1		ENSG00000224346	0.888434	0.000267592	0.033468	0.761719	1		ENSG00000224346	0.888434	9.04585e-05	0.0241602	0.851701	1
ENSG00000224347	SCEL-AS1	13	77599755	77606551	-	havana	6	antisense_RNA		havana		ENSG00000224347	0.0212637	0.000163109	0.139555	0.974529	1		ENSG00000224347	0.0212637	0	0.139773	1	1		ENSG00000224347	0.0212637	-0.000241319	0.145552	0.963765	1
ENSG00000224348	AL592076.1	1	241305580	241305882	-	havana	2	processed_pseudogene		havana		ENSG00000224348	0.144315	0.00138237	0.145735	0.792633	1		ENSG00000224348	0.144315	0	0.139755	1	1		ENSG00000224348	0.144315	-0.00139222	0.152149	0.799207	1
ENSG00000224349	AL365226.1	6	70412828	70413950	-	havana	2	antisense_RNA		havana		ENSG00000224349	2.57863	0.000981824	0.0424634	0.723141	1		ENSG00000224349	2.57863	0.00138154	0.0329179	0.198069	1		ENSG00000224349	2.57863	0.000245302	0.017948	0.332657	1
ENSG00000224351	CDKN2AIPNLP3	13	39817741	39818049	-	havana	2	processed_pseudogene		havana		ENSG00000224351	0.143935	-0.0164947	0.354739	0.169789	0.974644		ENSG00000224351	0.143935	-0.0546097	0.723964	0.0531169	0.940335		ENSG00000224351	0.143935	-0.00436202	0.193182	0.506401	1
ENSG00000224352	AC132479.1	2	130330142	130330285	-	havana	1	unprocessed_pseudogene		havana		ENSG00000224352	0.0363717	-0.000666799	0.140944	0.8968	1		ENSG00000224352	0.0363717	-0.000290566	0.140121	0.95179	1		ENSG00000224352	0.0363717	0	0.145308	1	1
ENSG00000224353	ACE3P	17	63507056	63519806	+	havana	2	transcribed_unprocessed_pseudogene		havana		ENSG00000224353	0.149764	0.000410496	0.140049	0.936103	1		ENSG00000224353	0.149764	0.00111627	0.144778	0.820235	1		ENSG00000224353	0.149764	0.00083561	0.147861	0.876283	1
ENSG00000224354	MTND2P5	7	141802482	141803487	-	havana	2	processed_pseudogene		havana		ENSG00000224354	17.7122	0.00156421	0.0407804	0.812132	1		ENSG00000224354	17.7122	-0.000868444	0.0226051	0.643555	1		ENSG00000224354	17.7122	-3.43215e-05	0.00411503	0.482495	1
ENSG00000224356	AL356966.1	13	100535741	100587146	-	havana	5	sense_intronic		havana		ENSG00000224356	153.228	0.00365372	0.0378052	0.809156	1		ENSG00000224356	153.228	-0.000834761	0.0209688	0.847218	1		ENSG00000224356	153.228	-2.2002e-05	0.00226838	0.668495	1
ENSG00000224357	ATG3P1	20	39329014	39329924	-	havana	1	processed_pseudogene		havana		ENSG00000224357	0.56871	0.000326334	0.0491598	0.862714	1		ENSG00000224357	0.56871	0.000137068	0.0363277	0.884615	1		ENSG00000224357	0.56871	-8.99913e-06	0.0288971	0.988492	1
ENSG00000224358	AL451074.2	1	165768929	165775176	+	havana	1	antisense_RNA		havana		ENSG00000224358	103.177	-0.00966583	0.0394164	0.408017	1		ENSG00000224358	103.177	-0.000328169	0.0217252	0.921607	1		ENSG00000224358	103.177	2.94028e-05	0.00254151	0.488731	1
ENSG00000224359	AL358176.1	1	240530452	240530862	+	havana	2	antisense_RNA		havana		ENSG00000224359	0.277046	-0.0015994	0.147593	0.762875	1		ENSG00000224359	0.277046	-0.00110602	0.144564	0.821579	1		ENSG00000224359	0.277046	0.000307091	0.145567	0.953878	1
ENSG00000224361	AC011239.1	2	23507043	23524344	-	havana	1	antisense_RNA		havana		ENSG00000224361	34.8693	0.00429596	0.0407214	0.540061	1		ENSG00000224361	34.8693	3.70776e-05	0.0224473	0.98514	1		ENSG00000224361	34.8693	-2.49568e-05	0.00358332	0.570566	1
ENSG00000224363	FP700111.1	1	144641371	144919902	+	havana	2	lincRNA		havana		ENSG00000224363	234.063	-0.0128387	0.0390334	0.311204	1		ENSG00000224363	234.063	-0.00876959	0.0256863	0.0303025	0.816851		ENSG00000224363	234.063	-6.16893e-05	0.00292631	0.212175	1
ENSG00000224365	AC073261.1	7	66004017	66004137	+	havana	1	processed_pseudogene		havana		ENSG00000224365	4.5905	0.00373622	0.0491844	0.187106	0.990937		ENSG00000224365	4.5905	0.000716657	0.0282378	0.432668	1		ENSG00000224365	4.5905	-9.24907e-05	0.0135111	0.660542	1
ENSG00000224366	AC243964.1	19	44570304	44570564	-	havana	1	unprocessed_pseudogene		havana		ENSG00000224366	0.313384	0.000422178	0.0674097	0.848701	1		ENSG00000224366	0.313384	0.000656235	0.0639343	0.698157	1		ENSG00000224366	0.313384	0.000330661	0.0582056	0.83078	1
ENSG00000224367	OACYLP	18	58996734	59069338	+	havana	6	transcribed_unitary_pseudogene		havana		ENSG00000224367	5.21141	0.00131064	0.0416236	0.717741	1		ENSG00000224367	5.21141	0.000836395	0.0243659	0.453182	1		ENSG00000224367	5.21141	4.28185e-05	0.00766071	0.675862	1
ENSG00000224368	ARAFP2	7	63404842	63405400	-	havana	1	processed_pseudogene		havana		ENSG00000224368	0	0	1.77724	NA	NA		ENSG00000224368	0	0	1.65876	NA	NA		ENSG00000224368	0	0	2.33741	NA	NA
ENSG00000224370	AC093392.2	7	56380976	56381312	+	havana	1	processed_pseudogene		havana		ENSG00000224370	0.988789	-0.000204739	0.0433952	0.929092	1		ENSG00000224370	0.988789	-0.000685853	0.0313613	0.444198	1		ENSG00000224370	0.988789	-0.000244955	0.0211842	0.47677	1
ENSG00000224371	AL391361.2	6	160872888	160918649	-	havana	5	lincRNA		havana		ENSG00000224371	0.0557802	0.000203302	0.139607	0.968263	1		ENSG00000224371	0.0557802	0.00028003	0.140107	0.953535	1		ENSG00000224371	0.0557802	0.000114279	0.145383	0.982823	1
ENSG00000224372	HLA-N	6	30351416	30351550	+	havana	1	unprocessed_pseudogene		havana		ENSG00000224372	0	0	1.77724	NA	NA		ENSG00000224372	0	0	1.65876	NA	NA		ENSG00000224372	0	0	2.33741	NA	NA
ENSG00000224373	IGHV4-59	14	106627249	106627825	-	ensembl_havana	3	IG_V_gene		ensembl_havana		ENSG00000224373	46.051	0.00238956	0.0543451	0.293618	1		ENSG00000224373	46.051	0.00309106	0.0781778	0.0959306	1		ENSG00000224373	46.051	0.000347547	0.0278393	0.483102	1
ENSG00000224374	AL023693.1	6	135259996	135260933	+	havana	1	antisense_RNA		havana		ENSG00000224374	0	0	1.77724	NA	NA		ENSG00000224374	0	0	1.65876	NA	NA		ENSG00000224374	0	0	2.33741	NA	NA
ENSG00000224375	AC009276.1	7	134684144	134687990	+	havana	1	lincRNA		havana		ENSG00000224375	0.0198356	0	0.139461	1	1		ENSG00000224375	0.0198356	0.000135577	0.139852	0.977467	1		ENSG00000224375	0.0198356	0.000209641	0.145499	0.968512	1
ENSG00000224376	AC017104.1	2	231388976	231394991	+	havana	1	processed_transcript		havana		ENSG00000224376	14.6235	0.00115009	0.0410663	0.825138	1		ENSG00000224376	14.6235	-0.000114671	0.0227772	0.939042	1		ENSG00000224376	14.6235	-1.60366e-05	0.00441489	0.769619	1
ENSG00000224382	LINC00703	10	4384246	4410612	+	havana	1	lincRNA		havana		ENSG00000224382	0.753047	0.000861082	0.052639	0.655927	1		ENSG00000224382	0.753047	-0.000105963	0.0379316	0.914217	1		ENSG00000224382	0.753047	-0.000424799	0.0377299	0.590288	1
ENSG00000224383	PRR29	17	63998351	64004304	+	ensembl_havana	7	protein_coding		ensembl_havana		ENSG00000224383	335.274	0.000899789	0.0392023	0.941292	1		ENSG00000224383	335.274	-0.000841585	0.0216643	0.809031	1		ENSG00000224383	335.274	-1.34076e-05	0.00237168	0.750588	1
ENSG00000224384	AL033379.1	6	96785137	96795821	+	havana	1	antisense_RNA		havana		ENSG00000224384	0.0572869	0.000397484	0.140008	0.938111	1		ENSG00000224384	0.0572869	0	0.139768	1	1		ENSG00000224384	0.0572869	-0.000779813	0.147556	0.884335	1
ENSG00000224387	AL139246.1	1	2492300	2493258	-	havana	1	antisense_RNA		havana		ENSG00000224387	0.346978	-0.000245559	0.0745061	0.920044	1		ENSG00000224387	0.346978	0.00031318	0.0688341	0.870843	1		ENSG00000224387	0.346978	0.000516286	0.0703459	0.793146	1
ENSG00000224388	BACE2-IT1	21	41180097	41180626	+	havana	1	antisense_RNA		havana		ENSG00000224388	11.0196	-0.00508282	0.046038	0.145565	0.945619		ENSG00000224388	11.0196	0.000616477	0.0243822	0.552716	1		ENSG00000224388	11.0196	0.00153642	0.0455106	0.0456385	1
ENSG00000224389	C4B	6	32014762	32035418	+	ensembl_havana	8	protein_coding		ensembl_havana		ENSG00000224389	307.916	-0.00776679	0.0404851	0.343777	1		ENSG00000224389	307.916	0.00126305	0.0223974	0.588819	1		ENSG00000224389	307.916	9.70407e-05	0.00576632	0.144046	1
ENSG00000224391	LINC01280	2	216590426	216606938	-	havana	1	antisense_RNA		havana		ENSG00000224391	0.0628537	-0.000113698	0.139507	0.982239	1		ENSG00000224391	0.0628537	-0.000568865	0.141137	0.906235	1		ENSG00000224391	0.0628537	-0.000528888	0.146378	0.920989	1
ENSG00000224394	GPC6-AS2	13	93818424	93836144	-	havana	1	antisense_RNA		havana		ENSG00000224394	5.05587	-0.0029031	0.0439371	0.329945	1		ENSG00000224394	5.05587	0.000196942	0.024421	0.832279	1		ENSG00000224394	5.05587	0.000318042	0.0201037	0.254974	1
ENSG00000224396	METTL15P3	X	22435598	22436818	+	havana	1	processed_pseudogene		havana		ENSG00000224396	0.939903	-0.001073	0.0462489	0.61089	1		ENSG00000224396	0.939903	0.000333932	0.0307166	0.692841	1		ENSG00000224396	0.939903	0.000481298	0.0312878	0.37114	1
ENSG00000224397	SMIM25	20	50267486	50279795	+	ensembl_havana	5	lincRNA		ensembl_havana		ENSG00000224397	105.629	0.0017479	0.0409679	0.75909	1		ENSG00000224397	105.629	5.20564e-05	0.0226662	0.974566	1		ENSG00000224397	105.629	-1.28804e-05	0.00398191	0.793916	1
ENSG00000224400	AC010880.1	2	16354256	16432702	+	havana	5	lincRNA		havana		ENSG00000224400	0	0	1.77724	NA	NA		ENSG00000224400	0	0	1.65876	NA	NA		ENSG00000224400	0	0	2.33741	NA	NA
ENSG00000224401	RPL7P57	X	47840963	47841702	-	havana	2	processed_pseudogene		havana		ENSG00000224401	53.0759	0.0103126	0.0388592	0.42999	1		ENSG00000224401	53.0759	0.000781274	0.0214792	0.834207	1		ENSG00000224401	53.0759	-2.46974e-05	0.00236813	0.584596	1
ENSG00000224402	OR6D1P	10	45255640	45263252	+	havana	2	transcribed_unitary_pseudogene		havana		ENSG00000224402	14.8579	-0.000443618	0.0406857	0.949582	1		ENSG00000224402	14.8579	0.000107046	0.0224389	0.957493	1		ENSG00000224402	14.8579	4.63904e-06	0.00316199	0.908487	1
ENSG00000224403	DPPA2P3	3	193993331	193993985	-	havana	1	processed_pseudogene		havana		ENSG00000224403	5.38214	0.00327489	0.0413244	0.490007	1		ENSG00000224403	5.38214	0.00163627	0.0242059	0.255099	1		ENSG00000224403	5.38214	3.23944e-05	0.00534678	0.620289	1
ENSG00000224404	Z68323.1	22	34208141	34209262	-	havana	1	lincRNA		havana		ENSG00000224404	0	0	1.77724	NA	NA		ENSG00000224404	0	0	1.65876	NA	NA		ENSG00000224404	0	0	2.33741	NA	NA
ENSG00000224405	LINC00572	13	29918647	29926651	-	havana	1	antisense_RNA		havana		ENSG00000224405	0	0	1.77724	NA	NA		ENSG00000224405	0	0	1.65876	NA	NA		ENSG00000224405	0	0	2.33741	NA	NA
ENSG00000224406	LINC02052	3	186454982	186493661	-	havana	5	lincRNA		havana		ENSG00000224406	0.266571	-0.00123101	0.144387	0.813673	1		ENSG00000224406	0.266571	0.00047915	0.140627	0.920736	1		ENSG00000224406	0.266571	0.0018268	0.156556	0.743428	1
ENSG00000224407	AL136988.1	1	230280312	230281893	-	havana	1	antisense_RNA		havana		ENSG00000224407	1.96151	-0.00115005	0.0434802	0.64098	1		ENSG00000224407	1.96151	0.000130766	0.0255988	0.877436	1		ENSG00000224407	1.96151	0.000154877	0.0163065	0.541446	1
ENSG00000224408	USP9YP22	Y	9183694	9185803	+	havana	1	unprocessed_pseudogene		havana		ENSG00000224408	0	0	1.77724	NA	NA		ENSG00000224408	0	0	1.65876	NA	NA		ENSG00000224408	0	0	2.33741	NA	NA
ENSG00000224409	AC114489.1	1	32717734	32725237	-	havana	1	antisense_RNA		havana		ENSG00000224409	1.04958	0.00182767	0.0475287	0.419106	1		ENSG00000224409	1.04958	0.000470691	0.03132	0.585621	1		ENSG00000224409	1.04958	-6.03152e-05	0.0180453	0.854544	1
ENSG00000224410	AC097499.1	2	125823108	125823315	+	havana	1	processed_pseudogene		havana		ENSG00000224410	0	0	1.77724	NA	NA		ENSG00000224410	0	0	1.65876	NA	NA		ENSG00000224410	0	0	2.33741	NA	NA
ENSG00000224411	HSP90AA2P	11	27888838	27891033	-	havana	3	processed_pseudogene		havana		ENSG00000224411	33.8511	0.00547702	0.0405242	0.488324	1		ENSG00000224411	33.8511	0.000702779	0.0223571	0.754294	1		ENSG00000224411	33.8511	-1.34056e-05	0.00298465	0.731552	1
ENSG00000224412	AC022022.1	10	63489461	63489638	+	havana	1	processed_pseudogene		havana		ENSG00000224412	3.84361	0.00438413	0.0428805	0.246938	1		ENSG00000224412	3.84361	5.98136e-05	0.0234607	0.956181	1		ENSG00000224412	3.84361	-0.000158518	0.0121991	0.29511	1
ENSG00000224413	AP001476.1	21	46037052	46039807	+	havana	1	lincRNA		havana		ENSG00000224413	3.33604	0.00189429	0.0419099	0.581314	1		ENSG00000224413	3.33604	0.00319299	0.0472172	0.0455136	0.903528		ENSG00000224413	3.33604	0.000490967	0.0232386	0.118982	1
ENSG00000224414	AC010886.1	2	217693895	217696763	+	havana	1	processed_pseudogene		havana		ENSG00000224414	1496.88	0.0129145	0.0417748	0.0678622	0.792365		ENSG00000224414	1496.88	0.000877505	0.0225258	0.660393	1		ENSG00000224414	1496.88	-8.88599e-05	0.00612179	0.194141	1
ENSG00000224415	AC007683.1	7	103141349	103141939	-	havana	1	processed_pseudogene		havana		ENSG00000224415	22.3448	0.000711259	0.0400758	0.940739	1		ENSG00000224415	22.3448	0.00258942	0.0225001	0.35084	1		ENSG00000224415	22.3448	3.76682e-05	0.00308089	0.376962	1
ENSG00000224416	IFNA22P	9	21278050	21278619	-	havana	2	unprocessed_pseudogene		havana		ENSG00000224416	2.01744	0.00181383	0.0427087	0.533721	1		ENSG00000224416	2.01744	-0.000366841	0.0251918	0.684936	1		ENSG00000224416	2.01744	-0.000256292	0.0180236	0.305963	1
ENSG00000224417	AL606970.1	6	168298069	168302114	-	havana	2	sense_intronic		havana		ENSG00000224417	4.7465	0.00027062	0.0443361	0.899029	1		ENSG00000224417	4.7465	-0.000230297	0.0287096	0.779645	1		ENSG00000224417	4.7465	-0.00014164	0.0195595	0.681964	1
ENSG00000224418	STK24-AS1	13	98577244	98578830	+	havana	1	antisense_RNA		havana		ENSG00000224418	81.0581	0.0141287	0.0394713	0.223287	1		ENSG00000224418	81.0581	0.00364018	0.022492	0.281378	1		ENSG00000224418	81.0581	-2.68611e-06	0.00237833	0.947255	1
ENSG00000224419	KRT18P27	13	90230384	90231682	+	havana	1	processed_pseudogene		havana		ENSG00000224419	0.173321	-0.000129907	0.139424	0.979691	1		ENSG00000224419	0.173321	0.000227645	0.139857	0.962152	1		ENSG00000224419	0.173321	0.000387565	0.145858	0.941909	1
ENSG00000224420	ADM5	19	49688664	49690575	+	ensembl_havana	3	protein_coding		ensembl_havana		ENSG00000224420	116.21	-0.000138227	0.0400606	0.988538	1		ENSG00000224420	116.21	0.00105917	0.0221333	0.700051	1		ENSG00000224420	116.21	1.57302e-05	0.00264789	0.68322	1
ENSG00000224421	ATP5J2LP	21	36388878	36389112	-	havana	1	processed_pseudogene		havana		ENSG00000224421	0.352425	0.000348584	0.0670508	0.874384	1		ENSG00000224421	0.352425	0.00256334	0.101664	0.304003	1		ENSG00000224421	0.352425	0.00201296	0.0917478	0.368974	1
ENSG00000224424	PRKAR2A-AS1	3	48847572	48851981	+	havana	7	antisense_RNA		havana		ENSG00000224424	148.037	-0.0133283	0.0389771	0.298257	1		ENSG00000224424	148.037	-0.000291244	0.0215075	0.936415	1		ENSG00000224424	148.037	4.23429e-05	0.00255849	0.359599	1
ENSG00000224425	AC073869.2	2	131352214	131353239	-	havana	2	processed_pseudogene		havana		ENSG00000224425	0.642826	-0.000644783	0.0478324	0.740767	1		ENSG00000224425	0.642826	0.000532461	0.03595	0.565996	1		ENSG00000224425	0.642826	0.000651117	0.039127	0.366737	1
ENSG00000224426	SLC31A1P1	3	172603440	172604006	-	havana	1	processed_pseudogene		havana		ENSG00000224426	1.39654	0.00132447	0.0427609	0.628055	1		ENSG00000224426	1.39654	0.000495967	0.0260915	0.580476	1		ENSG00000224426	1.39654	1.88698e-05	0.0108763	0.912026	1
ENSG00000224427	AP000281.1	21	32841496	32841811	-	havana	1	processed_pseudogene		havana		ENSG00000224427	1.1143	0.00161143	0.0500494	0.446188	1		ENSG00000224427	1.1143	0.00146547	0.0498907	0.225149	1		ENSG00000224427	1.1143	0.000219475	0.0239665	0.616587	1
ENSG00000224429	LINC00539	13	21303515	21348721	-	havana	7	lincRNA		havana		ENSG00000224429	20.6249	-0.00430847	0.0406288	0.560703	1		ENSG00000224429	20.6249	-0.000360431	0.0223934	0.86477	1		ENSG00000224429	20.6249	1.56145e-05	0.00316553	0.699158	1
ENSG00000224430	MKRN5P	X	74161062	74162528	-	havana	2	processed_pseudogene		havana		ENSG00000224430	636.951	-0.00557013	0.0375461	0.720244	1		ENSG00000224430	636.951	-0.0038975	0.0216142	0.395176	1		ENSG00000224430	636.951	-2.80932e-05	0.00226776	0.598393	1
ENSG00000224431	AC063976.2	5	132199456	132203487	+	havana	1	processed_pseudogene		havana		ENSG00000224431	109.276	-0.00230589	0.0390071	0.855962	1		ENSG00000224431	109.276	-0.000987919	0.0215864	0.784761	1		ENSG00000224431	109.276	-4.59664e-06	0.00232449	0.915154	1
ENSG00000224435	NF1P6	22	15622601	15632051	-	havana	2	unprocessed_pseudogene		havana		ENSG00000224435	0.313914	-0.00122685	0.144445	0.81441	1		ENSG00000224435	0.313914	-0.000680711	0.141596	0.888095	1		ENSG00000224435	0.313914	0.000429269	0.146006	0.935721	1
ENSG00000224436	BX323014.1	1	232221938	232222174	-	havana	1	processed_pseudogene		havana		ENSG00000224436	0	0	1.77724	NA	NA		ENSG00000224436	0	0	1.65876	NA	NA		ENSG00000224436	0	0	2.33741	NA	NA
ENSG00000224437	PIGUP1	9	70916997	70917501	-	havana	2	processed_pseudogene		havana		ENSG00000224437	3.1265	-0.0028382	0.0424731	0.401721	1		ENSG00000224437	3.1265	-0.000304353	0.0238417	0.767519	1		ENSG00000224437	3.1265	6.31327e-05	0.00919893	0.615734	1
ENSG00000224438	RPL23AP14	12	2781904	2782371	+	havana	3	processed_pseudogene		havana		ENSG00000224438	15.0855	0.000347994	0.0404955	0.964823	1		ENSG00000224438	15.0855	0.00353083	0.0236793	0.129587	1		ENSG00000224438	15.0855	0.000111661	0.00640016	0.12626	1
ENSG00000224439	RPSAP10	10	28436201	28437078	+	havana	2	processed_pseudogene		havana		ENSG00000224439	2.27857	-0.00460703	0.0656464	0.108688	0.881803		ENSG00000224439	2.27857	0.000352225	0.0273768	0.675477	1		ENSG00000224439	2.27857	0.00357114	0.0875535	0.0494578	1
ENSG00000224440	CXorf51A	X	146814106	146814726	-	ensembl_havana	1	protein_coding		ensembl_havana		ENSG00000224440	0	0	1.77724	NA	NA		ENSG00000224440	0	0	1.65876	NA	NA		ENSG00000224440	0	0	2.33741	NA	NA
ENSG00000224441	AC068831.2	15	90932586	90935130	-	havana	1	antisense_RNA		havana		ENSG00000224441	1.53323	-0.000930203	0.04331	0.703887	1		ENSG00000224441	1.53323	0.000704599	0.0285119	0.437423	1		ENSG00000224441	1.53323	0.000468521	0.0268331	0.247656	1
ENSG00000224442	AC017035.1	2	197028711	197030143	-	havana	1	processed_pseudogene		havana		ENSG00000224442	28.4504	-0.00116276	0.0403323	0.892275	1		ENSG00000224442	28.4504	-0.00256088	0.0227326	0.298964	1		ENSG00000224442	28.4504	-4.18153e-05	0.00355485	0.352264	1
ENSG00000224443	AC006509.2	2	47705468	47705979	+	havana	1	processed_pseudogene		havana		ENSG00000224443	0.179759	0.000751382	0.141379	0.884049	1		ENSG00000224443	0.179759	0.000220337	0.139969	0.963406	1		ENSG00000224443	0.179759	-0.000493387	0.146214	0.926211	1
ENSG00000224445	LINC01708	1	99472332	99600995	-	havana	3	lincRNA		havana		ENSG00000224445	5.76159	-0.00353456	0.0415191	0.42733	1		ENSG00000224445	5.76159	0.000144139	0.0230216	0.911277	1		ENSG00000224445	5.76159	8.17748e-05	0.00785675	0.377683	1
ENSG00000224447	U91328.1	6	26016379	26016601	+	havana	1	unprocessed_pseudogene		havana		ENSG00000224447	0.082301	-0.000106754	0.139496	0.983322	1		ENSG00000224447	0.082301	0.000558118	0.141009	0.907911	1		ENSG00000224447	0.082301	0.000740558	0.147318	0.889989	1
ENSG00000224448	AC005020.1	7	99638242	99638767	-	havana	1	processed_pseudogene		havana		ENSG00000224448	42.0425	-0.00124132	0.0391493	0.919956	1		ENSG00000224448	42.0425	-0.00114704	0.0216687	0.745202	1		ENSG00000224448	42.0425	-1.01095e-05	0.00234863	0.812189	1
ENSG00000224451	ATP5F1P1	13	51598416	51599460	+	havana	2	processed_pseudogene		havana		ENSG00000224451	32.4314	4.51397e-05	0.0405146	0.995386	1		ENSG00000224451	32.4314	-0.00168616	0.0225796	0.449254	1		ENSG00000224451	32.4314	-3.46113e-05	0.00357445	0.434062	1
ENSG00000224452	RSL24D1P6	20	32170390	32170790	-	havana	1	processed_pseudogene		havana		ENSG00000224452	10.7195	0.0059573	0.0408451	0.375684	1		ENSG00000224452	10.7195	0.00134174	0.0226883	0.490716	1		ENSG00000224452	10.7195	-6.38969e-06	0.00322132	0.87587	1
ENSG00000224458	GUSBP6	7	64100305	64150721	+	havana	3	transcribed_unprocessed_pseudogene		havana		ENSG00000224458	1.8602	-0.00669101	0.0814154	0.0541897	0.750861		ENSG00000224458	1.8602	-0.00129444	0.0374451	0.219778	1		ENSG00000224458	1.8602	0.000182329	0.0184326	0.540101	1
ENSG00000224459	AL450998.2	1	15740051	15749896	-	havana	1	antisense_RNA		havana		ENSG00000224459	1.00119	0.00037085	0.0441783	0.864056	1		ENSG00000224459	1.00119	0.000127124	0.0277101	0.876039	1		ENSG00000224459	1.00119	-2.56961e-06	0.0166931	0.993201	1
ENSG00000224462	C4BPAP1	1	207165496	207183910	+	havana	2	unprocessed_pseudogene		havana		ENSG00000224462	2.77281	0.00117064	0.0425076	0.675854	1		ENSG00000224462	2.77281	0.00242378	0.0466707	0.0802328	1		ENSG00000224462	2.77281	0.000550477	0.0271401	0.159129	1
ENSG00000224463	AC079354.2	2	202231696	202231849	+	havana	1	processed_pseudogene		havana		ENSG00000224463	1.87688	0.0018795	0.0427261	0.521256	1		ENSG00000224463	1.87688	0.000386237	0.0249407	0.675962	1		ENSG00000224463	1.87688	-2.75161e-05	0.00981104	0.852421	1
ENSG00000224464	PGAM1P6	2	23872268	23873014	-	havana	2	processed_pseudogene		havana		ENSG00000224464	35.9255	-0.00336695	0.0397625	0.751474	1		ENSG00000224464	35.9255	0.00415189	0.0229402	0.18617	1		ENSG00000224464	35.9255	0.000105381	0.00485449	0.0962628	1
ENSG00000224465	SOCS2P2	22	22170983	22171556	-	havana	1	processed_pseudogene		havana		ENSG00000224465	0	0	1.77724	NA	NA		ENSG00000224465	0	0	1.65876	NA	NA		ENSG00000224465	0	0	2.33741	NA	NA
ENSG00000224466	CDCA4P2	1	86552625	86553342	-	havana	1	processed_pseudogene		havana		ENSG00000224466	0.285663	-0.000327361	0.101045	0.924115	1		ENSG00000224466	0.285663	0.000515714	0.0995734	0.866409	1		ENSG00000224466	0.285663	0.000879392	0.104837	0.79233	1
ENSG00000224467	AC009313.1	2	161096231	161160224	-	havana	1	antisense_RNA		havana		ENSG00000224467	0.167052	-0.00101597	0.142819	0.844642	1		ENSG00000224467	0.167052	-0.0015643	0.149229	0.755126	1		ENSG00000224467	0.167052	-0.000703338	0.147072	0.895345	1
ENSG00000224468	AL354953.1	1	183138402	183141282	-	havana	3	antisense_RNA		havana		ENSG00000224468	33.0795	0.0114112	0.0401762	0.228736	1		ENSG00000224468	33.0795	-0.00123119	0.0221959	0.646426	1		ENSG00000224468	33.0795	-0.000110646	0.00559129	0.102538	1
ENSG00000224469	AC009517.1	7	137164043	137164612	+	havana	1	processed_pseudogene		havana		ENSG00000224469	0	0	1.77724	NA	NA		ENSG00000224469	0	0	1.65876	NA	NA		ENSG00000224469	0	0	2.33741	NA	NA
ENSG00000224470	ATXN1L	16	71845991	71885268	+	ensembl_havana	7	protein_coding		ensembl_havana		ENSG00000224470	8570.38	0.0329896	0.0250712	0.0974948	0.863824		ENSG00000224470	8570.38	-0.00848394	0.0183996	0.240837	1		ENSG00000224470	8570.38	-0.000447625	0.00315751	0.0053334	0.39121
ENSG00000224471	MTCO3P19	X	102799563	102799883	+	havana	2	processed_pseudogene		havana		ENSG00000224471	15.442	-0.00787129	0.040813	0.269965	1		ENSG00000224471	15.442	-0.00148771	0.0226418	0.470764	1		ENSG00000224471	15.442	1.33723e-05	0.00325922	0.745387	1
ENSG00000224473	CCND3P1	10	30403197	30403776	-	havana	1	processed_pseudogene		havana		ENSG00000224473	2.40663	-0.00245567	0.0426403	0.438581	1		ENSG00000224473	2.40663	0.000269903	0.0241708	0.781074	1		ENSG00000224473	2.40663	0.000213235	0.0157551	0.313321	1
ENSG00000224475	AC073900.1	7	97200708	97201483	-	havana	1	processed_pseudogene		havana		ENSG00000224475	0.220149	0.000479029	0.140254	0.925534	1		ENSG00000224475	0.220149	0.000938408	0.143335	0.847468	1		ENSG00000224475	0.220149	0.000572188	0.146495	0.914567	1
ENSG00000224476	RPL36P16	19	41169861	41170166	+	havana	3	processed_pseudogene		havana		ENSG00000224476	0.411804	-0.000323363	0.0599586	0.872437	1		ENSG00000224476	0.411804	-0.000676108	0.0562707	0.637004	1		ENSG00000224476	0.411804	-0.000404518	0.0502046	0.743692	1
ENSG00000224477	AL109933.1	6	160698288	160700632	+	havana	5	lincRNA		havana		ENSG00000224477	0.0564527	-0.000139057	0.13953	0.978281	1		ENSG00000224477	0.0564527	-0.000119396	0.139834	0.980154	1		ENSG00000224477	0.0564527	3.21702e-06	0.145333	0.999516	1
ENSG00000224478	AL356417.1	6	159107791	159116053	+	havana	1	lincRNA		havana		ENSG00000224478	0.700617	3.68056e-05	0.052161	0.98435	1		ENSG00000224478	0.700617	-0.000630073	0.0470025	0.589638	1		ENSG00000224478	0.700617	-0.000544525	0.0438701	0.567229	1
ENSG00000224479	AC104162.1	3	63741827	63827445	-	havana	6	transcribed_unitary_pseudogene		havana		ENSG00000224479	30.7809	-0.010036	0.0408664	0.17564	0.981761		ENSG00000224479	30.7809	-0.00131865	0.0225486	0.533542	1		ENSG00000224479	30.7809	2.88787e-05	0.00356034	0.510015	1
ENSG00000224481	AC245100.1	1	148328999	148344636	+	havana	1	lincRNA		havana		ENSG00000224481	3.6478	-0.000308473	0.0415281	0.932512	1		ENSG00000224481	3.6478	-0.000371456	0.0235657	0.736969	1		ENSG00000224481	3.6478	-2.4886e-05	0.00705221	0.795048	1
ENSG00000224482	HSFY4P	Y	20808776	20811809	-	havana	1	unprocessed_pseudogene		havana		ENSG00000224482	0	0	1.77724	NA	NA		ENSG00000224482	0	0	1.65876	NA	NA		ENSG00000224482	0	0	2.33741	NA	NA
ENSG00000224484	AC023141.2	7	57776972	57777521	-	havana	1	unprocessed_pseudogene		havana		ENSG00000224484	0.0136444	4.22939e-05	0.139468	0.993391	1		ENSG00000224484	0.0136444	0	0.139773	1	1		ENSG00000224484	0.0136444	-0.000294986	0.14566	0.955737	1
ENSG00000224485	USP9YP7	Y	17908755	17910806	+	havana	1	unprocessed_pseudogene		havana		ENSG00000224485	0	0	1.77724	NA	NA		ENSG00000224485	0	0	1.65876	NA	NA		ENSG00000224485	0	0	2.33741	NA	NA
ENSG00000224486	AL662795.1	6	30359278	30359911	-	havana	1	processed_pseudogene		havana		ENSG00000224486	0	0	1.77724	NA	NA		ENSG00000224486	0	0	1.65876	NA	NA		ENSG00000224486	0	0	2.33741	NA	NA
ENSG00000224488	SAMM50P1	9	17447145	17448543	-	havana	1	processed_pseudogene		havana		ENSG00000224488	54.0645	-0.0098595	0.039486	0.391008	1		ENSG00000224488	54.0645	-0.00340418	0.0224257	0.306841	1		ENSG00000224488	54.0645	-9.06137e-06	0.00240592	0.822339	1
ENSG00000224490	TTC21B-AS1	2	165933857	165949891	+	havana	5	processed_transcript		havana		ENSG00000224490	79.548	-0.0139466	0.0388974	0.283396	1		ENSG00000224490	79.548	0.00223074	0.0217282	0.552307	1		ENSG00000224490	79.548	9.53033e-05	0.00365725	0.102145	1
ENSG00000224493	AC093156.1	1	75521562	75522231	+	havana	1	processed_pseudogene		havana		ENSG00000224493	0.0891484	0.000397413	0.139992	0.938114	1		ENSG00000224493	0.0891484	0.000359203	0.140311	0.940475	1		ENSG00000224493	0.0891484	1.11025e-05	0.14533	0.998331	1
ENSG00000224494	HNRNPA3P14	1	81426456	81427605	+	havana	1	processed_pseudogene		havana		ENSG00000224494	0.204643	0.00103464	0.143061	0.842079	1		ENSG00000224494	0.204643	0.000975743	0.143621	0.841693	1		ENSG00000224494	0.204643	7.23778e-05	0.145245	0.989108	1
ENSG00000224497	RPL36P4	20	35544430	35544747	-	havana	1	processed_pseudogene		havana		ENSG00000224497	0	0	1.77724	NA	NA		ENSG00000224497	0	0	1.65876	NA	NA		ENSG00000224497	0	0	2.33741	NA	NA
ENSG00000224498	MAPKAPK5P1	10	108848186	108849561	+	havana	1	processed_pseudogene		havana		ENSG00000224498	1.0739	-0.000443474	0.0442402	0.837805	1		ENSG00000224498	1.0739	-0.00196465	0.0552398	0.146176	1		ENSG00000224498	1.0739	-0.000966798	0.0439101	0.198781	1
ENSG00000224500	AL731575.1	10	77313941	77315694	+	havana	1	antisense_RNA		havana		ENSG00000224500	0.572127	0.00031098	0.0502166	0.868538	1		ENSG00000224500	0.572127	0.00152583	0.0603772	0.277309	1		ENSG00000224500	0.572127	0.000958639	0.0509892	0.341414	1
ENSG00000224504	AC025428.2	10	85432863	85448961	+	havana	2	lincRNA		havana		ENSG00000224504	0.147667	0.00510252	0.196815	0.442189	1		ENSG00000224504	0.147667	0	0.139718	1	1		ENSG00000224504	0.147667	-16.5955	5.17118	7.95053e-06	0.00134064
ENSG00000224505	AC138150.1	17	45150400	45161510	-	havana	2	antisense_RNA		havana		ENSG00000224505	47.6801	-0.00252666	0.0411475	0.61835	1		ENSG00000224505	47.6801	-0.000356021	0.0228372	0.808685	1		ENSG00000224505	47.6801	1.31001e-05	0.00452699	0.817252	1
ENSG00000224506	LINC02523	6	125674353	125720218	+	havana	2	lincRNA		havana		ENSG00000224506	9.45226	-0.00625073	0.0460143	0.108424	0.881533		ENSG00000224506	9.45226	0.000780354	0.0238994	0.501719	1		ENSG00000224506	9.45226	0.00217606	0.0524426	0.0251571	0.934233
ENSG00000224509	AC010884.1	2	104936241	105038496	-	havana	2	antisense_RNA		havana		ENSG00000224509	0.278157	9.65498e-05	0.139433	0.984908	1		ENSG00000224509	0.278157	0.000674408	0.141543	0.889087	1		ENSG00000224509	0.278157	0.000664935	0.146787	0.90086	1
ENSG00000224510	POLR2KP2	13	48134358	48134534	-	havana	2	processed_pseudogene		havana		ENSG00000224510	1.15572	0.00277456	0.0499501	0.26324	1		ENSG00000224510	1.15572	0.000454365	0.0285086	0.59377	1		ENSG00000224510	1.15572	-0.000156974	0.0175034	0.580883	1
ENSG00000224511	LINC00365	13	30103178	30108875	-	havana	1	lincRNA		havana		ENSG00000224511	13.6285	-0.00585555	0.0426029	0.184649	0.987542		ENSG00000224511	13.6285	-0.00207644	0.0272615	0.133736	1		ENSG00000224511	13.6285	-1.9311e-05	0.00562025	0.789834	1
ENSG00000224513	AC109309.1	11	3226061	3232838	+	havana	2	antisense_RNA		havana		ENSG00000224513	0.0367353	-0.000164789	0.139557	0.974266	1		ENSG00000224513	0.0367353	-0.000280303	0.140108	0.95349	1		ENSG00000224513	0.0367353	-0.00015286	0.145421	0.977029	1
ENSG00000224514	LINC00620	3	13650696	13746637	+	havana	2	antisense_RNA		havana		ENSG00000224514	0.0330754	0	0.139461	1	1		ENSG00000224514	0.0330754	0.000464845	0.140682	0.923154	1		ENSG00000224514	0.0330754	0.000494068	0.146242	0.926128	1
ENSG00000224515	AL590385.1	1	161556290	161557078	-	havana	1	antisense_RNA		havana		ENSG00000224515	0.80009	0.00131018	0.0480873	0.529995	1		ENSG00000224515	0.80009	-2.4542e-05	0.0303649	0.976442	1		ENSG00000224515	0.80009	-0.000311496	0.0273317	0.531546	1
ENSG00000224516	AC068134.1	2	232379635	232381674	-	havana	5	antisense_RNA		havana		ENSG00000224516	0	0	1.77724	NA	NA		ENSG00000224516	0	0	1.65876	NA	NA		ENSG00000224516	0	0	2.33741	NA	NA
ENSG00000224517	HTR2A-AS1	13	46852143	46856299	+	havana	6	antisense_RNA		havana		ENSG00000224517	0.314849	-0.00423424	0.169321	0.443538	1		ENSG00000224517	0.314849	-0.00486994	0.187123	0.384865	1		ENSG00000224517	0.314849	-0.000674945	0.12634	0.877058	1
ENSG00000224518	AC006989.1	Y	14941746	14942715	+	havana	2	processed_pseudogene		havana		ENSG00000224518	0	0	1.77724	NA	NA		ENSG00000224518	0	0	1.65876	NA	NA		ENSG00000224518	0	0	2.33741	NA	NA
ENSG00000224519	HMGN1P19	7	46634614	46634946	+	havana	1	processed_pseudogene		havana		ENSG00000224519	0	0	1.77724	NA	NA		ENSG00000224519	0	0	1.65876	NA	NA		ENSG00000224519	0	0	2.33741	NA	NA
ENSG00000224520	KRT8P45	1	157073257	157074703	+	havana	2	processed_pseudogene		havana		ENSG00000224520	1.7416	-0.00171703	0.0435605	0.513731	1		ENSG00000224520	1.7416	0.000239198	0.0257098	0.780119	1		ENSG00000224520	1.7416	0.000264353	0.0198394	0.371235	1
ENSG00000224521	AC098483.1	1	248548756	248563839	+	havana	1	antisense_RNA		havana		ENSG00000224521	0.200986	-0.000326648	0.139789	0.949062	1		ENSG00000224521	0.200986	-0.000532668	0.140913	0.91206	1		ENSG00000224521	0.200986	-0.000275261	0.145534	0.958654	1
ENSG00000224523	AL445213.1	X	81408938	81427276	+	havana	1	unprocessed_pseudogene		havana		ENSG00000224523	1.80473	5.95837e-05	0.0420747	0.983601	1		ENSG00000224523	1.80473	-0.00320598	0.0598649	0.0544014	0.944907		ENSG00000224523	1.80473	-0.00241886	0.0639566	0.0447845	1
ENSG00000224524	CYCSP42	21	15490530	15490767	-	havana	1	processed_pseudogene		havana		ENSG00000224524	0.0782056	0.000396567	0.140015	0.938258	1		ENSG00000224524	0.0782056	-0.000173075	0.139901	0.971244	1		ENSG00000224524	0.0782056	-0.000592605	0.146642	0.911614	1
ENSG00000224525	AL591686.1	1	242203555	242210827	+	havana	2	antisense_RNA		havana		ENSG00000224525	172.818	-0.0015441	0.0415424	0.686271	1		ENSG00000224525	172.818	-6.06373e-05	0.0233323	0.9573	1		ENSG00000224525	172.818	3.03145e-05	0.00687524	0.7403	1
ENSG00000224529	AC093698.2	2	208135394	208137697	-	havana	1	processed_pseudogene		havana		ENSG00000224529	0.0794372	7.71766e-05	0.13943	0.987937	1		ENSG00000224529	0.0794372	-0.000321773	0.140204	0.946641	1		ENSG00000224529	0.0794372	-0.000441482	0.146039	0.933904	1
ENSG00000224530	PPIAP10	20	53421199	53421656	+	havana	1	processed_pseudogene		havana		ENSG00000224530	61.5999	0.00112173	0.0390759	0.928697	1		ENSG00000224530	61.5999	-0.00572092	0.0233366	0.126973	1		ENSG00000224530	61.5999	-9.71663e-05	0.00389927	0.099345	1
ENSG00000224531	SMIM13	6	11094033	11138733	+	ensembl_havana	5	protein_coding		ensembl_havana		ENSG00000224531	859.992	-0.00594621	0.0360021	0.73508	1		ENSG00000224531	859.992	-0.00398364	0.020901	0.446185	1		ENSG00000224531	859.992	-2.8882e-05	0.00221845	0.648483	1
ENSG00000224532	AL136361.1	6	6758276	6759291	-	havana	2	lincRNA		havana		ENSG00000224532	1.67142	0.00103399	0.0432164	0.679156	1		ENSG00000224532	1.67142	0.000502445	0.026932	0.567174	1		ENSG00000224532	1.67142	3.62309e-05	0.0123985	0.856842	1
ENSG00000224533	TMLHE-AS1	X	155466540	155611616	+	havana	4	antisense_RNA		havana		ENSG00000224533	96.1804	0.00567616	0.0399173	0.575921	1		ENSG00000224533	96.1804	-0.0031434	0.0226087	0.28361	1		ENSG00000224533	96.1804	-0.000104737	0.00510417	0.102779	1
ENSG00000224535	AC092803.1	1	212466816	212467743	-	havana	1	lincRNA		havana		ENSG00000224535	0.0994436	-0.000591292	0.140672	0.908335	1		ENSG00000224535	0.0994436	-2.49345e-05	0.139776	0.995854	1		ENSG00000224535	0.0994436	0.000559426	0.146488	0.91648	1
ENSG00000224536	AC096677.1	1	201507241	201534784	+	havana	2	antisense_RNA		havana		ENSG00000224536	75.1953	-0.00681415	0.0391075	0.584654	1		ENSG00000224536	75.1953	-0.00508997	0.0229797	0.16965	1		ENSG00000224536	75.1953	-3.97725e-05	0.00257494	0.378604	1
ENSG00000224537	MEP1AP4	9	42817105	42823213	-	havana	1	unprocessed_pseudogene		havana		ENSG00000224537	0	0	1.77724	NA	NA		ENSG00000224537	0	0	1.65876	NA	NA		ENSG00000224537	0	0	2.33741	NA	NA
ENSG00000224539	SAGE4P	X	135598927	135615431	+	havana	1	unprocessed_pseudogene		havana		ENSG00000224539	0.0363717	-0.000666799	0.140944	0.8968	1		ENSG00000224539	0.0363717	-0.000290566	0.140121	0.95179	1		ENSG00000224539	0.0363717	0	0.145308	1	1
ENSG00000224540	AC092810.1	1	209232196	209233419	+	havana	1	processed_pseudogene		havana		ENSG00000224540	0.0820076	-0.00046983	0.140238	0.926959	1		ENSG00000224540	0.0820076	-0.000119161	0.139834	0.980193	1		ENSG00000224540	0.0820076	0.0003314	0.145745	0.950299	1
ENSG00000224541	AP001439.1	21	26158091	26175824	+	havana	1	antisense_RNA		havana		ENSG00000224541	3.79765	0.00558349	0.042589	0.196679	0.999249		ENSG00000224541	3.79765	0.00139617	0.0248594	0.272227	1		ENSG00000224541	3.79765	-6.10172e-06	0.0055	0.932527	1
ENSG00000224543	SNRPGP15	19	14489388	14489609	+	havana	4	processed_pseudogene		havana		ENSG00000224543	25.0144	0.00385785	0.0403692	0.648823	1		ENSG00000224543	25.0144	0.00263914	0.0227897	0.280477	1		ENSG00000224543	25.0144	2.74509e-05	0.00312619	0.503065	1
ENSG00000224545	AC008264.1	7	131520137	131520503	+	havana	1	processed_pseudogene		havana		ENSG00000224545	12.7283	0.00524603	0.0408707	0.42162	1		ENSG00000224545	12.7283	-0.000459636	0.0225386	0.80604	1		ENSG00000224545	12.7283	-6.08221e-05	0.00519747	0.302186	1
ENSG00000224546	EIF4BP3	9	96146007	96147856	+	havana	2	processed_pseudogene		havana		ENSG00000224546	215.146	-0.00418646	0.0382625	0.769762	1		ENSG00000224546	215.146	-0.00322122	0.0217157	0.439595	1		ENSG00000224546	215.146	-2.47938e-05	0.00230627	0.610089	1
ENSG00000224547	ZNF619P1	7	46144937	46145688	+	havana	1	processed_pseudogene		havana		ENSG00000224547	1.49391	0.00772241	0.0838873	0.0403748	0.707517		ENSG00000224547	1.49391	0.00156424	0.0391439	0.16588	1		ENSG00000224547	1.49391	-0.000127613	0.0140824	0.542723	1
ENSG00000224548	Z75741.1	X	127796124	127796733	+	havana	1	processed_pseudogene		havana		ENSG00000224548	0.107491	-0.000707682	0.141159	0.890633	1		ENSG00000224548	0.107491	-0.000770212	0.142202	0.873901	1		ENSG00000224548	0.107491	-0.000163291	0.145433	0.975464	1
ENSG00000224549	AC017067.1	9	22767175	22768316	+	havana	1	lincRNA		havana		ENSG00000224549	187.425	0.0166763	0.0417026	0.0404706	0.707517		ENSG00000224549	187.425	0.000770947	0.0223435	0.735976	1		ENSG00000224549	187.425	-0.000129274	0.00700558	0.106338	1
ENSG00000224550	AC114491.1	1	107505203	107505448	+	havana	1	processed_pseudogene		havana		ENSG00000224550	10.0272	-0.00702249	0.0411571	0.250524	1		ENSG00000224550	10.0272	0.00023635	0.0225803	0.893884	1		ENSG00000224550	10.0272	9.63458e-05	0.00699027	0.214084	1
ENSG00000224551	HMGB3P21	7	97135015	97135561	-	havana	1	processed_pseudogene		havana		ENSG00000224551	14.7354	0.00323793	0.0405739	0.669812	1		ENSG00000224551	14.7354	-0.00077002	0.0224119	0.721501	1		ENSG00000224551	14.7354	-3.49751e-05	0.00363977	0.434177	1
ENSG00000224553	AC008065.1	2	171374931	171375278	-	havana	1	processed_pseudogene		havana		ENSG00000224553	7.79587	0.00369649	0.0410025	0.524057	1		ENSG00000224553	7.79587	0.00143859	0.0230714	0.391221	1		ENSG00000224553	7.79587	1.30039e-05	0.00387494	0.78622	1
ENSG00000224555	AC087441.1	11	3989163	3989463	-	havana	3	processed_pseudogene		havana		ENSG00000224555	15.6201	-0.00108992	0.0407834	0.867889	1		ENSG00000224555	15.6201	-0.00167488	0.022907	0.374381	1		ENSG00000224555	15.6201	-3.7665e-05	0.00427277	0.454192	1
ENSG00000224556	BX510359.1	X	52422069	52459066	+	havana	2	unprocessed_pseudogene		havana		ENSG00000224556	0	0	1.77724	NA	NA		ENSG00000224556	0	0	1.65876	NA	NA		ENSG00000224556	0	0	2.33741	NA	NA
ENSG00000224557	HLA-DPB2	6	33112451	33129084	+	havana	7	transcribed_unprocessed_pseudogene		havana		ENSG00000224557	2.76547	-0.00612511	0.057863	0.0713765	0.80632		ENSG00000224557	2.76547	-0.00289388	0.0514528	0.0589914	0.953584		ENSG00000224557	2.76547	-2.57026e-05	0.0104573	0.873415	1
ENSG00000224559	LINC01087	2	131637025	131649615	+	havana	2	lincRNA		havana		ENSG00000224559	2.23641	-0.00210877	0.0427261	0.483673	1		ENSG00000224559	2.23641	0.000236019	0.0240463	0.810122	1		ENSG00000224559	2.23641	0.000184749	0.014642	0.347249	1
ENSG00000224560	AC108043.1	4	45414337	45414910	-	havana	3	processed_pseudogene		havana		ENSG00000224560	0.0378693	0	0.139461	1	1		ENSG00000224560	0.0378693	0.000467962	0.1407	0.922649	1		ENSG00000224560	0.0378693	0.000532391	0.146392	0.920472	1
ENSG00000224563	LPP-AS1	3	188562238	188568666	-	havana	1	antisense_RNA		havana		ENSG00000224563	32.2234	-0.0164299	0.0408416	0.0623412	0.77754		ENSG00000224563	32.2234	-0.00102272	0.0222533	0.684761	1		ENSG00000224563	32.2234	8.00344e-05	0.00483514	0.166955	1
ENSG00000224565	LINC01754	20	47391929	47412327	-	havana	1	lincRNA		havana		ENSG00000224565	0.321963	0.000534016	0.0747704	0.826707	1		ENSG00000224565	0.321963	0.000990096	0.0766066	0.630344	1		ENSG00000224565	0.321963	0.00054102	0.0691122	0.777391	1
ENSG00000224566	FAM96AP2	1	228114997	228115473	-	havana	2	processed_pseudogene		havana		ENSG00000224566	23.7945	0.00144772	0.0407179	0.833277	1		ENSG00000224566	23.7945	0.000470432	0.0224884	0.810219	1		ENSG00000224566	23.7945	1.81159e-06	0.00320121	0.964536	1
ENSG00000224567	AC134879.1	Y	11445708	11446101	-	havana	2	processed_pseudogene		havana		ENSG00000224567	3.87871	-0.00150442	0.0416311	0.681234	1		ENSG00000224567	3.87871	-0.000778597	0.0241046	0.49014	1		ENSG00000224567	3.87871	-2.9111e-05	0.00712254	0.762103	1
ENSG00000224568	LINC01886	2	107529487	107556326	+	havana	1	lincRNA		havana		ENSG00000224568	21.03	-0.00551349	0.0420892	0.226591	1		ENSG00000224568	21.03	-0.00106076	0.0235798	0.426464	1		ENSG00000224568	21.03	2.38549e-05	0.00547599	0.730651	1
ENSG00000224569	AC095052.1	4	13977166	13978028	+	havana	3	processed_pseudogene		havana		ENSG00000224569	0.945204	-0.00117912	0.0457512	0.587175	1		ENSG00000224569	0.945204	0.000200661	0.0285626	0.806778	1		ENSG00000224569	0.945204	0.000333481	0.0254876	0.436177	1
ENSG00000224570	AC097063.1	1	65576129	65578380	-	havana	1	processed_pseudogene		havana		ENSG00000224570	146.692	-0.00305195	0.0406794	0.668039	1		ENSG00000224570	146.692	0.000509018	0.0224534	0.801814	1		ENSG00000224570	146.692	3.00581e-05	0.00369955	0.504315	1
ENSG00000224571	USP9YP13	Y	23919905	23921510	+	havana	1	unprocessed_pseudogene		havana		ENSG00000224571	0.0222453	-0.000301398	0.139782	0.953003	1		ENSG00000224571	0.0222453	-0.000239456	0.140017	0.960244	1		ENSG00000224571	0.0222453	0	0.145333	1	1
ENSG00000224573	AC083863.1	7	32951426	32951656	+	havana	1	processed_pseudogene		havana		ENSG00000224573	0.690997	0.00360306	0.0736015	0.168121	0.974371		ENSG00000224573	0.690997	0.000498277	0.0369933	0.598467	1		ENSG00000224573	0.690997	-0.00050955	0.0352908	0.440345	1
ENSG00000224574	COL18A1-AS2	21	45407386	45410065	-	havana	1	antisense_RNA		havana		ENSG00000224574	11.3346	0.0051581	0.041338	0.326345	1		ENSG00000224574	11.3346	0.00187695	0.0240748	0.226681	1		ENSG00000224574	11.3346	1.6486e-05	0.00437809	0.760952	1
ENSG00000224577	LINC01117	2	176637710	176655958	+	havana	1	lincRNA		havana		ENSG00000224577	17.0189	-0.00559308	0.0407102	0.435605	1		ENSG00000224577	17.0189	-0.00214156	0.0229168	0.305233	1		ENSG00000224577	17.0189	-1.18682e-05	0.00318601	0.769707	1
ENSG00000224578	HNRNPA1P48	16	51645756	51647132	+	havana	4	transcribed_processed_pseudogene		havana		ENSG00000224578	289.57	-0.0143526	0.0392462	0.238607	1		ENSG00000224578	289.57	-0.000783114	0.0216639	0.821662	1		ENSG00000224578	289.57	4.02779e-05	0.00262109	0.368621	1
ENSG00000224579	AC245052.2	19	54209092	54209418	-	havana	1	unprocessed_pseudogene		havana		ENSG00000224579	2.42468	0.00309498	0.0424641	0.374214	1		ENSG00000224579	2.42468	-0.000351679	0.0238851	0.733337	1		ENSG00000224579	2.42468	-0.000250974	0.0161273	0.225259	1
ENSG00000224582	LINC01015	6	29529420	29533665	+	havana	5	antisense_RNA		havana		ENSG00000224582	0	0	1.77724	NA	NA		ENSG00000224582	0	0	1.65876	NA	NA		ENSG00000224582	0	0	2.33741	NA	NA
ENSG00000224583	AL356277.2	6	74642384	74652002	+	havana	1	lincRNA		havana		ENSG00000224583	0.498965	-0.000424685	0.0572497	0.82814	1		ENSG00000224583	0.498965	0.000131011	0.0457481	0.912609	1		ENSG00000224583	0.498965	0.000338229	0.0443192	0.747298	1
ENSG00000224584	UBE2V1P13	1	214612960	214613398	-	havana	2	processed_pseudogene		havana		ENSG00000224584	0.492626	0.00094132	0.0571654	0.634177	1		ENSG00000224584	0.492626	0.000402203	0.0447651	0.724162	1		ENSG00000224584	0.492626	-8.02961e-05	0.0367737	0.925237	1
ENSG00000224585	AC103563.1	2	94971954	94972167	-	havana	1	unprocessed_pseudogene		havana		ENSG00000224585	0	0	1.77724	NA	NA		ENSG00000224585	0	0	1.65876	NA	NA		ENSG00000224585	0	0	2.33741	NA	NA
ENSG00000224586	GPX5	6	28525925	28534952	+	ensembl_havana	6	protein_coding		ensembl_havana		ENSG00000224586	0.0519426	0.00075061	0.141422	0.884213	1		ENSG00000224586	0.0519426	0	0.139773	1	1		ENSG00000224586	0.0519426	-0.000774302	0.14755	0.885156	1
ENSG00000224589	AC112492.1	X	27893348	27894059	-	havana	1	processed_pseudogene		havana		ENSG00000224589	0	0	1.77724	NA	NA		ENSG00000224589	0	0	1.65876	NA	NA		ENSG00000224589	0	0	2.33741	NA	NA
ENSG00000224590	MTND3P16	2	201553688	201554031	+	havana	1	unprocessed_pseudogene		havana		ENSG00000224590	1.21849	-0.00241737	0.0478102	0.322403	1		ENSG00000224590	1.21849	-0.000192738	0.0260873	0.818389	1		ENSG00000224590	1.21849	0.000242897	0.0203964	0.451311	1
ENSG00000224592	AL139158.2	1	38047314	38119025	+	havana	5	lincRNA		havana		ENSG00000224592	0.729144	-0.000469773	0.0449335	0.821814	1		ENSG00000224592	0.729144	-0.00101871	0.0394857	0.316308	1		ENSG00000224592	0.729144	-0.000394088	0.0287642	0.431424	1
ENSG00000224593	AC092427.1	7	3337889	3338601	+	havana	1	transcribed_processed_pseudogene		havana		ENSG00000224593	101.274	-0.00990817	0.0408214	0.185616	0.988146		ENSG00000224593	101.274	0.000771047	0.0224279	0.717595	1		ENSG00000224593	101.274	0.000149145	0.00803495	0.101373	1
ENSG00000224594	AC041040.1	8	48384590	48385049	+	havana	2	processed_pseudogene		havana		ENSG00000224594	1.89839	-0.00521359	0.0472702	0.129594	0.91871		ENSG00000224594	1.89839	-0.00168344	0.0320754	0.149973	1		ENSG00000224594	1.89839	-4.42668e-06	0.00858531	0.972042	1
ENSG00000224595	AC073626.1	7	114414244	114419875	-	havana	1	antisense_RNA		havana		ENSG00000224595	7.21285	0.00426228	0.0429598	0.251376	1		ENSG00000224595	7.21285	-5.72512e-05	0.0234388	0.958315	1		ENSG00000224595	7.21285	-0.000201837	0.0138489	0.241418	1
ENSG00000224596	ZMIZ1-AS1	10	78943328	79067895	-	havana	7	antisense_RNA		havana		ENSG00000224596	86.1271	-0.00450086	0.0405177	0.567995	1		ENSG00000224596	86.1271	-0.000167905	0.0223208	0.94027	1		ENSG00000224596	86.1271	1.88207e-05	0.00309673	0.638374	1
ENSG00000224597	SVIL-AS1	10	29409402	29487745	+	havana	9	antisense_RNA		havana		ENSG00000224597	2997.18	0.0071945	0.0300215	0.726732	1		ENSG00000224597	2997.18	0.00291875	0.0174681	0.639295	1		ENSG00000224597	2997.18	1.50161e-05	0.00217549	0.884641	1
ENSG00000224598	RPS5P2	21	34135432	34136071	-	havana	1	processed_pseudogene		havana		ENSG00000224598	41.3541	0.008128	0.0401998	0.378805	1		ENSG00000224598	41.3541	-0.000402735	0.0221369	0.877951	1		ENSG00000224598	41.3541	-4.52831e-05	0.00341161	0.314016	1
ENSG00000224599	BMS1P12	9	65189995	65193610	-	havana	1	unprocessed_pseudogene		havana		ENSG00000224599	14.8251	-0.000677572	0.0436821	0.768639	1		ENSG00000224599	14.8251	-0.000171084	0.0269193	0.835277	1		ENSG00000224599	14.8251	1.84722e-05	0.0150016	0.943642	1
ENSG00000224600	AL031864.2	1	171824610	171824959	-	havana	5	processed_pseudogene		havana		ENSG00000224600	0.73922	0.00115254	0.0474668	0.57733	1		ENSG00000224600	0.73922	0.000819289	0.0374887	0.39746	1		ENSG00000224600	0.73922	0.000126342	0.0210014	0.745679	1
ENSG00000224602	RPS26P5	21	16121310	16121644	-	havana	1	processed_pseudogene		havana		ENSG00000224602	1.37423	0.00215776	0.0501327	0.342986	1		ENSG00000224602	1.37423	0.00106	0.0394474	0.299818	1		ENSG00000224602	1.37423	5.01109e-05	0.0181309	0.880299	1
ENSG00000224603	BX664725.1	9	62444256	62444634	-	havana	1	processed_pseudogene		havana		ENSG00000224603	0	0	1.77724	NA	NA		ENSG00000224603	0	0	1.65876	NA	NA		ENSG00000224603	0	0	2.33741	NA	NA
ENSG00000224604	AC008069.1	2	16853820	16855284	-	havana	1	processed_pseudogene		havana		ENSG00000224604	0.210099	-0.00177247	0.149584	0.740716	1		ENSG00000224604	0.210099	-0.000542325	0.140895	0.910441	1		ENSG00000224604	0.210099	0.0010908	0.149605	0.840219	1
ENSG00000224605	AL080284.1	6	91390313	91393000	-	havana	1	lincRNA		havana		ENSG00000224605	0.0865882	-0.000266505	0.139708	0.958423	1		ENSG00000224605	0.0865882	3.28784e-05	0.139778	0.994533	1		ENSG00000224605	0.0865882	0.000302412	0.145673	0.954625	1
ENSG00000224606	TGFA-IT1	2	70467385	70468495	-	havana	1	sense_intronic		havana		ENSG00000224606	0.438476	-0.0055195	0.128852	0.145929	0.946006		ENSG00000224606	0.438476	-0.045475	0.479017	0.0149013	0.658791		ENSG00000224606	0.438476	-0.0021644	0.0882902	0.280332	1
ENSG00000224607	IGKV1D-27	2	89968867	89969335	+	havana	4	IG_V_pseudogene		havana		ENSG00000224607	0	0	1.77724	NA	NA		ENSG00000224607	0	0	1.65876	NA	NA		ENSG00000224607	0	0	2.33741	NA	NA
ENSG00000224609	HSD52	1	59131936	59208121	-	havana	6	processed_transcript		havana		ENSG00000224609	91.3151	-0.00318193	0.0421102	0.392143	1		ENSG00000224609	91.3151	-0.00050367	0.0237014	0.649771	1		ENSG00000224609	91.3151	3.47982e-05	0.00728459	0.721736	1
ENSG00000224610	AC108879.1	X	39226103	39299786	-	havana	1	lincRNA		havana		ENSG00000224610	0.582548	0.00388453	0.0736699	0.14794	0.947046		ENSG00000224610	0.582548	-6.20207e-05	0.0320231	0.942293	1		ENSG00000224610	0.582548	-0.00188141	0.0675183	0.145332	1
ENSG00000224611	AC007919.1	3	172522228	172522444	+	havana	1	processed_pseudogene		havana		ENSG00000224611	17.1474	0.00373596	0.0409551	0.532696	1		ENSG00000224611	17.1474	0.00167181	0.0231374	0.337043	1		ENSG00000224611	17.1474	1.83484e-05	0.003881	0.699573	1
ENSG00000224612	AC079150.1	2	153171987	153201726	-	havana	1	lincRNA		havana		ENSG00000224612	0	0	1.77724	NA	NA		ENSG00000224612	0	0	1.65876	NA	NA		ENSG00000224612	0	0	2.33741	NA	NA
ENSG00000224613	AC095032.1	1	103418079	103525483	-	ensembl_havana	6	bidirectional_promoter_lncRNA		ensembl_havana		ENSG00000224613	13.7441	0.00969751	0.0423344	0.0946439	0.85772		ENSG00000224613	13.7441	0.00141682	0.023107	0.390423	1		ENSG00000224613	13.7441	-4.12629e-05	0.00492283	0.473253	1
ENSG00000224614	TNK2-AS1	3	195908076	195911257	+	havana	1	antisense_RNA		havana		ENSG00000224614	38.7015	0.00629481	0.040123	0.505454	1		ENSG00000224614	38.7015	0.000560384	0.0221124	0.834891	1		ENSG00000224614	38.7015	-1.63923e-05	0.00268867	0.670663	1
ENSG00000224616	RTCA-AS1	1	100264009	100266120	-	havana	1	antisense_RNA		havana		ENSG00000224616	28.239	-0.00673281	0.0401618	0.470287	1		ENSG00000224616	28.239	-0.000447063	0.0221114	0.86732	1		ENSG00000224616	28.239	2.06348e-05	0.00276344	0.598035	1
ENSG00000224617	BX276092.1	X	71789386	71789636	-	havana	1	processed_pseudogene		havana		ENSG00000224617	0	0	1.77724	NA	NA		ENSG00000224617	0	0	1.65876	NA	NA		ENSG00000224617	0	0	2.33741	NA	NA
ENSG00000224618	AC096921.1	3	30626423	30626797	-	havana	1	processed_pseudogene		havana		ENSG00000224618	191.701	0.00696077	0.0384222	0.618865	1		ENSG00000224618	191.701	0.000666755	0.0212485	0.867901	1		ENSG00000224618	191.701	-1.45653e-05	0.00228872	0.758228	1
ENSG00000224620	MEF2AP1	1	179447578	179448440	-	havana	2	processed_pseudogene		havana		ENSG00000224620	0.41997	-0.00059209	0.0614512	0.772468	1		ENSG00000224620	0.41997	-1.58227e-05	0.0499315	0.990449	1		ENSG00000224620	0.41997	0.000322228	0.0489777	0.79113	1
ENSG00000224621	AL451042.1	1	16159266	16161883	+	havana	1	antisense_RNA		havana		ENSG00000224621	4.32624	-0.000827333	0.0417736	0.802249	1		ENSG00000224621	4.32624	0.000607459	0.0243003	0.560991	1		ENSG00000224621	4.32624	0.000126521	0.0116433	0.405092	1
ENSG00000224622	OR9R1P	12	55158847	55159723	+	havana	1	unprocessed_pseudogene		havana		ENSG00000224622	0	0	1.77724	NA	NA		ENSG00000224622	0	0	1.65876	NA	NA		ENSG00000224622	0	0	2.33741	NA	NA
ENSG00000224625	TUBB8P6	1	242057085	242060242	+	havana	2	unprocessed_pseudogene		havana		ENSG00000224625	3.56957	-0.00168653	0.0439136	0.508173	1		ENSG00000224625	3.56957	-0.00224414	0.0502174	0.0992438	1		ENSG00000224625	3.56957	-0.00037125	0.0236464	0.294019	1
ENSG00000224626	AC106053.1	2	18784807	18787752	+	havana	1	lincRNA		havana		ENSG00000224626	1.59323	-0.00191399	0.0454789	0.430133	1		ENSG00000224626	1.59323	0.000231215	0.026492	0.781958	1		ENSG00000224626	1.59323	0.000424262	0.0263956	0.301621	1
ENSG00000224627	RPL37P10	2	83594956	83595243	+	havana	1	processed_pseudogene		havana		ENSG00000224627	0.0340655	0.000215161	0.139615	0.966412	1		ENSG00000224627	0.0340655	0	0.139769	1	1		ENSG00000224627	0.0340655	-8.8024e-05	0.145362	0.986767	1
ENSG00000224628	AL121723.1	20	31285317	31286835	-	havana	2	processed_pseudogene		havana		ENSG00000224628	2.42837	-0.00242632	0.0421735	0.476141	1		ENSG00000224628	2.42837	-0.000246357	0.0238189	0.809605	1		ENSG00000224628	2.42837	5.21057e-05	0.00881778	0.669105	1
ENSG00000224629	AC004975.1	7	157263022	157263229	-	havana	1	processed_pseudogene		havana		ENSG00000224629	7.55831	-0.00670046	0.0418527	0.191517	0.995144		ENSG00000224629	7.55831	-0.000174563	0.0227816	0.907334	1		ENSG00000224629	7.55831	0.000105846	0.00823815	0.256145	1
ENSG00000224630	AC234064.1	X	144308834	144309080	-	havana	2	processed_pseudogene		havana		ENSG00000224630	0	0	1.77724	NA	NA		ENSG00000224630	0	0	1.65876	NA	NA		ENSG00000224630	0	0	2.33741	NA	NA
ENSG00000224631	RPS27AP16	16	61055399	61055964	-	havana	4	transcribed_processed_pseudogene		havana		ENSG00000224631	268.873	-0.0222671	0.0391786	0.0763512	0.816914		ENSG00000224631	268.873	-0.00261674	0.0219347	0.470282	1		ENSG00000224631	268.873	4.42226e-05	0.0026232	0.336566	1
ENSG00000224632	Z73361.1	X	103007461	103008072	+	havana	1	processed_pseudogene		havana		ENSG00000224632	5.32512	0.00132468	0.0411051	0.793285	1		ENSG00000224632	5.32512	-0.000136332	0.0228119	0.925835	1		ENSG00000224632	5.32512	-2.02686e-05	0.00478288	0.73285	1
ENSG00000224634	ZNF736P6Y	Y	8350931	8352143	+	havana	1	processed_pseudogene		havana		ENSG00000224634	0	0	1.77724	NA	NA		ENSG00000224634	0	0	1.65876	NA	NA		ENSG00000224634	0	0	2.33741	NA	NA
ENSG00000224635	AL391095.1	20	38406011	38416797	-	havana	1	lincRNA		havana		ENSG00000224635	43.887	-0.00716384	0.0404592	0.385487	1		ENSG00000224635	43.887	-0.00519063	0.0261485	0.0403503	0.880978		ENSG00000224635	43.887	-7.1156e-05	0.00479	0.205897	1
ENSG00000224637	PDSS1P2	2	44166266	44166943	+	havana	1	unprocessed_pseudogene		havana		ENSG00000224637	0.817336	0.00143129	0.049665	0.490321	1		ENSG00000224637	0.817336	0.00118394	0.045825	0.29023	1		ENSG00000224637	0.817336	0.000189653	0.0238963	0.672399	1
ENSG00000224638	AC106900.1	2	173880865	173899428	-	havana	1	lincRNA		havana		ENSG00000224638	0.299355	-0.000340273	0.100324	0.920442	1		ENSG00000224638	0.299355	0.000771253	0.100945	0.802077	1		ENSG00000224638	0.299355	0.00119241	0.107863	0.72489	1
ENSG00000224640	SRSF1P1	13	69408216	69408735	-	havana	1	processed_pseudogene		havana		ENSG00000224640	0.0356096	0	0.139461	1	1		ENSG00000224640	0.0356096	4.87722e-05	0.139783	0.99189	1		ENSG00000224640	0.0356096	0.000233013	0.145538	0.965009	1
ENSG00000224643	AC064871.1	2	183083405	183108519	-	havana	5	antisense_RNA		havana		ENSG00000224643	0.184232	-0.000174641	0.139514	0.972717	1		ENSG00000224643	0.184232	-0.000262071	0.13991	0.956441	1		ENSG00000224643	0.184232	-0.00012261	0.145282	0.981553	1
ENSG00000224644	AL135787.1	9	111574192	111575427	+	havana	1	antisense_RNA		havana		ENSG00000224644	0.537426	-0.000337706	0.0559547	0.861179	1		ENSG00000224644	0.537426	0.000659964	0.0506344	0.601738	1		ENSG00000224644	0.537426	0.000848042	0.0546769	0.485069	1
ENSG00000224645	AL391069.1	1	151340648	151341966	+	havana	1	antisense_RNA		havana		ENSG00000224645	0	0	1.77724	NA	NA		ENSG00000224645	0	0	1.65876	NA	NA		ENSG00000224645	0	0	2.33741	NA	NA
ENSG00000224646	AC007387.1	2	74754670	74754819	-	havana	2	processed_pseudogene		havana		ENSG00000224646	1.92581	0.00496286	0.0484512	0.130718	0.919682		ENSG00000224646	1.92581	0.000929101	0.0273702	0.348235	1		ENSG00000224646	1.92581	-6.46119e-05	0.0101362	0.655509	1
ENSG00000224647	AC026954.1	17	7330452	7335413	+	havana	2	unitary_pseudogene		havana		ENSG00000224647	1.10286	-0.000716309	0.0447581	0.738852	1		ENSG00000224647	1.10286	0.000451471	0.0299451	0.596296	1		ENSG00000224647	1.10286	0.000388402	0.0270476	0.386554	1
ENSG00000224648	LINC01627	9	37383178	37384434	-	havana	1	lincRNA		havana		ENSG00000224648	0.148138	-0.00101335	0.142908	0.845171	1		ENSG00000224648	0.148138	-0.000924406	0.143179	0.849573	1		ENSG00000224648	0.148138	-3.76036e-05	0.145318	0.994345	1
ENSG00000224649	AF124730.1	21	29182027	29187795	-	havana	1	antisense_RNA		havana		ENSG00000224649	1.40729	-0.000344103	0.0435211	0.880242	1		ENSG00000224649	1.40729	-6.05149e-05	0.0262802	0.941535	1		ENSG00000224649	1.40729	1.91248e-05	0.0147694	0.940428	1
ENSG00000224650	IGHV3-74	14	106810442	106811131	-	havana	2	IG_V_gene		havana		ENSG00000224650	14.2219	0.000333379	0.0424243	0.900732	1		ENSG00000224650	14.2219	0.000423562	0.0257923	0.634098	1		ENSG00000224650	14.2219	6.93175e-05	0.0122211	0.713616	1
ENSG00000224652	LINC00885	3	196142636	196160890	+	ensembl_havana	1	lincRNA		ensembl_havana		ENSG00000224652	0.766679	0.000232032	0.0485931	0.902227	1		ENSG00000224652	0.766679	0.000749344	0.0430795	0.480002	1		ENSG00000224652	0.766679	0.000426687	0.0352548	0.543594	1
ENSG00000224653	AC023141.3	7	57819819	57820627	+	havana	1	unprocessed_pseudogene		havana		ENSG00000224653	0	0	1.77724	NA	NA		ENSG00000224653	0	0	1.65876	NA	NA		ENSG00000224653	0	0	2.33741	NA	NA
ENSG00000224655	LINC01823	2	121790444	121796702	+	havana	5	lincRNA		havana		ENSG00000224655	0.481377	0.00128206	0.0900881	0.656567	1		ENSG00000224655	0.481377	0.0121456	0.262426	0.104356	1		ENSG00000224655	0.481377	0.00587276	0.174583	0.217117	1
ENSG00000224656	AL009172.1	X	47718002	47719099	-	havana	1	processed_pseudogene		havana		ENSG00000224656	0.184166	0.000367148	0.139851	0.942765	1		ENSG00000224656	0.184166	0.000467955	0.140632	0.922602	1		ENSG00000224656	0.184166	0.000162761	0.145273	0.975508	1
ENSG00000224657	RBMY2BP	Y	22649245	22658878	+	havana	9	transcribed_unprocessed_pseudogene		havana		ENSG00000224657	0.0277939	-0.000645857	0.140919	0.900042	1		ENSG00000224657	0.0277939	-0.000610329	0.14134	0.899533	1		ENSG00000224657	0.0277939	0	0.145333	1	1
ENSG00000224658	AL513164.1	6	148237585	148283408	-	havana	1	antisense_RNA		havana		ENSG00000224658	0.277144	-0.000298061	0.0667243	0.892074	1		ENSG00000224658	0.277144	-0.000265965	0.0594351	0.868767	1		ENSG00000224658	0.277144	-5.97469e-05	0.0565197	0.968639	1
ENSG00000224659	GAGE12J	X	49322057	49329384	+	ensembl_havana	2	protein_coding		ensembl_havana		ENSG00000224659	0	0	1.77724	NA	NA		ENSG00000224659	0	0	1.65876	NA	NA		ENSG00000224659	0	0	2.33741	NA	NA
ENSG00000224660	SH3BP5-AS1	3	15254184	15264493	+	havana	1	antisense_RNA		havana		ENSG00000224660	2654.69	-0.00404005	0.0356783	0.82149	1		ENSG00000224660	2654.69	0.00404176	0.0207645	0.449618	1		ENSG00000224660	2654.69	6.58208e-05	0.0022735	0.322409	1
ENSG00000224661	AC010907.1	2	3702585	3704153	-	havana	1	antisense_RNA		havana		ENSG00000224661	1.03675	-8.50801e-05	0.043713	0.969493	1		ENSG00000224661	1.03675	0.000657924	0.0309229	0.459658	1		ENSG00000224661	1.03675	0.000294968	0.0228079	0.420747	1
ENSG00000224662	ATP6V1G1P3	9	136779939	136780218	+	havana	2	processed_pseudogene		havana		ENSG00000224662	0.0748337	-0.000548728	0.140409	0.914768	1		ENSG00000224662	0.0748337	-0.000177797	0.139891	0.970456	1		ENSG00000224662	0.0748337	0.000342801	0.145734	0.948579	1
ENSG00000224664	RPL36AP53	X	114589620	114589935	+	havana	2	processed_pseudogene		havana		ENSG00000224664	0.0136444	4.22939e-05	0.139468	0.993391	1		ENSG00000224664	0.0136444	0	0.139773	1	1		ENSG00000224664	0.0136444	-0.000294986	0.14566	0.955737	1
ENSG00000224666	Z84484.1	6	36386831	36393462	+	ensembl_havana	3	antisense_RNA		ensembl_havana		ENSG00000224666	0.112585	-0.000592747	0.140655	0.908094	1		ENSG00000224666	0.112585	0.000224858	0.139978	0.962658	1		ENSG00000224666	0.112585	0.000850543	0.147979	0.874173	1
ENSG00000224667	AC013470.1	7	12506007	12507478	+	havana	1	processed_pseudogene		havana		ENSG00000224667	0.0171158	0	0.139461	1	1		ENSG00000224667	0.0171158	0.000183765	0.139917	0.969471	1		ENSG00000224667	0.0171158	0.00021088	0.145501	0.968326	1
ENSG00000224668	IPO8P1	1	210859177	210862285	-	havana	1	processed_pseudogene		havana		ENSG00000224668	29.0863	0.00259416	0.039857	0.80162	1		ENSG00000224668	29.0863	-0.00423805	0.0231441	0.15674	1		ENSG00000224668	29.0863	-0.000114258	0.0053724	0.0904295	1
ENSG00000224669	AC016769.2	7	64582733	64583207	+	havana	1	processed_pseudogene		havana		ENSG00000224669	0.0923238	-0.000903437	0.142227	0.861354	1		ENSG00000224669	0.0923238	-0.000812369	0.142474	0.867231	1		ENSG00000224669	0.0923238	0	0.145333	1	1
ENSG00000224670	AC068135.1	2	194027919	194028164	+	havana	1	processed_pseudogene		havana		ENSG00000224670	0	0	1.77724	NA	NA		ENSG00000224670	0	0	1.65876	NA	NA		ENSG00000224670	0	0	2.33741	NA	NA
ENSG00000224671	AC105940.1	1	203144694	203152579	-	havana	2	antisense_RNA		havana		ENSG00000224671	0.805497	-0.000554791	0.0463961	0.780535	1		ENSG00000224671	0.805497	0.000512885	0.0339855	0.567441	1		ENSG00000224671	0.805497	0.000514289	0.0339395	0.399751	1
ENSG00000224672	RPL17P10	2	201102089	201102957	-	havana	4	processed_pseudogene		havana		ENSG00000224672	22.9808	0.000659944	0.0405645	0.930649	1		ENSG00000224672	22.9808	0.00163879	0.0226148	0.448362	1		ENSG00000224672	22.9808	3.04257e-05	0.00351025	0.484459	1
ENSG00000224674	EIF3EP2	2	162088259	162090072	+	havana	1	processed_pseudogene		havana		ENSG00000224674	0.0619031	-0.000148793	0.139534	0.976761	1		ENSG00000224674	0.0619031	-0.000300592	0.140154	0.950138	1		ENSG00000224674	0.0619031	-0.000191647	0.145471	0.97121	1
ENSG00000224675	AC009227.1	2	154435853	154457438	-	havana	1	antisense_RNA		havana		ENSG00000224675	29.3092	-0.0100974	0.0443829	0.0594742	0.766174		ENSG00000224675	29.3092	-0.00343626	0.0311508	0.0481339	0.913709		ENSG00000224675	29.3092	-1.21795e-05	0.00444586	0.82673	1
ENSG00000224677	PDIA3P2	15	43649123	43649280	+	havana	1	unprocessed_pseudogene		havana		ENSG00000224677	2.83896	-0.000651581	0.0418133	0.839778	1		ENSG00000224677	2.83896	4.95758e-05	0.0239136	0.959791	1		ENSG00000224677	2.83896	3.03841e-05	0.00866941	0.807707	1
ENSG00000224678	GAPDHP46	1	92114803	92115796	-	havana	3	processed_pseudogene		havana		ENSG00000224678	55.3683	-0.00111619	0.0393344	0.925089	1		ENSG00000224678	55.3683	0.000387905	0.0216892	0.909007	1		ENSG00000224678	55.3683	8.59181e-06	0.00237227	0.835401	1
ENSG00000224679	MED15P4	2	131535187	131536988	-	havana	1	unprocessed_pseudogene		havana		ENSG00000224679	0	0	1.77724	NA	NA		ENSG00000224679	0	0	1.65876	NA	NA		ENSG00000224679	0	0	2.33741	NA	NA
ENSG00000224680	PLA2G12AP1	1	52368677	52369244	+	havana	4	processed_pseudogene		havana		ENSG00000224680	8.59711	-0.0121394	0.0442531	0.0433511	0.717535		ENSG00000224680	8.59711	-0.00156994	0.0230871	0.362622	1		ENSG00000224680	8.59711	6.97621e-05	0.00610865	0.310314	1
ENSG00000224681	BX664727.1	9	40332995	40333460	-	havana	1	unprocessed_pseudogene		havana		ENSG00000224681	3.42042	-0.00247532	0.0501577	0.297475	1		ENSG00000224681	3.42042	-0.00508686	0.100453	0.0455432	0.903528		ENSG00000224681	3.42042	-0.000579743	0.0331326	0.292562	1
ENSG00000224682	SOCS5P2	9	135447446	135450154	+	havana	1	processed_pseudogene		havana		ENSG00000224682	3.71796	0.0003263	0.041603	0.9257	1		ENSG00000224682	3.71796	0.000981029	0.0248572	0.380635	1		ENSG00000224682	3.71796	0.000103955	0.0102044	0.424623	1
ENSG00000224683	RPL36AP29	7	16208945	16209265	+	havana	1	processed_pseudogene		havana		ENSG00000224683	10.4096	0.00417552	0.0408678	0.513645	1		ENSG00000224683	10.4096	-0.00130657	0.0227891	0.474742	1		ENSG00000224683	10.4096	-0.000111667	0.00742965	0.175168	1
ENSG00000224685	AC099670.2	1	100651947	100652267	+	havana	1	processed_pseudogene		havana		ENSG00000224685	0.130528	-0.000240526	0.139643	0.962459	1		ENSG00000224685	0.130528	-0.000428981	0.140527	0.929008	1		ENSG00000224685	0.130528	-0.000244775	0.14551	0.963232	1
ENSG00000224686	ELOCP23	13	78488182	78488513	+	havana	1	processed_pseudogene		havana		ENSG00000224686	0	0	1.77724	NA	NA		ENSG00000224686	0	0	1.65876	NA	NA		ENSG00000224686	0	0	2.33741	NA	NA
ENSG00000224687	RASAL2-AS1	1	178091508	178093984	-	havana	1	lincRNA		havana		ENSG00000224687	105.587	-0.0154898	0.0397783	0.15304	0.954026		ENSG00000224687	105.587	-0.00319288	0.0224762	0.309162	1		ENSG00000224687	105.587	1.30633e-05	0.00247656	0.741007	1
ENSG00000224688	E2F6P2	22	21141624	21142371	-	havana	1	processed_pseudogene		havana		ENSG00000224688	0	0	1.77724	NA	NA		ENSG00000224688	0	0	1.65876	NA	NA		ENSG00000224688	0	0	2.33741	NA	NA
ENSG00000224689	ZNF812P	19	9689924	9700776	-	havana	9	transcribed_unprocessed_pseudogene		havana		ENSG00000224689	75.9214	0.00121007	0.0403549	0.886709	1		ENSG00000224689	75.9214	-0.0055725	0.0266168	0.0335839	0.844968		ENSG00000224689	75.9214	-0.00052795	0.0163203	0.020677	0.864257
ENSG00000224690	UBE2D3P3	1	150800473	150801031	+	havana	2	processed_pseudogene		havana		ENSG00000224690	4.93729	0.00657131	0.0417041	0.207835	1		ENSG00000224690	4.93729	0.000628177	0.0228997	0.672324	1		ENSG00000224690	4.93729	-5.25143e-05	0.00573606	0.429953	1
ENSG00000224691	AL133553.1	1	186176814	186177302	-	havana	1	antisense_RNA		havana		ENSG00000224691	10.3304	-0.000604726	0.0410877	0.905161	1		ENSG00000224691	10.3304	-0.00112047	0.0232618	0.442535	1		ENSG00000224691	10.3304	-4.56533e-05	0.00569719	0.498946	1
ENSG00000224692	Z68694.1	X	103258572	103259581	-	havana	1	processed_pseudogene		havana		ENSG00000224692	0	0	1.77724	NA	NA		ENSG00000224692	0	0	1.65876	NA	NA		ENSG00000224692	0	0	2.33741	NA	NA
ENSG00000224695	MTND6P7	2	82817538	82818061	-	havana	1	processed_pseudogene		havana		ENSG00000224695	0.0136444	4.22939e-05	0.139468	0.993391	1		ENSG00000224695	0.0136444	0	0.139773	1	1		ENSG00000224695	0.0136444	-0.000294986	0.14566	0.955737	1
ENSG00000224697	NEFMP1	10	54599678	54600683	+	havana	1	processed_pseudogene		havana		ENSG00000224697	0	0	1.77724	NA	NA		ENSG00000224697	0	0	1.65876	NA	NA		ENSG00000224697	0	0	2.33741	NA	NA
ENSG00000224698	AL390038.1	1	108420689	108433184	+	havana	1	lincRNA		havana		ENSG00000224698	1.83377	-0.0028865	0.0476358	0.269188	1		ENSG00000224698	1.83377	0.000248468	0.025933	0.770311	1		ENSG00000224698	1.83377	0.000726254	0.034104	0.171007	1
ENSG00000224699	LAMTOR5-AS1	1	110347116	110443817	+	havana	8	processed_transcript		havana		ENSG00000224699	539.072	-0.0132617	0.0310515	0.516441	1		ENSG00000224699	539.072	-0.00375841	0.018334	0.547116	1		ENSG00000224699	539.072	6.22336e-07	0.00217752	0.99485	1
ENSG00000224700	AP000844.1	11	131981096	131984661	-	havana	2	antisense_RNA		havana		ENSG00000224700	24.0245	0.000130137	0.0405851	0.986132	1		ENSG00000224700	24.0245	0.000864097	0.0224376	0.686334	1		ENSG00000224700	24.0245	1.59718e-05	0.00315765	0.692243	1
ENSG00000224701	MED28P4	X	45951762	45952333	-	havana	1	processed_pseudogene		havana		ENSG00000224701	0.200236	0.000185093	0.139425	0.97106	1		ENSG00000224701	0.200236	0.000539213	0.140924	0.910982	1		ENSG00000224701	0.200236	0.000423617	0.145855	0.936484	1
ENSG00000224702	AL390730.1	1	165210627	165213090	+	havana	1	antisense_RNA		havana		ENSG00000224702	5.12388	-0.00908966	0.0456788	0.0613477	0.772734		ENSG00000224702	5.12388	-0.00139523	0.0238622	0.319505	1		ENSG00000224702	5.12388	6.39978e-05	0.00683444	0.427251	1
ENSG00000224706	RPS17P13	7	37116779	37117185	+	havana	1	processed_pseudogene		havana		ENSG00000224706	28.5946	0.00383043	0.0401061	0.686034	1		ENSG00000224706	28.5946	0.000543743	0.0221166	0.839126	1		ENSG00000224706	28.5946	-6.7124e-06	0.00259723	0.858654	1
ENSG00000224707	E2F3-IT1	6	20437821	20440178	+	havana	1	sense_intronic		havana		ENSG00000224707	9.57848	-0.00176256	0.0408754	0.773869	1		ENSG00000224707	9.57848	0.000646924	0.0226401	0.713722	1		ENSG00000224707	9.57848	3.33193e-05	0.00431474	0.514597	1
ENSG00000224709	OR11M1P	12	48627888	48628782	+	havana	1	unitary_pseudogene		havana		ENSG00000224709	1.54636	-0.000838447	0.0430783	0.736315	1		ENSG00000224709	1.54636	0.000499979	0.0270168	0.568141	1		ENSG00000224709	1.54636	0.000280652	0.0206274	0.365055	1
ENSG00000224710	FAM90A8P	8	7738387	7741396	+	havana	3	unprocessed_pseudogene		havana		ENSG00000224710	0	0	1.77724	NA	NA		ENSG00000224710	0	0	1.65876	NA	NA		ENSG00000224710	0	0	2.33741	NA	NA
ENSG00000224711	LINC01706	20	7347467	7367632	+	havana	1	lincRNA		havana		ENSG00000224711	0	0	1.77724	NA	NA		ENSG00000224711	0	0	1.65876	NA	NA		ENSG00000224711	0	0	2.33741	NA	NA
ENSG00000224712	NPIPA3	16	14708944	14726338	+	havana	12	protein_coding		havana		ENSG00000224712	123.92	-0.00270187	0.0406652	0.706123	1		ENSG00000224712	123.92	-0.00184486	0.0227914	0.370306	1		ENSG00000224712	123.92	-2.39879e-05	0.00348686	0.578248	1
ENSG00000224713	AC025165.1	12	57612118	57619638	-	havana	4	antisense_RNA		havana		ENSG00000224713	162.611	-0.011652	0.0399664	0.250121	1		ENSG00000224713	162.611	-0.00390662	0.0229727	0.186823	1		ENSG00000224713	162.611	-9.5586e-06	0.00252979	0.803294	1
ENSG00000224714	AC024600.1	10	64901136	64924518	-	havana	2	lincRNA		havana		ENSG00000224714	0.24704	-0.000442077	0.140094	0.9312	1		ENSG00000224714	0.24704	4.397e-05	0.139554	0.992673	1		ENSG00000224714	0.24704	0.00048982	0.146089	0.926665	1
ENSG00000224715	Z82186.1	22	47345569	47373541	+	havana	1	lincRNA		havana		ENSG00000224715	1.07219	0.000198951	0.0484901	0.91611	1		ENSG00000224715	1.07219	6.0467e-07	0.0346669	0.999469	1		ENSG00000224715	1.07219	-5.91449e-05	0.0278781	0.920424	1
ENSG00000224717	AC098936.1	1	205455929	205469024	+	havana	1	lincRNA		havana		ENSG00000224717	0.382974	0.00122355	0.080047	0.630337	1		ENSG00000224717	0.382974	0.000563068	0.0689305	0.765569	1		ENSG00000224717	0.382974	-0.000277479	0.0647219	0.87747	1
ENSG00000224718	LINC01657	1	175877343	175880468	+	havana	1	lincRNA		havana		ENSG00000224718	3.13151	0.00211134	0.0423214	0.509815	1		ENSG00000224718	3.13151	7.10437e-05	0.0240314	0.941336	1		ENSG00000224718	3.13151	-7.83647e-05	0.0101677	0.576332	1
ENSG00000224719	AC009237.2	2	95502791	95505059	+	havana	1	unprocessed_pseudogene		havana		ENSG00000224719	0	0	1.77724	NA	NA		ENSG00000224719	0	0	1.65876	NA	NA		ENSG00000224719	0	0	2.33741	NA	NA
ENSG00000224721	AC007182.1	14	75574888	75579588	-	havana	1	antisense_RNA		havana		ENSG00000224721	14.7232	0.00236366	0.0479537	0.328334	1		ENSG00000224721	14.7232	0.000805193	0.0323824	0.38334	1		ENSG00000224721	14.7232	-1.17454e-05	0.0151892	0.964781	1
ENSG00000224722	AC020688.1	8	127086263	127087510	-	havana	3	processed_pseudogene		havana		ENSG00000224722	0.475876	0.424343	2.1548	0.00673381	0.373052		ENSG00000224722	0.475876	28.918	3.99159	1.59459e-13	1.94274e-10		ENSG00000224722	0.475876	19.1156	4.13038	7.36256e-07	0.000154263
ENSG00000224723	GUSBP10	7	57177409	57180052	-	havana	1	unprocessed_pseudogene		havana		ENSG00000224723	0	0	1.77724	NA	NA		ENSG00000224723	0	0	1.65876	NA	NA		ENSG00000224723	0	0	2.33741	NA	NA
ENSG00000224725	CEP57L1P1	10	70389426	70390626	+	havana	3	processed_pseudogene		havana		ENSG00000224725	12.548	-0.00582008	0.0407857	0.400002	1		ENSG00000224725	12.548	-0.000186479	0.0224677	0.924183	1		ENSG00000224725	12.548	3.30799e-05	0.00392396	0.481828	1
ENSG00000224727	FCF1P7	1	243267257	243268119	-	havana	1	processed_pseudogene		havana		ENSG00000224727	105.396	0.00542042	0.0385898	0.691204	1		ENSG00000224727	105.396	-0.00145736	0.0214394	0.708875	1		ENSG00000224727	105.396	-3.6199e-05	0.00240847	0.445049	1
ENSG00000224728	IMPDH1P8	3	15878047	15879571	+	havana	1	processed_pseudogene		havana		ENSG00000224728	20.9179	-0.0101243	0.0409501	0.163078	0.968529		ENSG00000224728	20.9179	0.000576357	0.0224209	0.783736	1		ENSG00000224728	20.9179	0.000151375	0.00821684	0.103227	1
ENSG00000224729	PCOLCE-AS1	7	100589402	100604206	-	havana	5	antisense_RNA		havana		ENSG00000224729	19.2667	0.00305584	0.0407006	0.663387	1		ENSG00000224729	19.2667	0.00136644	0.0226161	0.503966	1		ENSG00000224729	19.2667	1.04513e-05	0.00320593	0.797444	1
ENSG00000224730	LILRB1-AS1	19	54635722	54638892	-	havana	1	antisense_RNA		havana		ENSG00000224730	0.0856948	0.000203589	0.139606	0.968218	1		ENSG00000224730	0.0856948	0.000632555	0.141443	0.89594	1		ENSG00000224730	0.0856948	0.000509875	0.146299	0.923791	1
ENSG00000224731	AC016716.2	2	80028012	80030551	-	havana	1	antisense_RNA		havana		ENSG00000224731	0.0169803	0	0.139461	1	1		ENSG00000224731	0.0169803	9.60612e-05	0.139813	0.98403	1		ENSG00000224731	0.0169803	0.000195063	0.145477	0.970697	1
ENSG00000224732	MAGEA7P	X	149808214	149809155	+	havana	1	unprocessed_pseudogene		havana		ENSG00000224732	0.0972547	0.000776601	0.141537	0.880288	1		ENSG00000224732	0.0972547	0.000490468	0.140788	0.918975	1		ENSG00000224732	0.0972547	-0.000212687	0.145493	0.968052	1
ENSG00000224733	AL034349.1	6	128500527	128501176	+	havana	1	antisense_RNA		havana		ENSG00000224733	20.154	0.00352718	0.0404122	0.670448	1		ENSG00000224733	20.154	0.00199189	0.0225531	0.407315	1		ENSG00000224733	20.154	1.70192e-05	0.00291176	0.662195	1
ENSG00000224735	BX323845.1	X	53759026	53759204	+	havana	1	processed_pseudogene		havana		ENSG00000224735	0	0	1.77724	NA	NA		ENSG00000224735	0	0	1.65876	NA	NA		ENSG00000224735	0	0	2.33741	NA	NA
ENSG00000224738	AC099850.1	17	59106598	59118267	+	havana	1	antisense_RNA		havana		ENSG00000224738	84.2976	-0.00886764	0.0378456	0.556051	1		ENSG00000224738	84.2976	-0.000619304	0.0209262	0.88692	1		ENSG00000224738	84.2976	2.18951e-05	0.00226633	0.671342	1
ENSG00000224739	AC016735.1	2	43001355	43006060	-	havana	2	lincRNA		havana		ENSG00000224739	0.0398068	9.18194e-06	0.139462	0.998565	1		ENSG00000224739	0.0398068	-0.000239085	0.140017	0.960306	1		ENSG00000224739	0.0398068	-0.000279684	0.145627	0.958024	1
ENSG00000224743	TEX26-AS1	13	30881933	30933846	-	havana	6	antisense_RNA		havana		ENSG00000224743	126.611	-0.00927651	0.0401075	0.33348	1		ENSG00000224743	126.611	-8.34173e-05	0.0220689	0.975645	1		ENSG00000224743	126.611	3.8421e-05	0.00311511	0.36986	1
ENSG00000224745	AC063965.1	10	87878692	87880427	+	havana	1	sense_intronic		havana		ENSG00000224745	45.509	-0.00290624	0.0414484	0.507025	1		ENSG00000224745	45.509	-0.000922596	0.0235248	0.476517	1		ENSG00000224745	45.509	-6.26498e-06	0.00532388	0.927944	1
ENSG00000224746	AC015987.1	7	135926455	135932881	+	havana	1	antisense_RNA		havana		ENSG00000224746	25.32	0.0116118	0.0397386	0.282562	1		ENSG00000224746	25.32	0.00107646	0.021976	0.722478	1		ENSG00000224746	25.32	-2.6993e-05	0.00262885	0.509832	1
ENSG00000224747	MTCYBP21	21	44469929	44472516	-	havana	1	processed_pseudogene		havana		ENSG00000224747	23.6758	0.00243447	0.0405776	0.747198	1		ENSG00000224747	23.6758	-0.000759251	0.0224154	0.724145	1		ENSG00000224747	23.6758	-2.89857e-05	0.00348458	0.502801	1
ENSG00000224750	AL391704.1	10	90454170	90502968	+	havana	6	lincRNA		havana		ENSG00000224750	1.71532	-0.000815439	0.0438215	0.723714	1		ENSG00000224750	1.71532	-0.000118964	0.0270058	0.884376	1		ENSG00000224750	1.71532	5.05823e-05	0.0156097	0.852241	1
ENSG00000224751	SHMT1P1	1	43850300	43851611	-	havana	2	processed_pseudogene		havana		ENSG00000224751	89.9936	-0.00951482	0.0389175	0.461818	1		ENSG00000224751	89.9936	-0.0048907	0.0227617	0.201787	1		ENSG00000224751	89.9936	-2.68997e-05	0.00239888	0.54748	1
ENSG00000224752	VN1R21P	3	14089107	14089871	-	havana	1	unitary_pseudogene		havana		ENSG00000224752	7.48531	-0.00724959	0.0416601	0.185528	0.987998		ENSG00000224752	7.48531	-0.000836301	0.0228576	0.598334	1		ENSG00000224752	7.48531	4.58179e-05	0.00535694	0.463816	1
ENSG00000224755	HMGN1P34	X	78519593	78520186	-	havana	1	processed_pseudogene		havana		ENSG00000224755	0.122132	-3.04664e-05	0.139455	0.995239	1		ENSG00000224755	0.122132	-0.000382839	0.140372	0.936581	1		ENSG00000224755	0.122132	-0.000402697	0.145938	0.939677	1
ENSG00000224758	LINC01167	10	132961340	132962237	-	havana	1	lincRNA		havana		ENSG00000224758	0.447855	0.000134314	0.0504986	0.942774	1		ENSG00000224758	0.447855	0.000334193	0.0396534	0.741573	1		ENSG00000224758	0.447855	0.000193383	0.0328906	0.787111	1
ENSG00000224760	C1DP3	10	80024737	80025159	-	havana	4	processed_pseudogene		havana		ENSG00000224760	0.0965175	-0.000493458	0.140317	0.923326	1		ENSG00000224760	0.0965175	9.17659e-05	0.139809	0.984744	1		ENSG00000224760	0.0965175	0.000596186	0.146658	0.911088	1
ENSG00000224761	AL117339.1	10	38164648	38212417	+	havana	4	transcribed_unprocessed_pseudogene		havana		ENSG00000224761	0.775206	-0.0033793	0.0647571	0.180034	0.985473		ENSG00000224761	0.775206	-0.00188282	0.057792	0.170805	1		ENSG00000224761	0.775206	-4.52631e-05	0.0219804	0.916505	1
ENSG00000224762	CR769776.1	9	64473040	64473826	-	havana	1	processed_pseudogene		havana		ENSG00000224762	6.67994	0.00121577	0.0463631	0.569982	1		ENSG00000224762	6.67994	0.000103227	0.0287128	0.899349	1		ENSG00000224762	6.67994	-0.000156794	0.0207606	0.673911	1
ENSG00000224763	FDPSP8	1	211660189	211661277	-	havana	1	processed_pseudogene		havana		ENSG00000224763	0.0559928	0.000292645	0.139753	0.954358	1		ENSG00000224763	0.0559928	0.000248148	0.140035	0.958806	1		ENSG00000224763	0.0559928	-1.02533e-05	0.145328	0.998458	1
ENSG00000224764	AL353768.1	9	94928551	94934946	-	havana	1	antisense_RNA		havana		ENSG00000224764	5.08412	0.00436603	0.0419707	0.303429	1		ENSG00000224764	5.08412	0.000944405	0.0237896	0.447054	1		ENSG00000224764	5.08412	-1.48377e-05	0.0056746	0.841124	1
ENSG00000224765	AL035443.1	X	137556191	137564387	-	havana	1	antisense_RNA		havana		ENSG00000224765	0.246353	-0.000169055	0.102989	0.961726	1		ENSG00000224765	0.246353	0.000247645	0.100748	0.937153	1		ENSG00000224765	0.246353	0.000427724	0.103828	0.899271	1
ENSG00000224769	MUC20P1	3	195614947	195620233	+	havana	1	unprocessed_pseudogene		havana		ENSG00000224769	122.659	-0.00420922	0.0435903	0.232797	1		ENSG00000224769	122.659	-0.000607175	0.0242149	0.56506	1		ENSG00000224769	122.659	6.72122e-05	0.0090517	0.579285	1
ENSG00000224771	ATP2B2-IT2	3	10626021	10626807	-	havana	1	sense_intronic		havana		ENSG00000224771	0	0	1.77724	NA	NA		ENSG00000224771	0	0	1.65876	NA	NA		ENSG00000224771	0	0	2.33741	NA	NA
ENSG00000224773	HSPA8P7	X	114774828	114776775	-	havana	2	processed_pseudogene		havana		ENSG00000224773	0.407266	0.000332866	0.0464742	0.865104	1		ENSG00000224773	0.407266	4.86021e-05	0.0312439	0.954072	1		ENSG00000224773	0.407266	-4.73753e-05	0.0225048	0.915288	1
ENSG00000224775	BRAFP1	X	75582676	75585506	+	havana	2	unprocessed_pseudogene		havana		ENSG00000224775	54.8906	-0.0405608	0.0531178	0.00098526	0.106386		ENSG00000224775	54.8906	-0.00604533	0.0238588	0.0844862	1		ENSG00000224775	54.8906	7.40663e-05	0.00358189	0.156699	1
ENSG00000224776	RPSAP50	11	109982192	109983043	+	havana	3	processed_pseudogene		havana		ENSG00000224776	1.55272	-0.00385806	0.0619878	0.147194	0.946111		ENSG00000224776	1.55272	-0.000589407	0.0311893	0.502333	1		ENSG00000224776	1.55272	0.000286536	0.0241236	0.485372	1
ENSG00000224777	OR4F2P	11	86649	87586	-	havana	3	unprocessed_pseudogene		havana		ENSG00000224777	0.247396	-20.0285	3.77253	5.52469e-08	2.07652e-05		ENSG00000224777	0.247396	0.00239301	0.159761	0.649308	1		ENSG00000224777	0.247396	21.9838	3.92955	1.39357e-08	3.87665e-06
ENSG00000224778	CENPIP1	13	19126399	19139611	+	havana	1	unprocessed_pseudogene		havana		ENSG00000224778	0	0	1.77724	NA	NA		ENSG00000224778	0	0	1.65876	NA	NA		ENSG00000224778	0	0	2.33741	NA	NA
ENSG00000224781	EIF4A2P4	X	52832704	52833899	-	havana	1	processed_pseudogene		havana		ENSG00000224781	2.43894	-0.00273439	0.0432181	0.374324	1		ENSG00000224781	2.43894	-0.000606984	0.0251584	0.531896	1		ENSG00000224781	2.43894	3.02553e-05	0.009492	0.830144	1
ENSG00000224783	MIPEPP2	1	238777049	238779200	-	havana	1	processed_pseudogene		havana		ENSG00000224783	0.0626307	0.000187127	0.139585	0.970784	1		ENSG00000224783	0.0626307	-0.000277833	0.140102	0.953898	1		ENSG00000224783	0.0626307	-0.000502	0.146276	0.924958	1
ENSG00000224784	AL591704.2	1	153396591	153396771	-	havana	2	processed_pseudogene		havana		ENSG00000224784	0	0	1.77724	NA	NA		ENSG00000224784	0	0	1.65876	NA	NA		ENSG00000224784	0	0	2.33741	NA	NA
ENSG00000224785	AC006026.1	7	23562459	23564261	-	havana	1	processed_pseudogene		havana		ENSG00000224785	0.692633	-0.000898724	0.0451364	0.676046	1		ENSG00000224785	0.692633	-0.00267123	0.0688065	0.105458	1		ENSG00000224785	0.692633	-0.000985768	0.0449128	0.205278	1
ENSG00000224786	CETN4P	4	122728532	122732482	-	havana	2	transcribed_unitary_pseudogene		havana		ENSG00000224786	175.694	-0.000961163	0.0400297	0.921333	1		ENSG00000224786	175.694	-0.000168611	0.0220529	0.951376	1		ENSG00000224786	175.694	1.21174e-06	0.00254757	0.974353	1
ENSG00000224788	AL138775.1	10	10058722	10063502	+	havana	1	lincRNA		havana		ENSG00000224788	0	0	1.77724	NA	NA		ENSG00000224788	0	0	1.65876	NA	NA		ENSG00000224788	0	0	2.33741	NA	NA
ENSG00000224789	AC012363.1	2	120174885	120216544	-	havana	1	antisense_RNA		havana		ENSG00000224789	1.60663	0.00107681	0.0424902	0.698761	1		ENSG00000224789	1.60663	0.00144755	0.0332446	0.184871	1		ENSG00000224789	1.60663	0.000238808	0.0175437	0.330792	1
ENSG00000224790	AP000704.1	21	36966492	36975164	+	havana	2	lincRNA		havana		ENSG00000224790	21.1378	0.00089054	0.0409747	0.87392	1		ENSG00000224790	21.1378	0.000913889	0.0228392	0.575219	1		ENSG00000224790	21.1378	2.16877e-05	0.00424573	0.674983	1
ENSG00000224791	KRT18P39	2	203764295	203765593	-	havana	1	processed_pseudogene		havana		ENSG00000224791	11.1139	0.000866221	0.0413865	0.830051	1		ENSG00000224791	11.1139	-0.00193762	0.0283112	0.137979	1		ENSG00000224791	11.1139	-0.000541699	0.0234384	0.0878563	1
ENSG00000224792	IQCF4	3	51817603	51819635	+	havana	6	transcribed_processed_pseudogene		havana		ENSG00000224792	0	0	1.77724	NA	NA		ENSG00000224792	0	0	1.65876	NA	NA		ENSG00000224792	0	0	2.33741	NA	NA
ENSG00000224794	AL022326.1	22	39292988	39295589	+	havana	2	lincRNA		havana		ENSG00000224794	2.84812	-0.00226921	0.0418667	0.528493	1		ENSG00000224794	2.84812	0.000222181	0.023546	0.837123	1		ENSG00000224794	2.84812	0.000107076	0.0103264	0.415451	1
ENSG00000224795	NTM-AS1	11	131662131	131663583	-	havana	1	lincRNA		havana		ENSG00000224795	34.7471	0.00430712	0.0404532	0.596789	1		ENSG00000224795	34.7471	0.00194482	0.0225878	0.404931	1		ENSG00000224795	34.7471	1.33513e-05	0.00292078	0.730229	1
ENSG00000224796	AL645931.1	6	33079451	33079860	+	havana	1	processed_pseudogene		havana		ENSG00000224796	43.3645	0.0081007	0.0407788	0.265355	1		ENSG00000224796	43.3645	0.00097825	0.0225022	0.635898	1		ENSG00000224796	43.3645	-2.50084e-05	0.00348047	0.561776	1
ENSG00000224797	AL359092.1	9	130724786	130725050	-	havana	1	processed_pseudogene		havana		ENSG00000224797	10.3532	0.0125673	0.0416794	0.0742601	0.812132		ENSG00000224797	10.3532	0.00165178	0.0227482	0.412323	1		ENSG00000224797	10.3532	-4.52199e-05	0.00422494	0.363731	1
ENSG00000224799	AL139397.1	X	56973510	56974796	+	havana	1	antisense_RNA		havana		ENSG00000224799	0	0	1.77724	NA	NA		ENSG00000224799	0	0	1.65876	NA	NA		ENSG00000224799	0	0	2.33741	NA	NA
ENSG00000224800	RPS27AP6	1	150881236	150881683	-	havana	1	processed_pseudogene		havana		ENSG00000224800	2.10312	-0.00294713	0.0445455	0.309353	1		ENSG00000224800	2.10312	0.00038493	0.024907	0.677655	1		ENSG00000224800	2.10312	0.000564457	0.0277533	0.161259	1
ENSG00000224802	TUBB4BP2	9	34109171	34109968	-	havana	2	processed_pseudogene		havana		ENSG00000224802	29.7601	-0.0185684	0.0396134	0.103931	0.873444		ENSG00000224802	29.7601	0.00204721	0.0219792	0.538323	1		ENSG00000224802	29.7601	0.000240203	0.00822208	0.0287251	0.990654
ENSG00000224805	LINC00853	1	47179250	47180339	+	havana	2	antisense_RNA		havana		ENSG00000224805	5.68514	-0.00281504	0.0415507	0.500202	1		ENSG00000224805	5.68514	-0.000774812	0.0235452	0.530865	1		ENSG00000224805	5.68514	4.19317e-07	0.00576071	0.995623	1
ENSG00000224806	ARL5AP4	22	24686168	24686679	+	havana	2	processed_pseudogene		havana		ENSG00000224806	1.5775	0.000766703	0.0422749	0.786572	1		ENSG00000224806	1.5775	-0.000217585	0.0247538	0.809743	1		ENSG00000224806	1.5775	-8.95806e-05	0.0120039	0.611949	1
ENSG00000224807	DUX4L9	4	190021407	190022665	-	havana	5	unprocessed_pseudogene		havana		ENSG00000224807	0.148681	0.000359622	0.139895	0.943963	1		ENSG00000224807	0.148681	0.000477653	0.140735	0.921064	1		ENSG00000224807	0.148681	0.0001811	0.145449	0.97279	1
ENSG00000224808	SRGAP3-AS1	3	9014123	9015979	+	havana	1	antisense_RNA		havana		ENSG00000224808	1.10627	-0.00132082	0.0440643	0.582713	1		ENSG00000224808	1.10627	-9.16827e-05	0.0259192	0.912562	1		ENSG00000224808	1.10627	0.000107909	0.0155747	0.672143	1
ENSG00000224809	BEND3P2	9	92171241	92173494	+	havana	2	processed_pseudogene		havana		ENSG00000224809	2.80153	-0.00368546	0.0525141	0.174375	0.979527		ENSG00000224809	2.80153	-0.000578009	0.028277	0.51054	1		ENSG00000224809	2.80153	0.000174942	0.0177552	0.536004	1
ENSG00000224810	AL355482.1	1	182062677	182069253	-	havana	1	lincRNA		havana		ENSG00000224810	0.941326	0.000400789	0.0443728	0.851577	1		ENSG00000224810	0.941326	0.000803284	0.0343203	0.389782	1		ENSG00000224810	0.941326	0.000274869	0.0233285	0.483805	1
ENSG00000224812	TMEM72-AS1	10	44811024	44959689	-	havana	2	antisense_RNA		havana		ENSG00000224812	70.5969	-0.0188977	0.0399806	0.0757747	0.816914		ENSG00000224812	70.5969	0.00299437	0.0224318	0.332703	1		ENSG00000224812	70.5969	0.00092201	0.020068	0.00710458	0.468921
ENSG00000224814	AC114812.2	2	233693434	233708699	-	havana	1	antisense_RNA		havana		ENSG00000224814	0.192634	6.78271e-05	0.139476	0.989402	1		ENSG00000224814	0.192634	0.000425617	0.14048	0.929537	1		ENSG00000224814	0.192634	0.000413553	0.145924	0.938037	1
ENSG00000224815	AL691447.1	9	94338347	94338733	-	havana	3	processed_pseudogene		havana		ENSG00000224815	1.22391	-0.00206758	0.0834214	0.42038	1		ENSG00000224815	1.22391	-0.000567405	0.0595319	0.716618	1		ENSG00000224815	1.22391	0.000593738	0.0585644	0.68929	1
ENSG00000224816	NAP1L4P2	X	106466542	106467440	-	havana	1	processed_pseudogene		havana		ENSG00000224816	0.0186457	0.000141833	0.139533	0.977848	1		ENSG00000224816	0.0186457	0	0.139773	1	1		ENSG00000224816	0.0186457	-0.000328557	0.145739	0.950723	1
ENSG00000224817	AC010789.1	10	101704652	101708401	-	havana	1	lincRNA		havana		ENSG00000224817	0.141845	-17.7515	4.07608	1.18429e-06	0.000347097		ENSG00000224817	0.141845	-0.0481023	0.674116	0.0601006	0.959233		ENSG00000224817	0.141845	0.513665	2.43279	0.0064476	0.44339
ENSG00000224818	AC096677.2	1	201464383	201465146	-	havana	1	3prime_overlapping_ncRNA		havana		ENSG00000224818	0.400546	-0.00170986	0.126141	0.689535	1		ENSG00000224818	0.400546	-0.00255939	0.141517	0.551595	1		ENSG00000224818	0.400546	-0.000920966	0.121037	0.821059	1
ENSG00000224819	AC093843.1	2	220791078	220797893	+	havana	1	lincRNA		havana		ENSG00000224819	0.0591069	0.000129168	0.13952	0.979824	1		ENSG00000224819	0.0591069	0.000321799	0.140213	0.946641	1		ENSG00000224819	0.0591069	0.000235099	0.145541	0.964697	1
ENSG00000224820	BTF3P4	9	72107818	72108312	-	havana	2	processed_pseudogene		havana		ENSG00000224820	1.14352	0.000944432	0.0422229	0.745191	1		ENSG00000224820	1.14352	0.00038816	0.0247506	0.679137	1		ENSG00000224820	1.14352	1.46603e-05	0.00915614	0.914548	1
ENSG00000224821	COL4A2-AS2	13	110456396	110463287	-	havana	5	antisense_RNA		havana		ENSG00000224821	172.33	0.00250958	0.0402492	0.7786	1		ENSG00000224821	172.33	-0.00214409	0.0224978	0.401258	1		ENSG00000224821	172.33	-5.46842e-05	0.00386409	0.259595	1
ENSG00000224822	THRB-IT1	3	24455136	24459434	-	havana	1	sense_intronic		havana		ENSG00000224822	353.411	-0.0067248	0.0388539	0.606848	1		ENSG00000224822	353.411	-0.00257368	0.0218146	0.494745	1		ENSG00000224822	353.411	-9.10598e-06	0.00231539	0.836879	1
ENSG00000224825	RORB-AS1	9	74485551	74499127	-	havana	2	antisense_RNA		havana		ENSG00000224825	7.69888	-0.00400453	0.0417639	0.351731	1		ENSG00000224825	7.69888	-0.00192085	0.0261591	0.162942	1		ENSG00000224825	7.69888	-3.8764e-05	0.00621572	0.61805	1
ENSG00000224826	AC019109.1	2	224169664	224171537	+	havana	1	processed_pseudogene		havana		ENSG00000224826	0.197663	-0.299703	1.7883	0.00966748	0.437909		ENSG00000224826	0.197663	-0.0502446	0.690722	0.0575618	0.952126		ENSG00000224826	0.197663	0.00325476	0.175937	0.592981	1
ENSG00000224827	LINC00265-2P	Y	24276245	24277026	+	havana	1	processed_pseudogene		havana		ENSG00000224827	0	0	1.77724	NA	NA		ENSG00000224827	0	0	1.65876	NA	NA		ENSG00000224827	0	0	2.33741	NA	NA
ENSG00000224829	TOMM20P1	11	77313606	77314032	+	havana	3	processed_pseudogene		havana		ENSG00000224829	0.0533715	-0.000293429	0.139765	0.954241	1		ENSG00000224829	0.0533715	-0.000226558	0.139992	0.96238	1		ENSG00000224829	0.0533715	3.53626e-05	0.145338	0.994683	1
ENSG00000224830	OR2X1P	1	247938973	247939659	+	havana	2	unprocessed_pseudogene		havana		ENSG00000224830	2.8351	0.0009783	0.044139	0.669677	1		ENSG00000224830	2.8351	0.00102347	0.0359702	0.299543	1		ENSG00000224830	2.8351	0.000222952	0.0203899	0.502526	1
ENSG00000224831	AC117395.2	3	149982181	149983308	-	havana	3	processed_pseudogene		havana		ENSG00000224831	222.476	-0.00740952	0.0383217	0.601604	1		ENSG00000224831	222.476	-0.00245671	0.021512	0.549336	1		ENSG00000224831	222.476	-5.34944e-06	0.00227093	0.910696	1
ENSG00000224832	LINC01689	21	24304550	24321377	-	havana	1	lincRNA		havana		ENSG00000224832	0	0	1.77724	NA	NA		ENSG00000224832	0	0	1.65876	NA	NA		ENSG00000224832	0	0	2.33741	NA	NA
ENSG00000224834	BTF3P9	1	227434064	227434346	+	havana	1	processed_pseudogene		havana		ENSG00000224834	0.543879	0.00199475	0.0506712	0.367377	1		ENSG00000224834	0.543879	-1.93488e-05	0.0298041	0.981271	1		ENSG00000224834	0.543879	-0.000487081	0.0317472	0.376264	1
ENSG00000224836	AL356498.1	9	1151807	1152140	-	havana	1	processed_pseudogene		havana		ENSG00000224836	5.50153	-0.0131418	0.0670755	0.0137199	0.504511		ENSG00000224836	5.50153	-0.00364271	0.03904	0.0350752	0.856154		ENSG00000224836	5.50153	1.94824e-05	0.00563814	0.788749	1
ENSG00000224837	GCSHP5	1	168055901	168056422	-	ensembl_havana	1	processed_pseudogene		ensembl_havana		ENSG00000224837	246.946	0.0131672	0.0400972	0.180526	0.985774		ENSG00000224837	246.946	-0.000440146	0.0220512	0.874573	1		ENSG00000224837	246.946	-8.12194e-05	0.00443947	0.148837	1
ENSG00000224839	RPL12P17	2	208057248	208057745	-	havana	1	processed_pseudogene		havana		ENSG00000224839	0.222756	-0.000336245	0.0880315	0.908541	1		ENSG00000224839	0.222756	-3.01941e-05	0.0832133	0.990238	1		ENSG00000224839	0.222756	0.000251098	0.0844608	0.922441	1
ENSG00000224842	AL161908.1	9	126589594	126613700	-	havana	2	antisense_RNA		havana		ENSG00000224842	2.06738	0.00546249	0.0687477	0.0796757	0.823824		ENSG00000224842	2.06738	-0.00063494	0.0307875	0.473143	1		ENSG00000224842	2.06738	-0.00978443	0.152296	0.0180492	0.813661
ENSG00000224843	LINC00240	6	26956992	27023924	+	havana	6	lincRNA		havana		ENSG00000224843	59.9515	-0.0098261	0.0407213	0.202853	1		ENSG00000224843	59.9515	-0.00305205	0.0233393	0.176019	1		ENSG00000224843	59.9515	-6.15285e-06	0.0029472	0.873417	1
ENSG00000224844	AC107079.1	2	237122910	237124097	-	havana	1	lincRNA		havana		ENSG00000224844	18.678	0.0115979	0.0407928	0.140948	0.938915		ENSG00000224844	18.678	0.00158901	0.0225459	0.476614	1		ENSG00000224844	18.678	-2.90123e-05	0.00334301	0.492781	1
ENSG00000224846	AL133351.1	6	2989722	2999134	-	havana	2	antisense_RNA		havana		ENSG00000224846	7.87197	0.00232577	0.0498197	0.319692	1		ENSG00000224846	7.87197	0.00633351	0.11521	0.0353226	0.856154		ENSG00000224846	7.87197	0.000757855	0.0375906	0.22297	1
ENSG00000224848	AL589843.1	9	96687056	96721121	+	havana	1	lincRNA		havana		ENSG00000224848	10.8579	0.00251589	0.0410305	0.648073	1		ENSG00000224848	10.8579	0.00115034	0.0229813	0.476017	1		ENSG00000224848	10.8579	1.4534e-05	0.00408408	0.773366	1
ENSG00000224851	LINC00502	10	91047166	91062159	+	havana	1	lincRNA		havana		ENSG00000224851	0.0181912	0	0.139461	1	1		ENSG00000224851	0.0181912	-1.4361e-05	0.139774	0.997612	1		ENSG00000224851	0.0181912	0.000113808	0.145382	0.982894	1
ENSG00000224852	MTND5P24	2	143094789	143096555	-	havana	1	processed_pseudogene		havana		ENSG00000224852	8.39863	0.000324779	0.0418939	0.916252	1		ENSG00000224852	8.39863	0.00131779	0.0285966	0.227659	1		ENSG00000224852	8.39863	0.000249694	0.0168434	0.264279	1
ENSG00000224853	LINC00393	13	73413473	73648253	-	havana	1	lincRNA		havana		ENSG00000224853	0.0707509	-0.000503903	0.140349	0.921719	1		ENSG00000224853	0.0707509	-0.000921965	0.14328	0.850116	1		ENSG00000224853	0.0707509	-0.000529279	0.146379	0.920931	1
ENSG00000224854	CDKN2A-AS1	9	21966929	21967751	+	havana	3	lincRNA		havana		ENSG00000224854	0.895285	-0.000466669	0.044679	0.825201	1		ENSG00000224854	0.895285	0.000295246	0.0295147	0.722855	1		ENSG00000224854	0.895285	0.00022757	0.0226777	0.566232	1
ENSG00000224855	OPA1-AS1	3	193618609	193627337	-	havana	5	antisense_RNA		havana		ENSG00000224855	7.82584	-0.000579721	0.0411272	0.905877	1		ENSG00000224855	7.82584	-0.00227003	0.0262292	0.129567	1		ENSG00000224855	7.82584	-0.000211611	0.0124354	0.145437	1
ENSG00000224856	AL035398.1	22	43957027	43957348	+	havana	2	processed_pseudogene		havana		ENSG00000224856	12.4669	-0.0127869	0.0413911	0.0813549	0.827736		ENSG00000224856	12.4669	-0.00258754	0.023201	0.220686	1		ENSG00000224856	12.4669	1.68129e-05	0.00332227	0.686951	1
ENSG00000224857	LINC01691	1	121573946	121580524	-	havana	1	lincRNA		havana		ENSG00000224857	1.73253	0.00156995	0.0452232	0.501548	1		ENSG00000224857	1.73253	-0.000236503	0.0274064	0.774397	1		ENSG00000224857	1.73253	-0.000383493	0.0254882	0.340696	1
ENSG00000224858	RPL29P11	3	37016523	37017014	-	havana	5	processed_pseudogene		havana		ENSG00000224858	50.1238	-0.00245403	0.0392515	0.839174	1		ENSG00000224858	50.1238	-0.0046953	0.0228554	0.190535	1		ENSG00000224858	50.1238	-5.38799e-05	0.00288089	0.254072	1
ENSG00000224860	GXYLT1P2	21	13824406	13825635	-	havana	1	processed_pseudogene		havana		ENSG00000224860	0.194933	-0.000981929	0.142773	0.849864	1		ENSG00000224860	0.194933	-4.53819e-05	0.139686	0.992447	1		ENSG00000224860	0.194933	0.00092251	0.148323	0.863771	1
ENSG00000224861	YBX1P1	14	66012830	66013789	-	havana	1	processed_pseudogene		havana		ENSG00000224861	314.597	0.0255167	0.038828	0.0567581	0.760642		ENSG00000224861	314.597	0.00464758	0.0225333	0.239691	1		ENSG00000224861	314.597	-2.8562e-05	0.00237601	0.535072	1
ENSG00000224863	LINC01398	1	46446673	46451281	-	havana	2	processed_transcript		havana		ENSG00000224863	2.26598	0.00416774	0.044752	0.208327	1		ENSG00000224863	2.26598	-0.00116774	0.0284827	0.264013	1		ENSG00000224863	2.26598	-0.00435241	0.0839527	0.0193427	0.831944
ENSG00000224864	AC011447.1	19	20125044	20125484	+	havana	4	transcribed_processed_pseudogene		havana		ENSG00000224864	11.6688	-7.89456e-05	0.041119	0.987207	1		ENSG00000224864	11.6688	-0.00113722	0.0233006	0.433063	1		ENSG00000224864	11.6688	-5.76308e-05	0.00627382	0.432135	1
ENSG00000224865	AC009518.1	7	131897641	131948953	+	havana	7	lincRNA		havana		ENSG00000224865	0.102353	-0.000372152	0.139938	0.942029	1		ENSG00000224865	0.102353	0.000539064	0.140972	0.911046	1		ENSG00000224865	0.102353	0.000991762	0.148904	0.85411	1
ENSG00000224866	USP9YP25	Y	23734193	23736249	+	havana	1	unprocessed_pseudogene		havana		ENSG00000224866	0	0	1.77724	NA	NA		ENSG00000224866	0	0	1.65876	NA	NA		ENSG00000224866	0	0	2.33741	NA	NA
ENSG00000224869	AC062016.1	2	116726453	116726771	-	havana	1	processed_pseudogene		havana		ENSG00000224869	0	0	1.77724	NA	NA		ENSG00000224869	0	0	1.65876	NA	NA		ENSG00000224869	0	0	2.33741	NA	NA
ENSG00000224870	AL391244.1	1	1399522	1402046	+	havana	6	processed_transcript		havana		ENSG00000224870	714.06	0.00304009	0.0342504	0.873444	1		ENSG00000224870	714.06	0.00113636	0.0191907	0.838528	1		ENSG00000224870	714.06	4.18866e-06	0.00219031	0.955339	1
ENSG00000224873	CDY13P	Y	22520681	22521695	-	havana	1	unprocessed_pseudogene		havana		ENSG00000224873	0	0	1.77724	NA	NA		ENSG00000224873	0	0	1.65876	NA	NA		ENSG00000224873	0	0	2.33741	NA	NA
ENSG00000224875	AC083949.1	2	42143238	42170301	-	havana	2	antisense_RNA		havana		ENSG00000224875	22.1395	0.0104655	0.0402876	0.248539	1		ENSG00000224875	22.1395	0.00185564	0.0223854	0.474125	1		ENSG00000224875	22.1395	-1.44524e-05	0.00271571	0.705644	1
ENSG00000224876	AL121901.1	20	33214920	33217067	-	havana	1	antisense_RNA		havana		ENSG00000224876	0	0	1.77724	NA	NA		ENSG00000224876	0	0	1.65876	NA	NA		ENSG00000224876	0	0	2.33741	NA	NA
ENSG00000224877	NDUFAF8	17	81239239	81241281	+	ensembl_havana	3	protein_coding		ensembl_havana		ENSG00000224877	689.419	0.0532063	0.0409352	0.000756027	0.0877954		ENSG00000224877	689.419	0.0131061	0.027617	0.016778	0.679931		ENSG00000224877	689.419	-4.19765e-05	0.00231449	0.435943	1
ENSG00000224879	AC011754.1	2	79158374	79185523	+	havana	1	sense_overlapping		havana		ENSG00000224879	0	0	1.77724	NA	NA		ENSG00000224879	0	0	1.65876	NA	NA		ENSG00000224879	0	0	2.33741	NA	NA
ENSG00000224880	MTCYBP29	7	57173357	57174362	+	havana	1	unprocessed_pseudogene		havana		ENSG00000224880	0.0206855	-0.000325054	0.139834	0.949332	1		ENSG00000224880	0.0206855	-0.000282257	0.140112	0.953167	1		ENSG00000224880	0.0206855	0	0.145333	1	1
ENSG00000224881	AC068279.1	2	87379880	87380767	-	havana	1	processed_pseudogene		havana		ENSG00000224881	9.08868	-0.00152873	0.0413338	0.721717	1		ENSG00000224881	9.08868	0.000825333	0.0234601	0.518578	1		ENSG00000224881	9.08868	0.000109179	0.0092435	0.317373	1
ENSG00000224883	Z99716.1	22	41981304	41982217	-	havana	1	antisense_RNA		havana		ENSG00000224883	0.0199997	1.9724e-05	0.139463	0.996918	1		ENSG00000224883	0.0199997	0	0.139773	1	1		ENSG00000224883	0.0199997	-7.37725e-05	0.145354	0.988909	1
ENSG00000224884	AC034187.1	3	8573726	8593124	-	havana	1	lincRNA		havana		ENSG00000224884	3.02917	0.00256213	0.0426424	0.424494	1		ENSG00000224884	3.02917	-0.000322628	0.0242474	0.740046	1		ENSG00000224884	3.02917	-0.000244144	0.0167828	0.276261	1
ENSG00000224885	EIPR1-IT1	2	3298341	3301465	-	havana	1	sense_intronic		havana		ENSG00000224885	22.0951	0.00328294	0.0405224	0.674561	1		ENSG00000224885	22.0951	5.70702e-05	0.0223269	0.979533	1		ENSG00000224885	22.0951	-1.48565e-05	0.0030284	0.706214	1
ENSG00000224886	AL132656.1	10	79684494	79684983	-	havana	2	transcribed_processed_pseudogene		havana		ENSG00000224886	86.23	0.016704	0.0399826	0.108771	0.882025		ENSG00000224886	86.23	0.00436523	0.0231601	0.152764	1		ENSG00000224886	86.23	-2.69788e-06	0.00247173	0.944116	1
ENSG00000224887	AL513318.1	9	87084161	87085151	-	havana	1	processed_pseudogene		havana		ENSG00000224887	0.107627	0.000278621	0.139727	0.956538	1		ENSG00000224887	0.107627	-0.000691039	0.14176	0.88655	1		ENSG00000224887	0.107627	-0.00107124	0.149457	0.842941	1
ENSG00000224888	AC138028.2	16	88731180	88741425	+	havana	4	antisense_RNA		havana		ENSG00000224888	326.165	0.00361293	0.0391583	0.769552	1		ENSG00000224888	326.165	0.00447074	0.0226956	0.21874	1		ENSG00000224888	326.165	4.476e-05	0.00266509	0.328167	1
ENSG00000224891	AC007899.1	2	37148530	37149304	+	havana	1	processed_pseudogene		havana		ENSG00000224891	70.9408	0.0129632	0.0392685	0.284176	1		ENSG00000224891	70.9408	-0.00106167	0.021709	0.758548	1		ENSG00000224891	70.9408	-6.81649e-05	0.00321225	0.178484	1
ENSG00000224892	RPS4XP16	13	51454164	51461315	+	havana	6	transcribed_processed_pseudogene		havana		ENSG00000224892	57.5852	-0.00270276	0.0398707	0.792628	1		ENSG00000224892	57.5852	-0.00491637	0.0235712	0.107405	1		ENSG00000224892	57.5852	-7.4305e-05	0.00401782	0.162629	1
ENSG00000224893	AL160162.1	6	152794496	152831913	-	havana	5	lincRNA		havana		ENSG00000224893	0	0	1.77724	NA	NA		ENSG00000224893	0	0	1.65876	NA	NA		ENSG00000224893	0	0	2.33741	NA	NA
ENSG00000224895	VPS26BP1	3	47960327	47961081	-	havana	1	processed_pseudogene		havana		ENSG00000224895	120.3	0.0123002	0.0390837	0.327162	1		ENSG00000224895	120.3	0.00423473	0.0225481	0.248704	1		ENSG00000224895	120.3	1.06234e-05	0.00234278	0.804469	1
ENSG00000224896	SIGLEC30P	1	170115636	170116576	+	havana	2	processed_pseudogene		havana		ENSG00000224896	0.0991364	-0.000279947	0.139653	0.956302	1		ENSG00000224896	0.0991364	-0.000327942	0.14021	0.945618	1		ENSG00000224896	0.0991364	-9.21008e-05	0.145334	0.986151	1
ENSG00000224897	POT1-AS1	7	124929873	125179315	+	havana	6	antisense_RNA		havana		ENSG00000224897	22.5609	-0.0149279	0.0430495	0.0356009	0.686055		ENSG00000224897	22.5609	-0.00904001	0.0559718	0.00450377	0.368979		ENSG00000224897	22.5609	-4.6878e-05	0.00445526	0.366016	1
ENSG00000224899	AC019155.3	7	125151326	125153611	-	havana	1	lincRNA		havana		ENSG00000224899	1.46923	-0.00328151	0.0572781	0.192111	0.995506		ENSG00000224899	1.46923	-0.00256273	0.0649872	0.104686	1		ENSG00000224899	1.46923	-0.000148173	0.0203638	0.684762	1
ENSG00000224901	AL365258.1	1	197757319	197761965	+	havana	1	antisense_RNA		havana		ENSG00000224901	0.522775	-0.000653742	0.0523835	0.731886	1		ENSG00000224901	0.522775	0.000394002	0.0410774	0.705747	1		ENSG00000224901	0.522775	0.000666242	0.0449966	0.474462	1
ENSG00000224902	GAGE12H	X	49579983	49587301	+	ensembl_havana	5	protein_coding		ensembl_havana		ENSG00000224902	0	0	1.77724	NA	NA		ENSG00000224902	0	0	1.65876	NA	NA		ENSG00000224902	0	0	2.33741	NA	NA
ENSG00000224903	AC005534.1	7	156654185	156657693	-	havana	1	antisense_RNA		havana		ENSG00000224903	16.0341	0.0124493	0.0410802	0.101222	0.869349		ENSG00000224903	16.0341	-0.000561455	0.0224062	0.791537	1		ENSG00000224903	16.0341	-0.000227318	0.0103001	0.0614772	1
ENSG00000224904	AL021155.1	1	11877770	11880406	+	havana	1	processed_pseudogene		havana		ENSG00000224904	1.80196	0.00160338	0.0423517	0.594803	1		ENSG00000224904	1.80196	-0.000504352	0.0251383	0.592432	1		ENSG00000224904	1.80196	-0.000256645	0.0175613	0.281926	1
ENSG00000224905	AP001347.1	21	14027421	14144468	+	havana	6	antisense_RNA		havana		ENSG00000224905	79.1176	0.00267862	0.0402421	0.764864	1		ENSG00000224905	79.1176	-5.25998e-05	0.0221671	0.983495	1		ENSG00000224905	79.1176	-1.16909e-05	0.00271888	0.758128	1
ENSG00000224906	AC005840.2	12	6438498	6438852	+	havana	3	processed_pseudogene		havana		ENSG00000224906	1.26473	-0.000166798	0.0432892	0.942819	1		ENSG00000224906	1.26473	-0.00030085	0.027356	0.718183	1		ENSG00000224906	1.26473	-7.98509e-05	0.0156128	0.763177	1
ENSG00000224907	RPL21P91	10	109807651	109808129	+	havana	1	processed_pseudogene		havana		ENSG00000224907	0.0528745	0	0.139461	1	1		ENSG00000224907	0.0528745	0.000319066	0.140201	0.947089	1		ENSG00000224907	0.0528745	0.000582578	0.146591	0.91308	1
ENSG00000224908	TIMM8BP2	X	134166682	134166932	+	havana	1	processed_pseudogene		havana		ENSG00000224908	0.68633	0.0023273	0.0569671	0.298987	1		ENSG00000224908	0.68633	0.000286207	0.0326878	0.741994	1		ENSG00000224908	0.68633	-0.000365068	0.0295514	0.500625	1
ENSG00000224910	LINC01766	19	35597907	35601501	+	havana	1	lincRNA		havana		ENSG00000224910	0	0	1.77724	NA	NA		ENSG00000224910	0	0	1.65876	NA	NA		ENSG00000224910	0	0	2.33741	NA	NA
ENSG00000224914	LINC00863	10	87342736	87357882	+	havana	3	lincRNA		havana		ENSG00000224914	1090.24	0.0100277	0.0394502	0.387096	1		ENSG00000224914	1090.24	0.00181588	0.021932	0.583955	1		ENSG00000224914	1090.24	-1.08953e-05	0.00240325	0.788943	1
ENSG00000224916	APOC4-APOC2	19	44942238	44949565	+	havana	9	protein_coding		havana		ENSG00000224916	3.0773	-0.000673919	0.0430783	0.783574	1		ENSG00000224916	3.0773	0.000687871	0.0288548	0.444843	1		ENSG00000224916	3.0773	0.00038604	0.0244256	0.296406	1
ENSG00000224917	AC016694.1	Y	22670616	22672859	-	havana	1	unprocessed_pseudogene		havana		ENSG00000224917	0	0	1.77724	NA	NA		ENSG00000224917	0	0	1.65876	NA	NA		ENSG00000224917	0	0	2.33741	NA	NA
ENSG00000224918	AC066595.1	3	53348	54346	-	havana	1	lincRNA		havana		ENSG00000224918	0.0589031	-0.000287575	0.139753	0.95515	1		ENSG00000224918	0.0589031	-0.000394616	0.140434	0.93466	1		ENSG00000224918	0.0589031	-0.000159502	0.145429	0.976032	1
ENSG00000224919	AL591684.1	10	47496212	47502195	+	havana	1	antisense_RNA		havana		ENSG00000224919	0	0	1.77724	NA	NA		ENSG00000224919	0	0	1.65876	NA	NA		ENSG00000224919	0	0	2.33741	NA	NA
ENSG00000224920	TACC1P1	10	37523011	37544701	+	havana	1	unprocessed_pseudogene		havana		ENSG00000224920	1.44157	-0.000316932	0.0425021	0.904046	1		ENSG00000224920	1.44157	-0.00168562	0.0412343	0.14929	1		ENSG00000224920	1.44157	-0.000697339	0.0329344	0.168117	1
ENSG00000224922	AL050303.1	21	13769932	13771740	+	havana	1	lincRNA		havana		ENSG00000224922	0	0	1.77724	NA	NA		ENSG00000224922	0	0	1.65876	NA	NA		ENSG00000224922	0	0	2.33741	NA	NA
ENSG00000224924	LINC00320	21	20742590	20803216	-	havana	6	lincRNA		havana		ENSG00000224924	1.23017	-0.00277666	0.0573726	0.240338	1		ENSG00000224924	1.23017	-0.002188	0.0618437	0.138151	1		ENSG00000224924	1.23017	-0.000155211	0.0230554	0.722374	1
ENSG00000224927	NDUFA5P10	1	109810642	109810998	-	havana	2	processed_pseudogene		havana		ENSG00000224927	0.464306	-0.000122016	0.0729522	0.959414	1		ENSG00000224927	0.464306	-0.000841984	0.0741483	0.675192	1		ENSG00000224927	0.464306	-0.000755084	0.0727267	0.704777	1
ENSG00000224928	KRT8P30	2	218953401	218954050	-	havana	2	processed_pseudogene		havana		ENSG00000224928	0	0	1.77724	NA	NA		ENSG00000224928	0	0	1.65876	NA	NA		ENSG00000224928	0	0	2.33741	NA	NA
ENSG00000224931	AC152010.1	X	153122145	153128323	-	havana	3	unprocessed_pseudogene		havana		ENSG00000224931	0	0	1.77724	NA	NA		ENSG00000224931	0	0	1.65876	NA	NA		ENSG00000224931	0	0	2.33741	NA	NA
ENSG00000224932	LINC02262	4	117314597	117360639	-	havana	1	lincRNA		havana		ENSG00000224932	0	0	1.77724	NA	NA		ENSG00000224932	0	0	1.65876	NA	NA		ENSG00000224932	0	0	2.33741	NA	NA
ENSG00000224933	LINC01034	13	76013023	76014501	-	havana	2	lincRNA		havana		ENSG00000224933	0.0504545	0.000389965	0.139964	0.939261	1		ENSG00000224933	0.0504545	0	0.139771	1	1		ENSG00000224933	0.0504545	-0.000338027	0.145745	0.949302	1
ENSG00000224934	AL391684.1	10	99431191	99461743	+	havana	3	lincRNA		havana		ENSG00000224934	257.268	-0.0236865	0.0381492	0.10456	0.873635		ENSG00000224934	257.268	-0.00199487	0.0212896	0.635826	1		ENSG00000224934	257.268	5.57555e-05	0.00249016	0.28369	1
ENSG00000224935	AL589678.1	9	12098660	12159147	-	havana	1	lincRNA		havana		ENSG00000224935	0	0	1.77724	NA	NA		ENSG00000224935	0	0	1.65876	NA	NA		ENSG00000224935	0	0	2.33741	NA	NA
ENSG00000224936	SUCLA2P1	6	30468882	30470251	+	havana	1	processed_pseudogene		havana		ENSG00000224936	12.3032	-0.000679783	0.0414968	0.855974	1		ENSG00000224936	12.3032	-0.00236065	0.0341412	0.0840055	1		ENSG00000224936	12.3032	-0.000479062	0.0224441	0.111069	1
ENSG00000224939	LINC00184	1	234629311	234634780	+	havana	1	lincRNA		havana		ENSG00000224939	82.0764	0.00484103	0.0412721	0.360435	1		ENSG00000224939	82.0764	0.00192353	0.0241044	0.219281	1		ENSG00000224939	82.0764	2.13852e-05	0.004548	0.701753	1
ENSG00000224940	PRRT4	7	128350325	128361685	-	ensembl_havana	8	protein_coding		ensembl_havana		ENSG00000224940	797.27	0.0110423	0.0418207	0.0894853	0.845335		ENSG00000224940	797.27	0.00248653	0.023668	0.18776	1		ENSG00000224940	797.27	-1.21819e-05	0.00352256	0.78122	1
ENSG00000224942	AL137014.1	X	140397062	140398311	+	havana	1	processed_pseudogene		havana		ENSG00000224942	0.0272887	0.000135957	0.139522	0.978764	1		ENSG00000224942	0.0272887	0	0.139765	1	1		ENSG00000224942	0.0272887	-0.000513169	0.146289	0.923289	1
ENSG00000224943	AL663023.1	1	159466321	159483376	+	havana	1	lincRNA		havana		ENSG00000224943	0.0183205	-0.000320213	0.139823	0.950083	1		ENSG00000224943	0.0183205	-0.000430901	0.14056	0.92871	1		ENSG00000224943	0.0183205	0	0.145333	1	1
ENSG00000224944	CASC6	6	91629915	91690428	-	havana	1	lincRNA		havana		ENSG00000224944	0.145338	-1.30677e-05	0.139341	0.997956	1		ENSG00000224944	0.145338	-0.000692924	0.141586	0.886055	1		ENSG00000224944	0.145338	-0.000771563	0.147452	0.885467	1
ENSG00000224945	AL353150.1	9	89088604	89109934	-	havana	1	sense_intronic		havana		ENSG00000224945	30.9182	-0.00512987	0.0404706	0.526609	1		ENSG00000224945	30.9182	-0.0012615	0.0224076	0.586396	1		ENSG00000224945	30.9182	1.9762e-06	0.00281731	0.958304	1
ENSG00000224946	AC007312.1	7	33276834	33277091	-	havana	1	processed_pseudogene		havana		ENSG00000224946	3.87109	0.00826061	0.0477954	0.0608734	0.77053		ENSG00000224946	3.87109	0.00144665	0.0253097	0.249038	1		ENSG00000224946	3.87109	-5.10631e-05	0.00672605	0.537227	1
ENSG00000224947	VN1R25P	7	56559221	56559958	+	havana	1	processed_pseudogene		havana		ENSG00000224947	0.0136444	4.22939e-05	0.139468	0.993391	1		ENSG00000224947	0.0136444	0	0.139773	1	1		ENSG00000224947	0.0136444	-0.000294986	0.14566	0.955737	1
ENSG00000224948	ATP5G1P8	10	76836568	76836861	+	havana	1	processed_pseudogene		havana		ENSG00000224948	0.142906	-0.000706852	0.141165	0.890769	1		ENSG00000224948	0.142906	-0.000729232	0.141941	0.880406	1		ENSG00000224948	0.142906	-0.000119247	0.145368	0.982074	1
ENSG00000224949	AL589872.1	X	54147372	54147659	+	havana	2	processed_pseudogene		havana		ENSG00000224949	5.76574	-0.00267634	0.0413437	0.555313	1		ENSG00000224949	5.76574	-0.00117144	0.0236775	0.386585	1		ENSG00000224949	5.76574	-2.13342e-05	0.00539001	0.755193	1
ENSG00000224950	AL390066.1	1	116493016	116499212	-	havana	2	lincRNA		havana		ENSG00000224950	123.184	0.00949602	0.0392168	0.436516	1		ENSG00000224950	123.184	-0.00311925	0.022175	0.376474	1		ENSG00000224950	123.184	-9.83598e-05	0.00403557	0.0980467	1
ENSG00000224953	SRIP3	Y	6718962	6719180	-	havana	1	processed_pseudogene		havana		ENSG00000224953	0.0480426	0.000435134	0.140123	0.932301	1		ENSG00000224953	0.0480426	0	0.139766	1	1		ENSG00000224953	0.0480426	-0.000673775	0.146994	0.899717	1
ENSG00000224955	KCTD10P1	9	28598668	28599292	-	havana	1	processed_pseudogene		havana		ENSG00000224955	1.04887	-0.000371427	0.0467268	0.849067	1		ENSG00000224955	1.04887	-0.000273924	0.0326583	0.752514	1		ENSG00000224955	1.04887	-6.37439e-05	0.0231748	0.890101	1
ENSG00000224957	LINC01266	3	536231	846015	+	havana	5	lincRNA		havana		ENSG00000224957	105.67	-0.00719489	0.0399686	0.47179	1		ENSG00000224957	105.67	-0.00187441	0.0222338	0.51067	1		ENSG00000224957	105.67	5.17417e-07	0.00251827	0.989109	1
ENSG00000224958	PGM5-AS1	9	68355189	68357852	-	havana	5	antisense_RNA		havana		ENSG00000224958	69.431	-0.00494079	0.0405844	0.517194	1		ENSG00000224958	69.431	-0.000721958	0.0223959	0.740243	1		ENSG00000224958	69.431	1.10927e-05	0.00302752	0.777622	1
ENSG00000224959	AC017002.1	2	111491943	111494811	-	havana	1	lincRNA		havana		ENSG00000224959	195.841	0.0229632	0.0383038	0.108462	0.881699		ENSG00000224959	195.841	0.00503032	0.0224849	0.237226	1		ENSG00000224959	195.841	-1.57284e-05	0.00228125	0.74471	1
ENSG00000224960	PPP4R3CP	X	27460211	27463341	-	havana	4	protein_coding		havana		ENSG00000224960	0.0372915	0.000367295	0.139937	0.942786	1		ENSG00000224960	0.0372915	0	0.139773	1	1		ENSG00000224960	0.0372915	-0.000655445	0.14693	0.902414	1
ENSG00000224961	LINC01752	20	10753090	10753966	+	havana	1	lincRNA		havana		ENSG00000224961	20.7452	-0.0127153	0.0401343	0.189667	0.994192		ENSG00000224961	20.7452	0.000853712	0.0220944	0.758186	1		ENSG00000224961	20.7452	9.90452e-05	0.00510447	0.115725	1
ENSG00000224962	PSAT1P4	3	166691187	166691712	+	havana	4	processed_pseudogene		havana		ENSG00000224962	0.0856551	-24.3754	3.74732	3.85164e-11	2.31277e-08		ENSG00000224962	0.0856551	-0.0719855	0.845159	0.0404872	0.881964		ENSG00000224962	0.0856551	14.6662	6.28322	2.35549e-05	0.00350391
ENSG00000224963	U82695.1	X	153479266	153487088	+	havana	3	transcribed_unitary_pseudogene		havana		ENSG00000224963	1.92461	0.00152967	0.0428461	0.580377	1		ENSG00000224963	1.92461	-0.000360478	0.0253757	0.686518	1		ENSG00000224963	1.92461	-0.000244071	0.0181442	0.345957	1
ENSG00000224964	TRAPPC2P3	Y	17797983	17800696	-	havana	1	unprocessed_pseudogene		havana		ENSG00000224964	0	0	1.77724	NA	NA		ENSG00000224964	0	0	1.65876	NA	NA		ENSG00000224964	0	0	2.33741	NA	NA
ENSG00000224965	KCNC4-AS1	1	110208834	110209987	-	havana	1	antisense_RNA		havana		ENSG00000224965	6.50236	-0.00144867	0.0412022	0.757643	1		ENSG00000224965	6.50236	0.000187371	0.0228965	0.892869	1		ENSG00000224965	6.50236	2.85355e-05	0.00525287	0.659758	1
ENSG00000224966	TBC1D3P6	1	15989871	15994751	+	havana	4	unprocessed_pseudogene		havana		ENSG00000224966	0	0	1.77724	NA	NA		ENSG00000224966	0	0	1.65876	NA	NA		ENSG00000224966	0	0	2.33741	NA	NA
ENSG00000224967	AC009303.1	2	117934025	117934789	-	havana	1	processed_pseudogene		havana		ENSG00000224967	9.64428	0.00401048	0.0407314	0.563691	1		ENSG00000224967	9.64428	0.000754925	0.0225191	0.701898	1		ENSG00000224967	9.64428	-6.55153e-06	0.00316291	0.871035	1
ENSG00000224968	LINC01645	1	177351586	177366272	+	havana	1	lincRNA		havana		ENSG00000224968	12.7597	-0.00119297	0.0410074	0.82752	1		ENSG00000224968	12.7597	0.000120471	0.0227194	0.938712	1		ENSG00000224968	12.7597	1.49509e-05	0.00420149	0.773613	1
ENSG00000224969	AL645608.2	1	1011997	1013193	-	havana	1	antisense_RNA		havana		ENSG00000224969	0.896897	-0.00291489	0.058113	0.224732	1		ENSG00000224969	0.896897	-0.00054065	0.0326936	0.540662	1		ENSG00000224969	0.896897	0.000240496	0.0244457	0.587347	1
ENSG00000224970	AC245427.2	7	142875836	142892743	+	havana	2	antisense_RNA		havana		ENSG00000224970	0	0	1.77724	NA	NA		ENSG00000224970	0	0	1.65876	NA	NA		ENSG00000224970	0	0	2.33741	NA	NA
ENSG00000224971	SUMO2P3	7	55732144	55732431	+	havana	1	processed_pseudogene		havana		ENSG00000224971	2.86611	-0.00652203	0.0620763	0.0601005	0.768076		ENSG00000224971	2.86611	-0.000488845	0.0248158	0.610525	1		ENSG00000224971	2.86611	0.0004793	0.025265	0.183882	1
ENSG00000224972	AL513412.1	9	6902670	6978859	+	havana	1	sense_intronic		havana		ENSG00000224972	8.73475	0.0031438	0.0410066	0.581198	1		ENSG00000224972	8.73475	0.00201003	0.0236947	0.232817	1		ENSG00000224972	8.73475	3.91831e-05	0.0047496	0.481329	1
ENSG00000224973	LARGE-AS1	22	33725014	33750843	+	havana	5	processed_transcript		havana		ENSG00000224973	116.633	-0.00407179	0.0396164	0.713266	1		ENSG00000224973	116.633	-0.00223138	0.0221173	0.483957	1		ENSG00000224973	116.633	-1.4464e-05	0.00246376	0.717564	1
ENSG00000224975	INE1	X	47204921	47205865	+	havana	1	sense_intronic		havana		ENSG00000224975	121.495	-0.00837589	0.0387992	0.525603	1		ENSG00000224975	121.495	-0.00083476	0.0214616	0.82444	1		ENSG00000224975	121.495	1.70201e-05	0.00233185	0.704079	1
ENSG00000224976	PARP4P2	13	19349137	19407962	+	havana	2	unprocessed_pseudogene		havana		ENSG00000224976	4.98927	-0.000548283	0.0415351	0.880573	1		ENSG00000224976	4.98927	-0.000362829	0.0236076	0.739961	1		ENSG00000224976	4.98927	-1.88524e-05	0.00703269	0.845138	1
ENSG00000224977	AL121983.1	1	174022509	174022985	+	havana	1	lincRNA		havana		ENSG00000224977	0.514661	-0.000332574	0.0556639	0.862913	1		ENSG00000224977	0.514661	-0.000378218	0.0464734	0.750777	1		ENSG00000224977	0.514661	-0.000151467	0.0400832	0.873567	1
ENSG00000224978	BX682237.1	X	155212921	155213638	-	havana	1	processed_pseudogene		havana		ENSG00000224978	0.0848761	0.000837534	0.141869	0.871176	1		ENSG00000224978	0.0848761	0.000313561	0.140189	0.947999	1		ENSG00000224978	0.0848761	-0.000471161	0.146153	0.929513	1
ENSG00000224980	RPL23AP85	1	56585612	56586242	-	havana	1	processed_pseudogene		havana		ENSG00000224980	0.810903	-0.00190405	0.0514834	0.38052	1		ENSG00000224980	0.810903	-0.000375581	0.0319632	0.663106	1		ENSG00000224980	0.810903	0.000175811	0.0235935	0.692756	1
ENSG00000224981	AC000367.1	7	126868767	126870532	-	havana	1	processed_pseudogene		havana		ENSG00000224981	0.0827423	0	0.139461	1	1		ENSG00000224981	0.0827423	0.000682695	0.141726	0.887899	1		ENSG00000224981	0.0827423	0.00091966	0.148433	0.864333	1
ENSG00000224982	TMEM233	12	119593459	119643066	+	ensembl_havana	3	protein_coding		ensembl_havana		ENSG00000224982	111.647	0.00126507	0.0406151	0.863483	1		ENSG00000224982	111.647	-0.000377966	0.0224066	0.85672	1		ENSG00000224982	111.647	-1.41228e-05	0.00316746	0.726632	1
ENSG00000224984	AL512363.1	6	54840118	54840855	-	havana	1	antisense_RNA		havana		ENSG00000224984	0.0599992	0.000139057	0.139519	0.978279	1		ENSG00000224984	0.0599992	0	0.139772	1	1		ENSG00000224984	0.0599992	-0.000157498	0.14542	0.976332	1
ENSG00000224985	AL590714.1	1	161153760	161159349	-	havana	1	antisense_RNA		havana		ENSG00000224985	0	0	1.77724	NA	NA		ENSG00000224985	0	0	1.65876	NA	NA		ENSG00000224985	0	0	2.33741	NA	NA
ENSG00000224986	PPP1R8P1	1	48325080	48326123	-	havana	2	processed_pseudogene		havana		ENSG00000224986	130.052	-0.0158297	0.0383388	0.2643	1		ENSG00000224986	130.052	0.00510146	0.0225313	0.229739	1		ENSG00000224986	130.052	0.000233482	0.00660714	0.0210759	0.870189
ENSG00000224987	AL024507.1	6	107985089	107985690	-	havana	1	processed_pseudogene		havana		ENSG00000224987	0.0175849	0.000205661	0.139611	0.967895	1		ENSG00000224987	0.0175849	0	0.139773	1	1		ENSG00000224987	0.0175849	-0.000245322	0.14556	0.963166	1
ENSG00000224988	AL158207.1	9	129883693	129884170	-	havana	1	processed_pseudogene		havana		ENSG00000224988	1.231	0.000738558	0.0439936	0.743693	1		ENSG00000224988	1.231	-0.000562241	0.0307586	0.519208	1		ENSG00000224988	1.231	-0.000451092	0.0282002	0.31988	1
ENSG00000224989	FAM41AY1	Y	17500958	17515018	+	havana	2	lincRNA		havana		ENSG00000224989	0	0	1.77724	NA	NA		ENSG00000224989	0	0	1.65876	NA	NA		ENSG00000224989	0	0	2.33741	NA	NA
ENSG00000224992	AL445645.1	9	132768965	132770212	-	havana	2	sense_intronic		havana		ENSG00000224992	9.85537	0.0100268	0.0407207	0.195806	0.998968		ENSG00000224992	9.85537	0.000328066	0.0223434	0.881952	1		ENSG00000224992	9.85537	-5.86308e-05	0.00439905	0.26051	1
ENSG00000224993	RPL29P12	5	43666766	43667232	-	havana	3	processed_pseudogene		havana		ENSG00000224993	27.2418	-0.0101604	0.0403672	0.247931	1		ENSG00000224993	27.2418	0.00129232	0.0222921	0.609609	1		ENSG00000224993	27.2418	0.000119409	0.00622847	0.102331	1
ENSG00000224995	LINC01526	6	81813286	81814157	-	havana	1	lincRNA		havana		ENSG00000224995	0.607062	-0.000348716	0.0532901	0.853927	1		ENSG00000224995	0.607062	-0.00104481	0.0564439	0.441645	1		ENSG00000224995	0.607062	-0.000642385	0.0475036	0.536573	1
ENSG00000224999	VTA1P1	6	169296471	169297959	-	havana	1	processed_pseudogene		havana		ENSG00000224999	2.68906	-0.000362566	0.0423659	0.893554	1		ENSG00000224999	2.68906	0.000921747	0.0279685	0.345212	1		ENSG00000224999	2.68906	0.000308094	0.0202176	0.281591	1
ENSG00000225000	AC010082.1	7	18429062	18430738	-	havana	1	antisense_RNA		havana		ENSG00000225000	3.47951	-0.0067805	0.0478087	0.0842951	0.834573		ENSG00000225000	3.47951	-0.000566567	0.0236786	0.617181	1		ENSG00000225000	3.47951	0.000197479	0.0138636	0.256107	1
ENSG00000225002	AL732323.1	9	106061354	106064825	-	havana	2	lincRNA		havana		ENSG00000225002	1.2603	-0.000267884	0.0463986	0.891148	1		ENSG00000225002	1.2603	0.000894992	0.041388	0.384872	1		ENSG00000225002	1.2603	0.000775427	0.0419195	0.307124	1
ENSG00000225003	OR51A5P	11	4972943	4973884	-	havana	1	unprocessed_pseudogene		havana		ENSG00000225003	0.104974	-0.000591085	0.140676	0.908371	1		ENSG00000225003	0.104974	-0.00042826	0.140547	0.92914	1		ENSG00000225003	0.104974	0.000101755	0.145371	0.984704	1
ENSG00000225005	AC211485.1	7	73314107	73315213	+	havana	1	processed_pseudogene		havana		ENSG00000225005	2.22719	0.00023225	0.0415701	0.947901	1		ENSG00000225005	2.22719	-0.000486086	0.0238884	0.648777	1		ENSG00000225005	2.22719	-5.94043e-05	0.00828117	0.584842	1
ENSG00000225006	AL929288.1	1	188508538	188536465	+	havana	1	lincRNA		havana		ENSG00000225006	0	0	1.77724	NA	NA		ENSG00000225006	0	0	1.65876	NA	NA		ENSG00000225006	0	0	2.33741	NA	NA
ENSG00000225007	AC000067.1	22	19667023	19667555	+	havana	1	lincRNA		havana		ENSG00000225007	0.131133	-0.000146815	0.139537	0.97707	1		ENSG00000225007	0.131133	0.000306915	0.140166	0.949093	1		ENSG00000225007	0.131133	0.000494584	0.146235	0.926046	1
ENSG00000225008	AC234781.2	X	155290360	155291353	-	havana	1	processed_pseudogene		havana		ENSG00000225008	87.0107	-0.0105074	0.039433	0.36693	1		ENSG00000225008	87.0107	-0.00432873	0.0227965	0.205342	1		ENSG00000225008	87.0107	-1.78067e-05	0.00243778	0.665646	1
ENSG00000225011	AL671862.1	1	29488193	29496893	-	havana	4	unprocessed_pseudogene		havana		ENSG00000225011	0	0	1.77724	NA	NA		ENSG00000225011	0	0	1.65876	NA	NA		ENSG00000225011	0	0	2.33741	NA	NA
ENSG00000225012	AL121872.1	X	89423738	89446983	+	havana	5	lincRNA		havana		ENSG00000225012	0	0	1.77724	NA	NA		ENSG00000225012	0	0	1.65876	NA	NA		ENSG00000225012	0	0	2.33741	NA	NA
ENSG00000225014	KCTD9P1	17	20111824	20112990	+	havana	1	transcribed_processed_pseudogene		havana		ENSG00000225014	265.108	0.009909	0.0386419	0.464393	1		ENSG00000225014	265.108	0.000973356	0.0213945	0.801364	1		ENSG00000225014	265.108	-2.03998e-05	0.00232593	0.657627	1
ENSG00000225016	LINC00328-2P	13	18809830	18810048	+	havana	1	processed_pseudogene		havana		ENSG00000225016	3.47193	-0.00177749	0.0429238	0.528921	1		ENSG00000225016	3.47193	-0.00098574	0.0281055	0.321352	1		ENSG00000225016	3.47193	-6.43879e-05	0.0113358	0.706181	1
ENSG00000225017	AP004289.1	8	99346052	99348256	-	havana	1	processed_pseudogene		havana		ENSG00000225017	171.164	-0.00749781	0.0376829	0.624863	1		ENSG00000225017	171.164	-0.00260623	0.0212329	0.558612	1		ENSG00000225017	171.164	-6.73488e-06	0.002243	0.897014	1
ENSG00000225018	AC092647.1	7	55876738	55877024	-	havana	1	processed_pseudogene		havana		ENSG00000225018	0.129765	-4.68959e-05	0.139468	0.992672	1		ENSG00000225018	0.129765	0.00114287	0.145047	0.816286	1		ENSG00000225018	0.129765	0.00134647	0.15174	0.805324	1
ENSG00000225022	UBE2D3P1	20	5292388	5292831	-	havana	1	processed_pseudogene		havana		ENSG00000225022	5.32478	0.00235055	0.0413757	0.591233	1		ENSG00000225022	5.32478	0.00140699	0.0244657	0.284891	1		ENSG00000225022	5.32478	4.66424e-05	0.00644877	0.556763	1
ENSG00000225024	AC015977.1	2	26678219	26678510	-	havana	1	processed_pseudogene		havana		ENSG00000225024	0.224096	-0.000193303	0.128893	0.96668	1		ENSG00000225024	0.224096	-9.84126e-05	0.128411	0.981743	1		ENSG00000225024	0.224096	7.82043e-05	0.133031	0.986788	1
ENSG00000225025	KIF4CP	X	79323446	79325217	+	havana	2	processed_pseudogene		havana		ENSG00000225025	2.40509	0.00142477	0.0419456	0.661829	1		ENSG00000225025	2.40509	0.000386207	0.0241414	0.699616	1		ENSG00000225025	2.40509	-2.83441e-06	0.00788769	0.980045	1
ENSG00000225026	AC091492.1	3	12328003	12328274	+	havana	1	processed_pseudogene		havana		ENSG00000225026	267.575	0.007099	0.0399145	0.485377	1		ENSG00000225026	267.575	-0.00232997	0.0223185	0.42436	1		ENSG00000225026	267.575	-8.44651e-05	0.0044058	0.137395	1
ENSG00000225027	IFNWP4	9	21106543	21106836	+	havana	2	processed_pseudogene		havana		ENSG00000225027	0.32274	-0.0014956	0.108818	0.676032	1		ENSG00000225027	0.32274	-0.00139637	0.107846	0.662147	1		ENSG00000225027	0.32274	-0.000146376	0.0975315	0.962716	1
ENSG00000225028	AC096541.1	1	47818066	47820237	+	havana	1	lincRNA		havana		ENSG00000225028	20.2958	-0.00709444	0.0411821	0.243387	1		ENSG00000225028	20.2958	-0.000533453	0.0226315	0.760051	1		ENSG00000225028	20.2958	4.55547e-05	0.00485725	0.41736	1
ENSG00000225030	AL355483.1	1	53291791	53292138	-	havana	1	sense_intronic		havana		ENSG00000225030	0.0616221	-0.000347486	0.13985	0.945836	1		ENSG00000225030	0.0616221	-0.000358409	0.140286	0.940593	1		ENSG00000225030	0.0616221	-5.95501e-05	0.145347	0.991047	1
ENSG00000225031	EIF4BP7	X	111619677	111621489	-	havana	1	processed_pseudogene		havana		ENSG00000225031	177.281	-0.0170439	0.0386177	0.211163	1		ENSG00000225031	177.281	-0.0031598	0.021861	0.425506	1		ENSG00000225031	177.281	1.7768e-05	0.00231241	0.700551	1
ENSG00000225032	AL162586.1	9	127816066	127822520	+	havana	5	antisense_RNA		havana		ENSG00000225032	381.87	-0.0173989	0.0387414	0.193323	0.996195		ENSG00000225032	381.87	-0.00197617	0.0215958	0.607062	1		ENSG00000225032	381.87	3.3388e-05	0.0024103	0.471873	1
ENSG00000225036	CDK4P1	1	105433994	105434821	+	havana	1	processed_pseudogene		havana		ENSG00000225036	0.0175849	0.000205661	0.139611	0.967895	1		ENSG00000225036	0.0175849	0	0.139773	1	1		ENSG00000225036	0.0175849	-0.000245322	0.14556	0.963166	1
ENSG00000225037	EIF1AX-AS1	X	20139968	20140444	+	havana	1	antisense_RNA		havana		ENSG00000225037	13.6859	-0.00982934	0.0415285	0.123592	0.911057		ENSG00000225037	13.6859	-0.00118041	0.0227349	0.519201	1		ENSG00000225037	13.6859	4.41826e-05	0.0046588	0.413563	1
ENSG00000225039	LINC01058	13	30419519	30422237	-	havana	1	lincRNA		havana		ENSG00000225039	25.2217	0.000687972	0.0406281	0.924815	1		ENSG00000225039	25.2217	-0.00108681	0.0225082	0.603572	1		ENSG00000225039	25.2217	-2.69757e-05	0.00351123	0.534147	1
ENSG00000225043	RPL18AP2	21	46420553	46421034	-	havana	1	processed_pseudogene		havana		ENSG00000225043	11.07	0.00212075	0.0408567	0.73416	1		ENSG00000225043	11.07	0.000777441	0.0226374	0.666577	1		ENSG00000225043	11.07	4.91629e-06	0.00349624	0.910712	1
ENSG00000225044	AC018814.1	3	1962381	1987470	-	havana	1	lincRNA		havana		ENSG00000225044	0.349301	0.000957441	0.0781222	0.702942	1		ENSG00000225044	0.349301	-0.000116847	0.066307	0.949759	1		ENSG00000225044	0.349301	-0.000863061	0.0741016	0.667666	1
ENSG00000225045	MTND5P27	2	82815809	82817528	+	havana	1	processed_pseudogene		havana		ENSG00000225045	0.0338526	0.000298723	0.139776	0.953419	1		ENSG00000225045	0.0338526	0	0.139773	1	1		ENSG00000225045	0.0338526	-0.000200379	0.145485	0.9699	1
ENSG00000225046	AL035423.1	X	130330857	130331069	+	havana	2	processed_pseudogene		havana		ENSG00000225046	0	0	1.77724	NA	NA		ENSG00000225046	0	0	1.65876	NA	NA		ENSG00000225046	0	0	2.33741	NA	NA
ENSG00000225050	AL355592.1	9	118687752	118705960	-	havana	1	lincRNA		havana		ENSG00000225050	0.0173352	8.21821e-06	0.139462	0.998716	1		ENSG00000225050	0.0173352	0	0.139773	1	1		ENSG00000225050	0.0173352	-0.000100632	0.145372	0.984873	1
ENSG00000225051	HMGB3P22	5	179679032	179694768	+	havana	5	transcribed_processed_pseudogene		havana		ENSG00000225051	24.9814	-0.0100136	0.0403446	0.258063	1		ENSG00000225051	24.9814	-0.00143795	0.0223095	0.572988	1		ENSG00000225051	24.9814	2.01357e-05	0.00286746	0.607168	1
ENSG00000225053	PRPF38AP1	10	8161260	8162192	+	havana	1	processed_pseudogene		havana		ENSG00000225053	1.0544	-0.000287103	0.0442038	0.893923	1		ENSG00000225053	1.0544	-0.000609287	0.0327541	0.494716	1		ENSG00000225053	1.0544	-0.000230108	0.0228444	0.56553	1
ENSG00000225055	AL606490.1	X	48357125	48359495	+	havana	1	processed_pseudogene		havana		ENSG00000225055	0	0	1.77724	NA	NA		ENSG00000225055	0	0	1.65876	NA	NA		ENSG00000225055	0	0	2.33741	NA	NA
ENSG00000225056	AL121894.1	20	23655225	23656390	-	havana	1	lincRNA		havana		ENSG00000225056	6.52939	-0.00566814	0.0423613	0.203613	1		ENSG00000225056	6.52939	-0.00104413	0.023604	0.429407	1		ENSG00000225056	6.52939	3.11092e-05	0.00584623	0.672661	1
ENSG00000225057	AC012485.1	2	238231684	238255633	+	havana	2	processed_transcript		havana		ENSG00000225057	44.6832	0.00374113	0.0400807	0.695737	1		ENSG00000225057	44.6832	0.00460528	0.0236414	0.106059	1		ENSG00000225057	44.6832	6.53141e-05	0.00395575	0.200111	1
ENSG00000225058	AC092941.1	3	187997422	188003990	-	havana	1	lincRNA		havana		ENSG00000225058	0.368374	0.00400326	0.146987	0.377314	1		ENSG00000225058	0.368374	0.000230455	0.0944325	0.936467	1		ENSG00000225058	0.368374	-0.00309969	0.138262	0.4453	1
ENSG00000225062	CATIP-AS1	2	218366665	218367835	-	havana	1	processed_transcript		havana		ENSG00000225062	12.0891	-0.00573907	0.0408751	0.383703	1		ENSG00000225062	12.0891	-0.00235469	0.0233813	0.221825	1		ENSG00000225062	12.0891	-1.80232e-05	0.00363794	0.687499	1
ENSG00000225063	AC093422.2	1	205233821	205236867	-	havana	1	antisense_RNA		havana		ENSG00000225063	1.65078	0.00215875	0.0447772	0.403697	1		ENSG00000225063	1.65078	0.000513862	0.0268104	0.560688	1		ENSG00000225063	1.65078	-4.51504e-05	0.0123203	0.819135	1
ENSG00000225064	LINC01802	2	207260445	207270690	+	havana	1	lincRNA		havana		ENSG00000225064	0.366361	0.000689703	0.0759746	0.779775	1		ENSG00000225064	0.366361	0.000990064	0.0767451	0.631223	1		ENSG00000225064	0.366361	0.000423535	0.0679913	0.823434	1
ENSG00000225066	Z93929.1	X	17933349	17934823	+	havana	1	processed_pseudogene		havana		ENSG00000225066	0.0396434	-0.000556299	0.140547	0.913692	1		ENSG00000225066	0.0396434	-0.000386166	0.140406	0.936048	1		ENSG00000225066	0.0396434	0	0.145333	1	1
ENSG00000225067	RPL23AP2	19	15611657	15612122	+	havana	4	processed_pseudogene		havana		ENSG00000225067	186.818	-0.0197662	0.0392839	0.106025	0.876948		ENSG00000225067	186.818	-0.00548258	0.0232644	0.134194	1		ENSG00000225067	186.818	7.72922e-07	0.00234486	0.98528	1
ENSG00000225069	AL080312.1	20	25099105	25099928	+	havana	3	processed_pseudogene		havana		ENSG00000225069	0.0499246	-0.000551744	0.140529	0.914389	1		ENSG00000225069	0.0499246	-0.00050355	0.140845	0.916844	1		ENSG00000225069	0.0499246	-2.08357e-05	0.145335	0.996867	1
ENSG00000225071	AC004552.1	X	24429573	24429920	-	ensembl_havana	1	processed_pseudogene		ensembl_havana		ENSG00000225071	0.267227	0.000326223	0.124004	0.94098	1		ENSG00000225071	0.267227	0.000640212	0.124612	0.875767	1		ENSG00000225071	0.267227	0.000395797	0.127588	0.929179	1
ENSG00000225072	OR7E116P	9	90232185	90233141	+	havana	1	unprocessed_pseudogene		havana		ENSG00000225072	0.192139	5.5721e-05	0.133082	0.990771	1		ENSG00000225072	0.192139	0.000152644	0.133115	0.972961	1		ENSG00000225072	0.192139	0.000117069	0.138069	0.981165	1
ENSG00000225075	AL603832.1	1	112693688	112696621	-	havana	1	antisense_RNA		havana		ENSG00000225075	5.55083	-0.0057948	0.0422022	0.206563	1		ENSG00000225075	5.55083	-0.00131864	0.0238838	0.334891	1		ENSG00000225075	5.55083	1.59257e-05	0.00526505	0.813103	1
ENSG00000225076	WWC3-AS1	X	10024842	10038654	-	havana	1	antisense_RNA		havana		ENSG00000225076	18.6302	-0.00232925	0.0406202	0.751559	1		ENSG00000225076	18.6302	0.000533273	0.0224155	0.799695	1		ENSG00000225076	18.6302	2.3912e-05	0.00339671	0.572791	1
ENSG00000225077	LINC00337	1	6236240	6239444	+	ensembl_havana	2	lincRNA		ensembl_havana		ENSG00000225077	1.85897	-8.79656e-05	0.0424134	0.973645	1		ENSG00000225077	1.85897	7.66454e-05	0.0251158	0.929446	1		ENSG00000225077	1.85897	2.22723e-05	0.0113971	0.902232	1
ENSG00000225078	AL365338.1	9	123061845	123063312	-	havana	2	processed_pseudogene		havana		ENSG00000225078	25.1739	0.00074171	0.0405941	0.920678	1		ENSG00000225078	25.1739	0.000960195	0.0224756	0.648081	1		ENSG00000225078	25.1739	1.51373e-05	0.00317162	0.708192	1
ENSG00000225079	FTH1P22	1	116775104	116775623	-	havana	2	processed_pseudogene		havana		ENSG00000225079	1.74736	-0.00236292	0.0431321	0.425648	1		ENSG00000225079	1.74736	-0.0030307	0.055244	0.0566555	0.947281		ENSG00000225079	1.74736	-0.000377057	0.0227504	0.248605	1
ENSG00000225080	PFN1P4	1	148129497	148129898	+	havana	1	processed_pseudogene		havana		ENSG00000225080	73.2387	0.0159692	0.0388708	0.222102	1		ENSG00000225080	73.2387	0.00132018	0.0215452	0.723887	1		ENSG00000225080	73.2387	-3.74165e-05	0.00246943	0.417891	1
ENSG00000225082	DAP3P1	1	155586644	155602197	+	havana	2	unprocessed_pseudogene		havana		ENSG00000225082	0.203508	-0.000870757	0.142042	0.866212	1		ENSG00000225082	0.203508	6.71095e-05	0.139616	0.988824	1		ENSG00000225082	0.203508	0.000945022	0.148508	0.860618	1
ENSG00000225083	GRTP1-AS1	13	113351673	113361868	+	havana	1	antisense_RNA		havana		ENSG00000225083	11.7008	-0.000174547	0.0408003	0.97843	1		ENSG00000225083	11.7008	-0.000736089	0.0226028	0.68909	1		ENSG00000225083	11.7008	-1.72032e-05	0.00361866	0.699989	1
ENSG00000225084	AL450226.1	17	2232680	2233610	+	havana	1	antisense_RNA		havana		ENSG00000225084	60.5261	-0.0044818	0.0382753	0.75362	1		ENSG00000225084	60.5261	0.0013478	0.0212584	0.742165	1		ENSG00000225084	60.5261	3.14638e-05	0.00233204	0.521491	1
ENSG00000225085	AL162726.1	9	82405188	82406239	+	havana	1	lincRNA		havana		ENSG00000225085	0	0	1.77724	NA	NA		ENSG00000225085	0	0	1.65876	NA	NA		ENSG00000225085	0	0	2.33741	NA	NA
ENSG00000225087	AL583808.1	1	72748921	72899140	-	havana	1	lincRNA		havana		ENSG00000225087	0.190261	-0.00874238	0.252214	0.294922	1		ENSG00000225087	0.190261	0.00168949	0.150624	0.737832	1		ENSG00000225087	0.190261	0.0171723	0.374121	0.178477	1
ENSG00000225091	SNORA71A	20	38427309	38427442	-	ensembl	3	snoRNA		ensembl		ENSG00000225091	72.8605	0.00476034	0.0405536	0.538824	1		ENSG00000225091	72.8605	0.0019778	0.0226913	0.373896	1		ENSG00000225091	72.8605	1.26205e-05	0.00301281	0.747627	1
ENSG00000225092	AL355336.1	6	7183083	7185287	+	havana	2	sense_intronic		havana		ENSG00000225092	374.633	-0.00924128	0.0374553	0.556044	1		ENSG00000225092	374.633	-0.00133016	0.0208469	0.768504	1		ENSG00000225092	374.633	1.40332e-05	0.0022413	0.793246	1
ENSG00000225093	RPL3P7	6	108004357	108005568	-	havana	1	processed_pseudogene		havana		ENSG00000225093	9.51683	-0.00228067	0.0407965	0.727195	1		ENSG00000225093	9.51683	-0.00039134	0.0225294	0.834698	1		ENSG00000225093	9.51683	5.1819e-06	0.00335721	0.902507	1
ENSG00000225094	SETP20	4	109553243	109554094	-	havana	3	processed_pseudogene		havana		ENSG00000225094	31.4259	-0.00450845	0.0405204	0.5668	1		ENSG00000225094	31.4259	-0.00377599	0.0240249	0.104686	1		ENSG00000225094	31.4259	-5.81919e-05	0.0044395	0.266179	1
ENSG00000225096	AL445250.1	6	57961438	58438364	+	havana	2	lincRNA		havana		ENSG00000225096	70.7191	-0.00666671	0.040702	0.362521	1		ENSG00000225096	70.7191	-0.000425791	0.0224171	0.837848	1		ENSG00000225096	70.7191	2.91539e-05	0.00359154	0.508492	1
ENSG00000225098	BCRP1	22	24259929	24263764	-	havana	1	unprocessed_pseudogene		havana		ENSG00000225098	0.271828	-0.000135752	0.139233	0.978741	1		ENSG00000225098	0.271828	0.000631024	0.141192	0.895954	1		ENSG00000225098	0.271828	0.000853435	0.147716	0.873439	1
ENSG00000225099	ATP6V1E1P1	1	42903232	42903912	+	havana	1	processed_pseudogene		havana		ENSG00000225099	6.35805	-0.00539659	0.0415812	0.277442	1		ENSG00000225099	6.35805	-0.00123088	0.0234202	0.394716	1		ENSG00000225099	6.35805	9.83825e-06	0.00473517	0.869852	1
ENSG00000225100	DPY19L2P5	10	79982910	79983240	-	havana	2	processed_pseudogene		havana		ENSG00000225100	0.276676	0.00112889	0.0820795	0.666865	1		ENSG00000225100	0.276676	0.000829257	0.0759352	0.690045	1		ENSG00000225100	0.276676	-6.95395e-06	0.0677197	0.99713	1
ENSG00000225101	OR52K3P	11	4469461	4476407	+	havana	5	transcribed_unprocessed_pseudogene		havana		ENSG00000225101	17.7229	-0.00213976	0.0410013	0.70178	1		ENSG00000225101	17.7229	0.000129931	0.0226771	0.936141	1		ENSG00000225101	17.7229	2.36832e-05	0.00436518	0.655019	1
ENSG00000225102	AL157373.1	6	11990343	11992012	-	havana	1	antisense_RNA		havana		ENSG00000225102	0	0	1.77724	NA	NA		ENSG00000225102	0	0	1.65876	NA	NA		ENSG00000225102	0	0	2.33741	NA	NA
ENSG00000225105	LINC01076	13	25193107	25210295	-	havana	2	lincRNA		havana		ENSG00000225105	0	0	1.77724	NA	NA		ENSG00000225105	0	0	1.65876	NA	NA		ENSG00000225105	0	0	2.33741	NA	NA
ENSG00000225106	AL162457.2	20	61738219	61755056	-	havana	1	antisense_RNA		havana		ENSG00000225106	0.914608	-0.000302886	0.0548642	0.87418	1		ENSG00000225106	0.914608	-0.000178212	0.044083	0.876137	1		ENSG00000225106	0.914608	-7.70664e-06	0.0381117	0.993176	1
ENSG00000225107	AC092484.1	2	145569294	145588024	-	havana	1	lincRNA		havana		ENSG00000225107	0.586951	-0.0163081	0.35238	0.171338	0.976542		ENSG00000225107	0.586951	-0.0502634	0.690708	0.0574793	0.951772		ENSG00000225107	0.586951	-0.00406833	0.18841	0.526751	1
ENSG00000225108	ZBTB45P1	2	109986939	109988394	-	havana	1	processed_pseudogene		havana		ENSG00000225108	12.9612	0.00118619	0.0522098	0.550449	1		ENSG00000225108	12.9612	-0.000596904	0.04033	0.554621	1		ENSG00000225108	12.9612	-0.00136673	0.0596737	0.237966	1
ENSG00000225110	PNMA6F	X	153317681	153321822	-	havana	2	protein_coding		havana		ENSG00000225110	0.689956	-0.000396496	0.0756715	0.872905	1		ENSG00000225110	0.689956	0.000389816	0.0701186	0.842471	1		ENSG00000225110	0.689956	0.000731828	0.0739697	0.721372	1
ENSG00000225111	AC083900.1	2	207868582	207869915	-	havana	1	sense_intronic		havana		ENSG00000225111	16.8964	0.00390166	0.0409469	0.518616	1		ENSG00000225111	16.8964	0.000506844	0.0226412	0.769177	1		ENSG00000225111	16.8964	-1.48779e-05	0.00381351	0.75179	1
ENSG00000225112	AL157392.1	10	13710415	13712054	+	havana	1	antisense_RNA		havana		ENSG00000225112	21.2056	0.00114775	0.0406838	0.870379	1		ENSG00000225112	21.2056	0.00116	0.0225723	0.566512	1		ENSG00000225112	21.2056	1.80145e-05	0.00336511	0.668682	1
ENSG00000225113	AL355310.1	1	109596225	109597781	+	havana	1	sense_overlapping		havana		ENSG00000225113	0	0	1.77724	NA	NA		ENSG00000225113	0	0	1.65876	NA	NA		ENSG00000225113	0	0	2.33741	NA	NA
ENSG00000225116	AL353193.1	20	3465177	3465444	-	havana	1	processed_pseudogene		havana		ENSG00000225116	0.0165377	0	0.139461	1	1		ENSG00000225116	0.0165377	0.000200003	0.139944	0.966779	1		ENSG00000225116	0.0165377	0.00025026	0.145569	0.962427	1
ENSG00000225117	ARSDP1	Y	12354096	12387328	+	havana	1	unprocessed_pseudogene		havana		ENSG00000225117	10.3773	3.98771e-05	0.0413642	0.992118	1		ENSG00000225117	10.3773	-0.00284477	0.0336692	0.0613007	0.964012		ENSG00000225117	10.3773	-0.000646371	0.0258138	0.0728136	1
ENSG00000225118	AL392103.1	10	92878092	92878289	-	havana	1	processed_pseudogene		havana		ENSG00000225118	2.2235	0.00437047	0.0489161	0.153215	0.954258		ENSG00000225118	2.2235	0.00516607	0.0826787	0.0271807	0.799043		ENSG00000225118	2.2235	0.000220149	0.0162846	0.320579	1
ENSG00000225121	EEF1B2P5	6	63480134	63481876	+	havana	2	unprocessed_pseudogene		havana		ENSG00000225121	0	0	1.77724	NA	NA		ENSG00000225121	0	0	1.65876	NA	NA		ENSG00000225121	0	0	2.33741	NA	NA
ENSG00000225122	AL603841.1	1	163422405	163423164	-	havana	1	unprocessed_pseudogene		havana		ENSG00000225122	0	0	1.77724	NA	NA		ENSG00000225122	0	0	1.65876	NA	NA		ENSG00000225122	0	0	2.33741	NA	NA
ENSG00000225123	AL139008.1	9	33574361	33574588	-	havana	2	processed_pseudogene		havana		ENSG00000225123	0	0	1.77724	NA	NA		ENSG00000225123	0	0	1.65876	NA	NA		ENSG00000225123	0	0	2.33741	NA	NA
ENSG00000225124	RPL23AP36	2	203074685	203075142	-	havana	1	processed_pseudogene		havana		ENSG00000225124	29.7426	-0.0143758	0.0399289	0.165954	0.971496		ENSG00000225124	29.7426	0.00513328	0.0236292	0.101584	1		ENSG00000225124	29.7426	0.00244118	0.0352318	0.00269196	0.236013
ENSG00000225125	RANP4	X	136807223	136807877	-	havana	2	processed_pseudogene		havana		ENSG00000225125	92.4675	-0.0138896	0.0387892	0.294229	1		ENSG00000225125	92.4675	-0.0079719	0.0246129	0.0556327	0.946633		ENSG00000225125	92.4675	-4.47928e-05	0.0025379	0.344045	1
ENSG00000225126	AL365194.1	1	7441096	7441554	-	havana	1	antisense_RNA		havana		ENSG00000225126	2.69322	0.00173082	0.0415433	0.654639	1		ENSG00000225126	2.69322	0.00102461	0.024303	0.389655	1		ENSG00000225126	2.69322	3.97748e-05	0.00682865	0.651597	1
ENSG00000225127	LINC00237	20	21087604	21106358	-	havana	2	lincRNA		havana		ENSG00000225127	5.37406	-0.00577364	0.0488801	0.10228	0.871319		ENSG00000225127	5.37406	7.88423e-05	0.0236832	0.939011	1		ENSG00000225127	5.37406	0.000695011	0.0292231	0.0995449	1
ENSG00000225128	LINC00972	7	85421122	85489293	+	havana	1	lincRNA		havana		ENSG00000225128	0	0	1.77724	NA	NA		ENSG00000225128	0	0	1.65876	NA	NA		ENSG00000225128	0	0	2.33741	NA	NA
ENSG00000225129	AL035250.1	20	59352195	59357774	-	havana	1	lincRNA		havana		ENSG00000225129	0.0210599	0.000206697	0.139612	0.967734	1		ENSG00000225129	0.0210599	0	0.139773	1	1		ENSG00000225129	0.0210599	-0.000160578	0.14543	0.975871	1
ENSG00000225131	PSME2P2	13	48771128	48771827	+	havana	2	processed_pseudogene		havana		ENSG00000225131	20.6627	-0.000435441	0.0400702	0.963774	1		ENSG00000225131	20.6627	-0.0012866	0.0221888	0.635405	1		ENSG00000225131	20.6627	-1.72186e-05	0.00267929	0.656318	1
ENSG00000225133	MORF4L1P4	13	41199832	41200807	-	havana	1	processed_pseudogene		havana		ENSG00000225133	18.3628	-0.000918595	0.0405368	0.905163	1		ENSG00000225133	18.3628	-0.00127741	0.0224754	0.563814	1		ENSG00000225133	18.3628	-1.91566e-05	0.00315228	0.635582	1
ENSG00000225136	PGBD4P5	2	88922328	88922753	-	havana	1	processed_pseudogene		havana		ENSG00000225136	0.0545775	0.0019564	0.151631	0.717592	1		ENSG00000225136	0.0545775	0	0.139733	1	1		ENSG00000225136	0.0545775	-0.0433305	0.62724	0.0762047	1
ENSG00000225137	DYNC1I2P1	10	50264978	50266815	+	havana	1	processed_pseudogene		havana		ENSG00000225137	188.75	0.00469848	0.0368721	0.776249	1		ENSG00000225137	188.75	-0.000903856	0.0204968	0.849645	1		ENSG00000225137	188.75	-2.69828e-05	0.00223753	0.640532	1
ENSG00000225138	SLC9A3-AS1	5	473236	480884	+	havana	7	processed_transcript		havana		ENSG00000225138	285.886	0.00494089	0.040549	0.525045	1		ENSG00000225138	285.886	0.000831193	0.0223917	0.707147	1		ENSG00000225138	285.886	-8.68148e-06	0.00295636	0.82265	1
ENSG00000225140	AL358216.1	10	628638	631255	+	havana	1	antisense_RNA		havana		ENSG00000225140	262.556	-0.0280529	0.0383549	0.0501468	0.737741		ENSG00000225140	262.556	-0.00581691	0.0228841	0.178304	1		ENSG00000225140	262.556	2.41785e-05	0.00230504	0.618298	1
ENSG00000225142	AC114495.1	1	31108188	31108623	-	havana	2	processed_pseudogene		havana		ENSG00000225142	0.0681901	-0.000781752	0.141552	0.879502	1		ENSG00000225142	0.0681901	-0.000671327	0.141636	0.889693	1		ENSG00000225142	0.0681901	0	0.145333	1	1
ENSG00000225144	AC018643.1	7	132264152	132271269	+	havana	2	antisense_RNA		havana		ENSG00000225144	6.06088	0.00451409	0.0415468	0.339654	1		ENSG00000225144	6.06088	-0.000402632	0.0230351	0.761873	1		ENSG00000225144	6.06088	-0.000145458	0.010251	0.218589	1
ENSG00000225146	AC073957.1	7	1029025	1043891	+	havana	1	antisense_RNA		havana		ENSG00000225146	6.64795	-0.00445966	0.0413015	0.384238	1		ENSG00000225146	6.64795	-0.00135498	0.0233767	0.369653	1		ENSG00000225146	6.64795	-4.13849e-06	0.00438295	0.94038	1
ENSG00000225147	RPS12P10	5	142566700	142567076	+	havana	1	processed_pseudogene		havana		ENSG00000225147	6.81028	0.00898032	0.0450973	0.0665809	0.788477		ENSG00000225147	6.81028	0.0064618	0.0631272	0.0104935	0.58278		ENSG00000225147	6.81028	7.61344e-05	0.00723004	0.363343	1
ENSG00000225148	AL050338.1	6	139856104	139877391	-	havana	1	lincRNA		havana		ENSG00000225148	2.51721	0.0018233	0.0428303	0.525442	1		ENSG00000225148	2.51721	0.000949922	0.0277637	0.33678	1		ENSG00000225148	2.51721	5.74077e-05	0.0106033	0.714902	1
ENSG00000225151	GOLGA2P7	15	84199311	84230136	-	havana	10	transcribed_unprocessed_pseudogene		havana		ENSG00000225151	911.172	-0.0215024	0.0373508	0.175606	0.981761		ENSG00000225151	911.172	-0.000618712	0.020706	0.892172	1		ENSG00000225151	911.172	6.61234e-05	0.00243716	0.246672	1
ENSG00000225152	AL160290.1	10	123425713	123427640	-	havana	1	lincRNA		havana		ENSG00000225152	0.33768	0.000393131	0.0657942	0.856024	1		ENSG00000225152	0.33768	-0.000106852	0.0571784	0.944971	1		ENSG00000225152	0.33768	-0.00036504	0.0570194	0.807225	1
ENSG00000225154	AL450996.1	1	47074778	47075979	-	havana	2	processed_pseudogene		havana		ENSG00000225154	261.849	-0.000317153	0.0410747	0.950638	1		ENSG00000225154	261.849	-1.11058e-05	0.0227954	0.993998	1		ENSG00000225154	261.849	2.83228e-06	0.0043512	0.958876	1
ENSG00000225155	TOMM22P5	10	118643760	118644198	+	havana	4	processed_pseudogene		havana		ENSG00000225155	0.36578	0.000779142	0.0855576	0.780269	1		ENSG00000225155	0.36578	0.000638594	0.0811538	0.78337	1		ENSG00000225155	0.36578	3.4303e-05	0.0771751	0.988094	1
ENSG00000225156	AC012354.1	2	44954664	44968762	+	havana	2	lincRNA		havana		ENSG00000225156	0.445776	0.00252579	0.0761945	0.299142	1		ENSG00000225156	0.445776	-3.71362e-05	0.0425662	0.973235	1		ENSG00000225156	0.445776	-0.00150902	0.0690487	0.3047	1
ENSG00000225158	HSPE1P24	1	10895761	10895998	+	havana	2	processed_pseudogene		havana		ENSG00000225158	0	0	1.77724	NA	NA		ENSG00000225158	0	0	1.65876	NA	NA		ENSG00000225158	0	0	2.33741	NA	NA
ENSG00000225159	NPM1P39	1	27206930	27207796	+	havana	1	processed_pseudogene		havana		ENSG00000225159	20.1758	-0.00147691	0.0405587	0.846274	1		ENSG00000225159	20.1758	0.00131078	0.0224814	0.554211	1		ENSG00000225159	20.1758	3.5519e-05	0.00361649	0.4258	1
ENSG00000225163	LINC00618	14	96931367	96945394	+	havana	4	sense_overlapping		havana		ENSG00000225163	8.70335	-0.00180513	0.0409989	0.745609	1		ENSG00000225163	8.70335	-0.00194524	0.0236296	0.245549	1		ENSG00000225163	8.70335	-5.49321e-05	0.0055199	0.384482	1
ENSG00000225165	AC090071.1	5	95440044	95440687	+	havana	3	processed_pseudogene		havana		ENSG00000225165	4.24844	0.00543941	0.0478464	0.117951	0.898234		ENSG00000225165	4.24844	0.00130176	0.0282616	0.233756	1		ENSG00000225165	4.24844	-3.21458e-05	0.00820196	0.780741	1
ENSG00000225166	AC012462.1	2	215453707	215463871	+	havana	1	lincRNA		havana		ENSG00000225166	0.0801189	0.000188958	0.139588	0.970498	1		ENSG00000225166	0.0801189	-5.56071e-05	0.139786	0.990754	1		ENSG00000225166	0.0801189	-0.000250998	0.14557	0.962316	1
ENSG00000225167	TXNP2	1	68514375	68514669	-	havana	1	processed_pseudogene		havana		ENSG00000225167	0	0	1.77724	NA	NA		ENSG00000225167	0	0	1.65876	NA	NA		ENSG00000225167	0	0	2.33741	NA	NA
ENSG00000225169	BRI3P1	1	100213293	100213670	+	havana	1	processed_pseudogene		havana		ENSG00000225169	14.7498	0.00444507	0.0407018	0.531599	1		ENSG00000225169	14.7498	0.00149323	0.0226487	0.467796	1		ENSG00000225169	14.7498	5.47429e-06	0.00310649	0.890752	1
ENSG00000225170	AL049737.1	20	22272052	22273454	-	havana	2	processed_pseudogene		havana		ENSG00000225170	0.269926	5.21847e-05	0.0859236	0.985431	1		ENSG00000225170	0.269926	0.000325988	0.0824083	0.892852	1		ENSG00000225170	0.269926	0.000301701	0.0828011	0.904178	1
ENSG00000225171	DUTP6	1	166868748	166869209	+	havana	2	processed_pseudogene		havana		ENSG00000225171	39.7141	-0.0161196	0.0398715	0.129761	0.919041		ENSG00000225171	39.7141	-0.000954006	0.0219539	0.753835	1		ENSG00000225171	39.7141	5.25863e-05	0.00321787	0.256279	1
ENSG00000225172	AC096631.1	1	198983321	198985400	+	havana	5	lincRNA		havana		ENSG00000225172	0.224057	0.000700555	0.14092	0.891514	1		ENSG00000225172	0.224057	0.000666563	0.14149	0.890337	1		ENSG00000225172	0.224057	5.61644e-05	0.145116	0.991538	1
ENSG00000225173	AL662890.2	6	28837869	28839006	-	havana	1	lincRNA		havana		ENSG00000225173	0.550718	1.2377e-05	0.0535772	0.994777	1		ENSG00000225173	0.550718	-0.00122194	0.0609212	0.400306	1		ENSG00000225173	0.550718	-0.0011307	0.0604348	0.384395	1
ENSG00000225174	OSTM1-AS1	6	108123515	108159392	+	havana	1	lincRNA		havana		ENSG00000225174	0.163606	-0.000305247	0.139772	0.952398	1		ENSG00000225174	0.163606	-6.78212e-05	0.139791	0.988724	1		ENSG00000225174	0.163606	0.000226597	0.145514	0.965967	1
ENSG00000225175	AC109780.1	3	186687329	186692506	+	havana	1	unprocessed_pseudogene		havana		ENSG00000225175	0.0206967	-0.000157041	0.139549	0.975475	1		ENSG00000225175	0.0206967	-5.85356e-05	0.139788	0.990267	1		ENSG00000225175	0.0206967	0	0.145333	1	1
ENSG00000225176	ATP5LP4	4	148703526	148703832	-	havana	2	processed_pseudogene		havana		ENSG00000225176	1.37816	0.00225302	0.046809	0.356136	1		ENSG00000225176	1.37816	0.000346037	0.0274987	0.680102	1		ENSG00000225176	1.37816	-0.000122661	0.0155436	0.621435	1
ENSG00000225177	AL590617.2	6	138692548	138697288	+	havana	5	antisense_RNA		havana		ENSG00000225177	51.9171	0.000599535	0.0395269	0.95782	1		ENSG00000225177	51.9171	-0.00385508	0.0226548	0.24203	1		ENSG00000225177	51.9171	-6.05777e-05	0.00324961	0.21139	1
ENSG00000225178	RPSAP58	19	23827162	23828049	+	havana	5	processed_pseudogene		havana		ENSG00000225178	1186.38	-0.0239596	0.0357184	0.180096	0.985473		ENSG00000225178	1186.38	-0.00423156	0.0208575	0.429259	1		ENSG00000225178	1186.38	3.10907e-05	0.00221473	0.634269	1
ENSG00000225179	LINC00457	13	34435450	34640685	-	havana	1	lincRNA		havana		ENSG00000225179	0.101979	-1.39823e-05	0.139462	0.997815	1		ENSG00000225179	0.101979	0.000265922	0.140074	0.955867	1		ENSG00000225179	0.101979	0.000314864	0.145706	0.952767	1
ENSG00000225180	AATK-AS1	17	81165507	81183164	+	havana	7	protein_coding		havana		ENSG00000225180	10.2935	0.0057289	0.044567	0.140741	0.938744		ENSG00000225180	10.2935	0.00107257	0.0247172	0.356992	1		ENSG00000225180	10.2935	-4.70975e-05	0.0074659	0.628772	1
ENSG00000225181	AL121584.1	20	15552157	15552885	-	havana	1	antisense_RNA		havana		ENSG00000225181	4.49571	0.00338628	0.0416779	0.418492	1		ENSG00000225181	4.49571	-0.000350948	0.0232857	0.768397	1		ENSG00000225181	4.49571	-0.000136725	0.0105932	0.278749	1
ENSG00000225182	AC092601.1	2	166889502	166889884	-	havana	1	processed_pseudogene		havana		ENSG00000225182	0.0186457	0.000141833	0.139533	0.977848	1		ENSG00000225182	0.0186457	0	0.139773	1	1		ENSG00000225182	0.0186457	-0.000328557	0.145739	0.950723	1
ENSG00000225183	AL353898.1	1	54089856	54090093	+	havana	1	processed_pseudogene		havana		ENSG00000225183	2.32914	3.09774e-05	0.0417341	0.992455	1		ENSG00000225183	2.32914	0.00157712	0.0304005	0.170622	1		ENSG00000225183	2.32914	0.000406479	0.0216718	0.165163	1
ENSG00000225185	AC013283.1	12	98590723	98591214	-	havana	3	processed_pseudogene		havana		ENSG00000225185	2.16188	0.00202254	0.0419621	0.555255	1		ENSG00000225185	2.16188	0.000249315	0.0238771	0.805454	1		ENSG00000225185	2.16188	-3.34426e-05	0.00775631	0.75412	1
ENSG00000225187	AC073283.1	2	47067822	47071204	+	havana	1	antisense_RNA		havana		ENSG00000225187	42.2937	0.00147486	0.0399463	0.88302	1		ENSG00000225187	42.2937	0.00258555	0.0224263	0.369372	1		ENSG00000225187	42.2937	3.24501e-05	0.00285535	0.43347	1
ENSG00000225189	REREP1Y	Y	23462465	23472280	+	havana	1	unprocessed_pseudogene		havana		ENSG00000225189	0.0394042	-0.00031064	0.139802	0.951568	1		ENSG00000225189	0.0394042	-0.000154756	0.139875	0.974283	1		ENSG00000225189	0.0394042	0.000133493	0.1454	0.979937	1
ENSG00000225190	PLEKHM1	17	45435900	45490749	-	ensembl_havana	10	protein_coding		ensembl_havana		ENSG00000225190	2859.24	0.020568	0.035017	0.266504	1		ENSG00000225190	2859.24	0.00696768	0.0219763	0.233542	1		ENSG00000225190	2859.24	1.08234e-05	0.00219676	0.876616	1
ENSG00000225191	AL136455.1	1	103926567	103927806	+	havana	1	processed_pseudogene		havana		ENSG00000225191	0.0382203	-0.00026734	0.139714	0.958295	1		ENSG00000225191	0.0382203	-7.23115e-05	0.139796	0.987977	1		ENSG00000225191	0.0382203	0.000183873	0.145461	0.972375	1
ENSG00000225192	ZNF33BP1	10	37794276	37796109	-	havana	1	processed_pseudogene		havana		ENSG00000225192	280.511	-0.012903	0.0368469	0.436117	1		ENSG00000225192	280.511	-0.00149307	0.0205605	0.7555	1		ENSG00000225192	280.511	2.47388e-05	0.00223407	0.668858	1
ENSG00000225193	AC091167.1	15	90206572	90206967	+	havana	5	transcribed_processed_pseudogene		havana		ENSG00000225193	16.4988	-0.00582769	0.0410883	0.32911	1		ENSG00000225193	16.4988	-0.000665842	0.0226723	0.699741	1		ENSG00000225193	16.4988	2.76949e-05	0.004206	0.583109	1
ENSG00000225194	LINC00092	9	96019732	96027965	-	havana	2	lincRNA		havana		ENSG00000225194	41.194	-0.0143777	0.0396724	0.194161	0.99692		ENSG00000225194	41.194	-0.0012168	0.0219319	0.698241	1		ENSG00000225194	41.194	3.59201e-05	0.00273671	0.399827	1
ENSG00000225195	AC078962.1	12	64628344	64629976	+	havana	2	sense_intronic		havana		ENSG00000225195	5.29082	0.000605137	0.0414006	0.878754	1		ENSG00000225195	5.29082	0.000118839	0.0232117	0.920227	1		ENSG00000225195	5.29082	-3.64069e-06	0.00590546	0.963118	1
ENSG00000225196	RPL10P17	1	12220794	12221109	-	havana	2	processed_pseudogene		havana		ENSG00000225196	0.78176	-0.00131134	0.0522747	0.51453	1		ENSG00000225196	0.78176	-0.000164069	0.03405	0.85447	1		ENSG00000225196	0.78176	0.000264881	0.0298302	0.657618	1
ENSG00000225198	SSXP3	X	48156367	48166350	+	havana	1	unprocessed_pseudogene		havana		ENSG00000225198	0.0409331	0.000188105	0.139576	0.970628	1		ENSG00000225198	0.0409331	0	0.139757	1	1		ENSG00000225198	0.0409331	-0.000635498	0.14678	0.905281	1
ENSG00000225200	AC246787.1	14	105978520	105979146	-	havana	2	processed_pseudogene		havana		ENSG00000225200	13.074	-0.00288983	0.0405371	0.709002	1		ENSG00000225200	13.074	-0.00084076	0.0223942	0.703698	1		ENSG00000225200	13.074	-1.17785e-06	0.00291771	0.975512	1
ENSG00000225203	AL139230.1	13	75375511	75377294	-	havana	2	antisense_RNA		havana		ENSG00000225203	9.41945	-0.00620928	0.0416798	0.225562	1		ENSG00000225203	9.41945	-0.000493811	0.0228417	0.741532	1		ENSG00000225203	9.41945	6.02633e-05	0.0062632	0.40627	1
ENSG00000225205	AC078883.1	2	172480840	172556596	-	havana	5	antisense_RNA		havana		ENSG00000225205	275.772	-0.000262168	0.0393516	0.982311	1		ENSG00000225205	275.772	-0.00168784	0.0218617	0.617717	1		ENSG00000225205	275.772	-2.04557e-05	0.00244022	0.624501	1
ENSG00000225206	MIR137HG	1	97986740	98049863	-	havana	8	lincRNA		havana		ENSG00000225206	2.4694	0.00124251	0.045417	0.575218	1		ENSG00000225206	2.4694	-0.000439313	0.0300103	0.60565	1		ENSG00000225206	2.4694	-0.000576453	0.032687	0.283923	1
ENSG00000225208	AL133387.1	10	101311018	101311505	+	havana	1	lincRNA		havana		ENSG00000225208	0	0	1.77724	NA	NA		ENSG00000225208	0	0	1.65876	NA	NA		ENSG00000225208	0	0	2.33741	NA	NA
ENSG00000225209	AC092637.1	7	68020253	68032690	+	havana	1	lincRNA		havana		ENSG00000225209	0	0	1.77724	NA	NA		ENSG00000225209	0	0	1.65876	NA	NA		ENSG00000225209	0	0	2.33741	NA	NA
ENSG00000225210	DUXAP9	14	19062316	19115270	+	havana	9	transcribed_processed_pseudogene		havana		ENSG00000225210	531.421	-0.0171301	0.0440597	0.0221104	0.593889		ENSG00000225210	531.421	-0.00148044	0.0226199	0.478103	1		ENSG00000225210	531.421	0.000112608	0.00686319	0.142964	1
ENSG00000225212	AP001793.1	18	8545635	8546817	+	havana	4	processed_pseudogene		havana		ENSG00000225212	0.45396	0.000306976	0.0556075	0.873277	1		ENSG00000225212	0.45396	-0.000597457	0.050434	0.638132	1		ENSG00000225212	0.45396	-0.000750138	0.0526313	0.526346	1
ENSG00000225213	AC073367.1	10	16721352	16748377	-	havana	2	sense_intronic		havana		ENSG00000225213	26.4514	0.0111898	0.039996	0.264211	1		ENSG00000225213	26.4514	0.000122762	0.0220284	0.965142	1		ENSG00000225213	26.4514	-4.57669e-05	0.00320091	0.304977	1
ENSG00000225214	AC079790.1	2	152098328	152109202	+	havana	1	antisense_RNA		havana		ENSG00000225214	2.63047	8.10513e-05	0.0416706	0.980827	1		ENSG00000225214	2.63047	-0.000848533	0.0250242	0.423112	1		ENSG00000225214	2.63047	-0.000127651	0.0116799	0.401927	1
ENSG00000225215	SMARCE1P1	11	107403404	107404589	-	havana	1	processed_pseudogene		havana		ENSG00000225215	113.534	0.0195974	0.0373901	0.215187	1		ENSG00000225215	113.534	0.00961038	0.0247743	0.0644203	0.982113		ENSG00000225215	113.534	3.87876e-05	0.00228311	0.483389	1
ENSG00000225216	AC007362.1	2	205756469	205764006	-	havana	6	antisense_RNA		havana		ENSG00000225216	145.902	0.00422293	0.039216	0.728947	1		ENSG00000225216	145.902	0.00121889	0.021716	0.725828	1		ENSG00000225216	145.902	1.1427e-06	0.00234719	0.978185	1
ENSG00000225217	HSPA7	1	161606291	161608217	+	havana	1	unprocessed_pseudogene		havana		ENSG00000225217	1032.62	0.00640393	0.0410388	0.303936	1		ENSG00000225217	1032.62	0.00154594	0.0229575	0.38868	1		ENSG00000225217	1032.62	-4.5234e-06	0.00353829	0.918732	1
ENSG00000225218	AP001628.1	21	42831040	42836477	-	havana	1	lincRNA		havana		ENSG00000225218	1.16614	-0.000172403	0.0435269	0.939401	1		ENSG00000225218	1.16614	0.000755493	0.0323107	0.408153	1		ENSG00000225218	1.16614	0.000386936	0.0260491	0.354613	1
ENSG00000225221	PLA2G12AP2	13	38902387	38902650	+	havana	1	processed_pseudogene		havana		ENSG00000225221	0	0	1.77724	NA	NA		ENSG00000225221	0	0	1.65876	NA	NA		ENSG00000225221	0	0	2.33741	NA	NA
ENSG00000225222	CHCHD4P5	1	246178778	246179204	+	havana	2	processed_pseudogene		havana		ENSG00000225222	43.4689	-0.00276747	0.0391337	0.823296	1		ENSG00000225222	43.4689	0.0010976	0.021642	0.757734	1		ENSG00000225222	43.4689	2.30583e-05	0.00240594	0.595027	1
ENSG00000225224	RPS27AP12	7	157192368	157192832	+	havana	1	processed_pseudogene		havana		ENSG00000225224	117.689	0.0110026	0.0371656	0.495136	1		ENSG00000225224	117.689	-0.00248899	0.0209592	0.594803	1		ENSG00000225224	117.689	-7.02916e-05	0.00244013	0.229401	1
ENSG00000225225	ARL2BPP10	22	18102457	18103649	-	havana	1	processed_pseudogene		havana		ENSG00000225225	0	0	1.77724	NA	NA		ENSG00000225225	0	0	1.65876	NA	NA		ENSG00000225225	0	0	2.33741	NA	NA
ENSG00000225226	LINC01795	2	58275877	58296548	+	havana	1	lincRNA		havana		ENSG00000225226	0.143709	-0.000525394	0.140417	0.918415	1		ENSG00000225226	0.143709	-0.000979824	0.143713	0.841151	1		ENSG00000225226	0.143709	-0.000570938	0.146549	0.914797	1
ENSG00000225230	AC008937.1	5	56900041	56910714	-	havana	1	antisense_RNA		havana		ENSG00000225230	17.6879	-0.00639991	0.0405689	0.411277	1		ENSG00000225230	17.6879	0.00295104	0.0231341	0.20375	1		ENSG00000225230	17.6879	0.000342111	0.0130284	0.0374788	1
ENSG00000225231	LINC02470	12	9936579	9943495	-	havana	1	lincRNA		havana		ENSG00000225231	2.12306	8.12264e-05	0.0495751	0.965409	1		ENSG00000225231	2.12306	0.000670782	0.0429606	0.528101	1		ENSG00000225231	2.12306	0.000461105	0.0376907	0.549369	1
ENSG00000225233	AL592402.1	1	213492301	213546447	+	havana	1	lincRNA		havana		ENSG00000225233	0.288512	-0.00145848	0.109646	0.6872	1		ENSG00000225233	0.288512	-0.0010841	0.104705	0.73133	1		ENSG00000225233	0.288512	0.000108823	0.0990491	0.972851	1
ENSG00000225234	TRAPPC12-AS1	2	3481242	3482409	-	havana	1	antisense_RNA		havana		ENSG00000225234	33.1409	0.00895355	0.0401706	0.339203	1		ENSG00000225234	33.1409	0.00484197	0.0240653	0.0813407	1		ENSG00000225234	33.1409	3.7856e-05	0.00315518	0.376479	1
ENSG00000225235	INTS6L-AS1	X	135520083	135520674	-	havana	1	antisense_RNA		havana		ENSG00000225235	1.7252	-0.000549493	0.0423053	0.842873	1		ENSG00000225235	1.7252	-0.000540199	0.0258425	0.556177	1		ENSG00000225235	1.7252	-7.2337e-05	0.0116711	0.680298	1
ENSG00000225236	AP000936.2	11	117117794	117119181	-	havana	1	processed_pseudogene		havana		ENSG00000225236	0.186101	-0.000132434	0.13948	0.979307	1		ENSG00000225236	0.186101	0.000826436	0.142468	0.864891	1		ENSG00000225236	0.186101	0.00107439	0.149368	0.842342	1
ENSG00000225238	Z93015.1	X	41472264	41472653	-	havana	1	processed_pseudogene		havana		ENSG00000225238	0	0	1.77724	NA	NA		ENSG00000225238	0	0	1.65876	NA	NA		ENSG00000225238	0	0	2.33741	NA	NA
ENSG00000225239	RPL21P107	13	110762674	110763133	-	havana	1	processed_pseudogene		havana		ENSG00000225239	1.02328	0.00229105	0.0552844	0.306257	1		ENSG00000225239	1.02328	0.0011541	0.0445683	0.293261	1		ENSG00000225239	1.02328	3.18076e-05	0.0209656	0.937629	1
ENSG00000225240	AC117490.1	3	196452996	196453055	-	havana	1	unprocessed_pseudogene		havana		ENSG00000225240	0	0	1.77724	NA	NA		ENSG00000225240	0	0	1.65876	NA	NA		ENSG00000225240	0	0	2.33741	NA	NA
ENSG00000225242	COX6B1P7	1	68282388	68282622	+	havana	2	processed_pseudogene		havana		ENSG00000225242	0.0389885	0	0.139461	1	1		ENSG00000225242	0.0389885	0.0003632	0.140333	0.939823	1		ENSG00000225242	0.0389885	0.000425178	0.146011	0.936339	1
ENSG00000225243	AL021026.1	1	171199244	171227788	-	havana	5	antisense_RNA		havana		ENSG00000225243	43.2381	-0.0066031	0.0405025	0.41243	1		ENSG00000225243	43.2381	0.000564372	0.022315	0.806024	1		ENSG00000225243	43.2381	5.07353e-05	0.00406119	0.300426	1
ENSG00000225244	AC069152.1	7	56940341	56944353	-	havana	3	unprocessed_pseudogene		havana		ENSG00000225244	0	0	1.77724	NA	NA		ENSG00000225244	0	0	1.65876	NA	NA		ENSG00000225244	0	0	2.33741	NA	NA
ENSG00000225246	RPS2P1	20	34122470	34123290	+	havana	1	processed_pseudogene		havana		ENSG00000225246	5.44224	0.00130853	0.04091	0.825748	1		ENSG00000225246	5.44224	0.00218128	0.0237907	0.207582	1		ENSG00000225246	5.44224	7.77613e-05	0.00631294	0.270233	1
ENSG00000225249	LINC00378	13	60685199	60694528	+	havana	5	lincRNA		havana		ENSG00000225249	0.0377766	0.000390474	0.139999	0.9392	1		ENSG00000225249	0.0377766	0	0.139773	1	1		ENSG00000225249	0.0377766	-0.000600657	0.146677	0.910432	1
ENSG00000225251	RPL5P25	10	13057902	13058676	-	havana	1	processed_pseudogene		havana		ENSG00000225251	0.96805	-0.00119565	0.0444795	0.603947	1		ENSG00000225251	0.96805	-0.00121881	0.0390153	0.244602	1		ENSG00000225251	0.96805	-0.000248426	0.0219877	0.497402	1
ENSG00000225253	AC011225.1	18	41819053	41819421	+	havana	1	processed_pseudogene		havana		ENSG00000225253	0	0	1.77724	NA	NA		ENSG00000225253	0	0	1.65876	NA	NA		ENSG00000225253	0	0	2.33741	NA	NA
ENSG00000225254	ARMC8P1	9	38452782	38454070	-	havana	2	processed_pseudogene		havana		ENSG00000225254	0.800291	-0.0250078	0.280965	0.0171276	0.552278		ENSG00000225254	0.800291	-0.0106437	0.187706	0.0386343	0.87632		ENSG00000225254	0.800291	8.19806e-05	0.0302664	0.900929	1
ENSG00000225255	LINC01297	22	15746630	15778297	+	havana	6	lincRNA	yes	havana		ENSG00000225255	0.180041	-0.000303903	0.139656	0.952559	1		ENSG00000225255	0.180041	-0.000676332	0.141667	0.888894	1		ENSG00000225255	0.180041	-0.000457921	0.146074	0.931454	1
ENSG00000225256	TRAPPC2P5	Y	25699451	25702562	+	havana	1	unprocessed_pseudogene		havana		ENSG00000225256	0	0	1.77724	NA	NA		ENSG00000225256	0	0	1.65876	NA	NA		ENSG00000225256	0	0	2.33741	NA	NA
ENSG00000225258	AC009478.1	2	180571712	180692454	-	havana	1	lincRNA		havana		ENSG00000225258	0.204041	-0.00103246	0.142878	0.842163	1		ENSG00000225258	0.204041	-0.000735721	0.141962	0.879351	1		ENSG00000225258	0.204041	0.00018626	0.145371	0.971994	1
ENSG00000225259	ST13P6	8	133408006	133409107	+	havana	4	processed_pseudogene		havana		ENSG00000225259	163.693	-0.00505928	0.0387307	0.704538	1		ENSG00000225259	163.693	0.000689552	0.0214063	0.856639	1		ENSG00000225259	163.693	2.50345e-05	0.0023581	0.583883	1
ENSG00000225263	PCDH9-AS3	13	66977432	66985776	+	havana	1	antisense_RNA		havana		ENSG00000225263	16.6675	0.00367148	0.0406995	0.603107	1		ENSG00000225263	16.6675	0.00290077	0.0236092	0.163185	1		ENSG00000225263	16.6675	4.71484e-05	0.0043687	0.355944	1
ENSG00000225264	ZNRF2P2	7	29598795	29685255	-	havana	3	transcribed_processed_pseudogene		havana		ENSG00000225264	39.1946	0.00225776	0.0398998	0.824526	1		ENSG00000225264	39.1946	0.000235778	0.0219864	0.934991	1		ENSG00000225264	39.1946	-4.89997e-06	0.00250607	0.897878	1
ENSG00000225265	TAF1A-AS1	1	222589825	222593032	+	havana	1	antisense_RNA		havana		ENSG00000225265	49.1641	0.00948374	0.0403061	0.288869	1		ENSG00000225265	49.1641	0.00267937	0.0226908	0.298037	1		ENSG00000225265	49.1641	1.86108e-06	0.00265562	0.960291	1
ENSG00000225267	RPL8P2	21	30263380	30263881	-	havana	1	processed_pseudogene		havana		ENSG00000225267	0.0834304	0	0.139461	1	1		ENSG00000225267	0.0834304	0.000814464	0.142534	0.866958	1		ENSG00000225267	0.0834304	0.00105414	0.149377	0.845393	1
ENSG00000225269	LINC00705	10	4655427	4662419	+	havana	2	lincRNA		havana		ENSG00000225269	6.21795	0.00234434	0.0414726	0.574019	1		ENSG00000225269	6.21795	0.00257543	0.0313622	0.0779032	1		ENSG00000225269	6.21795	0.000183195	0.0122092	0.206535	1
ENSG00000225270	CICP12	7	55798034	55798876	+	havana	1	processed_pseudogene		havana		ENSG00000225270	0	0	1.77724	NA	NA		ENSG00000225270	0	0	1.65876	NA	NA		ENSG00000225270	0	0	2.33741	NA	NA
ENSG00000225271	AC074281.1	X	8980425	8982505	-	havana	1	processed_pseudogene		havana		ENSG00000225271	0	0	1.77724	NA	NA		ENSG00000225271	0	0	1.65876	NA	NA		ENSG00000225271	0	0	2.33741	NA	NA
ENSG00000225272	AL451074.3	1	165676310	165676781	+	havana	2	processed_pseudogene		havana		ENSG00000225272	34.9851	-0.00417663	0.0401222	0.657536	1		ENSG00000225272	34.9851	0.000421446	0.0221038	0.875399	1		ENSG00000225272	34.9851	2.319e-05	0.00279873	0.557795	1
ENSG00000225275	NUP210P2	3	11900011	11901245	+	havana	4	unprocessed_pseudogene		havana		ENSG00000225275	0	0	1.77724	NA	NA		ENSG00000225275	0	0	1.65876	NA	NA		ENSG00000225275	0	0	2.33741	NA	NA
ENSG00000225276	MTND1P18	10	37600796	37601368	-	havana	1	processed_pseudogene		havana		ENSG00000225276	0.0777039	-0.000417019	0.140052	0.935087	1		ENSG00000225276	0.0777039	-0.000891031	0.143008	0.854872	1		ENSG00000225276	0.0777039	-0.000582388	0.146588	0.913106	1
ENSG00000225279	AL121987.1	1	160062488	160079821	+	havana	1	antisense_RNA		havana		ENSG00000225279	1.94751	3.82354e-05	0.0430205	0.987289	1		ENSG00000225279	1.94751	0.000247591	0.0261553	0.769476	1		ENSG00000225279	1.94751	6.3284e-05	0.0135845	0.775206	1
ENSG00000225280	AL158013.1	20	21397818	21400391	+	havana	6	antisense_RNA		havana		ENSG00000225280	0.0211157	0.00013666	0.139527	0.978655	1		ENSG00000225280	0.0211157	0	0.139773	1	1		ENSG00000225280	0.0211157	-0.000266266	0.1456	0.960031	1
ENSG00000225282	AP000350.2	22	23926900	23929574	+	havana	1	processed_pseudogene		havana		ENSG00000225282	110.644	0.00100459	0.0421527	0.735234	1		ENSG00000225282	110.644	0.000402165	0.0247736	0.668789	1		ENSG00000225282	110.644	1.62765e-05	0.00948015	0.909263	1
ENSG00000225284	AC018693.1	2	38861720	38863133	+	havana	1	antisense_RNA		havana		ENSG00000225284	7.60706	-0.00111674	0.0408249	0.860404	1		ENSG00000225284	7.60706	-0.00111724	0.0227271	0.538209	1		ENSG00000225284	7.60706	-2.15032e-05	0.0037859	0.641571	1
ENSG00000225285	LINC01770	1	1430539	1434573	-	havana	1	lincRNA		havana		ENSG00000225285	23.4349	0.00608211	0.0403795	0.474246	1		ENSG00000225285	23.4349	0.00450768	0.0241947	0.0817427	1		ENSG00000225285	23.4349	5.18022e-05	0.00384141	0.279576	1
ENSG00000225286	AC005105.1	7	28615097	28615888	-	havana	1	processed_pseudogene		havana		ENSG00000225286	18.7637	0.000384947	0.0415778	0.913647	1		ENSG00000225286	18.7637	0.000528934	0.0239098	0.623092	1		ENSG00000225286	18.7637	4.244e-05	0.00784992	0.689135	1
ENSG00000225287	OFD1P13Y	Y	25675060	25697346	-	havana	1	unprocessed_pseudogene		havana		ENSG00000225287	0	0	1.77724	NA	NA		ENSG00000225287	0	0	1.65876	NA	NA		ENSG00000225287	0	0	2.33741	NA	NA
ENSG00000225289	RPL29P29	13	88236547	88236969	-	havana	1	processed_pseudogene		havana		ENSG00000225289	0.0378411	1.12499e-05	0.139462	0.998242	1		ENSG00000225289	0.0378411	4.89176e-05	0.139783	0.991866	1		ENSG00000225289	0.0378411	4.41531e-05	0.145341	0.993362	1
ENSG00000225292	AL158212.1	10	112888735	112906111	+	havana	2	sense_intronic		havana		ENSG00000225292	3.58269	-0.000141255	0.0414496	0.970439	1		ENSG00000225292	3.58269	-0.000124538	0.0233233	0.913031	1		ENSG00000225292	3.58269	-6.58153e-06	0.00647379	0.940453	1
ENSG00000225293	ABCD1P4	22	16387694	16390887	+	havana	1	unprocessed_pseudogene		havana		ENSG00000225293	0	0	1.77724	NA	NA		ENSG00000225293	0	0	1.65876	NA	NA		ENSG00000225293	0	0	2.33741	NA	NA
ENSG00000225294	OSTCP2	1	26985897	26986340	-	havana	1	processed_pseudogene		havana		ENSG00000225294	0.0394252	-0.000128013	0.139519	0.980004	1		ENSG00000225294	0.0394252	-0.000172415	0.1399	0.971353	1		ENSG00000225294	0.0394252	-6.76668e-05	0.145351	0.989827	1
ENSG00000225295	MTND4P4	7	57169406	57170771	+	havana	1	unprocessed_pseudogene		havana		ENSG00000225295	0	0	1.77724	NA	NA		ENSG00000225295	0	0	1.65876	NA	NA		ENSG00000225295	0	0	2.33741	NA	NA
ENSG00000225297	AC126124.1	1	93199755	93199939	-	havana	1	processed_pseudogene		havana		ENSG00000225297	2.43897	5.8781e-05	0.0418679	0.984892	1		ENSG00000225297	2.43897	0.00029978	0.0243423	0.753964	1		ENSG00000225297	2.43897	4.12353e-05	0.00924353	0.757651	1
ENSG00000225298	LINC00113	21	27722379	27751233	+	havana	5	lincRNA		havana		ENSG00000225298	9.51008	-0.000619245	0.0409119	0.916525	1		ENSG00000225298	9.51008	0.000292901	0.0226112	0.865666	1		ENSG00000225298	9.51008	1.28045e-05	0.00376047	0.783315	1
ENSG00000225299	AL139240.1	10	67052609	67055028	+	havana	1	antisense_RNA		havana		ENSG00000225299	4.6792	-0.00642475	0.0447904	0.116703	0.896489		ENSG00000225299	4.6792	-6.14262e-05	0.023203	0.958728	1		ENSG00000225299	4.6792	0.000311969	0.0171169	0.147244	1
ENSG00000225300	AL591623.1	1	246605873	246608102	+	havana	1	sense_intronic		havana		ENSG00000225300	184.378	-0.0188413	0.0383258	0.18528	0.987788		ENSG00000225300	184.378	-7.09326e-05	0.0211632	0.986114	1		ENSG00000225300	184.378	6.58561e-05	0.00267412	0.2105	1
ENSG00000225302	AC023283.1	10	116828761	116850205	-	havana	2	processed_transcript		havana		ENSG00000225302	190.163	-0.000986217	0.0399224	0.922241	1		ENSG00000225302	190.163	0.00529362	0.0239706	0.0807335	1		ENSG00000225302	190.163	0.000157088	0.0067605	0.0603416	1
ENSG00000225303	AL117341.1	10	50472814	50474246	+	havana	2	antisense_RNA		havana		ENSG00000225303	5.18755	-0.00418896	0.0419634	0.316947	1		ENSG00000225303	5.18755	-0.00103459	0.0239042	0.409472	1		ENSG00000225303	5.18755	9.38132e-06	0.00576552	0.90189	1
ENSG00000225304	AC106901.1	2	204379095	204379792	+	havana	1	processed_pseudogene		havana		ENSG00000225304	0.0366098	-0.000106037	0.139501	0.983435	1		ENSG00000225304	0.0366098	-0.000176332	0.139906	0.970703	1		ENSG00000225304	0.0366098	-9.39411e-05	0.145367	0.985878	1
ENSG00000225308	ASS1P11	7	21220213	21221428	-	havana	2	processed_pseudogene		havana		ENSG00000225308	12.4561	0.00016312	0.0415907	0.96296	1		ENSG00000225308	12.4561	-0.00199602	0.032526	0.114291	1		ENSG00000225308	12.4561	-0.000624475	0.0268044	0.0977949	1
ENSG00000225310	DNAJC19P4	3	2985231	2985575	-	havana	1	processed_pseudogene		havana		ENSG00000225310	0.975827	-0.00260669	0.0782469	0.292451	1		ENSG00000225310	0.975827	0.000874611	0.0528563	0.497106	1		ENSG00000225310	0.975827	0.00635023	0.151775	0.0881055	1
ENSG00000225311	AL024474.2	6	144311699	144333301	-	havana	1	antisense_RNA		havana		ENSG00000225311	60.205	-0.000124504	0.0398564	0.990377	1		ENSG00000225311	60.205	-0.00137546	0.0220772	0.639548	1		ENSG00000225311	60.205	-1.84272e-05	0.00258492	0.639514	1
ENSG00000225313	AL513327.1	1	33307348	33349245	+	havana	5	antisense_RNA		havana		ENSG00000225313	409.54	-0.0216934	0.0379906	0.144099	0.943691		ENSG00000225313	409.54	-0.00213762	0.0212573	0.618073	1		ENSG00000225313	409.54	4.59739e-05	0.00238213	0.374318	1
ENSG00000225314	AC018634.1	7	37821210	37821610	+	havana	1	processed_pseudogene		havana		ENSG00000225314	1.42846	0.000588642	0.0432023	0.806305	1		ENSG00000225314	1.42846	0.000207452	0.0259543	0.806001	1		ENSG00000225314	1.42846	9.86005e-07	0.0128914	0.996333	1
ENSG00000225315	AL591178.1	1	24040835	24086799	+	havana	2	antisense_RNA		havana		ENSG00000225315	0.200073	0.000273358	0.139492	0.957271	1		ENSG00000225315	0.200073	-5.28388e-05	0.139704	0.991208	1		ENSG00000225315	0.200073	-0.000331977	0.145607	0.95015	1
ENSG00000225316	LINC00350	13	19587118	19588350	+	havana	1	lincRNA		havana		ENSG00000225316	0.721178	0.000334141	0.0504368	0.858907	1		ENSG00000225316	0.721178	0.000476337	0.0409869	0.644928	1		ENSG00000225316	0.721178	0.000211661	0.0323922	0.760921	1
ENSG00000225321	LINC01427	20	22263065	22284029	-	havana	2	lincRNA		havana		ENSG00000225321	4.17179	-0.00344859	0.0415551	0.430105	1		ENSG00000225321	4.17179	-0.000471295	0.0231133	0.717174	1		ENSG00000225321	4.17179	2.91449e-05	0.00579922	0.691063	1
ENSG00000225323	Z84721.1	16	168679	169334	+	havana	1	unprocessed_pseudogene		havana		ENSG00000225323	0	0	1.77724	NA	NA		ENSG00000225323	0	0	1.65876	NA	NA		ENSG00000225323	0	0	2.33741	NA	NA
ENSG00000225325	AL583804.1	1	166387727	166452632	-	havana	1	lincRNA		havana		ENSG00000225325	0	0	1.77724	NA	NA		ENSG00000225325	0	0	1.65876	NA	NA		ENSG00000225325	0	0	2.33741	NA	NA
ENSG00000225326	USP9YP19	Y	25748596	25750206	-	havana	1	unprocessed_pseudogene		havana		ENSG00000225326	0	0	1.77724	NA	NA		ENSG00000225326	0	0	1.65876	NA	NA		ENSG00000225326	0	0	2.33741	NA	NA
ENSG00000225327	USP17L3	8	7976393	7977985	-	havana	3	protein_coding		havana		ENSG00000225327	0.814012	0.000730651	0.140837	0.88673	1		ENSG00000225327	0.814012	-28.9226	3.9831	1.41051e-13	1.94274e-10		ENSG00000225327	0.814012	-29.7941	3.92726	1.57845e-14	1.02263e-11
ENSG00000225328	LINC01594	2	108167748	108217841	-	havana	1	antisense_RNA		havana		ENSG00000225328	3.44554	-0.00317578	0.0434665	0.317603	1		ENSG00000225328	3.44554	-8.42146e-05	0.0239526	0.931422	1		ENSG00000225328	3.44554	0.000160203	0.013593	0.379294	1
ENSG00000225329	LHFPL3-AS2	7	104894628	104926645	-	havana	3	processed_transcript		havana		ENSG00000225329	18.3923	-0.000662534	0.040946	0.908145	1		ENSG00000225329	18.3923	0.000130379	0.0226603	0.936807	1		ENSG00000225329	18.3923	9.27684e-06	0.00388213	0.847726	1
ENSG00000225330	AF064860.1	21	39630271	39726085	+	havana	1	sense_overlapping		havana		ENSG00000225330	0.0437247	-0.000335685	0.139859	0.947683	1		ENSG00000225330	0.0437247	-0.000478595	0.140742	0.920913	1		ENSG00000225330	0.0437247	0	0.145333	1	1
ENSG00000225331	LINC01678	21	44158740	44160076	-	havana	1	lincRNA		havana		ENSG00000225331	29.2303	-0.00209865	0.0400615	0.827365	1		ENSG00000225331	29.2303	0.000835702	0.0220921	0.763189	1		ENSG00000225331	29.2303	2.04934e-05	0.00269124	0.601346	1
ENSG00000225333	AL035404.1	1	39718028	39718595	+	havana	6	processed_pseudogene		havana		ENSG00000225333	0.119116	-0.000700165	0.141152	0.891797	1		ENSG00000225333	0.119116	-0.000652098	0.141544	0.892794	1		ENSG00000225333	0.119116	-4.07999e-05	0.145334	0.993866	1
ENSG00000225334	AL391811.1	1	224766900	224773341	+	havana	1	antisense_RNA		havana		ENSG00000225334	0.22237	0.000311098	0.139709	0.951457	1		ENSG00000225334	0.22237	0.000352026	0.140211	0.941614	1		ENSG00000225334	0.22237	8.83536e-05	0.14519	0.986697	1
ENSG00000225335	AC016027.1	22	18076527	18078884	-	ensembl_havana	3	antisense_RNA		ensembl_havana		ENSG00000225335	56.7084	-0.0010558	0.039143	0.931974	1		ENSG00000225335	56.7084	0.00156604	0.0217161	0.660072	1		ENSG00000225335	56.7084	2.29718e-05	0.0024094	0.595337	1
ENSG00000225336	HMGB3P1	20	34833575	34834462	-	havana	2	processed_pseudogene		havana		ENSG00000225336	0.35042	-0.000924873	0.070189	0.683316	1		ENSG00000225336	0.35042	-0.000500402	0.0603378	0.755026	1		ENSG00000225336	0.35042	0.000106508	0.0551915	0.942232	1
ENSG00000225337	AL353608.1	9	68307393	68308445	+	havana	1	lincRNA		havana		ENSG00000225337	0.0620219	5.48431e-05	0.139459	0.99143	1		ENSG00000225337	0.0620219	-0.000342438	0.140259	0.943234	1		ENSG00000225337	0.0620219	-0.000442518	0.14605	0.933755	1
ENSG00000225338	RPL23AP18	1	212309051	212309518	-	havana	1	processed_pseudogene		havana		ENSG00000225338	118.164	-0.0370813	0.0391586	0.00813527	0.405841		ENSG00000225338	118.164	-0.0075085	0.0240023	0.0849798	1		ENSG00000225338	118.164	3.78273e-05	0.00239721	0.433788	1
ENSG00000225339	AL354740.1	6	34248568	34286768	+	havana	3	processed_transcript		havana		ENSG00000225339	42.405	0.000229056	0.0410662	0.964595	1		ENSG00000225339	42.405	-0.00118274	0.0232061	0.432571	1		ENSG00000225339	42.405	-6.04461e-05	0.0062034	0.398754	1
ENSG00000225341	AC013269.2	2	130530275	130537182	+	havana	1	antisense_RNA		havana		ENSG00000225341	0	0	1.77724	NA	NA		ENSG00000225341	0	0	1.65876	NA	NA		ENSG00000225341	0	0	2.33741	NA	NA
ENSG00000225342	AC079630.1	12	40186009	40224915	-	havana	2	antisense_RNA		havana		ENSG00000225342	139.162	-0.00221193	0.0386752	0.869477	1		ENSG00000225342	139.162	0.00043513	0.021362	0.910034	1		ENSG00000225342	139.162	1.24516e-05	0.00230488	0.784542	1
ENSG00000225343	RPL21P66	6	132518830	132519295	-	havana	1	processed_pseudogene		havana		ENSG00000225343	0.0416207	0.000157467	0.139549	0.975408	1		ENSG00000225343	0.0416207	0.000111804	0.139827	0.981415	1		ENSG00000225343	0.0416207	-3.00894e-05	0.145337	0.995476	1
ENSG00000225344	AL035252.1	20	25161167	25162061	-	havana	1	processed_pseudogene		havana		ENSG00000225344	0.0346273	0.000378674	0.139967	0.941025	1		ENSG00000225344	0.0346273	0	0.139773	1	1		ENSG00000225344	0.0346273	-0.000294376	0.145659	0.955828	1
ENSG00000225345	SNX18P3	9	38566260	38568211	-	havana	3	transcribed_unprocessed_pseudogene		havana		ENSG00000225345	7.09943	0.0043015	0.0421305	0.294926	1		ENSG00000225345	7.09943	0.000666392	0.0235498	0.577883	1		ENSG00000225345	7.09943	-3.58924e-05	0.00645517	0.664054	1
ENSG00000225347	SLC25A5P8	9	32333457	32334354	-	havana	1	processed_pseudogene		havana		ENSG00000225347	0.674486	0.000574158	0.0478352	0.767062	1		ENSG00000225347	0.674486	-0.000656084	0.039421	0.50767	1		ENSG00000225347	0.674486	-0.000787385	0.0436162	0.333926	1
ENSG00000225349	AC022080.2	12	31534715	31535247	-	havana	2	processed_pseudogene		havana		ENSG00000225349	25.2052	-0.0140338	0.0405497	0.111272	0.88607		ENSG00000225349	25.2052	-0.00308269	0.0229211	0.226776	1		ENSG00000225349	25.2052	1.09131e-05	0.00275707	0.773671	1
ENSG00000225350	FREM2-AS1	13	38821798	38827570	-	havana	1	antisense_RNA		havana		ENSG00000225350	0.256019	-0.000735965	0.141299	0.886367	1		ENSG00000225350	0.256019	0.000777969	0.142161	0.872566	1		ENSG00000225350	0.256019	0.00166656	0.154837	0.763507	1
ENSG00000225352	RPL31P53	13	57391171	57391518	-	havana	1	processed_pseudogene		havana		ENSG00000225352	0	0	1.77724	NA	NA		ENSG00000225352	0	0	1.65876	NA	NA		ENSG00000225352	0	0	2.33741	NA	NA
ENSG00000225354	RPL7AP52	10	94882554	94883343	+	havana	1	processed_pseudogene		havana		ENSG00000225354	1.01375	0.00240769	0.0503229	0.305498	1		ENSG00000225354	1.01375	-0.000786556	0.034649	0.399696	1		ENSG00000225354	1.01375	-0.00315394	0.084152	0.0645691	1
ENSG00000225355	ARL6IP1P2	10	36995023	36995585	+	havana	1	processed_pseudogene		havana		ENSG00000225355	0.686965	0.000236272	0.0442435	0.912205	1		ENSG00000225355	0.686965	0.000715399	0.0332066	0.432466	1		ENSG00000225355	0.686965	0.000273161	0.0228593	0.471426	1
ENSG00000225356	AC093840.1	4	181522666	181523001	+	havana	3	processed_pseudogene		havana		ENSG00000225356	0	0	1.77724	NA	NA		ENSG00000225356	0	0	1.65876	NA	NA		ENSG00000225356	0	0	2.33741	NA	NA
ENSG00000225357	RPF2P1	20	35752814	35753719	+	havana	3	processed_pseudogene		havana		ENSG00000225357	3.88488	0.0025389	0.0416369	0.521419	1		ENSG00000225357	3.88488	-0.000512469	0.0234517	0.663114	1		ENSG00000225357	3.88488	-0.000143959	0.0111071	0.28258	1
ENSG00000225358	MIPEPP1	7	112735166	112738693	-	havana	1	processed_pseudogene		havana		ENSG00000225358	9.25884	0.000813141	0.0411481	0.866332	1		ENSG00000225358	9.25884	-6.15307e-05	0.0228686	0.965094	1		ENSG00000225358	9.25884	-1.24123e-05	0.00475162	0.83618	1
ENSG00000225359	AL358393.1	1	181190471	181191149	-	havana	1	lincRNA		havana		ENSG00000225359	0.122588	0.000945704	0.142515	0.855151	1		ENSG00000225359	0.122588	0.000524947	0.140927	0.913355	1		ENSG00000225359	0.122588	-0.000336928	0.14575	0.94947	1
ENSG00000225360	AL772155.2	9	63729702	63730173	+	havana	1	processed_pseudogene		havana		ENSG00000225360	0.0396711	0	0.139461	1	1		ENSG00000225360	0.0396711	0.000349407	0.140292	0.942093	1		ENSG00000225360	0.0396711	0.000425516	0.146012	0.936288	1
ENSG00000225361	PPP1R26-AS1	9	135462727	135480777	-	havana	3	antisense_RNA		havana		ENSG00000225361	104.194	0.000174987	0.0400309	0.985648	1		ENSG00000225361	104.194	0.00250122	0.0224596	0.36965	1		ENSG00000225361	104.194	3.87219e-05	0.00309131	0.366472	1
ENSG00000225362	CT62	15	71110244	71115494	-	ensembl_havana	8	protein_coding		ensembl_havana		ENSG00000225362	0.304936	-0.000445789	0.122477	0.918033	1		ENSG00000225362	0.304936	-0.00101842	0.126018	0.803397	1		ENSG00000225362	0.304936	-0.00068676	0.127186	0.875987	1
ENSG00000225364	ATP6V0E1P1	5	132948493	132948718	+	havana	1	processed_pseudogene		havana		ENSG00000225364	21.0705	-0.000737107	0.0398904	0.942449	1		ENSG00000225364	21.0705	0.000198851	0.0219767	0.945448	1		ENSG00000225364	21.0705	5.34096e-06	0.00249809	0.889081	1
ENSG00000225365	AC078942.1	7	158537495	158539879	+	havana	1	antisense_RNA		havana		ENSG00000225365	0.876158	0.00107952	0.0472889	0.599746	1		ENSG00000225365	0.876158	-0.000468596	0.0341345	0.601331	1		ENSG00000225365	0.876158	-0.000745878	0.0405809	0.304152	1
ENSG00000225366	TDGF1P3	X	110520312	110523021	+	havana	4	transcribed_processed_pseudogene		havana		ENSG00000225366	10.8053	-0.00673858	0.0428152	0.146199	0.946029		ENSG00000225366	10.8053	-0.00157114	0.02453	0.25172	1		ENSG00000225366	10.8053	1.4284e-05	0.00521894	0.830853	1
ENSG00000225369	AC009506.2	2	159462417	159463256	-	havana	1	processed_pseudogene		havana		ENSG00000225369	6.99192	0.000686419	0.0448871	0.747081	1		ENSG00000225369	6.99192	0.000649062	0.033019	0.470762	1		ENSG00000225369	6.99192	0.000154066	0.020082	0.664374	1
ENSG00000225370	AC243962.1	19	54671231	54672591	+	havana	1	unprocessed_pseudogene		havana		ENSG00000225370	2.04927	-0.00227898	0.0425636	0.467936	1		ENSG00000225370	2.04927	-0.000416002	0.0244976	0.667244	1		ENSG00000225370	2.04927	3.35216e-05	0.00911263	0.800793	1
ENSG00000225371	CICP8	7	56362458	56365270	+	havana	1	processed_pseudogene		havana		ENSG00000225371	0.471837	-0.000351273	0.0640982	0.868404	1		ENSG00000225371	0.471837	-0.00047697	0.0581968	0.756334	1		ENSG00000225371	0.471837	-0.000221722	0.0535386	0.874	1
ENSG00000225376	TMEM246-AS1	9	101468439	101481502	+	havana	5	antisense_RNA		havana		ENSG00000225376	4.10679	1.36092e-05	0.0412891	0.997457	1		ENSG00000225376	4.10679	0.000649987	0.0233244	0.606562	1		ENSG00000225376	4.10679	4.18659e-05	0.00635961	0.597473	1
ENSG00000225377	NRSN2-AS1	20	320313	348224	-	havana	5	antisense_RNA		havana		ENSG00000225377	93.3247	0.0162999	0.0385176	0.238564	1		ENSG00000225377	93.3247	0.000332998	0.0212795	0.932761	1		ENSG00000225377	93.3247	-5.18145e-05	0.00254201	0.296565	1
ENSG00000225378	AC015977.2	2	26671254	26674464	-	havana	1	antisense_RNA		havana		ENSG00000225378	0.820967	7.29392e-05	0.0516928	0.968943	1		ENSG00000225378	0.820967	-2.30429e-05	0.0397282	0.982166	1		ENSG00000225378	0.820967	-4.67318e-05	0.0342136	0.952192	1
ENSG00000225380	IGKV1OR9-2	9	40641841	40642117	-	havana	4	IG_V_pseudogene		havana		ENSG00000225380	32.0959	-0.0017426	0.0414363	0.669713	1		ENSG00000225380	32.0959	-0.000743013	0.0235991	0.539594	1		ENSG00000225380	32.0959	-1.74606e-05	0.00603488	0.826272	1
ENSG00000225381	RPS5P7	X	109853312	109853919	+	havana	2	processed_pseudogene		havana		ENSG00000225381	0.0209014	0	0.139461	1	1		ENSG00000225381	0.0209014	6.68134e-05	0.139792	0.988891	1		ENSG00000225381	0.0209014	0.000195555	0.145477	0.970623	1
ENSG00000225383	SFTA1P	10	10784437	10794980	-	havana	7	lincRNA		havana		ENSG00000225383	116.896	0.00858373	0.041391	0.164391	0.970332		ENSG00000225383	116.896	0.00199523	0.0233412	0.264759	1		ENSG00000225383	116.896	-8.64349e-06	0.00362254	0.848248	1
ENSG00000225384	AL606662.1	X	34717440	34717992	-	havana	1	processed_pseudogene		havana		ENSG00000225384	0.0198217	-0.000318702	0.13982	0.950317	1		ENSG00000225384	0.0198217	-0.000231499	0.140001	0.961562	1		ENSG00000225384	0.0198217	0	0.145333	1	1
ENSG00000225385	AL353572.1	9	88066915	88068037	+	havana	3	processed_pseudogene		havana		ENSG00000225385	0.103503	-0.00219174	0.154346	0.689071	1		ENSG00000225385	0.103503	-0.000902335	0.143076	0.853091	1		ENSG00000225385	0.103503	0.00104515	0.149304	0.84664	1
ENSG00000225386	AC099754.1	3	26619330	26622690	-	havana	1	lincRNA		havana		ENSG00000225386	0.134541	-0.00113498	0.143718	0.827484	1		ENSG00000225386	0.134541	-0.00158453	0.14942	0.752237	1		ENSG00000225386	0.134541	-0.000609842	0.146629	0.909012	1
ENSG00000225387	AL591896.1	1	18385829	18388514	+	havana	1	lincRNA		havana		ENSG00000225387	0.115038	-0.000674785	0.141043	0.895648	1		ENSG00000225387	0.115038	-4.59527e-05	0.139772	0.992358	1		ENSG00000225387	0.115038	0.000618076	0.14675	0.907875	1
ENSG00000225391	NHEG1	6	136982165	136993234	-	havana	5	lincRNA		havana		ENSG00000225391	0.0181995	0	0.139461	1	1		ENSG00000225391	0.0181995	5.95061e-05	0.139788	0.990106	1		ENSG00000225391	0.0181995	0.000187714	0.145466	0.971799	1
ENSG00000225392	AC016700.1	2	70102551	70102862	+	havana	1	processed_pseudogene		havana		ENSG00000225392	0.230882	-0.00021495	0.139519	0.966416	1		ENSG00000225392	0.230882	0.00073119	0.141921	0.880058	1		ENSG00000225392	0.230882	0.00105115	0.149242	0.845655	1
ENSG00000225393	BX571846.1	X	155468286	155487046	+	havana	1	antisense_RNA		havana		ENSG00000225393	86.457	-0.00765072	0.0389554	0.551142	1		ENSG00000225393	86.457	-0.00169071	0.0216579	0.645594	1		ENSG00000225393	86.457	4.35407e-06	0.00231858	0.920248	1
ENSG00000225394	AC106883.1	2	194454581	194455142	-	havana	1	processed_pseudogene		havana		ENSG00000225394	0.0526726	0.000507349	0.140365	0.921192	1		ENSG00000225394	0.0526726	0	0.139773	1	1		ENSG00000225394	0.0526726	-0.000620163	0.146765	0.907573	1
ENSG00000225396	FAM236D	X	72807425	72808210	-	havana	5	protein_coding		havana		ENSG00000225396	0	0	1.77724	NA	NA		ENSG00000225396	0	0	1.65876	NA	NA		ENSG00000225396	0	0	2.33741	NA	NA
ENSG00000225397	AC244505.3	X	52722338	52722524	+	havana	1	processed_pseudogene		havana		ENSG00000225397	0	0	1.77724	NA	NA		ENSG00000225397	0	0	1.65876	NA	NA		ENSG00000225397	0	0	2.33741	NA	NA
ENSG00000225398	PGM5P4	2	113541937	113563298	+	havana	3	unprocessed_pseudogene		havana		ENSG00000225398	1.27771	0.00131315	0.0457488	0.552468	1		ENSG00000225398	1.27771	0.0094344	0.146919	0.0225091	0.754644		ENSG00000225398	1.27771	0.00255738	0.0739188	0.0742279	1
ENSG00000225399	AC121247.1	3	49260085	49261316	+	ensembl_havana	4	lincRNA		ensembl_havana		ENSG00000225399	220.008	-0.000866079	0.0398698	0.932851	1		ENSG00000225399	220.008	0.00137107	0.0220795	0.640004	1		ENSG00000225399	220.008	2.22496e-05	0.00263803	0.576055	1
ENSG00000225400	RAB28P5	X	136847384	136848034	+	havana	1	processed_pseudogene		havana		ENSG00000225400	59.6669	-0.000862149	0.0399265	0.931902	1		ENSG00000225400	59.6669	-0.000701947	0.0220232	0.807082	1		ENSG00000225400	59.6669	-6.405e-06	0.00251652	0.866786	1
ENSG00000225401	TGIF2P1	1	244394976	244395660	-	havana	2	processed_pseudogene		havana		ENSG00000225401	11.9271	-0.00563313	0.0406717	0.442042	1		ENSG00000225401	11.9271	-0.00130014	0.0225627	0.534014	1		ENSG00000225401	11.9271	3.86745e-06	0.00308519	0.922341	1
ENSG00000225402	AC010878.1	2	37816915	37817961	+	havana	1	processed_pseudogene		havana		ENSG00000225402	5.67992	0.000554662	0.0412826	0.89766	1		ENSG00000225402	5.67992	-0.000100989	0.0230379	0.937089	1		ENSG00000225402	5.67992	-1.43851e-05	0.0053759	0.835585	1
ENSG00000225404	RPL26P34	13	24704338	24704788	-	havana	2	processed_pseudogene		havana		ENSG00000225404	0	0	1.77724	NA	NA		ENSG00000225404	0	0	1.65876	NA	NA		ENSG00000225404	0	0	2.33741	NA	NA
ENSG00000225405	RPS15AP17	4	62105660	62106049	-	havana	3	processed_pseudogene		havana		ENSG00000225405	0.0508437	-5.4339e-05	0.139471	0.99151	1		ENSG00000225405	0.0508437	0.000322123	0.140153	0.946557	1		ENSG00000225405	0.0508437	0.000418902	0.145901	0.93722	1
ENSG00000225406	AC080125.1	2	185547135	185547818	-	havana	1	processed_pseudogene		havana		ENSG00000225406	15.4448	0.00148083	0.0412283	0.747963	1		ENSG00000225406	15.4448	-8.17601e-05	0.0229377	0.951673	1		ENSG00000225406	15.4448	-2.47835e-05	0.00530554	0.709076	1
ENSG00000225407	AC025188.1	5	76691439	76716215	-	havana	3	antisense_RNA		havana		ENSG00000225407	3.29762	-0.000277606	0.0413142	0.947222	1		ENSG00000225407	3.29762	-0.000625534	0.0234489	0.605943	1		ENSG00000225407	3.29762	-3.91496e-05	0.00651769	0.636347	1
ENSG00000225408	AL136980.1	9	5719021	5720244	-	havana	1	antisense_RNA		havana		ENSG00000225408	46.931	-0.00838345	0.0396131	0.450847	1		ENSG00000225408	46.931	-0.00296427	0.0223365	0.35619	1		ENSG00000225408	46.931	-8.76499e-06	0.00243116	0.825292	1
ENSG00000225411	CR786580.1	9	63802144	63814159	-	havana	2	lincRNA		havana		ENSG00000225411	12.2048	0.0029063	0.0411974	0.560116	1		ENSG00000225411	12.2048	0.00111501	0.0232554	0.444891	1		ENSG00000225411	12.2048	1.27959e-05	0.00457056	0.823439	1
ENSG00000225413	LINC02557	22	23512494	23513602	-	havana	2	lincRNA		havana		ENSG00000225413	0.0698499	0.000493895	0.140309	0.923252	1		ENSG00000225413	0.0698499	2.60981e-05	0.139775	0.99566	1		ENSG00000225413	0.0698499	-0.000461368	0.146125	0.930967	1
ENSG00000225415	CCRL1P1	6	138822747	138823799	+	havana	2	processed_pseudogene		havana		ENSG00000225415	8.37099	-0.00906572	0.0570993	0.0353751	0.684922		ENSG00000225415	8.37099	0.000308216	0.0233725	0.788718	1		ENSG00000225415	8.37099	0.00250426	0.0568313	0.0221521	0.890048
ENSG00000225416	AC104843.1	7	152602213	152602892	-	havana	1	processed_pseudogene		havana		ENSG00000225416	0.13393	-9.15159e-05	0.139484	0.985702	1		ENSG00000225416	0.13393	9.56313e-05	0.13981	0.984101	1		ENSG00000225416	0.13393	0.000199309	0.145471	0.970057	1
ENSG00000225417	AL049648.1	20	20214299	20215262	-	havana	1	antisense_RNA		havana		ENSG00000225417	0.13974	0.00428575	0.18407	0.494614	1		ENSG00000225417	0.13974	-0.000569188	0.140933	0.906005	1		ENSG00000225417	0.13974	-0.00549265	0.211346	0.438666	1
ENSG00000225418	AKR1C5P	10	5122087	5135226	-	havana	1	unprocessed_pseudogene		havana		ENSG00000225418	10.5999	-0.0113112	0.0437649	0.0533179	0.748579		ENSG00000225418	10.5999	-0.00504075	0.0392066	0.0182619	0.702687		ENSG00000225418	10.5999	-3.02924e-05	0.0045698	0.579621	1
ENSG00000225419	RPL21P3	20	18485265	18486052	+	havana	1	processed_pseudogene		havana		ENSG00000225419	6.77242	-0.00316692	0.0413114	0.504524	1		ENSG00000225419	6.77242	0.000871352	0.0231724	0.534355	1		ENSG00000225419	6.77242	0.000153804	0.0104685	0.20165	1
ENSG00000225420	AC104134.1	2	88538720	88575610	+	havana	1	antisense_RNA		havana		ENSG00000225420	21.5895	0.0130402	0.0403947	0.148219	0.947422		ENSG00000225420	21.5895	-0.00150836	0.0223415	0.549816	1		ENSG00000225420	21.5895	-0.000235993	0.00958931	0.0444351	1
ENSG00000225421	AC019330.1	2	198493242	198772356	-	havana	2	lincRNA		havana		ENSG00000225421	0.655559	0.00107383	0.0564949	0.588232	1		ENSG00000225421	0.655559	0.000455659	0.0437905	0.680522	1		ENSG00000225421	0.655559	-7.40232e-05	0.0346273	0.925347	1
ENSG00000225422	RBMS1P1	12	66234079	66235234	-	havana	4	processed_pseudogene		havana		ENSG00000225422	501.686	-0.00536139	0.038801	0.684305	1		ENSG00000225422	501.686	-0.00166122	0.0215752	0.66024	1		ENSG00000225422	501.686	-2.68902e-06	0.00230292	0.951787	1
ENSG00000225423	TNPO1P1	10	84390908	84392045	+	havana	1	processed_pseudogene		havana		ENSG00000225423	127.565	0.00475949	0.0358541	0.788339	1		ENSG00000225423	127.565	-0.00110805	0.0200068	0.829369	1		ENSG00000225423	127.565	-3.08497e-05	0.00221694	0.632418	1
ENSG00000225424	AL391869.1	10	129278251	129291722	+	havana	1	lincRNA		havana		ENSG00000225424	0.0168182	0.0001269	0.139518	0.980178	1		ENSG00000225424	0.0168182	0	0.139773	1	1		ENSG00000225424	0.0168182	-0.000152912	0.145421	0.977021	1
ENSG00000225427	LINC00331	13	78787319	78792307	-	havana	1	lincRNA		havana		ENSG00000225427	0	0	1.77724	NA	NA		ENSG00000225427	0	0	1.65876	NA	NA		ENSG00000225427	0	0	2.33741	NA	NA
ENSG00000225428	NDUFB4P7	2	87968609	87968971	+	havana	1	processed_pseudogene		havana		ENSG00000225428	0.534133	-0.001431	0.0893569	0.6132	1		ENSG00000225428	0.534133	-0.0209814	0.35399	0.0588345	0.953105		ENSG00000225428	0.534133	-0.00864024	0.213741	0.148814	1
ENSG00000225431	LINC01671	21	42599280	42615058	-	havana	1	lincRNA		havana		ENSG00000225431	0.641403	0.000937703	0.0568392	0.634713	1		ENSG00000225431	0.641403	-0.000225109	0.0427621	0.838322	1		ENSG00000225431	0.641403	-0.000703859	0.0489963	0.508807	1
ENSG00000225433	MTND1P12	Y	11445418	11445564	-	havana	3	unprocessed_pseudogene		havana		ENSG00000225433	0.322771	-8.99935e-05	0.13942	0.985932	1		ENSG00000225433	0.322771	0.00125566	0.145945	0.799237	1		ENSG00000225433	0.322771	0.00152266	0.153178	0.781623	1
ENSG00000225434	LINC01504	9	72305430	72343210	+	havana	2	lincRNA		havana		ENSG00000225434	199.633	-0.0055705	0.0412592	0.313038	1		ENSG00000225434	199.633	-0.000627226	0.0227898	0.691933	1		ENSG00000225434	199.633	3.15024e-05	0.0047005	0.575275	1
ENSG00000225437	PACRG-AS2	6	163042557	163054161	-	havana	5	antisense_RNA		havana		ENSG00000225437	0.394092	-8.58701e-05	0.0959209	0.978865	1		ENSG00000225437	0.394092	0.000934189	0.0987292	0.751381	1		ENSG00000225437	0.394092	0.00110669	0.102438	0.726727	1
ENSG00000225438	KRT41P	17	41406512	41411775	-	havana	1	unprocessed_pseudogene		havana		ENSG00000225438	0.0545736	0	0.13946	1	1		ENSG00000225438	0.0545736	9.4598e-05	0.139809	0.984273	1		ENSG00000225438	0.0545736	0.000319709	0.145709	0.95204	1
ENSG00000225439	BOLA3-AS1	2	74148009	74150061	+	havana	2	antisense_RNA		havana		ENSG00000225439	192.777	0.0103082	0.0364561	0.545669	1		ENSG00000225439	192.777	-0.000236465	0.0202335	0.961733	1		ENSG00000225439	192.777	-3.84448e-05	0.00224128	0.528179	1
ENSG00000225442	MPRIP-AS1	17	17076038	17077752	-	havana	2	antisense_RNA		havana		ENSG00000225442	80.8373	-0.00271734	0.038971	0.83175	1		ENSG00000225442	80.8373	-4.76672e-05	0.0215059	0.989569	1		ENSG00000225442	80.8373	8.28217e-06	0.00232534	0.848971	1
ENSG00000225443	AC004938.1	7	44511025	44511332	-	havana	1	processed_pseudogene		havana		ENSG00000225443	0.180914	-0.132591	1.14477	0.0222131	0.595117		ENSG00000225443	0.180914	-0.0578802	0.747776	0.0501122	0.922752		ENSG00000225443	0.180914	0.000984181	0.148575	0.854817	1
ENSG00000225444	LINC01867	2	52373118	52390012	+	havana	1	lincRNA		havana		ENSG00000225444	0	0	1.77724	NA	NA		ENSG00000225444	0	0	1.65876	NA	NA		ENSG00000225444	0	0	2.33741	NA	NA
ENSG00000225446	LINC01763	1	90851759	90855253	+	havana	2	lincRNA		havana		ENSG00000225446	5.88783	-0.00460404	0.0413971	0.355813	1		ENSG00000225446	5.88783	-0.000804872	0.0230078	0.583259	1		ENSG00000225446	5.88783	1.99201e-05	0.00480091	0.738634	1
ENSG00000225447	RPS15AP10	1	45645816	45646197	-	havana	1	processed_pseudogene		havana		ENSG00000225447	93.7866	0.00807012	0.0379861	0.585997	1		ENSG00000225447	93.7866	-0.000339887	0.0210215	0.936096	1		ENSG00000225447	93.7866	-3.0783e-05	0.00230311	0.544459	1
ENSG00000225448	AC009477.1	2	131181153	131181369	-	havana	1	processed_pseudogene		havana		ENSG00000225448	0.151338	0.00083199	0.141777	0.871933	1		ENSG00000225448	0.151338	0.00032637	0.14021	0.94588	1		ENSG00000225448	0.151338	-0.000451308	0.146054	0.932436	1
ENSG00000225449	RAB6C-AS1	2	129966592	129980466	-	havana	3	transcribed_unprocessed_pseudogene		havana		ENSG00000225449	24.9672	0.00653761	0.0424565	0.165372	0.971261		ENSG00000225449	24.9672	-0.00327457	0.0341285	0.0470524	0.91004		ENSG00000225449	24.9672	-0.0450257	0.246651	0.00080988	0.087258
ENSG00000225450	AL021707.1	22	38739003	38749041	+	havana	1	antisense_RNA		havana		ENSG00000225450	15.5581	-0.00202809	0.0408048	0.754482	1		ENSG00000225450	15.5581	-0.000415132	0.0225479	0.82234	1		ENSG00000225450	15.5581	2.9593e-06	0.00338525	0.944668	1
ENSG00000225451	AC092634.2	7	63876341	63877350	+	havana	1	processed_pseudogene		havana		ENSG00000225451	0.0419061	-0.000592692	0.140684	0.908127	1		ENSG00000225451	0.0419061	-0.00043259	0.140559	0.928429	1		ENSG00000225451	0.0419061	0	0.145333	1	1
ENSG00000225455	TPI1P4	4	49016682	49017154	-	havana	3	processed_pseudogene		havana		ENSG00000225455	0.130746	-0.000287907	0.13974	0.955093	1		ENSG00000225455	0.130746	0.000542741	0.14088	0.910359	1		ENSG00000225455	0.130746	0.000908839	0.148261	0.865748	1
ENSG00000225457	AC073346.1	7	113100663	113146330	+	havana	1	processed_transcript		havana		ENSG00000225457	0.0885615	-0.000410955	0.140052	0.936033	1		ENSG00000225457	0.0885615	-0.000670441	0.141646	0.889851	1		ENSG00000225457	0.0885615	-0.000344891	0.145777	0.948285	1
ENSG00000225458	AL049812.2	20	41991140	42063969	+	havana	1	antisense_RNA		havana		ENSG00000225458	0.49568	-0.011552	0.207799	0.0707252	0.806306		ENSG00000225458	0.49568	-0.000644855	0.056765	0.657753	1		ENSG00000225458	0.49568	0.0035328	0.116529	0.198731	1
ENSG00000225460	AL590233.1	9	89472237	89472692	+	havana	1	processed_pseudogene		havana		ENSG00000225460	7.38516	0.000852292	0.041192	0.854907	1		ENSG00000225460	7.38516	-0.000124354	0.022944	0.926442	1		ENSG00000225460	7.38516	-1.74229e-05	0.00509785	0.787239	1
ENSG00000225462	FDPSP1	1	187563061	187564131	+	havana	1	processed_pseudogene		havana		ENSG00000225462	0.644459	-0.00202555	0.0517886	0.357521	1		ENSG00000225462	0.644459	0.0017216	0.0531935	0.181167	1		ENSG00000225462	0.644459	0.010881	0.173561	0.023146	0.907373
ENSG00000225463	ZNF70P1	6	33215705	33216328	+	havana	1	processed_pseudogene		havana		ENSG00000225463	0.123662	-0.000842641	0.141832	0.870339	1		ENSG00000225463	0.123662	0.000262828	0.14004	0.956367	1		ENSG00000225463	0.123662	0.00115016	0.150063	0.831993	1
ENSG00000225465	RFPL1S	22	29436534	29478175	-	ensembl_havana	8	antisense_RNA		ensembl_havana		ENSG00000225465	32.3057	-0.00300858	0.0410656	0.581069	1		ENSG00000225465	32.3057	-0.000373561	0.0227582	0.810077	1		ENSG00000225465	32.3057	1.4649e-05	0.00422369	0.779432	1
ENSG00000225466	OFD1P10Y	Y	23581595	23614640	+	havana	1	unprocessed_pseudogene		havana		ENSG00000225466	0	0	1.77724	NA	NA		ENSG00000225466	0	0	1.65876	NA	NA		ENSG00000225466	0	0	2.33741	NA	NA
ENSG00000225469	AL023773.1	X	142172866	142173989	-	havana	3	unprocessed_pseudogene		havana		ENSG00000225469	0.0423266	-0.000585455	0.140647	0.909225	1		ENSG00000225469	0.0423266	-0.000366719	0.140338	0.939241	1		ENSG00000225469	0.0423266	0	0.145331	1	1
ENSG00000225470	JPX	X	73944184	74070408	+	havana	7	lincRNA		havana		ENSG00000225470	4534.43	0.0102457	0.0332098	0.602945	1		ENSG00000225470	4534.43	0.00373615	0.0194223	0.529352	1		ENSG00000225470	4534.43	1.1898e-05	0.00218535	0.884051	1
ENSG00000225471	BX119917.1	X	72159845	72160346	+	havana	5	transcribed_processed_pseudogene		havana		ENSG00000225471	0.718221	-0.000233925	0.0519476	0.900898	1		ENSG00000225471	0.718221	-0.000459702	0.0436415	0.676625	1		ENSG00000225471	0.718221	-0.000255595	0.0369695	0.757591	1
ENSG00000225472	AL136366.1	9	14317085	14357908	+	havana	1	antisense_RNA		havana		ENSG00000225472	38.4168	-0.0125465	0.0403374	0.168496	0.974644		ENSG00000225472	38.4168	0.000944578	0.0221923	0.717655	1		ENSG00000225472	38.4168	0.00012748	0.0063414	0.090314	1
ENSG00000225473	ATP13A4-AS1	3	193553213	193555088	+	havana	1	antisense_RNA		havana		ENSG00000225473	0.304442	-0.000130874	0.0999054	0.969287	1		ENSG00000225473	0.304442	-0.000136928	0.0970659	0.963594	1		ENSG00000225473	0.304442	-3.14607e-05	0.0990098	0.99215	1
ENSG00000225475	AC099789.1	1	56619409	56619549	-	havana	1	processed_pseudogene		havana		ENSG00000225475	0.020749	0	0.139461	1	1		ENSG00000225475	0.020749	7.75974e-05	0.139799	0.987099	1		ENSG00000225475	0.020749	0.000243133	0.145556	0.963494	1
ENSG00000225476	MTCO3P5	2	143098898	143099933	-	havana	1	processed_pseudogene		havana		ENSG00000225476	3.87978	-0.00283151	0.0447368	0.317317	1		ENSG00000225476	3.87978	2.52363e-05	0.0245069	0.977808	1		ENSG00000225476	3.87978	0.000265177	0.018683	0.314628	1
ENSG00000225477	AC099730.1	11	21283779	21284955	+	havana	3	processed_pseudogene		havana		ENSG00000225477	0	0	1.77724	NA	NA		ENSG00000225477	0	0	1.65876	NA	NA		ENSG00000225477	0	0	2.33741	NA	NA
ENSG00000225478	AL031737.1	1	18595414	18595636	+	havana	2	processed_pseudogene		havana		ENSG00000225478	0	0	1.77724	NA	NA		ENSG00000225478	0	0	1.65876	NA	NA		ENSG00000225478	0	0	2.33741	NA	NA
ENSG00000225479	PLCB1-IT1	20	8248704	8256918	+	havana	1	sense_intronic		havana		ENSG00000225479	17.5548	-0.00363257	0.0404659	0.652549	1		ENSG00000225479	17.5548	-0.000238776	0.0222995	0.916877	1		ENSG00000225479	17.5548	1.25544e-05	0.00292489	0.745604	1
ENSG00000225480	AC006548.1	22	16897445	16897546	+	havana	1	processed_pseudogene		havana		ENSG00000225480	0.889636	0.000654184	0.0458292	0.748695	1		ENSG00000225480	0.889636	0.000502881	0.0332636	0.570664	1		ENSG00000225480	0.889636	0.000112827	0.0215853	0.78268	1
ENSG00000225482	RPS6P14	10	48292699	48293417	+	havana	1	processed_pseudogene		havana		ENSG00000225482	0	0	1.77724	NA	NA		ENSG00000225482	0	0	1.65876	NA	NA		ENSG00000225482	0	0	2.33741	NA	NA
ENSG00000225483	AC244035.1	1	206160887	206161276	-	havana	1	processed_pseudogene		havana		ENSG00000225483	0.117424	-0.00051369	0.140381	0.920214	1		ENSG00000225483	0.117424	-0.000428306	0.14055	0.929135	1		ENSG00000225483	0.117424	2.58806e-05	0.145331	0.996109	1
ENSG00000225484	NUTM2B-AS1	10	79663088	79826594	-	havana	6	antisense_RNA		havana		ENSG00000225484	5763.9	0.0141209	0.0384397	0.31229	1		ENSG00000225484	5763.9	0.00612681	0.0231536	0.148089	1		ENSG00000225484	5763.9	2.43461e-05	0.00232067	0.608222	1
ENSG00000225486	AL663058.1	1	233836080	233836432	-	havana	1	processed_pseudogene		havana		ENSG00000225486	0.28182	0.000456187	0.0759086	0.854223	1		ENSG00000225486	0.28182	0.000907092	0.0769985	0.665364	1		ENSG00000225486	0.28182	0.000532971	0.0711601	0.78955	1
ENSG00000225487	AL390119.1	1	164921318	164921629	-	havana	2	processed_pseudogene		havana		ENSG00000225487	0.0780396	-0.000637283	0.140845	0.901312	1		ENSG00000225487	0.0780396	-3.27736e-05	0.139688	0.994546	1		ENSG00000225487	0.0780396	0.000595916	0.146573	0.91106	1
ENSG00000225488	AC092447.4	7	56482105	56483295	-	havana	1	lincRNA		havana		ENSG00000225488	0	0	1.77724	NA	NA		ENSG00000225488	0	0	1.65876	NA	NA		ENSG00000225488	0	0	2.33741	NA	NA
ENSG00000225489	AL354707.1	9	6716495	6727438	+	havana	6	lincRNA		havana		ENSG00000225489	3.09242	0.00180805	0.0417347	0.615678	1		ENSG00000225489	3.09242	0.000226798	0.0235341	0.834394	1		ENSG00000225489	3.09242	-2.62273e-05	0.00694103	0.779201	1
ENSG00000225491	UBE2Q2P4Y	Y	24232826	24238984	-	havana	1	unprocessed_pseudogene		havana		ENSG00000225491	0	0	1.77724	NA	NA		ENSG00000225491	0	0	1.65876	NA	NA		ENSG00000225491	0	0	2.33741	NA	NA
ENSG00000225492	GBP1P1	1	89407679	89426243	+	havana	6	transcribed_unprocessed_pseudogene		havana		ENSG00000225492	98.3234	0.00222121	0.0398702	0.828941	1		ENSG00000225492	98.3234	-0.000382878	0.0219741	0.895791	1		ENSG00000225492	98.3234	-1.32411e-05	0.0025377	0.732965	1
ENSG00000225493	LINC01107	2	238510690	238555054	-	havana	1	lincRNA		havana		ENSG00000225493	14.1619	-0.00295476	0.0410323	0.595748	1		ENSG00000225493	14.1619	0.000487097	0.0227342	0.761611	1		ENSG00000225493	14.1619	5.16502e-05	0.00547812	0.413282	1
ENSG00000225496	AC104651.1	2	111940302	111941036	-	havana	1	processed_pseudogene		havana		ENSG00000225496	16.4286	-0.00103153	0.0409633	0.855721	1		ENSG00000225496	16.4286	0.000317475	0.0226959	0.844484	1		ENSG00000225496	16.4286	1.91321e-05	0.00416616	0.707646	1
ENSG00000225497	KCNMA1-AS2	10	77147652	77150100	+	havana	5	antisense_RNA		havana		ENSG00000225497	0.905562	-0.000903035	0.048225	0.649149	1		ENSG00000225497	0.905562	-0.000802374	0.0402868	0.425932	1		ENSG00000225497	0.905562	-0.000190501	0.026055	0.7093	1
ENSG00000225498	AC002064.1	7	90312496	90322592	+	havana	1	lincRNA		havana		ENSG00000225498	14.7223	0.000337253	0.0408874	0.955356	1		ENSG00000225498	14.7223	-8.79273e-05	0.0225995	0.959483	1		ENSG00000225498	14.7223	-4.81185e-06	0.00361968	0.915375	1
ENSG00000225499	AL663061.1	6	31528114	31528693	+	havana	1	processed_pseudogene		havana		ENSG00000225499	1.9572	-0.00174098	0.0427122	0.546656	1		ENSG00000225499	1.9572	-0.00229757	0.0473085	0.090168	1		ENSG00000225499	1.9572	-0.000417095	0.0239764	0.227208	1
ENSG00000225501	SNRPFP3	13	69101832	69102056	-	havana	1	processed_pseudogene		havana		ENSG00000225501	0	0	1.77724	NA	NA		ENSG00000225501	0	0	1.65876	NA	NA		ENSG00000225501	0	0	2.33741	NA	NA
ENSG00000225502	GAPDHP16	21	14774301	14775262	+	havana	2	processed_pseudogene		havana		ENSG00000225502	53.8781	-0.00701146	0.0406729	0.347558	1		ENSG00000225502	53.8781	-0.00199894	0.0227746	0.351714	1		ENSG00000225502	53.8781	-2.04294e-06	0.00300383	0.958223	1
ENSG00000225505	AC104332.1	1	92732000	92733257	+	havana	1	processed_pseudogene		havana		ENSG00000225505	84.2954	0.00378338	0.0386605	0.779183	1		ENSG00000225505	84.2954	0.00577139	0.0230721	0.156639	1		ENSG00000225505	84.2954	5.94643e-05	0.00269469	0.236692	1
ENSG00000225506	CYP4A22-AS1	1	47096653	47179271	-	havana	2	lincRNA		havana		ENSG00000225506	3.96647	-0.00062056	0.0416429	0.857704	1		ENSG00000225506	3.96647	0.000687259	0.0242062	0.525631	1		ENSG00000225506	3.96647	0.00011234	0.0106544	0.409807	1
ENSG00000225507	AC069282.1	7	47956793	47957318	+	havana	1	processed_pseudogene		havana		ENSG00000225507	145.373	-0.00526038	0.0404273	0.525245	1		ENSG00000225507	145.373	-0.000481983	0.0222795	0.837782	1		ENSG00000225507	145.373	1.5506e-05	0.00292049	0.689918	1
ENSG00000225508	SSXP5	X	52672718	52677051	+	havana	1	unprocessed_pseudogene		havana		ENSG00000225508	0	0	1.77724	NA	NA		ENSG00000225508	0	0	1.65876	NA	NA		ENSG00000225508	0	0	2.33741	NA	NA
ENSG00000225509	AIFM1P1	10	18735745	18738631	+	havana	1	processed_pseudogene		havana		ENSG00000225509	0.0724355	0.00024589	0.139675	0.961631	1		ENSG00000225509	0.0724355	-1.33704e-05	0.139774	0.997777	1		ENSG00000225509	0.0724355	-0.000259734	0.145587	0.961009	1
ENSG00000225510	PCDH8P1	13	53199981	53202753	+	havana	2	transcribed_processed_pseudogene		havana		ENSG00000225510	0.275803	0.000427571	0.139964	0.933387	1		ENSG00000225510	0.275803	5.30598e-05	0.139622	0.991164	1		ENSG00000225510	0.275803	-0.00036437	0.145486	0.945212	1
ENSG00000225511	LINC00475	9	92141298	92160114	+	havana	6	lincRNA		havana		ENSG00000225511	14.0483	-0.00334225	0.0425633	0.343468	1		ENSG00000225511	14.0483	-0.00023882	0.0236817	0.820046	1		ENSG00000225511	14.0483	8.55814e-05	0.00970969	0.501977	1
ENSG00000225513	AL158824.1	9	112173522	112173971	-	havana	1	processed_pseudogene		havana		ENSG00000225513	6.34971	-0.00468174	0.0413658	0.355288	1		ENSG00000225513	6.34971	0.000261225	0.0228194	0.859073	1		ENSG00000225513	6.34971	9.37564e-05	0.00780903	0.291433	1
ENSG00000225514	MTND1P34	1	47164510	47165920	-	havana	1	transcribed_processed_pseudogene		havana		ENSG00000225514	1.1305	-0.00404635	0.0730373	0.137365	0.930393		ENSG00000225514	1.1305	0.000168753	0.0301266	0.838998	1		ENSG00000225514	1.1305	0.00251692	0.0779576	0.101947	1
ENSG00000225516	FAM197Y5	Y	9458613	9465974	-	ensembl_havana	6	lincRNA		ensembl_havana		ENSG00000225516	0	0	1.77724	NA	NA		ENSG00000225516	0	0	1.65876	NA	NA		ENSG00000225516	0	0	2.33741	NA	NA
ENSG00000225518	LINC01703	1	226083639	226090292	+	havana	2	lincRNA		havana		ENSG00000225518	12.0041	-0.00353727	0.0410725	0.521923	1		ENSG00000225518	12.0041	0.000493396	0.0227347	0.758755	1		ENSG00000225518	12.0041	6.35011e-05	0.00602264	0.353857	1
ENSG00000225519	AL365434.1	10	90994620	91006390	+	havana	1	lincRNA		havana		ENSG00000225519	0.0155788	-0.000276331	0.139731	0.956897	1		ENSG00000225519	0.0155788	-0.000258672	0.140058	0.957065	1		ENSG00000225519	0.0155788	0	0.145333	1	1
ENSG00000225520	TTTY16	Y	7699357	7701247	-	havana	1	lincRNA		havana		ENSG00000225520	0	0	1.77724	NA	NA		ENSG00000225520	0	0	1.65876	NA	NA		ENSG00000225520	0	0	2.33741	NA	NA
ENSG00000225521	AC005237.1	2	241015599	241064116	-	havana	1	antisense_RNA		havana		ENSG00000225521	52.4172	-0.00223595	0.0401546	0.809681	1		ENSG00000225521	52.4172	-0.00220437	0.0224466	0.407085	1		ENSG00000225521	52.4172	-2.46401e-05	0.00286197	0.536276	1
ENSG00000225522	AL592114.2	1	204183006	204183537	+	havana	2	processed_pseudogene		havana		ENSG00000225522	0.472446	-0.00300163	0.108426	0.353815	1		ENSG00000225522	0.472446	0.001308	0.081906	0.54369	1		ENSG00000225522	0.472446	0.00847423	0.204884	0.131027	1
ENSG00000225523	IGKV6D-21	2	90021567	90022185	+	havana	2	IG_V_gene		havana		ENSG00000225523	0.138976	0.00069019	0.141008	0.893215	1		ENSG00000225523	0.138976	0	0.139765	1	1		ENSG00000225523	0.138976	-0.000554267	0.146414	0.9172	1
ENSG00000225526	MKRN2OS	3	12514934	12561059	-	ensembl_havana	4	protein_coding		ensembl_havana		ENSG00000225526	76.6103	0.00427755	0.0397548	0.688213	1		ENSG00000225526	76.6103	0.0044811	0.0231279	0.155125	1		ENSG00000225526	76.6103	4.83703e-05	0.00308713	0.284771	1
ENSG00000225527	AL450384.1	10	18531849	18533336	-	havana	1	antisense_RNA		havana		ENSG00000225527	13.1709	-0.0018563	0.0405237	0.811422	1		ENSG00000225527	13.1709	0.000410807	0.0223346	0.85426	1		ENSG00000225527	13.1709	1.66374e-05	0.00305187	0.67475	1
ENSG00000225528	Z82206.1	22	39960397	39964718	+	havana	3	protein_coding		havana		ENSG00000225528	21.0167	0.002553	0.0406696	0.720648	1		ENSG00000225528	21.0167	0.000996579	0.0225222	0.625297	1		ENSG00000225528	21.0167	6.2931e-06	0.00311995	0.874901	1
ENSG00000225530	SP3P	13	89361160	89363224	-	havana	1	processed_pseudogene		havana		ENSG00000225530	0.0606916	-0.000194591	0.139595	0.96962	1		ENSG00000225530	0.0606916	0.000219197	0.139978	0.963599	1		ENSG00000225530	0.0606916	0.000442644	0.146067	0.933746	1
ENSG00000225531	AL807761.2	9	107116829	107117557	+	havana	1	processed_pseudogene		havana		ENSG00000225531	9.35977	0.00039771	0.0409778	0.94319	1		ENSG00000225531	9.35977	-0.000609855	0.0227564	0.7053	1		ENSG00000225531	9.35977	-2.40417e-05	0.00439077	0.651893	1
ENSG00000225532	AL731684.1	6	170736173	170737777	-	havana	1	lincRNA		havana		ENSG00000225532	1.41977	-0.000538929	0.0422855	0.846461	1		ENSG00000225532	1.41977	-0.000942436	0.0287885	0.331771	1		ENSG00000225532	1.41977	-0.00018798	0.0163056	0.428326	1
ENSG00000225533	PAWRP1	10	95183653	95184217	+	havana	1	processed_pseudogene		havana		ENSG00000225533	4.42941	-0.00322604	0.0425204	0.357303	1		ENSG00000225533	4.42941	-0.000312657	0.0236835	0.768824	1		ENSG00000225533	4.42941	7.1156e-05	0.00905106	0.552121	1
ENSG00000225535	LINC01393	7	115078958	115126314	+	havana	6	lincRNA		havana		ENSG00000225535	14.4113	-0.00229598	0.0406034	0.7574	1		ENSG00000225535	14.4113	0.00141317	0.0225666	0.507069	1		ENSG00000225535	14.4113	4.9196e-05	0.00425732	0.327455	1
ENSG00000225536	STIP1P3	X	86084716	86086339	-	havana	2	processed_pseudogene		havana		ENSG00000225536	3.89115	0.0068717	0.0431168	0.133997	0.92509		ENSG00000225536	3.89115	0.00228272	0.0278309	0.112144	1		ENSG00000225536	3.89115	1.34264e-05	0.0051491	0.838556	1
ENSG00000225537	AC073325.1	7	45460712	45542182	+	havana	1	lincRNA		havana		ENSG00000225537	0	0	1.77724	NA	NA		ENSG00000225537	0	0	1.65876	NA	NA		ENSG00000225537	0	0	2.33741	NA	NA
ENSG00000225538	OR5BE1P	11	56082801	56084840	+	havana	2	transcribed_unprocessed_pseudogene		havana		ENSG00000225538	0.0136444	4.22939e-05	0.139468	0.993391	1		ENSG00000225538	0.0136444	0	0.139773	1	1		ENSG00000225538	0.0136444	-0.000294986	0.14566	0.955737	1
ENSG00000225539	LINC01821	2	194344269	194419645	+	havana	5	lincRNA		havana		ENSG00000225539	0.164638	6.37162e-05	0.139335	0.990032	1		ENSG00000225539	0.164638	-0.000575823	0.141124	0.905068	1		ENSG00000225539	0.164638	-0.000716745	0.147192	0.893445	1
ENSG00000225541	AC002480.1	7	22571607	22661792	-	havana	1	sense_overlapping		havana		ENSG00000225541	24.2682	0.00767859	0.0422802	0.138282	0.932193		ENSG00000225541	24.2682	-0.00127385	0.023364	0.390061	1		ENSG00000225541	24.2682	-0.00140942	0.036109	0.020751	0.866572
ENSG00000225542	ZNF385D-AS1	3	21542816	21579959	+	havana	1	antisense_RNA		havana		ENSG00000225542	18.3853	0.00177364	0.0406289	0.808121	1		ENSG00000225542	18.3853	0.00671001	0.0365989	0.0111138	0.592945		ENSG00000225542	18.3853	0.000798774	0.0220622	0.0170906	0.792547
ENSG00000225544	AC245452.2	22	21885282	21885673	-	havana	1	processed_pseudogene		havana		ENSG00000225544	39.3728	0.00205175	0.0403433	0.810308	1		ENSG00000225544	39.3728	0.00297572	0.0229349	0.23064	1		ENSG00000225544	39.3728	4.61803e-05	0.00368317	0.317926	1
ENSG00000225545	AL162399.1	1	170587249	170588236	-	havana	1	lincRNA		havana		ENSG00000225545	0	0	1.77724	NA	NA		ENSG00000225545	0	0	1.65876	NA	NA		ENSG00000225545	0	0	2.33741	NA	NA
ENSG00000225546	LINC02476	7	119704556	119907375	-	havana	5	lincRNA		havana		ENSG00000225546	3.40537	-0.000245706	0.0414175	0.949715	1		ENSG00000225546	3.40537	-0.00102753	0.0246567	0.373087	1		ENSG00000225546	3.40537	-0.000106122	0.010005	0.396431	1
ENSG00000225548	LINC01980	3	27802762	27891301	+	havana	5	lincRNA		havana		ENSG00000225548	0.21639	9.10287e-05	0.104833	0.979828	1		ENSG00000225548	0.21639	0.000224027	0.102822	0.944631	1		ENSG00000225548	0.21639	0.000162017	0.105089	0.962611	1
ENSG00000225549	AL359634.1	6	118757518	118783420	+	havana	3	transcribed_processed_pseudogene		havana		ENSG00000225549	15.8835	0.0105498	0.041281	0.123754	0.911057		ENSG00000225549	15.8835	-0.00176742	0.0228799	0.364103	1		ENSG00000225549	15.8835	-0.00103944	0.026796	0.0158068	0.757091
ENSG00000225551	AL157827.1	9	92539053	92539184	-	havana	1	unprocessed_pseudogene		havana		ENSG00000225551	0.263321	0.00106937	0.143036	0.83665	1		ENSG00000225551	0.263321	-0.000421559	0.14039	0.930153	1		ENSG00000225551	0.263321	-0.00157984	0.153654	0.774012	1
ENSG00000225552	NAALADL2-AS1	3	175773145	175776333	-	havana	1	antisense_RNA		havana		ENSG00000225552	6.19024	-0.00230192	0.0411792	0.639912	1		ENSG00000225552	6.19024	-0.000213435	0.0228538	0.881518	1		ENSG00000225552	6.19024	1.78192e-05	0.00480561	0.766864	1
ENSG00000225554	AL359764.1	1	241424292	241433492	+	havana	1	lincRNA		havana		ENSG00000225554	0.358393	0.000115958	0.139342	0.981859	1		ENSG00000225554	0.358393	0.000581849	0.141031	0.903985	1		ENSG00000225554	0.358393	0.00054062	0.146005	0.918952	1
ENSG00000225555	AP000320.1	21	34370802	34375348	-	havana	1	antisense_RNA		havana		ENSG00000225555	4.23319	-0.0017653	0.0433251	0.51345	1		ENSG00000225555	4.23319	-0.00089842	0.0292897	0.345879	1		ENSG00000225555	4.23319	-6.85576e-05	0.0127681	0.733645	1
ENSG00000225556	C2CD4D	1	151837819	151840557	-	ensembl_havana	1	protein_coding		ensembl_havana		ENSG00000225556	13.0874	0.00211029	0.0409601	0.714443	1		ENSG00000225556	13.0874	-7.48309e-05	0.0226519	0.963897	1		ENSG00000225556	13.0874	-1.99194e-05	0.00410205	0.690937	1
ENSG00000225557	MTCO3P20	22	36175167	36175854	+	havana	1	processed_pseudogene		havana		ENSG00000225557	6.42119	-0.00554062	0.0425805	0.198944	1		ENSG00000225557	6.42119	-0.000912682	0.0235224	0.480238	1		ENSG00000225557	6.42119	4.30562e-05	0.00640353	0.588952	1
ENSG00000225558	UBE2D3P2	3	37134658	37135102	+	havana	1	processed_pseudogene		havana		ENSG00000225558	48.2922	-0.0102879	0.0400493	0.294775	1		ENSG00000225558	48.2922	-0.00296778	0.0225957	0.29769	1		ENSG00000225558	48.2922	-2.09704e-06	0.00253765	0.955731	1
ENSG00000225559	AC083867.1	7	138163440	138164637	+	havana	1	lincRNA		havana		ENSG00000225559	0.0211633	-0.000356415	0.139909	0.944471	1		ENSG00000225559	0.0211633	-0.000235235	0.140009	0.960943	1		ENSG00000225559	0.0211633	0	0.145333	1	1
ENSG00000225560	FAM197Y8	Y	9347511	9356814	-	havana	6	transcribed_processed_pseudogene		havana		ENSG00000225560	0	0	1.77724	NA	NA		ENSG00000225560	0	0	1.65876	NA	NA		ENSG00000225560	0	0	2.33741	NA	NA
ENSG00000225561	LINC01710	1	218912757	218916184	-	havana	1	lincRNA		havana		ENSG00000225561	0.534013	0.000202023	0.0560439	0.916666	1		ENSG00000225561	0.534013	-0.00427377	0.122059	0.143296	1		ENSG00000225561	0.534013	-0.00577479	0.147844	0.109646	1
ENSG00000225563	AC006076.1	20	53799823	53801318	-	havana	1	lincRNA		havana		ENSG00000225563	0	0	1.77724	NA	NA		ENSG00000225563	0	0	1.65876	NA	NA		ENSG00000225563	0	0	2.33741	NA	NA
ENSG00000225564	LINC01492	9	103140523	103325034	-	havana	6	lincRNA		havana		ENSG00000225564	0.034744	0.000287709	0.139751	0.955128	1		ENSG00000225564	0.034744	0	0.139773	1	1		ENSG00000225564	0.034744	-0.000267872	0.145602	0.959791	1
ENSG00000225568	AC093155.1	1	87045875	87046700	+	havana	1	processed_pseudogene		havana		ENSG00000225568	27.6865	-0.00395734	0.0402421	0.659154	1		ENSG00000225568	27.6865	-0.0002485	0.0221756	0.921876	1		ENSG00000225568	27.6865	1.21741e-05	0.00272858	0.748805	1
ENSG00000225569	CCT4P2	X	65270913	65273019	+	havana	1	processed_pseudogene		havana		ENSG00000225569	22.6567	-0.0169964	0.0434022	0.0251502	0.618689		ENSG00000225569	22.6567	-0.00105985	0.022473	0.620438	1		ENSG00000225569	22.6567	0.000150134	0.00813114	0.102694	1
ENSG00000225570	AC013733.1	2	181690380	181693415	-	havana	1	lincRNA		havana		ENSG00000225570	0	0	1.77724	NA	NA		ENSG00000225570	0	0	1.65876	NA	NA		ENSG00000225570	0	0	2.33741	NA	NA
ENSG00000225572	DOCK4-AS1	7	111808516	111821773	+	havana	1	antisense_RNA		havana		ENSG00000225572	492.457	-0.00207357	0.0376742	0.892517	1		ENSG00000225572	492.457	-0.00071824	0.0208845	0.870476	1		ENSG00000225572	492.457	-1.94804e-06	0.00224137	0.970121	1
ENSG00000225573	RPL35P5	7	66606738	66607107	-	havana	4	processed_pseudogene		havana		ENSG00000225573	212.913	-0.00464996	0.0384997	0.736752	1		ENSG00000225573	212.913	0.00293443	0.0217341	0.465625	1		ENSG00000225573	212.913	5.33506e-05	0.0025579	0.285019	1
ENSG00000225574	DRAXINP1	X	8783514	8784461	-	havana	1	processed_pseudogene		havana		ENSG00000225574	0.0429035	0	0.139459	1	1		ENSG00000225574	0.0429035	0.000605656	0.141292	0.900264	1		ENSG00000225574	0.0429035	0.000559037	0.146484	0.916536	1
ENSG00000225578	NCBP2-AS1	3	196939877	196942534	+	havana	1	antisense_RNA		havana		ENSG00000225578	14.4328	-0.00649196	0.0405389	0.411813	1		ENSG00000225578	14.4328	-0.00137217	0.0224568	0.547049	1		ENSG00000225578	14.4328	6.7829e-06	0.00289081	0.859357	1
ENSG00000225579	EDNRB-AS1	13	77828222	77833950	+	havana	1	lincRNA		havana		ENSG00000225579	0.370396	0.000523814	0.0655256	0.80793	1		ENSG00000225579	0.370396	0.000376607	0.0575487	0.805933	1		ENSG00000225579	0.370396	2.58336e-05	0.0527998	0.985163	1
ENSG00000225580	AL358942.1	6	112616703	112617880	-	havana	2	processed_pseudogene		havana		ENSG00000225580	10.8376	0.0135436	0.0415517	0.0674053	0.790854		ENSG00000225580	10.8376	0.000533064	0.0224461	0.794421	1		ENSG00000225580	10.8376	-0.000114901	0.0068993	0.137726	1
ENSG00000225581	TRIM53AP	11	89993536	89999741	-	havana	3	unprocessed_pseudogene		havana		ENSG00000225581	0	0	1.77724	NA	NA		ENSG00000225581	0	0	1.65876	NA	NA		ENSG00000225581	0	0	2.33741	NA	NA
ENSG00000225582	AC011193.1	17	34479312	34479957	+	havana	1	lincRNA		havana		ENSG00000225582	0	0	1.77724	NA	NA		ENSG00000225582	0	0	1.65876	NA	NA		ENSG00000225582	0	0	2.33741	NA	NA
ENSG00000225583	AC004690.1	7	123932132	123932459	+	havana	1	processed_pseudogene		havana		ENSG00000225583	0.0357713	-0.000483541	0.140283	0.92485	1		ENSG00000225583	0.0357713	-0.000407213	0.140476	0.932593	1		ENSG00000225583	0.0357713	0	0.145333	1	1
ENSG00000225585	IPPKP1	13	21103003	21104371	-	havana	1	processed_pseudogene		havana		ENSG00000225585	0.113444	-0.000631689	0.140849	0.902188	1		ENSG00000225585	0.113444	0.000243524	0.140016	0.959568	1		ENSG00000225585	0.113444	0.00091187	0.148363	0.865417	1
ENSG00000225588	AC096669.1	2	107362282	107407329	+	havana	2	lincRNA		havana		ENSG00000225588	0.456243	0.000209493	0.0636339	0.920907	1		ENSG00000225588	0.456243	-0.000572041	0.0598393	0.716009	1		ENSG00000225588	0.456243	-0.000719485	0.0611256	0.639487	1
ENSG00000225591	BX248409.1	1	173741674	173741928	+	havana	2	processed_pseudogene		havana		ENSG00000225591	8.85819	-0.00497673	0.0411473	0.375698	1		ENSG00000225591	8.85819	-1.86234e-05	0.0226806	0.990786	1		ENSG00000225591	8.85819	5.30071e-05	0.00551472	0.40307	1
ENSG00000225594	AC098826.1	2	132087289	132102564	+	havana	1	unprocessed_pseudogene		havana		ENSG00000225594	0	0	1.77724	NA	NA		ENSG00000225594	0	0	1.65876	NA	NA		ENSG00000225594	0	0	2.33741	NA	NA
ENSG00000225595	LINC01623	6	28859625	28864630	-	havana	2	lincRNA		havana		ENSG00000225595	0.205074	-0.000528817	0.131124	0.910563	1		ENSG00000225595	0.205074	-0.000830408	0.133026	0.851465	1		ENSG00000225595	0.205074	-0.000404809	0.13531	0.932984	1
ENSG00000225598	AL606519.1	1	80373364	80374621	-	havana	1	lincRNA		havana		ENSG00000225598	0.0484793	-0.000263693	0.139704	0.958861	1		ENSG00000225598	0.0484793	-0.000100176	0.139816	0.983347	1		ENSG00000225598	0.0484793	0.0001487	0.145414	0.977653	1
ENSG00000225602	MTOR-AS1	1	11143898	11149537	+	havana	5	antisense_RNA		havana		ENSG00000225602	9.15846	-0.00418091	0.0409749	0.484723	1		ENSG00000225602	9.15846	-0.00322896	0.0263434	0.0774849	1		ENSG00000225602	9.15846	-8.44695e-05	0.00666605	0.255663	1
ENSG00000225603	AC244394.1	1	147050817	147052481	+	havana	3	processed_pseudogene		havana		ENSG00000225603	7.72352	0.00144509	0.0410442	0.786239	1		ENSG00000225603	7.72352	0.00111842	0.0230502	0.473263	1		ENSG00000225603	7.72352	2.63639e-05	0.00458645	0.635117	1
ENSG00000225605	AC092813.1	1	75932479	76019356	+	havana	2	lincRNA		havana		ENSG00000225605	0.18171	-19.8183	3.77966	7.52323e-08	2.78518e-05		ENSG00000225605	0.18171	0.0351959	0.565512	0.0813418	1		ENSG00000225605	0.18171	26.8882	3.92849	4.21611e-12	1.91708e-09
ENSG00000225606	AC005281.1	7	12570125	12571392	-	havana	1	antisense_RNA		havana		ENSG00000225606	0.710779	0.00047576	0.0657332	0.825849	1		ENSG00000225606	0.710779	-0.000143131	0.0566734	0.925453	1		ENSG00000225606	0.710779	-0.00045716	0.0575651	0.759309	1
ENSG00000225609	CDY20P	Y	25618644	25620253	+	havana	1	unprocessed_pseudogene		havana		ENSG00000225609	0	0	1.77724	NA	NA		ENSG00000225609	0	0	1.65876	NA	NA		ENSG00000225609	0	0	2.33741	NA	NA
ENSG00000225610	AC007679.2	2	205989585	206000858	+	havana	1	antisense_RNA		havana		ENSG00000225610	2.01939	0.000450645	0.0425551	0.863344	1		ENSG00000225610	2.01939	-0.000670815	0.0274015	0.462422	1		ENSG00000225610	2.01939	-0.000254566	0.0190119	0.358897	1
ENSG00000225611	LINC02158	3	42770612	42773635	+	havana	1	antisense_RNA		havana		ENSG00000225611	18.3469	0.00621755	0.0439439	0.135422	0.927002		ENSG00000225611	18.3469	-0.000264903	0.0232713	0.822393	1		ENSG00000225611	18.3469	-0.000459246	0.0211786	0.099553	1
ENSG00000225612	AC099552.2	7	155267299	155268052	+	havana	1	lincRNA		havana		ENSG00000225612	0.0222453	-0.000301398	0.139782	0.953003	1		ENSG00000225612	0.0222453	-0.000239456	0.140017	0.960244	1		ENSG00000225612	0.0222453	0	0.145333	1	1
ENSG00000225613	LINCMD1	6	52146814	52151119	-	havana	2	lincRNA		havana		ENSG00000225613	1.37874	0.00119183	0.0438054	0.621012	1		ENSG00000225613	1.37874	0.000551087	0.0285764	0.526676	1		ENSG00000225613	1.37874	4.24796e-05	0.0138385	0.854643	1
ENSG00000225614	ZNF469	16	88427471	88440757	+	ensembl_havana	2	protein_coding		ensembl_havana		ENSG00000225614	472.009	0.00942034	0.0398419	0.367186	1		ENSG00000225614	472.009	0.00188899	0.0221546	0.527058	1		ENSG00000225614	472.009	-8.37402e-06	0.00248915	0.828605	1
ENSG00000225615	RBMY2UP	Y	22198429	22203712	+	havana	1	unprocessed_pseudogene		havana		ENSG00000225615	0	0	1.77724	NA	NA		ENSG00000225615	0	0	1.65876	NA	NA		ENSG00000225615	0	0	2.33741	NA	NA
ENSG00000225616	AL138785.1	1	28982278	28982608	-	havana	2	processed_pseudogene		havana		ENSG00000225616	6.39227	0.00228303	0.0412358	0.629676	1		ENSG00000225616	6.39227	5.58208e-05	0.0229418	0.966888	1		ENSG00000225616	6.39227	-2.75254e-05	0.00531359	0.676511	1
ENSG00000225619	MYT1L-AS1	2	2319232	2327110	+	havana	1	antisense_RNA		havana		ENSG00000225619	0.0371635	-0.000227673	0.139645	0.964467	1		ENSG00000225619	0.0371635	-0.000235926	0.14001	0.960829	1		ENSG00000225619	0.0371635	-4.03769e-05	0.145339	0.993929	1
ENSG00000225620	AC104463.1	1	202632428	202632911	+	havana	1	lincRNA		havana		ENSG00000225620	0.404526	0.0235626	0.327729	0.0375649	0.693781		ENSG00000225620	0.404526	-0.000444754	0.0586852	0.77544	1		ENSG00000225620	0.404526	-0.0425138	0.478742	0.0220203	0.890048
ENSG00000225622	PPIAP17	20	16223750	16224535	-	havana	1	processed_pseudogene		havana		ENSG00000225622	0	0	1.77724	NA	NA		ENSG00000225622	0	0	1.65876	NA	NA		ENSG00000225622	0	0	2.33741	NA	NA
ENSG00000225623	AGBL4-IT1	1	49374201	49472085	-	havana	1	sense_intronic		havana		ENSG00000225623	3.37309	0.00268375	0.0417315	0.489751	1		ENSG00000225623	3.37309	-0.00042344	0.0234481	0.713336	1		ENSG00000225623	3.37309	-0.000143714	0.0111751	0.288448	1
ENSG00000225624	TBL1YP1	Y	20727254	20742900	+	havana	1	unprocessed_pseudogene		havana		ENSG00000225624	0.0177198	-0.000355873	0.139908	0.944555	1		ENSG00000225624	0.0177198	-0.000420001	0.140521	0.930496	1		ENSG00000225624	0.0177198	0	0.145333	1	1
ENSG00000225625	AC090517.1	15	56846340	56846605	+	havana	4	processed_pseudogene		havana		ENSG00000225625	4.57666	0.00243083	0.0415678	0.546304	1		ENSG00000225625	4.57666	-2.85228e-06	0.0231969	0.998085	1		ENSG00000225625	4.57666	-5.29124e-05	0.00709502	0.550728	1
ENSG00000225626	C9orf135-AS1	9	69818983	69820739	-	havana	2	lincRNA		havana		ENSG00000225626	0	0	1.77724	NA	NA		ENSG00000225626	0	0	1.65876	NA	NA		ENSG00000225626	0	0	2.33741	NA	NA
ENSG00000225630	MTND2P28	1	629640	630683	+	havana	1	unprocessed_pseudogene		havana		ENSG00000225630	2440.94	-0.00279839	0.0413896	0.531051	1		ENSG00000225630	2440.94	0.000454305	0.0231042	0.727039	1		ENSG00000225630	2440.94	9.48518e-05	0.00844811	0.338798	1
ENSG00000225632	AL161644.1	1	54285405	54287371	+	havana	1	antisense_RNA		havana		ENSG00000225632	32.0184	-0.00428654	0.0404549	0.5982	1		ENSG00000225632	32.0184	-0.00256401	0.022861	0.272943	1		ENSG00000225632	32.0184	-2.54761e-05	0.00318911	0.53521	1
ENSG00000225636	HNRNPA3P15	2	197014990	197016015	+	havana	1	processed_pseudogene		havana		ENSG00000225636	14.6383	-0.00474515	0.0411086	0.402385	1		ENSG00000225636	14.6383	-0.00149884	0.0231742	0.363839	1		ENSG00000225636	14.6383	-6.0081e-06	0.00392169	0.902415	1
ENSG00000225637	AP001046.1	21	43363332	43366566	+	havana	1	lincRNA		havana		ENSG00000225637	0.153073	0.000538991	0.140415	0.916292	1		ENSG00000225637	0.153073	0.000142099	0.139855	0.976383	1		ENSG00000225637	0.153073	-0.000373616	0.145758	0.943955	1
ENSG00000225638	PABPC1P12	10	38635908	38638082	+	havana	1	processed_pseudogene		havana		ENSG00000225638	0.900282	0.018381	0.313752	0.0728337	0.807888		ENSG00000225638	0.900282	0.0440814	0.542375	0.029716	0.814433		ENSG00000225638	0.900282	0.00127828	0.0894249	0.610332	1
ENSG00000225639	PGAM1P2	9	35943210	35943934	-	havana	1	processed_pseudogene		havana		ENSG00000225639	46.7999	-0.000958752	0.0405929	0.897682	1		ENSG00000225639	46.7999	0.000205899	0.0223789	0.922954	1		ENSG00000225639	46.7999	8.76121e-06	0.00304185	0.82377	1
ENSG00000225640	LINC01729	20	5507875	5510002	-	havana	1	lincRNA		havana		ENSG00000225640	0.124214	0.000616206	0.140753	0.904519	1		ENSG00000225640	0.124214	9.52937e-05	0.139801	0.984156	1		ENSG00000225640	0.124214	-0.000503376	0.146248	0.924733	1
ENSG00000225642	SNRPEP5	2	8603082	8603359	+	havana	1	processed_pseudogene		havana		ENSG00000225642	0.10617	-0.000227207	0.139596	0.964524	1		ENSG00000225642	0.10617	-0.000581167	0.141193	0.904241	1		ENSG00000225642	0.10617	-0.000428456	0.14594	0.935805	1
ENSG00000225643	AL606491.1	1	25581478	25590356	+	havana	1	lincRNA		havana		ENSG00000225643	10.6877	0.00932221	0.0416368	0.128559	0.91871		ENSG00000225643	10.6877	0.00216568	0.0235681	0.224628	1		ENSG00000225643	10.6877	-9.81845e-06	0.00361458	0.827357	1
ENSG00000225644	RPL35AP4	6	33389374	33389475	-	havana	1	processed_pseudogene		havana		ENSG00000225644	0	0	1.77724	NA	NA		ENSG00000225644	0	0	1.65876	NA	NA		ENSG00000225644	0	0	2.33741	NA	NA
ENSG00000225647	AC005487.1	7	108598375	108614267	+	havana	1	lincRNA		havana		ENSG00000225647	0.0506438	0.000219703	0.139632	0.965708	1		ENSG00000225647	0.0506438	0.00050362	0.140835	0.916825	1		ENSG00000225647	0.0506438	0.000349281	0.145783	0.947628	1
ENSG00000225648	SBDSP1	7	72829425	72836701	+	havana	5	transcribed_unprocessed_pseudogene		havana		ENSG00000225648	1159.62	0.0393311	0.0374576	0.0139614	0.509665		ENSG00000225648	1159.62	0.00899274	0.0243239	0.0813264	1		ENSG00000225648	1159.62	-3.13915e-05	0.00226167	0.569667	1
ENSG00000225649	AC064875.1	2	12966784	13007013	-	havana	5	processed_transcript		havana		ENSG00000225649	37.0128	0.00304779	0.0408906	0.621276	1		ENSG00000225649	37.0128	0.00126034	0.0228288	0.477197	1		ENSG00000225649	37.0128	1.15748e-05	0.00364915	0.798437	1
ENSG00000225650	EIF2S2P5	1	114468315	114469282	+	havana	2	processed_pseudogene		havana		ENSG00000225650	42.9301	-0.00124384	0.0397368	0.907512	1		ENSG00000225650	42.9301	-0.000328117	0.0218979	0.914395	1		ENSG00000225650	42.9301	6.43659e-08	0.00244184	0.998681	1
ENSG00000225652	KCNMA1-AS3	10	77354404	77376613	+	havana	1	antisense_RNA		havana		ENSG00000225652	1.65566	1.05191e-05	0.0427577	0.996637	1		ENSG00000225652	1.65566	-2.61823e-05	0.0256239	0.975181	1		ENSG00000225652	1.65566	-7.47487e-06	0.0126122	0.971381	1
ENSG00000225653	RNF19BPY	Y	3777997	3779546	-	havana	1	processed_pseudogene		havana		ENSG00000225653	2.5623	-0.000464036	0.0422744	0.867414	1		ENSG00000225653	2.5623	-1.58295e-06	0.0244669	0.998613	1		ENSG00000225653	2.5623	2.57407e-05	0.010384	0.872043	1
ENSG00000225655	BX255923.1	9	41073710	41076392	+	havana	5	lincRNA		havana		ENSG00000225655	8.25381	-0.00389025	0.0410284	0.498133	1		ENSG00000225655	8.25381	-0.00145724	0.023151	0.375498	1		ENSG00000225655	8.25381	-1.32833e-05	0.00402088	0.789558	1
ENSG00000225656	AL118511.2	1	230823641	230824707	-	havana	1	lincRNA		havana		ENSG00000225656	0.833817	0.00147675	0.0461591	0.507778	1		ENSG00000225656	0.833817	0.000929105	0.0366042	0.340067	1		ENSG00000225656	0.833817	0.000117205	0.0184903	0.719136	1
ENSG00000225657	LINC01716	20	56577563	56598621	+	havana	2	lincRNA		havana		ENSG00000225657	0	0	1.77724	NA	NA		ENSG00000225657	0	0	1.65876	NA	NA		ENSG00000225657	0	0	2.33741	NA	NA
ENSG00000225658	TAF13P2	2	74351134	74351419	+	havana	1	processed_pseudogene		havana		ENSG00000225658	7.17942	-0.00148259	0.0412082	0.751313	1		ENSG00000225658	7.17942	-0.000955256	0.0232435	0.495836	1		ENSG00000225658	7.17942	-2.45845e-05	0.00517325	0.702767	1
ENSG00000225660	Z99497.1	X	146955075	146955209	+	havana	1	processed_pseudogene		havana		ENSG00000225660	0	0	1.77724	NA	NA		ENSG00000225660	0	0	1.65876	NA	NA		ENSG00000225660	0	0	2.33741	NA	NA
ENSG00000225661	RPL14P5	X	1008503	1010101	-	havana	7	processed_pseudogene		havana		ENSG00000225661	0	0	1.77724	NA	NA		ENSG00000225661	0	0	1.65876	NA	NA		ENSG00000225661	0	0	2.33741	NA	NA
ENSG00000225662	AC012519.1	3	62779176	62779785	-	havana	2	processed_pseudogene		havana		ENSG00000225662	0.496123	-0.000769872	0.0622055	0.709209	1		ENSG00000225662	0.496123	-0.00026789	0.0504315	0.839408	1		ENSG00000225662	0.496123	0.000174497	0.046522	0.880595	1
ENSG00000225663	MCRIP1	17	81822361	81833302	-	ensembl_havana	7	protein_coding		ensembl_havana		ENSG00000225663	1637.78	0.0140203	0.037051	0.389506	1		ENSG00000225663	1637.78	0.0065206	0.0226689	0.194265	1		ENSG00000225663	1637.78	2.85118e-05	0.00224632	0.614446	1
ENSG00000225664	YWHAZP8	X	73274785	73275515	+	havana	3	processed_pseudogene		havana		ENSG00000225664	0	0	1.77724	NA	NA		ENSG00000225664	0	0	1.65876	NA	NA		ENSG00000225664	0	0	2.33741	NA	NA
ENSG00000225665	AC073475.1	4	120342056	120342647	+	havana	4	processed_pseudogene		havana		ENSG00000225665	11.8891	-0.00504869	0.0405659	0.512622	1		ENSG00000225665	11.8891	-0.000584378	0.0223543	0.79296	1		ENSG00000225665	11.8891	1.44789e-05	0.0030355	0.713547	1
ENSG00000225669	RPL23AP27	2	104678223	104678673	+	havana	1	processed_pseudogene		havana		ENSG00000225669	0	0	1.77724	NA	NA		ENSG00000225669	0	0	1.65876	NA	NA		ENSG00000225669	0	0	2.33741	NA	NA
ENSG00000225670	CADM3-AS1	1	159194325	159207973	-	havana	4	antisense_RNA		havana		ENSG00000225670	833.656	-0.0103045	0.0410584	0.147111	0.946111		ENSG00000225670	833.656	-0.00118285	0.0225784	0.558878	1		ENSG00000225670	833.656	3.76644e-05	0.00399522	0.429322	1
ENSG00000225671	FCF1P6	1	50405430	50406024	-	havana	2	processed_pseudogene		havana		ENSG00000225671	0.502369	0.00142813	0.0556859	0.482085	1		ENSG00000225671	0.502369	-6.63928e-05	0.0368645	0.944787	1		ENSG00000225671	0.502369	-0.000628322	0.0420319	0.454632	1
ENSG00000225672	CCNT2P1	1	111007700	111015530	-	havana	1	processed_pseudogene		havana		ENSG00000225672	0.132079	-0.00069022	0.141119	0.893315	1		ENSG00000225672	0.132079	-0.000319525	0.140154	0.94699	1		ENSG00000225672	0.132079	0.000320694	0.145647	0.951865	1
ENSG00000225673	AC104164.1	3	60730055	60730644	-	havana	3	processed_pseudogene		havana		ENSG00000225673	21.1795	0.0147538	0.041023	0.0726017	0.807491		ENSG00000225673	21.1795	0.00336652	0.0233952	0.156183	1		ENSG00000225673	21.1795	-9.98315e-06	0.00284202	0.793612	1
ENSG00000225674	IPO7P2	13	24122065	24123814	-	havana	1	processed_pseudogene		havana		ENSG00000225674	39.4887	-0.0127986	0.0392845	0.288638	1		ENSG00000225674	39.4887	-0.00843243	0.0258738	0.0276369	0.799043		ENSG00000225674	39.4887	-6.01536e-05	0.00305013	0.215699	1
ENSG00000225675	LINC01771	1	53328233	53336509	+	havana	2	lincRNA		havana		ENSG00000225675	0.643075	0.00064887	0.0523539	0.733729	1		ENSG00000225675	0.643075	0.000798875	0.0475024	0.490383	1		ENSG00000225675	0.643075	0.000287075	0.0349328	0.70261	1
ENSG00000225676	AC002378.1	22	30184644	30207109	-	havana	1	antisense_RNA		havana		ENSG00000225676	0	0	1.77724	NA	NA		ENSG00000225676	0	0	1.65876	NA	NA		ENSG00000225676	0	0	2.33741	NA	NA
ENSG00000225678	AP000619.1	11	102751070	102754943	-	havana	2	transcribed_unprocessed_pseudogene		havana		ENSG00000225678	0.0335253	0	0.13946	1	1		ENSG00000225678	0.0335253	0.000325412	0.140161	0.946015	1		ENSG00000225678	0.0335253	0.000514142	0.146231	0.923102	1
ENSG00000225680	AL163953.1	14	53599832	53614026	-	havana	1	lincRNA		havana		ENSG00000225680	12.135	-0.00157057	0.0406773	0.824278	1		ENSG00000225680	12.135	0.000283749	0.0224375	0.88851	1		ENSG00000225680	12.135	1.47906e-05	0.00325905	0.719406	1
ENSG00000225681	AC005730.1	17	20056287	20056630	+	havana	2	transcribed_processed_pseudogene		havana		ENSG00000225681	11.0274	-0.00469654	0.0410532	0.419582	1		ENSG00000225681	11.0274	4.77425e-06	0.0226255	0.997746	1		ENSG00000225681	11.0274	4.52993e-05	0.00500621	0.434814	1
ENSG00000225683	PACRG-AS3	6	163165414	163192002	-	havana	5	antisense_RNA		havana		ENSG00000225683	8.04189	-0.00923993	0.042778	0.0915407	0.849309		ENSG00000225683	8.04189	-0.000613788	0.0228017	0.695341	1		ENSG00000225683	8.04189	0.000113674	0.00825766	0.218926	1
ENSG00000225684	FAM225B	9	113103338	113111500	-	havana	3	lincRNA		havana		ENSG00000225684	252.024	0.00454314	0.0401462	0.626619	1		ENSG00000225684	252.024	0.00200454	0.0223781	0.452908	1		ENSG00000225684	252.024	1.14883e-05	0.00265423	0.762266	1
ENSG00000225685	TSPY5P	Y	10066554	10069151	-	havana	1	transcribed_unprocessed_pseudogene		havana		ENSG00000225685	0	0	1.77724	NA	NA		ENSG00000225685	0	0	1.65876	NA	NA		ENSG00000225685	0	0	2.33741	NA	NA
ENSG00000225689	AL442647.1	X	128323620	128600468	-	havana	1	lincRNA		havana		ENSG00000225689	1.70551	0.000160861	0.0432511	0.945084	1		ENSG00000225689	1.70551	-0.000327105	0.0269049	0.697956	1		ENSG00000225689	1.70551	-0.00012064	0.0159906	0.643303	1
ENSG00000225690	TREML5P	6	41247369	41249649	+	havana	1	unprocessed_pseudogene		havana		ENSG00000225690	0.700207	0.00106811	0.0497621	0.590802	1		ENSG00000225690	0.700207	0.000204409	0.0330962	0.815468	1		ENSG00000225690	0.700207	-0.000146843	0.0257156	0.775388	1
ENSG00000225693	LAGE3P1	9	33019682	33020165	-	havana	1	processed_pseudogene		havana		ENSG00000225693	35.6494	-0.00635887	0.0395876	0.569391	1		ENSG00000225693	35.6494	0.00729857	0.0251364	0.039266	0.876816		ENSG00000225693	35.6494	0.000752728	0.0171377	0.00764729	0.494803
ENSG00000225695	HNRNPA1P35	2	201063089	201064051	+	havana	1	processed_pseudogene		havana		ENSG00000225695	91.2167	-0.00995645	0.0387822	0.452007	1		ENSG00000225695	91.2167	-0.00255662	0.0217645	0.504263	1		ENSG00000225695	91.2167	1.73644e-06	0.00230113	0.968926	1
ENSG00000225697	SLC26A6	3	48625723	48635493	-	ensembl_havana	12	protein_coding		ensembl_havana		ENSG00000225697	638.275	0.00193487	0.0380276	0.89556	1		ENSG00000225697	638.275	0.00280643	0.0214676	0.511944	1		ENSG00000225697	638.275	2.7407e-05	0.00229618	0.585385	1
ENSG00000225698	IGHV3-72	14	106790691	106791233	-	ensembl_havana	3	IG_V_gene		ensembl_havana		ENSG00000225698	2.32353	0.00110087	0.0510382	0.577748	1		ENSG00000225698	2.32353	0.000525094	0.0379803	0.586272	1		ENSG00000225698	2.32353	9.42703e-06	0.0261742	0.986252	1
ENSG00000225701	EIF4A1P13	7	88448788	88449017	-	havana	1	processed_pseudogene		havana		ENSG00000225701	0.365128	0.00036499	0.07487	0.881728	1		ENSG00000225701	0.365128	-9.48051e-05	0.0677737	0.960336	1		ENSG00000225701	0.365128	-0.00037327	0.0684754	0.846408	1
ENSG00000225703	AC114737.1	7	76972679	76976961	-	havana	1	lincRNA		havana		ENSG00000225703	26.5512	-0.00580388	0.0408116	0.394749	1		ENSG00000225703	26.5512	-0.0014887	0.0227498	0.443434	1		ENSG00000225703	26.5512	1.01569e-06	0.00326359	0.980412	1
ENSG00000225704	AL031274.1	1	171345089	171345320	+	havana	2	processed_pseudogene		havana		ENSG00000225704	5.26273	-0.000359222	0.0412381	0.935736	1		ENSG00000225704	5.26273	-0.00098946	0.0234977	0.456482	1		ENSG00000225704	5.26273	-5.48156e-05	0.0066326	0.493113	1
ENSG00000225705	AC004899.1	7	48846426	48852898	-	havana	2	processed_pseudogene		havana		ENSG00000225705	0.833636	-0.000290697	0.0545199	0.878868	1		ENSG00000225705	0.833636	0.000398753	0.0450494	0.72833	1		ENSG00000225705	0.833636	0.000499884	0.0443803	0.614001	1
ENSG00000225706	PTPRD-AS1	9	8858130	8862255	+	havana	1	lincRNA		havana		ENSG00000225706	10.6247	-0.0139769	0.0767889	0.0109302	0.45901		ENSG00000225706	10.6247	-0.00148611	0.0250128	0.250047	1		ENSG00000225706	10.6247	0.000197703	0.0129342	0.203289	1
ENSG00000225708	AL354984.2	20	58069054	58072070	-	havana	6	lincRNA		havana		ENSG00000225708	1.01813	0.000757045	0.0491814	0.695993	1		ENSG00000225708	1.01813	0.000376735	0.0356459	0.682926	1		ENSG00000225708	1.01813	1.96831e-05	0.024934	0.969374	1
ENSG00000225710	AL355149.1	1	16548651	16552531	-	havana	1	unprocessed_pseudogene		havana		ENSG00000225710	1.43926	-0.00102666	0.0472128	0.616076	1		ENSG00000225710	1.43926	-0.00101555	0.0425419	0.336191	1		ENSG00000225710	1.43926	-0.000249542	0.0262413	0.612965	1
ENSG00000225711	AL512326.1	1	179220938	179222125	+	havana	1	processed_pseudogene		havana		ENSG00000225711	45.2295	-0.000415053	0.0398494	0.967998	1		ENSG00000225711	45.2295	-0.000326344	0.0219639	0.911518	1		ENSG00000225711	45.2295	-2.89664e-06	0.00248063	0.939828	1
ENSG00000225712	ATP5G2P1	1	209267798	209268223	-	havana	1	processed_pseudogene		havana		ENSG00000225712	0	0	1.77724	NA	NA		ENSG00000225712	0	0	1.65876	NA	NA		ENSG00000225712	0	0	2.33741	NA	NA
ENSG00000225713	RPL30P1	1	174090136	174090474	-	havana	5	processed_pseudogene		havana		ENSG00000225713	0.0269727	0.000254396	0.139676	0.960303	1		ENSG00000225713	0.0269727	0	0.139773	1	1		ENSG00000225713	0.0269727	-0.000280764	0.14562	0.957859	1
ENSG00000225715	AL512504.1	X	80709928	80710705	+	havana	1	processed_pseudogene		havana		ENSG00000225715	33.7091	0.00105291	0.0400623	0.912818	1		ENSG00000225715	33.7091	0.00141161	0.0221967	0.606416	1		ENSG00000225715	33.7091	1.64291e-05	0.00265517	0.670646	1
ENSG00000225716	ELOCP13	Y	18440797	18441125	+	havana	1	processed_pseudogene		havana		ENSG00000225716	0	0	1.77724	NA	NA		ENSG00000225716	0	0	1.65876	NA	NA		ENSG00000225716	0	0	2.33741	NA	NA
ENSG00000225718	AC092100.1	7	69224696	69430923	-	havana	1	lincRNA		havana		ENSG00000225718	0.515158	0.000787035	0.0505697	0.682907	1		ENSG00000225718	0.515158	0.000731216	0.0429532	0.489962	1		ENSG00000225718	0.515158	0.000194815	0.0298931	0.75488	1
ENSG00000225719	NMNAT1P2	1	164343005	164343864	+	havana	2	processed_pseudogene		havana		ENSG00000225719	13.7486	0.00921533	0.0442418	0.0709322	0.806306		ENSG00000225719	13.7486	0.00391445	0.0372608	0.0313018	0.823594		ENSG00000225719	13.7486	3.10772e-05	0.00519515	0.623909	1
ENSG00000225720	AL031846.1	22	39091586	39092855	+	havana	6	transcribed_unprocessed_pseudogene		havana		ENSG00000225720	1.4346	-0.000482842	0.0429982	0.843454	1		ENSG00000225720	1.4346	0.000272875	0.0266552	0.744791	1		ENSG00000225720	1.4346	0.000135383	0.0161176	0.599208	1
ENSG00000225721	AL592166.1	1	44759037	44775810	-	havana	5	antisense_RNA		havana		ENSG00000225721	12.1417	-0.00164546	0.0406181	0.822862	1		ENSG00000225721	12.1417	0.00384454	0.0245018	0.0873759	1		ENSG00000225721	12.1417	0.000289259	0.0120483	0.0487815	1
ENSG00000225722	BX890604.2	X	3953056	3953561	+	havana	1	processed_pseudogene		havana		ENSG00000225722	0	0	1.77724	NA	NA		ENSG00000225722	0	0	1.65876	NA	NA		ENSG00000225722	0	0	2.33741	NA	NA
ENSG00000225723	MTND6P15	1	237949214	237949734	+	havana	1	processed_pseudogene		havana		ENSG00000225723	0	0	1.77724	NA	NA		ENSG00000225723	0	0	1.65876	NA	NA		ENSG00000225723	0	0	2.33741	NA	NA
ENSG00000225724	ASH2LP3	22	22339573	22341214	+	havana	1	unprocessed_pseudogene		havana		ENSG00000225724	0.587693	-0.000466217	0.0508019	0.805023	1		ENSG00000225724	0.587693	-0.00185902	0.0690344	0.243135	1		ENSG00000225724	0.587693	-0.00107553	0.0553598	0.337209	1
ENSG00000225725	FAM66E	8	7955014	8008755	+	havana	4	lincRNA		havana		ENSG00000225725	16.2259	0.0102216	0.0450145	0.0537209	0.750741		ENSG00000225725	16.2259	0.014904	0.112929	0.0025797	0.254039		ENSG00000225725	16.2259	0.000132421	0.00924442	0.204983	1
ENSG00000225726	AC007000.2	7	77071751	77072237	-	havana	1	processed_pseudogene		havana		ENSG00000225726	105.534	-0.00847538	0.0391887	0.489728	1		ENSG00000225726	105.534	-0.0022656	0.0218976	0.521235	1		ENSG00000225726	105.534	2.83884e-07	0.00234225	0.994609	1
ENSG00000225727	AL139184.1	13	44437207	44452827	+	havana	2	transcribed_processed_pseudogene		havana		ENSG00000225727	1.66369	-1.78405e-05	0.0427736	0.994281	1		ENSG00000225727	1.66369	-7.9985e-05	0.0256676	0.924316	1		ENSG00000225727	1.66369	-1.86557e-05	0.0124186	0.926954	1
ENSG00000225728	AL034399.1	X	107939263	107939642	-	havana	2	processed_pseudogene		havana		ENSG00000225728	0.651662	0.000672228	0.0512864	0.724681	1		ENSG00000225728	0.651662	0.000683204	0.0440681	0.52991	1		ENSG00000225728	0.651662	0.000211355	0.0320038	0.757215	1
ENSG00000225730	AL096772.1	6	46903471	46909078	+	havana	1	antisense_RNA		havana		ENSG00000225730	38.8257	-0.00645132	0.0401678	0.487718	1		ENSG00000225730	38.8257	-0.00488557	0.0241322	0.0782464	1		ENSG00000225730	38.8257	-5.40661e-05	0.00372228	0.257978	1
ENSG00000225731	AP001627.1	21	42733594	42741758	-	havana	1	antisense_RNA		havana		ENSG00000225731	126.393	-0.017265	0.0409395	0.0520725	0.745217		ENSG00000225731	126.393	-0.00305466	0.0228911	0.233364	1		ENSG00000225731	126.393	2.58989e-05	0.00299716	0.520541	1
ENSG00000225733	FGD5-AS1	3	14920347	14948424	-	havana	5	antisense_RNA		havana		ENSG00000225733	14763.3	0.0306173	0.0349993	0.0985203	0.866489		ENSG00000225733	14763.3	-0.00350606	0.0202093	0.524863	1		ENSG00000225733	14763.3	-0.000196762	0.00359784	0.0256416	0.941299
ENSG00000225735	NEK4P1	21	17210469	17211347	-	havana	1	processed_pseudogene		havana		ENSG00000225735	2.30244	0.000919981	0.0422116	0.751728	1		ENSG00000225735	2.30244	6.78498e-05	0.024347	0.941515	1		ENSG00000225735	2.30244	-3.47666e-05	0.010032	0.817976	1
ENSG00000225738	NRG3-AS1	10	82228985	82232920	-	havana	2	processed_transcript		havana		ENSG00000225738	0.219687	18.6262	3.88032	3.97814e-07	0.000129719		ENSG00000225738	0.219687	0.0976087	1.00101	0.029856	0.814433		ENSG00000225738	0.219687	-0.393618	2.11058	0.00847486	0.524887
ENSG00000225739	NPM1P18	7	36818959	36819690	+	havana	1	processed_pseudogene		havana		ENSG00000225739	12.1816	-0.0144139	0.0507912	0.0176285	0.554125		ENSG00000225739	12.1816	-0.00290547	0.0258821	0.0959083	1		ENSG00000225739	12.1816	3.23334e-05	0.00468933	0.563211	1
ENSG00000225740	ELOCP6	Y	17837201	17837528	-	havana	1	processed_pseudogene		havana		ENSG00000225740	0	0	1.77724	NA	NA		ENSG00000225740	0	0	1.65876	NA	NA		ENSG00000225740	0	0	2.33741	NA	NA
ENSG00000225741	AC245517.1	22	22103219	22104857	+	havana	1	unprocessed_pseudogene		havana		ENSG00000225741	0.117639	-0.000388277	0.139993	0.93954	1		ENSG00000225741	0.117639	0.000131486	0.139847	0.978146	1		ENSG00000225741	0.117639	0.000536531	0.146408	0.919862	1
ENSG00000225742	LINC02036	3	194203016	194250153	-	havana	5	lincRNA		havana		ENSG00000225742	0.0551853	0.000187074	0.139585	0.970792	1		ENSG00000225742	0.0551853	0.000377167	0.140377	0.937526	1		ENSG00000225742	0.0551853	0.000239772	0.14555	0.963997	1
ENSG00000225744	AC017002.2	2	111607841	111612518	+	havana	1	lincRNA		havana		ENSG00000225744	3.59952	-0.000352614	0.0422774	0.89849	1		ENSG00000225744	3.59952	0.000434476	0.0254745	0.63147	1		ENSG00000225744	3.59952	0.000120392	0.0133596	0.537484	1
ENSG00000225745	AL773572.1	21	41176322	41186788	-	havana	8	antisense_RNA		havana		ENSG00000225745	58.1768	0.00104579	0.0402129	0.908078	1		ENSG00000225745	58.1768	-0.000110889	0.0221512	0.965648	1		ENSG00000225745	58.1768	-5.81885e-06	0.0026509	0.876755	1
ENSG00000225746	MEG8	14	100894770	101027415	+	ensembl_havana	9	lincRNA		ensembl_havana		ENSG00000225746	685.953	0.0157719	0.0406825	0.0762647	0.816914		ENSG00000225746	685.953	0.00301465	0.0228682	0.239634	1		ENSG00000225746	685.953	-1.92577e-05	0.00285053	0.621586	1
ENSG00000225750	AL357500.1	1	29144494	29146994	-	havana	1	lincRNA		havana		ENSG00000225750	2.14102	-0.0066843	0.0567201	0.0625816	0.77754		ENSG00000225750	2.14102	-0.000549911	0.0244054	0.587968	1		ENSG00000225750	2.14102	0.000352449	0.020513	0.205887	1
ENSG00000225751	AC087501.1	17	9452197	9470014	+	havana	2	antisense_RNA		havana		ENSG00000225751	9.67979	0.000885178	0.040945	0.877756	1		ENSG00000225751	9.67979	0.00176475	0.0233185	0.299384	1		ENSG00000225751	9.67979	5.76688e-05	0.00553679	0.360087	1
ENSG00000225752	AL023581.1	6	143094034	143099645	-	havana	1	antisense_RNA		havana		ENSG00000225752	7.77424	0.0108007	0.0432193	0.0639232	0.780944		ENSG00000225752	7.77424	0.00366325	0.0287458	0.0500817	0.922752		ENSG00000225752	7.77424	9.08814e-06	0.00373723	0.845112	1
ENSG00000225755	AL451063.1	1	163237214	163239197	+	havana	2	processed_pseudogene		havana		ENSG00000225755	7.06774	-0.00413503	0.0410964	0.457628	1		ENSG00000225755	7.06774	-0.00221645	0.0242722	0.180035	1		ENSG00000225755	7.06774	-3.84288e-05	0.00497581	0.512761	1
ENSG00000225756	DBH-AS1	9	133654586	133657313	-	havana	1	antisense_RNA		havana		ENSG00000225756	14.719	0.000782448	0.0408762	0.897746	1		ENSG00000225756	14.719	-5.05379e-05	0.0225973	0.976735	1		ENSG00000225756	14.719	-6.93756e-06	0.00365247	0.879079	1
ENSG00000225758	RPS17P17	X	140470866	140471274	-	havana	1	processed_pseudogene		havana		ENSG00000225758	0.0566648	0.000563778	0.140564	0.912539	1		ENSG00000225758	0.0566648	0	0.139773	1	1		ENSG00000225758	0.0566648	-0.00082083	0.1478	0.878436	1
ENSG00000225759	LINC00489	20	37619298	37623119	-	havana	1	lincRNA		havana		ENSG00000225759	0	0	1.77724	NA	NA		ENSG00000225759	0	0	1.65876	NA	NA		ENSG00000225759	0	0	2.33741	NA	NA
ENSG00000225760	LINC00431	13	110965704	110990579	+	havana	2	transcribed_unprocessed_pseudogene		havana		ENSG00000225760	2.43755	-0.00439957	0.154486	0.355094	1		ENSG00000225760	2.43755	-0.109817	0.96242	0.0164624	0.677741		ENSG00000225760	2.43755	-0.0164118	0.329707	0.117977	1
ENSG00000225761	AL596247.1	10	74005137	74027915	+	havana	1	sense_intronic		havana		ENSG00000225761	10.8011	-0.00465701	0.0415289	0.331766	1		ENSG00000225761	10.8011	-0.000545754	0.0229869	0.696098	1		ENSG00000225761	10.8011	3.61182e-05	0.00554372	0.59277	1
ENSG00000225762	LINC01389	1	47380928	47408477	-	havana	1	antisense_RNA		havana		ENSG00000225762	6.84777	-0.00349026	0.0412812	0.476647	1		ENSG00000225762	6.84777	0.000239316	0.0228483	0.868048	1		ENSG00000225762	6.84777	6.61834e-05	0.00669892	0.395152	1
ENSG00000225764	P3H2-AS1	3	190120964	190144846	+	havana	1	antisense_RNA		havana		ENSG00000225764	1.39613	-0.0033336	0.0470067	0.234696	1		ENSG00000225764	1.39613	-0.00107924	0.0300572	0.280129	1		ENSG00000225764	1.39613	1.53388e-05	0.0116911	0.935033	1
ENSG00000225765	LINC01831	2	104412227	104414008	-	havana	1	lincRNA		havana		ENSG00000225765	0	0	1.77724	NA	NA		ENSG00000225765	0	0	1.65876	NA	NA		ENSG00000225765	0	0	2.33741	NA	NA
ENSG00000225766	DHRS4L1	14	24036453	24051370	+	ensembl_havana	9	processed_transcript		ensembl_havana		ENSG00000225766	26.4436	0.00217114	0.0405165	0.781217	1		ENSG00000225766	26.4436	-0.00155779	0.0225341	0.486039	1		ENSG00000225766	26.4436	-4.74769e-05	0.00403615	0.327503	1
ENSG00000225767	AL049637.1	1	50461469	50471150	+	havana	1	antisense_RNA		havana		ENSG00000225767	3.37226	-0.0038245	0.0421589	0.328956	1		ENSG00000225767	3.37226	-0.000764941	0.0238468	0.511689	1		ENSG00000225767	3.37226	2.30349e-05	0.00655972	0.792352	1
ENSG00000225768	AL161646.1	10	104474939	104480274	-	havana	1	lincRNA		havana		ENSG00000225768	0.104746	-0.000527536	0.140425	0.918086	1		ENSG00000225768	0.104746	-0.000635792	0.141458	0.895417	1		ENSG00000225768	0.104746	-0.000191415	0.145471	0.971244	1
ENSG00000225769	CROCCP1	X	135432960	135438634	+	havana	1	processed_pseudogene		havana		ENSG00000225769	0.355883	0.000119725	0.0828306	0.965182	1		ENSG00000225769	0.355883	-0.00042677	0.0797317	0.85324	1		ENSG00000225769	0.355883	-0.000553973	0.0811467	0.817155	1
ENSG00000225770	RPS29P3	3	196536532	196536702	+	havana	1	processed_pseudogene		havana		ENSG00000225770	0.548524	0.001587	0.0462689	0.481873	1		ENSG00000225770	0.548524	0.000804294	0.033932	0.387859	1		ENSG00000225770	0.548524	6.27278e-05	0.0163706	0.827264	1
ENSG00000225774	SIRPAP1	22	30542536	30544305	+	havana	2	processed_pseudogene		havana		ENSG00000225774	15.0185	0.0050954	0.0488841	0.12334	0.910635		ENSG00000225774	15.0185	0.00114786	0.0281703	0.2718	1		ENSG00000225774	15.0185	-4.94978e-05	0.00959932	0.720915	1
ENSG00000225775	AL137220.1	6	9124221	9161777	-	havana	1	lincRNA		havana		ENSG00000225775	0.556251	0.000240187	0.0544336	0.899669	1		ENSG00000225775	0.556251	-0.00103156	0.0574249	0.457509	1		ENSG00000225775	0.556251	-0.00118591	0.0620147	0.375025	1
ENSG00000225777	DDX39AP1	13	22704739	22706206	-	havana	1	processed_pseudogene		havana		ENSG00000225777	2.05288	-0.0332203	0.26223	0.00544766	0.334166		ENSG00000225777	2.05288	-0.00134935	0.0380598	0.207659	1		ENSG00000225777	2.05288	0.000906598	0.0402665	0.169382	1
ENSG00000225778	PROSER2-AS1	10	11849608	11894700	-	havana	5	antisense_RNA		havana		ENSG00000225778	25.255	0.00246908	0.0404706	0.75824	1		ENSG00000225778	25.255	0.000522406	0.0223315	0.817142	1		ENSG00000225778	25.255	-2.09023e-06	0.00287064	0.956229	1
ENSG00000225779	AL122001.1	1	46370586	46370955	+	havana	1	processed_pseudogene		havana		ENSG00000225779	9.91208	-0.0114368	0.0444027	0.0474258	0.731567		ENSG00000225779	9.91208	-0.00207121	0.0238749	0.214248	1		ENSG00000225779	9.91208	3.65109e-05	0.00487097	0.526456	1
ENSG00000225781	OR6V1	7	143052320	143053347	+	ensembl_havana	1	protein_coding		ensembl_havana		ENSG00000225781	8.20862	-0.0110788	0.0424713	0.0724851	0.807289		ENSG00000225781	8.20862	0.000298391	0.0225637	0.868741	1		ENSG00000225781	8.20862	0.000361845	0.0152322	0.0561173	1
ENSG00000225783	MIAT	22	26646428	26676475	+	havana	6	lincRNA		havana		ENSG00000225783	564.928	-0.0062464	0.0396435	0.57053	1		ENSG00000225783	564.928	-0.00196639	0.0220721	0.532548	1		ENSG00000225783	564.928	-3.76021e-06	0.0024252	0.92391	1
ENSG00000225785	AL109610.1	20	52451464	52455619	-	havana	1	lincRNA		havana		ENSG00000225785	0	0	1.77724	NA	NA		ENSG00000225785	0	0	1.65876	NA	NA		ENSG00000225785	0	0	2.33741	NA	NA
ENSG00000225787	LSM3P3	2	85102389	85102694	-	havana	1	processed_pseudogene		havana		ENSG00000225787	0.326319	-0.000542767	0.0856417	0.847468	1		ENSG00000225787	0.326319	-0.000182113	0.0793232	0.937363	1		ENSG00000225787	0.326319	0.000249358	0.080076	0.917307	1
ENSG00000225790	AC007953.1	3	177934823	177937662	+	havana	1	lincRNA		havana		ENSG00000225790	0.93504	0.00124374	0.051389	0.534846	1		ENSG00000225790	0.93504	0.00024406	0.0350982	0.789538	1		ENSG00000225790	0.93504	-0.000178653	0.0278845	0.753402	1
ENSG00000225791	TRAM2-AS1	6	52577307	52583993	+	havana	6	lincRNA		havana		ENSG00000225791	612.327	-0.00525676	0.0367575	0.752677	1		ENSG00000225791	612.327	0.000968026	0.0204491	0.840584	1		ENSG00000225791	612.327	2.97218e-05	0.00223824	0.61155	1
ENSG00000225792	AC004540.2	7	26372144	26376701	-	havana	1	antisense_RNA		havana		ENSG00000225792	43.3518	-0.00594941	0.0407765	0.393043	1		ENSG00000225792	43.3518	0.00181833	0.0228316	0.365818	1		ENSG00000225792	43.3518	0.000203634	0.0101315	0.0812439	1
ENSG00000225793	AL080250.1	6	75285014	75297003	+	havana	2	lincRNA		havana		ENSG00000225793	99.4064	0.00585816	0.0377909	0.699061	1		ENSG00000225793	99.4064	0.0108242	0.0259181	0.0341769	0.850938		ENSG00000225793	99.4064	0.000116014	0.00338837	0.0731936	1
ENSG00000225794	AC073321.1	2	216604771	216611202	+	havana	1	lincRNA		havana		ENSG00000225794	0.225354	0.000429831	0.140013	0.933063	1		ENSG00000225794	0.225354	0.000898734	0.142976	0.853553	1		ENSG00000225794	0.225354	0.000577854	0.146416	0.913653	1
ENSG00000225795	AC006463.1	7	122676580	122676811	+	havana	1	processed_pseudogene		havana		ENSG00000225795	2.17391	0.00526899	0.0641222	0.0866247	0.841159		ENSG00000225795	2.17391	0.00272331	0.0594404	0.0788674	1		ENSG00000225795	2.17391	3.66915e-05	0.012357	0.854337	1
ENSG00000225796	MTND4P23	2	201213298	201214660	-	havana	2	unprocessed_pseudogene		havana		ENSG00000225796	127.445	-0.0160353	0.0383408	0.258049	1		ENSG00000225796	127.445	-0.0014288	0.0212895	0.726008	1		ENSG00000225796	127.445	3.54004e-05	0.00236382	0.468275	1
ENSG00000225797	UBDP1	6	29464596	29469806	-	havana	2	unprocessed_pseudogene		havana		ENSG00000225797	0	0	1.77724	NA	NA		ENSG00000225797	0	0	1.65876	NA	NA		ENSG00000225797	0	0	2.33741	NA	NA
ENSG00000225798	AC025918.1	15	58889967	58894082	+	havana	1	antisense_RNA		havana		ENSG00000225798	33.4174	0.00315133	0.0401929	0.730489	1		ENSG00000225798	33.4174	-0.000717305	0.0221701	0.783042	1		ENSG00000225798	33.4174	-2.43813e-05	0.00288238	0.540355	1
ENSG00000225801	RABEPKP1	13	71296210	71297235	+	havana	1	processed_pseudogene		havana		ENSG00000225801	0.110555	6.61872e-05	0.139477	0.989659	1		ENSG00000225801	0.110555	0.000456051	0.140654	0.924595	1		ENSG00000225801	0.110555	0.000449527	0.14609	0.932726	1
ENSG00000225802	WARSP1	11	59255360	59259486	+	havana	3	unprocessed_pseudogene		havana		ENSG00000225802	0.21226	0.000757361	0.108753	0.838345	1		ENSG00000225802	0.21226	0.00104946	0.110572	0.758601	1		ENSG00000225802	0.21226	0.000421359	0.107399	0.905163	1
ENSG00000225803	MRPS11P1	20	20854121	20854642	-	havana	1	processed_pseudogene		havana		ENSG00000225803	0	0	1.77724	NA	NA		ENSG00000225803	0	0	1.65876	NA	NA		ENSG00000225803	0	0	2.33741	NA	NA
ENSG00000225805	DEFB131B	11	71878453	71884561	+	ensembl_havana	4	protein_coding		ensembl_havana		ENSG00000225805	0	0	1.77724	NA	NA		ENSG00000225805	0	0	1.65876	NA	NA		ENSG00000225805	0	0	2.33741	NA	NA
ENSG00000225806	AL121917.1	20	58863528	58888809	-	havana	7	antisense_RNA		havana		ENSG00000225806	37.7313	0.00209469	0.0397986	0.842064	1		ENSG00000225806	37.7313	-0.00182166	0.0221331	0.54314	1		ENSG00000225806	37.7313	-3.42508e-05	0.00280213	0.414475	1
ENSG00000225807	AC069281.1	7	100509717	100519926	+	havana	1	lincRNA		havana		ENSG00000225807	0.787323	0.00316778	0.0602508	0.198841	1		ENSG00000225807	0.787323	0.000818344	0.0374032	0.39744	1		ENSG00000225807	0.787323	-0.000138798	0.0211406	0.721492	1
ENSG00000225808	DNAJC19P5	2	177229191	177229506	-	havana	1	processed_pseudogene		havana		ENSG00000225808	60.3843	-0.0223667	0.0385742	0.104725	0.873674		ENSG00000225808	60.3843	-0.019603	0.0446776	0.00107504	0.137845		ENSG00000225808	60.3843	-0.000114518	0.0039316	0.072973	1
ENSG00000225809	RBMY2KP	Y	8264449	8277188	-	havana	1	unprocessed_pseudogene		havana		ENSG00000225809	0	0	1.77724	NA	NA		ENSG00000225809	0	0	1.65876	NA	NA		ENSG00000225809	0	0	2.33741	NA	NA
ENSG00000225811	AL354771.1	1	190264898	190362270	+	havana	1	antisense_RNA		havana		ENSG00000225811	0.0170475	-0.000312958	0.139807	0.951209	1		ENSG00000225811	0.0170475	-0.000273439	0.140091	0.954624	1		ENSG00000225811	0.0170475	0	0.145333	1	1
ENSG00000225813	AC009299.1	2	161281902	161282618	+	havana	1	processed_pseudogene		havana		ENSG00000225813	0.600078	-0.00224811	0.088871	0.406207	1		ENSG00000225813	0.600078	-3.34533e-05	0.0573632	0.98285	1		ENSG00000225813	0.600078	0.00154904	0.0815254	0.440356	1
ENSG00000225814	GRPEL2P2	X	64697878	64698547	-	havana	1	processed_pseudogene		havana		ENSG00000225814	0.11707	0.000243722	0.139632	0.961956	1		ENSG00000225814	0.11707	-0.000100566	0.139783	0.983277	1		ENSG00000225814	0.11707	-0.000356736	0.145811	0.94652	1
ENSG00000225815	AC092669.1	2	66327349	66328984	+	havana	2	lincRNA		havana		ENSG00000225815	0.0962559	0.000241065	0.139667	0.962382	1		ENSG00000225815	0.0962559	0.000582544	0.141203	0.904021	1		ENSG00000225815	0.0962559	0.000416306	0.145983	0.937656	1
ENSG00000225816	GTF3AP5	7	14985378	14986074	-	havana	1	processed_pseudogene		havana		ENSG00000225816	4.11257	-0.00147292	0.0417026	0.67813	1		ENSG00000225816	4.11257	-0.000982958	0.0249623	0.376416	1		ENSG00000225816	4.11257	-5.57474e-05	0.00840351	0.62008	1
ENSG00000225818	AC118653.1	17	71596338	71597279	+	havana	1	lincRNA		havana		ENSG00000225818	0.110773	-0.00127832	0.144892	0.807201	1		ENSG00000225818	0.110773	-0.00125061	0.145952	0.800084	1		ENSG00000225818	0.110773	-0.000135049	0.145391	0.979701	1
ENSG00000225819	AC013269.3	2	130515997	130526691	-	havana	1	antisense_RNA		havana		ENSG00000225819	0	0	1.77724	NA	NA		ENSG00000225819	0	0	1.65876	NA	NA		ENSG00000225819	0	0	2.33741	NA	NA
ENSG00000225822	UBXN7-AS1	3	196431385	196432530	+	havana	4	antisense_RNA		havana		ENSG00000225822	9.38077	0.0080684	0.0411362	0.208732	1		ENSG00000225822	9.38077	0.00343079	0.0253732	0.0825803	1		ENSG00000225822	9.38077	2.54289e-05	0.00380073	0.581238	1
ENSG00000225823	RPL7P45	13	104814327	104815069	+	havana	1	processed_pseudogene		havana		ENSG00000225823	0.0467365	-0.000594906	0.140691	0.907787	1		ENSG00000225823	0.0467365	-0.000557183	0.141072	0.908119	1		ENSG00000225823	0.0467365	0	0.145333	1	1
ENSG00000225825	IGHD6-25	14	105881539	105881556	-	havana	1	IG_D_gene		havana		ENSG00000225825	0	0	1.77724	NA	NA		ENSG00000225825	0	0	1.65876	NA	NA		ENSG00000225825	0	0	2.33741	NA	NA
ENSG00000225826	LINC00626	1	168786939	168792886	+	havana	1	lincRNA		havana		ENSG00000225826	1.3991	0.00167217	0.0434695	0.525623	1		ENSG00000225826	1.3991	-0.000592746	0.0281514	0.502017	1		ENSG00000225826	1.3991	-0.000597441	0.0305407	0.200347	1
ENSG00000225827	SFTPA3P	10	79595294	79595660	-	havana	1	processed_pseudogene		havana		ENSG00000225827	0.987431	-0.000742887	0.0444866	0.734099	1		ENSG00000225827	0.987431	-0.000172877	0.0282502	0.832569	1		ENSG00000225827	0.987431	3.27105e-05	0.0168306	0.91408	1
ENSG00000225828	FAM229A	1	32361270	32364278	-	ensembl_havana	1	protein_coding		ensembl_havana		ENSG00000225828	610.14	-0.0103306	0.0372805	0.51749	1		ENSG00000225828	610.14	0.00351615	0.0213334	0.453573	1		ENSG00000225828	610.14	8.23321e-05	0.00258952	0.165426	1
ENSG00000225830	ERCC6	10	49455368	49539538	-	ensembl_havana	12	protein_coding		ensembl_havana		ENSG00000225830	3582.69	-0.0200169	0.0339896	0.298634	1		ENSG00000225830	3582.69	-0.00346051	0.0196949	0.547959	1		ENSG00000225830	3582.69	2.90843e-05	0.00219329	0.703937	1
ENSG00000225831	RPS18P1	20	5532878	5533335	+	havana	1	processed_pseudogene		havana		ENSG00000225831	3.42642	-0.00267211	0.0414665	0.532121	1		ENSG00000225831	3.42642	0.000136471	0.0230637	0.91418	1		ENSG00000225831	3.42642	6.30152e-05	0.00734152	0.48227	1
ENSG00000225832	AL035090.1	6	20722328	20723655	-	havana	1	processed_pseudogene		havana		ENSG00000225832	2.4743	-0.00229859	0.0420084	0.509203	1		ENSG00000225832	2.4743	-0.000547917	0.0239231	0.611841	1		ENSG00000225832	2.4743	1.35215e-05	0.00748578	0.89785	1
ENSG00000225833	GS1-594A7.3	X	15602881	15621484	+	havana	1	antisense_RNA		havana		ENSG00000225833	0.036399	0	0.139461	1	1		ENSG00000225833	0.036399	0.00019665	0.139938	0.967335	1		ENSG00000225833	0.036399	0.000381382	0.145879	0.94285	1
ENSG00000225836	AL157400.1	10	89646289	89650822	-	havana	1	lincRNA		havana		ENSG00000225836	0.314866	5.78257	5.11889	9.84792e-05	0.0163344		ENSG00000225836	0.314866	0.0239266	0.389904	0.0574875	0.951772		ENSG00000225836	0.314866	-0.0202946	0.351497	0.0742889	1
ENSG00000225839	TRMT2B-AS1	X	101043564	101094476	-	havana	2	sense_overlapping		havana		ENSG00000225839	0.0586543	0.000730361	0.141319	0.88726	1		ENSG00000225839	0.0586543	0	0.139773	1	1		ENSG00000225839	0.0586543	-0.000634466	0.146831	0.90548	1
ENSG00000225840	AC010970.1	Y	10197256	10199103	-	havana	2	processed_pseudogene		havana		ENSG00000225840	0	0	1.77724	NA	NA		ENSG00000225840	0	0	1.65876	NA	NA		ENSG00000225840	0	0	2.33741	NA	NA
ENSG00000225842	AC139712.2	2	52474073	52474411	-	havana	1	processed_pseudogene		havana		ENSG00000225842	0	0	1.77724	NA	NA		ENSG00000225842	0	0	1.65876	NA	NA		ENSG00000225842	0	0	2.33741	NA	NA
ENSG00000225843	NIPA2P1	7	91320128	91321103	-	havana	1	processed_pseudogene		havana		ENSG00000225843	2.2202	-0.00102041	0.0417151	0.76553	1		ENSG00000225843	2.2202	0.000292133	0.0237303	0.780681	1		ENSG00000225843	2.2202	6.93015e-05	0.00905696	0.565289	1
ENSG00000225846	AC112719.1	4	76036750	76037064	-	havana	4	processed_pseudogene		havana		ENSG00000225846	0.0514926	0	0.139461	1	1		ENSG00000225846	0.0514926	0.000343346	0.140269	0.943088	1		ENSG00000225846	0.0514926	0.000589456	0.14662	0.912069	1
ENSG00000225849	MKRN7P	20	46463719	46477232	-	havana	2	transcribed_processed_pseudogene		havana		ENSG00000225849	9.17455	-0.00131254	0.0420303	0.676852	1		ENSG00000225849	9.17455	-0.00402879	0.0629728	0.0334252	0.844427		ENSG00000225849	9.17455	-0.00106192	0.0381114	0.0753934	1
ENSG00000225850	AL355490.1	10	97334564	97343203	+	havana	3	antisense_RNA		havana		ENSG00000225850	3.9187	-0.0026526	0.0414833	0.531593	1		ENSG00000225850	3.9187	-0.00139531	0.0245578	0.283468	1		ENSG00000225850	3.9187	-3.90738e-05	0.00650983	0.636534	1
ENSG00000225851	HLA-S	6	31382074	31382288	-	havana	1	unprocessed_pseudogene		havana		ENSG00000225851	0	0	1.77724	NA	NA		ENSG00000225851	0	0	1.65876	NA	NA		ENSG00000225851	0	0	2.33741	NA	NA
ENSG00000225854	AL451139.1	1	26326688	26327033	+	havana	2	processed_pseudogene		havana		ENSG00000225854	0.146008	0.000182617	0.139579	0.971487	1		ENSG00000225854	0.146008	-0.00024834	0.140036	0.958774	1		ENSG00000225854	0.146008	-0.000463841	0.146139	0.930604	1
ENSG00000225855	RUSC1-AS1	1	155316863	155324176	-	ensembl_havana	6	antisense_RNA		ensembl_havana		ENSG00000225855	549.182	0.0166368	0.0353684	0.36073	1		ENSG00000225855	549.182	0.00261236	0.0200836	0.625479	1		ENSG00000225855	549.182	-2.54965e-05	0.00220537	0.706219	1
ENSG00000225856	PCNPP2	9	88970887	88971341	-	havana	2	processed_pseudogene		havana		ENSG00000225856	0	0	1.77724	NA	NA		ENSG00000225856	0	0	1.65876	NA	NA		ENSG00000225856	0	0	2.33741	NA	NA
ENSG00000225857	AL162431.1	1	180906651	180909166	+	havana	5	lincRNA		havana		ENSG00000225857	1.7974	0.00159248	0.0427066	0.575095	1		ENSG00000225857	1.7974	0.0014765	0.0321542	0.181499	1		ENSG00000225857	1.7974	0.000151753	0.013734	0.423392	1
ENSG00000225858	BX295541.1	X	72660470	72660719	+	havana	1	processed_pseudogene		havana		ENSG00000225858	0.963671	-0.00314658	0.0581423	0.202501	1		ENSG00000225858	0.963671	-9.9203e-05	0.0284385	0.90308	1		ENSG00000225858	0.963671	0.000687966	0.0369691	0.273882	1
ENSG00000225860	LINC02072	17	51336715	51342571	+	havana	2	lincRNA		havana		ENSG00000225860	0.475045	-0.000102451	0.0706413	0.964815	1		ENSG00000225860	0.475045	0.000323416	0.0651018	0.856991	1		ENSG00000225860	0.475045	0.000401713	0.064462	0.820155	1
ENSG00000225864	AL645939.2	6	29722981	29723971	-	havana	1	unprocessed_pseudogene		havana		ENSG00000225864	20.6989	0.00868621	0.0405101	0.289324	1		ENSG00000225864	20.6989	0.00286887	0.0229886	0.228835	1		ENSG00000225864	20.6989	8.07327e-06	0.00282447	0.831712	1
ENSG00000225867	AL022315.1	22	37550026	37551735	+	havana	1	antisense_RNA		havana		ENSG00000225867	1.94092	0.000996634	0.0432479	0.687924	1		ENSG00000225867	1.94092	0.00230864	0.0509514	0.0948433	1		ENSG00000225867	1.94092	0.000620852	0.0310095	0.189253	1
ENSG00000225868	AC016582.1	19	37823722	37855215	-	havana	7	transcribed_unprocessed_pseudogene		havana		ENSG00000225868	95.521	0.0176555	0.127859	0.00724408	0.387651		ENSG00000225868	95.521	0.0028979	0.0460489	0.0552773	0.946633		ENSG00000225868	95.521	-8.38814e-05	0.0101298	0.540807	1
ENSG00000225869	AC008696.1	5	143752090	143752704	-	havana	4	processed_pseudogene		havana		ENSG00000225869	0.334714	0.000477823	0.0662186	0.826195	1		ENSG00000225869	0.334714	0.000969719	0.0677995	0.577725	1		ENSG00000225869	0.334714	0.000550844	0.0594895	0.719834	1
ENSG00000225870	LINC00368	13	111095838	111103097	+	havana	1	lincRNA		havana		ENSG00000225870	2.42887	0.00135451	0.0423758	0.643091	1		ENSG00000225870	2.42887	-0.00139221	0.0322635	0.196982	1		ENSG00000225870	2.42887	-0.00122307	0.0425359	0.076202	1
ENSG00000225871	AC245100.2	1	148435105	148436926	+	havana	2	processed_pseudogene		havana		ENSG00000225871	144.913	-0.00871057	0.0387524	0.512541	1		ENSG00000225871	144.913	-0.00516011	0.0228073	0.192386	1		ENSG00000225871	144.913	-3.26116e-05	0.00241159	0.479459	1
ENSG00000225872	LINC01529	19	35785697	35797902	-	havana	3	transcribed_unprocessed_pseudogene		havana		ENSG00000225872	10.9609	-0.000296609	0.040881	0.960936	1		ENSG00000225872	10.9609	0.00118664	0.0228019	0.502029	1		ENSG00000225872	10.9609	3.92272e-05	0.00453108	0.459452	1
ENSG00000225873	LINC00694	3	44421127	44439946	-	havana	3	protein_coding		havana		ENSG00000225873	17.7205	0.00824074	0.0415469	0.162148	0.965981		ENSG00000225873	17.7205	0.00374511	0.0288034	0.0480789	0.913709		ENSG00000225873	17.7205	3.65025e-05	0.00455727	0.496139	1
ENSG00000225876	AC024067.1	Y	26244351	26244573	-	havana	1	unprocessed_pseudogene		havana		ENSG00000225876	2.61756	-0.00225576	0.0420427	0.512	1		ENSG00000225876	2.61756	0.000332396	0.023653	0.757196	1		ENSG00000225876	2.61756	0.000147864	0.0121641	0.338873	1
ENSG00000225877	PSG8-AS1	19	42821863	42826878	+	havana	1	lincRNA		havana		ENSG00000225877	140.79	0.00418297	0.0404669	0.60471	1		ENSG00000225877	140.79	0.00117167	0.0223983	0.610983	1		ENSG00000225877	140.79	9.3586e-07	0.00283031	0.980277	1
ENSG00000225878	SERBP1P2	Y	4801685	4802848	-	havana	1	processed_pseudogene		havana		ENSG00000225878	0	0	1.77724	NA	NA		ENSG00000225878	0	0	1.65876	NA	NA		ENSG00000225878	0	0	2.33741	NA	NA
ENSG00000225879	AL109924.1	6	168962610	168964341	-	havana	1	lincRNA		havana		ENSG00000225879	2.83676	0.00130956	0.0420486	0.675974	1		ENSG00000225879	2.83676	-0.000427829	0.0243164	0.665603	1		ENSG00000225879	2.83676	-0.000146147	0.0128754	0.394274	1
ENSG00000225880	LINC00115	1	826206	827522	-	havana	5	lincRNA		havana		ENSG00000225880	156.261	-0.00145491	0.0373793	0.926681	1		ENSG00000225880	156.261	0.000810614	0.0207348	0.858746	1		ENSG00000225880	156.261	1.46559e-05	0.00223864	0.786887	1
ENSG00000225881	AC009365.1	7	132758970	132760632	+	havana	1	antisense_RNA		havana		ENSG00000225881	0.186303	-0.000958761	0.142504	0.853108	1		ENSG00000225881	0.186303	-0.000519956	0.140779	0.914066	1		ENSG00000225881	0.186303	0.000354838	0.145681	0.946743	1
ENSG00000225882	LINC01456	X	17970197	18104644	-	havana	1	lincRNA		havana		ENSG00000225882	0.0188883	0.000153351	0.139545	0.976051	1		ENSG00000225882	0.0188883	0	0.139773	1	1		ENSG00000225882	0.0188883	-0.00030157	0.145675	0.954753	1
ENSG00000225883	BMS1P11	9	64705734	64709311	-	havana	2	unprocessed_pseudogene		havana		ENSG00000225883	124.289	-0.00830535	0.0410086	0.217198	1		ENSG00000225883	124.289	-0.00315458	0.0244052	0.11409	1		ENSG00000225883	124.289	-1.9088e-05	0.00355447	0.663562	1
ENSG00000225884	AC098872.1	2	191793425	191820250	+	havana	2	antisense_RNA		havana		ENSG00000225884	0.776165	-0.00130862	0.0494986	0.522651	1		ENSG00000225884	0.776165	-0.001644	0.0560921	0.213942	1		ENSG00000225884	0.776165	-0.000384568	0.0313494	0.515528	1
ENSG00000225885	AC023590.1	8	118282139	118400605	+	havana	6	antisense_RNA		havana		ENSG00000225885	13.2893	2.84253e-05	0.0409321	0.99609	1		ENSG00000225885	13.2893	-0.000835135	0.0227856	0.613347	1		ENSG00000225885	13.2893	-2.73913e-05	0.00433339	0.598844	1
ENSG00000225886	AL445490.1	1	27669468	27703063	+	havana	3	antisense_RNA		havana		ENSG00000225886	14.616	-0.00518683	0.0409581	0.404093	1		ENSG00000225886	14.616	0.000708594	0.0226363	0.691476	1		ENSG00000225886	14.616	8.77519e-05	0.00660583	0.231976	1
ENSG00000225889	AC012368.1	2	64143239	64252859	+	havana	7	antisense_RNA		havana		ENSG00000225889	189.383	-0.00367717	0.03959	0.741713	1		ENSG00000225889	189.383	0.00376113	0.0226415	0.247804	1		ENSG00000225889	189.383	8.26258e-05	0.00395289	0.133887	1
ENSG00000225891	AL513365.2	1	26462756	26467282	-	havana	1	antisense_RNA		havana		ENSG00000225891	15.977	0.00753267	0.0406814	0.315031	1		ENSG00000225891	15.977	0.00175084	0.0226744	0.413054	1		ENSG00000225891	15.977	-4.7266e-06	0.00299565	0.903412	1
ENSG00000225893	AL136231.1	9	4633027	4633756	+	havana	1	processed_pseudogene		havana		ENSG00000225893	32.5295	-0.0216023	0.0438085	0.013338	0.499801		ENSG00000225893	32.5295	-0.0044903	0.0243133	0.0783087	1		ENSG00000225893	32.5295	2.27185e-05	0.00302031	0.569863	1
ENSG00000225895	TRAPPC2P8	Y	18105314	18108102	+	havana	1	unprocessed_pseudogene		havana		ENSG00000225895	0	0	1.77724	NA	NA		ENSG00000225895	0	0	1.65876	NA	NA		ENSG00000225895	0	0	2.33741	NA	NA
ENSG00000225896	AC007742.1	Y	17726752	17727080	+	havana	1	processed_pseudogene		havana		ENSG00000225896	0	0	1.77724	NA	NA		ENSG00000225896	0	0	1.65876	NA	NA		ENSG00000225896	0	0	2.33741	NA	NA
ENSG00000225898	AC002075.1	7	93777839	93778514	+	havana	1	processed_pseudogene		havana		ENSG00000225898	1.02177	-0.000854537	0.0512863	0.658422	1		ENSG00000225898	1.02177	-0.000530307	0.0402098	0.600084	1		ENSG00000225898	1.02177	-7.00856e-05	0.0293898	0.912025	1
ENSG00000225899	FRG2B	10	133623895	133626795	-	ensembl_havana	7	protein_coding		ensembl_havana		ENSG00000225899	1.35955	-0.000469192	0.0461869	0.813622	1		ENSG00000225899	1.35955	0.000107124	0.0307709	0.8982	1		ENSG00000225899	1.35955	0.000161899	0.0237154	0.720938	1
ENSG00000225900	HSPE1P13	2	39098149	39098445	-	havana	1	processed_pseudogene		havana		ENSG00000225900	93.4363	0.00747146	0.0394442	0.519153	1		ENSG00000225900	93.4363	0.00287521	0.0222165	0.389567	1		ENSG00000225900	93.4363	1.07706e-05	0.00240134	0.79147	1
ENSG00000225901	MTND2P9	9	80565032	80565962	-	havana	1	unprocessed_pseudogene		havana		ENSG00000225901	0.364371	-6.59774e-05	0.116869	0.987178	1		ENSG00000225901	0.364371	0.000455456	0.116898	0.904291	1		ENSG00000225901	0.364371	0.000571315	0.120924	0.889896	1
ENSG00000225903	AL035404.2	1	39633416	39633903	+	havana	1	antisense_RNA		havana		ENSG00000225903	0.555232	9.47696e-05	0.0569752	0.961198	1		ENSG00000225903	0.555232	0.00217705	0.0850313	0.277447	1		ENSG00000225903	0.555232	0.00200859	0.0839441	0.28577	1
ENSG00000225904	MORF4L1P7	1	176367699	176368401	-	havana	1	processed_pseudogene		havana		ENSG00000225904	3.09219	0.000963437	0.0420521	0.751343	1		ENSG00000225904	3.09219	-0.00065998	0.025389	0.498051	1		ENSG00000225904	3.09219	-0.000216096	0.0160241	0.319099	1
ENSG00000225905	AL391244.2	1	1420245	1422691	+	havana	1	antisense_RNA		havana		ENSG00000225905	3.95432	0.00289457	0.0414758	0.503467	1		ENSG00000225905	3.95432	0.00112972	0.0239461	0.378628	1		ENSG00000225905	3.95432	1.90251e-05	0.00543809	0.784562	1
ENSG00000225906	AP000949.1	21	22882582	22884000	+	havana	1	processed_pseudogene		havana		ENSG00000225906	0.0136444	4.22939e-05	0.139468	0.993391	1		ENSG00000225906	0.0136444	0	0.139773	1	1		ENSG00000225906	0.0136444	-0.000294986	0.14566	0.955737	1
ENSG00000225907	RPS27P16	7	30167804	30168004	+	havana	1	processed_pseudogene		havana		ENSG00000225907	28.4433	-0.00506893	0.0400114	0.605847	1		ENSG00000225907	28.4433	-0.00413859	0.0232178	0.150037	1		ENSG00000225907	28.4433	-4.32207e-05	0.00319157	0.326126	1
ENSG00000225911	AC009310.1	2	220048822	220049272	-	havana	1	processed_pseudogene		havana		ENSG00000225911	0.0206855	-0.000325054	0.139834	0.949332	1		ENSG00000225911	0.0206855	-0.000282257	0.140112	0.953167	1		ENSG00000225911	0.0206855	0	0.145333	1	1
ENSG00000225912	AL121871.1	X	92676519	92676954	-	havana	1	processed_pseudogene		havana		ENSG00000225912	2.34092	0.00322476	0.043843	0.30065	1		ENSG00000225912	2.34092	0.00179365	0.0345664	0.13195	1		ENSG00000225912	2.34092	7.89274e-05	0.0105671	0.59554	1
ENSG00000225913	AL138767.3	10	87607985	87659279	+	havana	2	lincRNA		havana		ENSG00000225913	1.67226	-0.00054178	0.0429502	0.826426	1		ENSG00000225913	1.67226	-8.96344e-05	0.0256454	0.915349	1		ENSG00000225913	1.67226	2.21171e-05	0.0127344	0.91614	1
ENSG00000225914	AL671511.1	6	32255711	32265838	+	havana	1	antisense_RNA		havana		ENSG00000225914	64.8029	-0.0114155	0.0395943	0.308677	1		ENSG00000225914	64.8029	-0.00255487	0.0221804	0.430018	1		ENSG00000225914	64.8029	6.85617e-06	0.00241413	0.863495	1
ENSG00000225916	AC007879.2	2	207226949	207228308	+	havana	1	lincRNA		havana		ENSG00000225916	5.95894	0.0102803	0.0495083	0.0370415	0.68877		ENSG00000225916	5.95894	0.000957551	0.0233986	0.477087	1		ENSG00000225916	5.95894	-0.000166165	0.011042	0.194008	1
ENSG00000225918	RPL7P59	7	145039999	145040941	-	havana	1	processed_pseudogene		havana		ENSG00000225918	0.0384572	0	0.139461	1	1		ENSG00000225918	0.0384572	0.000411013	0.140478	0.931963	1		ENSG00000225918	0.0384572	0.000599004	0.146654	0.910662	1
ENSG00000225919	LINC01745	1	232718071	232722250	+	havana	1	lincRNA		havana		ENSG00000225919	0	0	1.77724	NA	NA		ENSG00000225919	0	0	1.65876	NA	NA		ENSG00000225919	0	0	2.33741	NA	NA
ENSG00000225920	RIMKLBP2	1	219199914	219200567	-	havana	2	processed_pseudogene		havana		ENSG00000225920	283.635	-0.0243188	0.037505	0.12035	0.902331		ENSG00000225920	283.635	-0.00543226	0.0222875	0.249927	1		ENSG00000225920	283.635	1.65935e-05	0.00224512	0.755966	1
ENSG00000225921	NOL7	6	13615327	13632739	+	ensembl_havana	6	protein_coding		ensembl_havana		ENSG00000225921	1437.08	0.0137809	0.0320903	0.494276	1		ENSG00000225921	1437.08	0.0103824	0.0228363	0.143638	1		ENSG00000225921	1437.08	7.54514e-05	0.00219819	0.399844	1
ENSG00000225922	RPL21P92	10	67793770	67794245	+	havana	1	processed_pseudogene		havana		ENSG00000225922	0.0609814	-0.0006492	0.140913	0.899516	1		ENSG00000225922	0.0609814	-0.000418473	0.140505	0.93074	1		ENSG00000225922	0.0609814	0	0.145323	1	1
ENSG00000225923	AC092393.1	1	96390652	96391393	+	havana	1	processed_pseudogene		havana		ENSG00000225923	0.157859	-0.336765	1.90452	0.0085745	0.414028		ENSG00000225923	0.157859	-0.00383447	0.182973	0.513136	1		ENSG00000225923	0.157859	0.0512545	0.689267	0.0649509	1
ENSG00000225924	TAB2-AS1	6	149243299	149257551	-	havana	2	lincRNA		havana		ENSG00000225924	0.442725	-0.000841793	0.063186	0.686668	1		ENSG00000225924	0.442725	-0.000634473	0.0558917	0.657268	1		ENSG00000225924	0.442725	-8.13927e-05	0.046891	0.945196	1
ENSG00000225925	AL672138.1	X	68474710	68476874	+	havana	1	processed_pseudogene		havana		ENSG00000225925	0.115542	0.000186627	0.139583	0.970861	1		ENSG00000225925	0.115542	0.000318351	0.140187	0.947201	1		ENSG00000225925	0.115542	0.000174017	0.145418	0.973847	1
ENSG00000225928	CACYBPP1	10	84454679	84456056	-	havana	2	processed_pseudogene		havana		ENSG00000225928	30.7983	-0.0102423	0.0397034	0.346502	1		ENSG00000225928	30.7983	-0.00258179	0.0222434	0.413137	1		ENSG00000225928	30.7983	2.83627e-06	0.00243307	0.942257	1
ENSG00000225929	AC000036.1	22	50735825	50738139	-	havana	1	antisense_RNA		havana		ENSG00000225929	137.376	-0.00107985	0.0407732	0.870075	1		ENSG00000225929	137.376	-0.000841372	0.0225918	0.655683	1		ENSG00000225929	137.376	-1.29112e-05	0.00345504	0.76455	1
ENSG00000225930	LINC02249	15	30196036	30214540	+	ensembl_havana	3	lincRNA		ensembl_havana		ENSG00000225930	35.483	0.000308849	0.0410232	0.954065	1		ENSG00000225930	35.483	-0.0032884	0.0292046	0.0578485	0.952182		ENSG00000225930	35.483	-0.000583774	0.0214586	0.0454805	1
ENSG00000225931	AL139246.2	1	2566410	2569888	+	havana	3	TEC		havana		ENSG00000225931	11.7624	0.00337307	0.0411222	0.526435	1		ENSG00000225931	11.7624	-0.000672142	0.0228666	0.659556	1		ENSG00000225931	11.7624	-8.59325e-05	0.00717336	0.287877	1
ENSG00000225932	CTAGE4	7	144183466	144186053	+	havana	3	protein_coding		havana		ENSG00000225932	490.685	-0.0133462	0.0458511	0.0296517	0.649928		ENSG00000225932	490.685	-0.00224888	0.0238786	0.195736	1		ENSG00000225932	490.685	4.30218e-05	0.00488254	0.448585	1
ENSG00000225933	AC133965.1	2	87654890	87655243	+	havana	1	processed_pseudogene		havana		ENSG00000225933	4.15172	0.00640466	0.0834701	0.0598508	0.766798		ENSG00000225933	4.15172	-0.000230676	0.0276927	0.779265	1		ENSG00000225933	4.15172	-0.00521857	0.108011	0.034027	1
ENSG00000225934	AL592310.1	1	227598424	227599094	-	havana	2	processed_pseudogene		havana		ENSG00000225934	18.3355	-0.00253189	0.0404648	0.753061	1		ENSG00000225934	18.3355	-0.00014915	0.0222818	0.948688	1		ENSG00000225934	18.3355	9.15194e-06	0.0028643	0.810755	1
ENSG00000225935	BANF1P5	7	107642765	107643023	-	havana	1	processed_pseudogene		havana		ENSG00000225935	1.1628	-0.00035636	0.0439182	0.871695	1		ENSG00000225935	1.1628	-0.000214159	0.0273999	0.794649	1		ENSG00000225935	1.1628	-2.86789e-05	0.0155291	0.916243	1
ENSG00000225936	AL731557.1	10	117239600	117241923	-	havana	1	antisense_RNA		havana		ENSG00000225936	11.4894	-0.0043195	0.0414984	0.361576	1		ENSG00000225936	11.4894	-0.00136666	0.0237754	0.331699	1		ENSG00000225936	11.4894	-6.8684e-06	0.00485289	0.911827	1
ENSG00000225937	PCA3	9	76764436	76787569	+	havana	1	antisense_RNA		havana		ENSG00000225937	54.9227	-0.0156337	0.0471153	0.0189977	0.565696		ENSG00000225937	54.9227	-0.000270652	0.0225483	0.882248	1		ENSG00000225937	54.9227	0.000532781	0.018813	0.0355336	1
ENSG00000225938	AL109741.1	1	101235683	101236528	-	havana	1	antisense_RNA		havana		ENSG00000225938	28.8319	0.0129225	0.0406261	0.126897	0.9175		ENSG00000225938	28.8319	0.00318388	0.0230884	0.196953	1		ENSG00000225938	28.8319	-5.68542e-06	0.00274942	0.879889	1
ENSG00000225940	C5orf67	5	56511567	56606232	-	ensembl_havana	5	protein_coding		ensembl_havana		ENSG00000225940	1.02499	-0.00106901	0.0509192	0.587826	1		ENSG00000225940	1.02499	-0.000132585	0.0338211	0.881615	1		ENSG00000225940	1.02499	0.00021959	0.0290086	0.709386	1
ENSG00000225942	LINC01875	2	545805	546667	+	havana	1	lincRNA		havana		ENSG00000225942	0	0	1.77724	NA	NA		ENSG00000225942	0	0	1.65876	NA	NA		ENSG00000225942	0	0	2.33741	NA	NA
ENSG00000225943	AC016907.1	2	30077093	30078272	+	havana	1	processed_pseudogene		havana		ENSG00000225943	1.05827	-0.00200506	0.0531905	0.357107	1		ENSG00000225943	1.05827	0.000242251	0.0307977	0.773349	1		ENSG00000225943	1.05827	0.000987344	0.0466708	0.237397	1
ENSG00000225944	RIOK3P1	13	74828553	74830080	+	havana	1	processed_pseudogene		havana		ENSG00000225944	0.971315	0.000694359	0.0451172	0.741755	1		ENSG00000225944	0.971315	-0.00025118	0.0295265	0.761941	1		ENSG00000225944	0.971315	-0.000262165	0.0239193	0.52945	1
ENSG00000225945	AL121574.1	6	37815777	37819218	-	havana	1	antisense_RNA		havana		ENSG00000225945	1.99185	-0.00308536	0.044307	0.301223	1		ENSG00000225945	1.99185	-0.000379207	0.0246087	0.689167	1		ENSG00000225945	1.99185	0.000106074	0.0123795	0.551882	1
ENSG00000225947	AL596448.1	9	72470374	72471076	+	havana	1	processed_pseudogene		havana		ENSG00000225947	0.0363824	0	0.139461	1	1		ENSG00000225947	0.0363824	4.87722e-05	0.139783	0.99189	1		ENSG00000225947	0.0363824	0.000233013	0.145538	0.965009	1
ENSG00000225948	AL158210.1	10	6618716	6625346	+	havana	2	lincRNA		havana		ENSG00000225948	3.14887	-0.000326167	0.0419673	0.913769	1		ENSG00000225948	3.14887	-0.000495726	0.024728	0.608826	1		ENSG00000225948	3.14887	-6.09273e-05	0.0103634	0.686439	1
ENSG00000225949	Z77249.1	X	133141300	133143940	-	havana	1	processed_pseudogene		havana		ENSG00000225949	0	0	1.77724	NA	NA		ENSG00000225949	0	0	1.65876	NA	NA		ENSG00000225949	0	0	2.33741	NA	NA
ENSG00000225950	NTF4	19	49061066	49065054	-	ensembl_havana	8	protein_coding		ensembl_havana		ENSG00000225950	2.17476	-0.00169756	0.0426935	0.55573	1		ENSG00000225950	2.17476	0.000229456	0.0244203	0.806151	1		ENSG00000225950	2.17476	0.000166685	0.0144566	0.405298	1
ENSG00000225951	ODF2-AS1	9	128468957	128473012	-	havana	1	antisense_RNA		havana		ENSG00000225951	17.3256	0.00774425	0.0401286	0.413458	1		ENSG00000225951	17.3256	0.00485008	0.0238585	0.0904454	1		ENSG00000225951	17.3256	4.13031e-05	0.0031547	0.342718	1
ENSG00000225952	AL512444.1	1	22835713	22836849	-	havana	1	antisense_RNA		havana		ENSG00000225952	1.94623	0.00294763	0.0439057	0.326158	1		ENSG00000225952	1.94623	0.000951446	0.0283323	0.33153	1		ENSG00000225952	1.94623	1.48172e-05	0.00974606	0.920372	1
ENSG00000225953	SATB2-AS1	2	199457700	199476935	+	havana	2	antisense_RNA		havana		ENSG00000225953	1.36652	-0.0087827	0.120169	0.0407332	0.709613		ENSG00000225953	1.36652	-0.000835567	0.0357687	0.379854	1		ENSG00000225953	1.36652	0.000716279	0.038439	0.281822	1
ENSG00000225956	AL050320.1	20	13244064	13245369	-	havana	1	antisense_RNA		havana		ENSG00000225956	13.4133	-0.000920225	0.0410409	0.862242	1		ENSG00000225956	13.4133	0.000782549	0.0228906	0.611821	1		ENSG00000225956	13.4133	4.26138e-05	0.00525063	0.489736	1
ENSG00000225957	AC231532.1	X	52382053	52385614	+	havana	1	unprocessed_pseudogene		havana		ENSG00000225957	0	0	1.77724	NA	NA		ENSG00000225957	0	0	1.65876	NA	NA		ENSG00000225957	0	0	2.33741	NA	NA
ENSG00000225959	MTND4P3	7	68266319	68266859	-	havana	1	unprocessed_pseudogene		havana		ENSG00000225959	0	0	1.77724	NA	NA		ENSG00000225959	0	0	1.65876	NA	NA		ENSG00000225959	0	0	2.33741	NA	NA
ENSG00000225960	AL441989.1	9	119973094	119974322	+	havana	1	lincRNA		havana		ENSG00000225960	0.0879244	15.0609	5.43466	1.17708e-05	0.00270827		ENSG00000225960	0.0879244	0	0.13977	1	1		ENSG00000225960	0.0879244	-21.0256	3.95303	5.95885e-08	1.49695e-05
ENSG00000225963	AC009950.1	2	230121370	230174223	+	havana	7	antisense_RNA		havana		ENSG00000225963	137.01	-0.0163516	0.0389091	0.208396	1		ENSG00000225963	137.01	-0.00581619	0.0232345	0.138277	1		ENSG00000225963	137.01	-1.35379e-05	0.00232888	0.759353	1
ENSG00000225964	NRIR	2	6828514	6840464	-	havana	5	antisense_RNA		havana		ENSG00000225964	19.7026	-0.00238913	0.0410989	0.64743	1		ENSG00000225964	19.7026	0.000961578	0.0230129	0.527264	1		ENSG00000225964	19.7026	9.19579e-05	0.00751324	0.278016	1
ENSG00000225965	AL117339.2	10	38161570	38161749	+	havana	1	processed_pseudogene		havana		ENSG00000225965	0.236288	0.0153444	0.340536	0.180844	0.985936		ENSG00000225965	0.236288	0.49614	2.4214	0.00562834	0.421492		ENSG00000225965	0.236288	0.0265888	0.476933	0.120333	1
ENSG00000225968	ELFN1	7	1688119	1747954	+	ensembl_havana	7	protein_coding		ensembl_havana		ENSG00000225968	68.6037	-0.00764715	0.0400328	0.434894	1		ENSG00000225968	68.6037	-0.00470886	0.0236285	0.105546	1		ENSG00000225968	68.6037	-3.8619e-05	0.00307798	0.367319	1
ENSG00000225969	ABHD11-AS1	7	73735038	73736158	+	havana	2	transcribed_unitary_pseudogene		havana		ENSG00000225969	20.0746	-0.00362527	0.0409648	0.541249	1		ENSG00000225969	20.0746	0.00155197	0.0230355	0.374126	1		ENSG00000225969	20.0746	0.000159867	0.00948212	0.133514	1
ENSG00000225970	AL500522.1	X	143757737	143828133	+	havana	1	lincRNA		havana		ENSG00000225970	0	0	1.77724	NA	NA		ENSG00000225970	0	0	1.65876	NA	NA		ENSG00000225970	0	0	2.33741	NA	NA
ENSG00000225971	AC003071.1	22	30136673	30137681	-	havana	1	processed_pseudogene		havana		ENSG00000225971	3.42045	-0.0023775	0.0417648	0.525544	1		ENSG00000225971	3.42045	-0.00028255	0.0234731	0.799496	1		ENSG00000225971	3.42045	3.39624e-05	0.0074519	0.73666	1
ENSG00000225972	MTND1P23	1	629062	629433	+	havana	1	unprocessed_pseudogene		havana		ENSG00000225972	16.2905	0.00487429	0.0413506	0.343842	1		ENSG00000225972	16.2905	0.000834655	0.0229714	0.578213	1		ENSG00000225972	16.2905	-1.96578e-05	0.00458659	0.728607	1
ENSG00000225973	PIGBOS1	15	55317184	55319161	-	havana	3	protein_coding		havana		ENSG00000225973	321.063	0.00758811	0.035292	0.677892	1		ENSG00000225973	321.063	0.0107219	0.0245101	0.0861393	1		ENSG00000225973	321.063	9.63645e-05	0.00236864	0.17298	1
ENSG00000225974	AC005550.1	7	15689075	15690854	-	havana	1	lincRNA		havana		ENSG00000225974	4.12	0.00428978	0.0428571	0.253954	1		ENSG00000225974	4.12	-0.000739413	0.024082	0.508318	1		ENSG00000225974	4.12	-0.000718841	0.0283095	0.0761905	1
ENSG00000225975	LINC01534	19	36685440	36687449	-	havana	6	lincRNA		havana		ENSG00000225975	137.473	-0.00910621	0.037219	0.570485	1		ENSG00000225975	137.473	0.00290716	0.0210814	0.536158	1		ENSG00000225975	137.473	6.87477e-05	0.00243123	0.237572	1
ENSG00000225976	CKS1BP2	10	29697935	29698174	+	ensembl_havana	5	processed_pseudogene		ensembl_havana		ENSG00000225976	7.87606	0.000368369	0.0425939	0.886861	1		ENSG00000225976	7.87606	0.00288733	0.0573286	0.0658408	0.983989		ENSG00000225976	7.87606	0.00141328	0.0482881	0.0827503	1
ENSG00000225978	HAR1A	20	63102205	63104386	+	havana	3	lincRNA	yes	havana		ENSG00000225978	11.8628	-0.0115859	0.0414744	0.0946771	0.85772		ENSG00000225978	11.8628	0.00136435	0.0226038	0.507781	1		ENSG00000225978	11.8628	0.000718054	0.0213908	0.0217038	0.885377
ENSG00000225979	AC010746.1	2	197311393	197312740	+	havana	1	antisense_RNA		havana		ENSG00000225979	0.29622	0.00122454	0.127048	0.782195	1		ENSG00000225979	0.29622	-0.000399224	0.121195	0.920006	1		ENSG00000225979	0.29622	-0.00169072	0.136436	0.713331	1
ENSG00000225980	OR7E19P	19	9265440	9268819	-	havana	4	transcribed_unprocessed_pseudogene		havana		ENSG00000225980	0	0	1.77724	NA	NA		ENSG00000225980	0	0	1.65876	NA	NA		ENSG00000225980	0	0	2.33741	NA	NA
ENSG00000225981	AC102953.1	7	1459937	1464008	+	havana	1	antisense_RNA		havana		ENSG00000225981	10.5087	-5.56638e-05	0.0408911	0.992603	1		ENSG00000225981	10.5087	-0.00177186	0.0232469	0.306538	1		ENSG00000225981	10.5087	-6.95995e-05	0.00600884	0.302761	1
ENSG00000225982	AL355482.2	1	182086551	182090112	+	havana	1	lincRNA		havana		ENSG00000225982	0.316151	-0.000945377	0.101756	0.780736	1		ENSG00000225982	0.316151	0.000159333	0.0941528	0.955944	1		ENSG00000225982	0.316151	0.00104011	0.103179	0.746767	1
ENSG00000225984	HMGB1P26	1	229705234	229705861	-	havana	1	processed_pseudogene		havana		ENSG00000225984	1.35149	0.00249726	0.0551575	0.277415	1		ENSG00000225984	1.35149	0.000517904	0.03322	0.559491	1		ENSG00000225984	1.35149	-0.00018878	0.0229786	0.65497	1
ENSG00000225986	UBXN10-AS1	1	20184242	20186486	-	havana	1	antisense_RNA		havana		ENSG00000225986	1.7254	-0.00138707	0.0447252	0.551968	1		ENSG00000225986	1.7254	4.99194e-05	0.0264371	0.951574	1		ENSG00000225986	1.7254	0.000197368	0.018922	0.515887	1
ENSG00000225988	LAMP5-AS1	20	9505180	9514998	-	havana	1	antisense_RNA		havana		ENSG00000225988	1.10471	-0.0016367	0.0464884	0.468536	1		ENSG00000225988	1.10471	-8.60214e-05	0.0275661	0.91577	1		ENSG00000225988	1.10471	0.000211047	0.0211232	0.557092	1
ENSG00000225990	SNRPEP7	1	27211265	27211484	+	havana	2	processed_pseudogene		havana		ENSG00000225990	0.0181912	0	0.139461	1	1		ENSG00000225990	0.0181912	-1.4361e-05	0.139774	0.997612	1		ENSG00000225990	0.0181912	0.000113808	0.145382	0.982894	1
ENSG00000225991	RPL23AP34	2	28308161	28308570	+	havana	1	processed_pseudogene		havana		ENSG00000225991	56.7554	-0.0209674	0.040401	0.0410979	0.709613		ENSG00000225991	56.7554	-0.00158492	0.0221216	0.588396	1		ENSG00000225991	56.7554	7.54589e-05	0.00408033	0.15979	1
ENSG00000225992	TRGVA	7	38322446	38322730	-	havana	1	TR_V_pseudogene		havana		ENSG00000225992	0.858545	0.000893049	0.0466606	0.661895	1		ENSG00000225992	0.858545	0.000505028	0.0336878	0.571454	1		ENSG00000225992	0.858545	6.6127e-05	0.0209451	0.869319	1
ENSG00000225997	OR4A8	11	54682877	54683821	+	havana	1	polymorphic_pseudogene		havana		ENSG00000225997	0	0	1.77724	NA	NA		ENSG00000225997	0	0	1.65876	NA	NA		ENSG00000225997	0	0	2.33741	NA	NA
ENSG00000225999	NDUFA12P1	13	100027769	100028174	-	havana	1	processed_pseudogene		havana		ENSG00000225999	0.127946	-0.00998773	0.270279	0.264471	1		ENSG00000225999	0.127946	0.0115319	0.304361	0.227004	1		ENSG00000225999	0.127946	0.160394	1.29814	0.0211462	0.872024
ENSG00000226002	GTF2IP14	7	65084103	65100232	+	havana	1	unprocessed_pseudogene		havana		ENSG00000226002	22.4733	-0.00116396	0.041091	0.819438	1		ENSG00000226002	22.4733	0.000271923	0.0228188	0.853582	1		ENSG00000226002	22.4733	2.39336e-05	0.00478803	0.684083	1
ENSG00000226003	AL354714.3	1	160848010	160848502	+	havana	2	processed_pseudogene		havana		ENSG00000226003	2.68267	0.00431978	0.0493664	0.153014	0.954026		ENSG00000226003	2.68267	0.000521257	0.0261357	0.563554	1		ENSG00000226003	2.68267	-0.000161905	0.0148354	0.445337	1
ENSG00000226004	AL591468.1	6	137943079	137945802	-	havana	1	lincRNA		havana		ENSG00000226004	0.346215	-0.00111967	0.0807941	0.664328	1		ENSG00000226004	0.346215	-0.000860152	0.0749614	0.672442	1		ENSG00000226004	0.346215	-3.08597e-05	0.0664053	0.986927	1
ENSG00000226005	AL513303.1	10	3934519	3935813	+	havana	3	lincRNA		havana		ENSG00000226005	0.5007	-5.09298e-05	0.0536176	0.978519	1		ENSG00000226005	0.5007	-3.97251e-05	0.0419744	0.970943	1		ENSG00000226005	0.5007	-9.79181e-06	0.0369325	0.99096	1
ENSG00000226007	BX005266.2	9	62532337	62534724	+	havana	2	lincRNA		havana		ENSG00000226007	68.3602	0.0038212	0.0416761	0.377975	1		ENSG00000226007	68.3602	0.0009373	0.0236182	0.463064	1		ENSG00000226007	68.3602	-6.5909e-06	0.0054367	0.926075	1
ENSG00000226008	SEPT14P3	3	198228194	198228376	+	havana	1	unprocessed_pseudogene		havana		ENSG00000226008	0	0	1.77724	NA	NA		ENSG00000226008	0	0	1.65876	NA	NA		ENSG00000226008	0	0	2.33741	NA	NA
ENSG00000226009	KCNIP2-AS1	10	101819078	101828779	+	havana	1	antisense_RNA		havana		ENSG00000226009	160.214	-0.00334656	0.0397919	0.750819	1		ENSG00000226009	160.214	-0.000388669	0.0219359	0.896616	1		ENSG00000226009	160.214	6.59232e-06	0.00247551	0.864688	1
ENSG00000226010	AL355852.1	X	64144872	64147052	-	havana	1	processed_pseudogene		havana		ENSG00000226010	35.1295	-0.01975	0.0400381	0.0632651	0.778898		ENSG00000226010	35.1295	0.000882218	0.021938	0.772779	1		ENSG00000226010	35.1295	0.00021151	0.0079905	0.0384014	1
ENSG00000226011	OFD1P1Y	Y	17809807	17825329	+	havana	1	unprocessed_pseudogene		havana		ENSG00000226011	0	0	1.77724	NA	NA		ENSG00000226011	0	0	1.65876	NA	NA		ENSG00000226011	0	0	2.33741	NA	NA
ENSG00000226012	AP001434.1	21	38237217	38238201	-	havana	1	lincRNA		havana		ENSG00000226012	1.29066	0.000808416	0.0451859	0.703624	1		ENSG00000226012	1.29066	0.000285853	0.0289603	0.7302	1		ENSG00000226012	1.29066	-7.73727e-06	0.0173636	0.980564	1
ENSG00000226013	MRPS18BP1	1	216201635	216201826	-	havana	1	processed_pseudogene		havana		ENSG00000226013	0	0	1.77724	NA	NA		ENSG00000226013	0	0	1.65876	NA	NA		ENSG00000226013	0	0	2.33741	NA	NA
ENSG00000226014	AL358176.2	1	240549867	240550378	-	havana	1	processed_pseudogene		havana		ENSG00000226014	0.112858	0.000349842	0.139838	0.945462	1		ENSG00000226014	0.112858	-0.00029312	0.140131	0.95137	1		ENSG00000226014	0.112858	-0.000683699	0.147047	0.898274	1
ENSG00000226015	CCT8P1	1	147203276	147204932	-	havana	2	processed_pseudogene		havana		ENSG00000226015	183.339	-0.00865458	0.0380279	0.557187	1		ENSG00000226015	183.339	-0.00370234	0.0217764	0.391514	1		ENSG00000226015	183.339	-1.56753e-05	0.00226763	0.752995	1
ENSG00000226016	RPL36AP55	10	27904209	27905162	+	havana	1	processed_pseudogene		havana		ENSG00000226016	0.0181912	0	0.139461	1	1		ENSG00000226016	0.0181912	-1.4361e-05	0.139774	0.997612	1		ENSG00000226016	0.0181912	0.000113808	0.145382	0.982894	1
ENSG00000226017	PRICKLE2-AS3	3	64187544	64200965	+	havana	2	antisense_RNA		havana		ENSG00000226017	244.563	-0.00662635	0.0393607	0.57484	1		ENSG00000226017	244.563	-0.00325214	0.0223015	0.341613	1		ENSG00000226017	244.563	-1.81037e-05	0.00242683	0.662914	1
ENSG00000226020	CDK2AP2P3	9	63774870	63775241	-	havana	4	processed_pseudogene		havana		ENSG00000226020	0.0212637	0.000163109	0.139555	0.974529	1		ENSG00000226020	0.0212637	0	0.139773	1	1		ENSG00000226020	0.0212637	-0.000241319	0.145552	0.963765	1
ENSG00000226022	AC026167.1	3	6148484	6365885	+	havana	1	lincRNA		havana		ENSG00000226022	0.700418	-7.26906e-05	0.0480508	0.969365	1		ENSG00000226022	0.700418	5.44255e-05	0.034184	0.951698	1		ENSG00000226022	0.700418	5.56445e-05	0.0267718	0.921004	1
ENSG00000226023	CT47A6	X	120958165	120961487	-	ensembl_havana	6	protein_coding		ensembl_havana		ENSG00000226023	0	0	1.77724	NA	NA		ENSG00000226023	0	0	1.65876	NA	NA		ENSG00000226023	0	0	2.33741	NA	NA
ENSG00000226024	COX5BP7	22	39120293	39120566	-	havana	1	processed_pseudogene		havana		ENSG00000226024	1.38847	-0.000780006	0.0484912	0.689871	1		ENSG00000226024	1.38847	-0.000112478	0.0324121	0.89638	1		ENSG00000226024	1.38847	0.000131852	0.0257319	0.799439	1
ENSG00000226025	LGALS17A	19	39679374	39686373	+	havana	9	transcribed_unprocessed_pseudogene		havana		ENSG00000226025	4.71051	0.000624111	0.0429404	0.801988	1		ENSG00000226025	4.71051	0.000209413	0.0259134	0.804528	1		ENSG00000226025	4.71051	2.4338e-06	0.0127792	0.990844	1
ENSG00000226026	AC092802.1	1	95163219	95233982	-	havana	5	antisense_RNA		havana		ENSG00000226026	165.553	-0.020562	0.0402805	0.0471266	0.729922		ENSG00000226026	165.553	-0.000385013	0.0219648	0.895806	1		ENSG00000226026	165.553	0.000127316	0.00575248	0.0774561	1
ENSG00000226028	PFN1P12	1	143619994	143620527	+	havana	2	processed_pseudogene		havana		ENSG00000226028	0.0171642	0	0.139461	1	1		ENSG00000226028	0.0171642	5.95061e-05	0.139788	0.990106	1		ENSG00000226028	0.0171642	0.000187714	0.145466	0.971799	1
ENSG00000226029	LINC01772	1	16460948	16468481	+	havana	1	lincRNA		havana		ENSG00000226029	410.264	-0.00615663	0.0372932	0.699331	1		ENSG00000226029	410.264	-0.00154412	0.020803	0.736928	1		ENSG00000226029	410.264	1.40347e-06	0.00223001	0.979476	1
ENSG00000226030	HLA-DQB3	6	32730758	32731695	-	havana	1	unprocessed_pseudogene		havana		ENSG00000226030	0	0	1.77724	NA	NA		ENSG00000226030	0	0	1.65876	NA	NA		ENSG00000226030	0	0	2.33741	NA	NA
ENSG00000226031	FGF13-AS1	X	138711452	138716617	+	havana	5	antisense_RNA		havana		ENSG00000226031	128.133	0.00113511	0.0406918	0.871093	1		ENSG00000226031	128.133	0.00126624	0.0226189	0.526898	1		ENSG00000226031	128.133	2.11786e-05	0.00348229	0.623347	1
ENSG00000226032	AL035530.1	6	159064728	159065273	-	havana	1	lincRNA		havana		ENSG00000226032	0.379896	-0.344133	1.63128	0.0040827	0.285545		ENSG00000226032	0.379896	-0.011651	0.260314	0.116148	1		ENSG00000226032	0.379896	0.00533432	0.168934	0.252346	1
ENSG00000226034	NANOGNBP1	2	100660199	100660678	+	havana	2	processed_pseudogene		havana		ENSG00000226034	0.0298229	-0.000333002	0.139847	0.948097	1		ENSG00000226034	0.0298229	-9.48926e-05	0.139812	0.984225	1		ENSG00000226034	0.0298229	0	0.145329	1	1
ENSG00000226036	AL590648.1	1	212647296	212647755	+	havana	1	processed_pseudogene		havana		ENSG00000226036	4.9317	-0.00981172	0.0456704	0.053759	0.750741		ENSG00000226036	4.9317	-0.00316078	0.0316609	0.0544023	0.944907		ENSG00000226036	4.9317	-8.54087e-06	0.00482404	0.889501	1
ENSG00000226037	LINC01040	13	89477608	89500509	-	havana	1	lincRNA		havana		ENSG00000226037	0	0	1.77724	NA	NA		ENSG00000226037	0	0	1.65876	NA	NA		ENSG00000226037	0	0	2.33741	NA	NA
ENSG00000226038	PPIAP21	20	43230760	43231260	+	havana	5	processed_pseudogene		havana		ENSG00000226038	0	0	1.77724	NA	NA		ENSG00000226038	0	0	1.65876	NA	NA		ENSG00000226038	0	0	2.33741	NA	NA
ENSG00000226040	AC005740.1	5	141896168	141896689	-	havana	3	processed_pseudogene		havana		ENSG00000226040	1.64575	0.00333587	0.0446626	0.270018	1		ENSG00000226040	1.64575	0.00113721	0.0293384	0.266676	1		ENSG00000226040	1.64575	1.28752e-05	0.00883055	0.921401	1
ENSG00000226041	AC010745.1	2	16202430	16204226	+	havana	1	lincRNA		havana		ENSG00000226041	0	0	1.77724	NA	NA		ENSG00000226041	0	0	1.65876	NA	NA		ENSG00000226041	0	0	2.33741	NA	NA
ENSG00000226042	CDY10P	Y	21637475	21639041	-	havana	1	unprocessed_pseudogene		havana		ENSG00000226042	0.041498	0	0.139461	1	1		ENSG00000226042	0.041498	0.000232924	0.140004	0.961326	1		ENSG00000226042	0.041498	0.000493051	0.146242	0.926281	1
ENSG00000226043	AP000561.1	21	22209939	22420819	+	havana	1	lincRNA		havana		ENSG00000226043	0.0181912	0	0.139461	1	1		ENSG00000226043	0.0181912	-1.4361e-05	0.139774	0.997612	1		ENSG00000226043	0.0181912	0.000113808	0.145382	0.982894	1
ENSG00000226045	AC234644.1	7	130645225	130645594	-	havana	1	processed_pseudogene		havana		ENSG00000226045	8.45066	0.00427422	0.0410523	0.456111	1		ENSG00000226045	8.45066	0.000506871	0.022693	0.760032	1		ENSG00000226045	8.45066	-2.054e-05	0.00406601	0.678656	1
ENSG00000226046	AP1S2P1	7	97437518	97437896	+	havana	1	processed_pseudogene		havana		ENSG00000226046	0.0347639	0.000170728	0.139564	0.97334	1		ENSG00000226046	0.0347639	0.000100137	0.139816	0.983353	1		ENSG00000226046	0.0347639	-5.64532e-05	0.145345	0.991513	1
ENSG00000226047	AL807761.3	9	107117459	107121705	-	havana	1	lincRNA		havana		ENSG00000226047	0.111171	0.000587322	0.140647	0.908934	1		ENSG00000226047	0.111171	0.00031489	0.140189	0.947778	1		ENSG00000226047	0.111171	-0.000225451	0.145507	0.966137	1
ENSG00000226048	YBX1P8	X	46684765	46685707	-	havana	1	processed_pseudogene		havana		ENSG00000226048	4.70921	-0.000969945	0.0411515	0.840847	1		ENSG00000226048	4.70921	-0.00299093	0.0318804	0.0593462	0.95493		ENSG00000226048	4.70921	-0.000427795	0.0191503	0.0820618	1
ENSG00000226049	AC123769.1	17	34036681	34039872	-	havana	3	processed_pseudogene		havana		ENSG00000226049	175.089	0.0310498	0.0350997	0.0923827	0.851984		ENSG00000226049	175.089	0.00121921	0.0196503	0.82014	1		ENSG00000226049	175.089	-9.91571e-05	0.00236471	0.168024	1
ENSG00000226051	ZNF503-AS1	10	75269819	75373500	+	havana	6	lincRNA		havana		ENSG00000226051	50.2231	0.00495803	0.040564	0.520363	1		ENSG00000226051	50.2231	0.00323702	0.0235365	0.150805	1		ENSG00000226051	50.2231	3.96692e-05	0.00378458	0.389291	1
ENSG00000226053	LINC01776	1	98210747	98272658	+	havana	1	lincRNA		havana		ENSG00000226053	0.056804	0	0.13946	1	1		ENSG00000226053	0.056804	0.000679732	0.141672	0.888336	1		ENSG00000226053	0.056804	0.000739965	0.14733	0.890091	1
ENSG00000226054	MEMO1P1	21	36130489	36131376	+	havana	2	processed_pseudogene		havana		ENSG00000226054	137.81	-0.0198313	0.0369007	0.22954	1		ENSG00000226054	137.81	0.00149098	0.0205786	0.75509	1		ENSG00000226054	137.81	9.14777e-05	0.00260267	0.141841	1
ENSG00000226055	PAICSP1	9	37878116	37879493	+	havana	2	processed_pseudogene		havana		ENSG00000226055	236.546	0.00903569	0.0389222	0.484251	1		ENSG00000226055	236.546	-0.00114631	0.0215579	0.755724	1		ENSG00000226055	236.546	-4.62453e-05	0.00260327	0.324101	1
ENSG00000226056	MTND4P32	X	102799942	102801399	+	havana	1	processed_pseudogene		havana		ENSG00000226056	94.371	-0.0273614	0.0377819	0.0728124	0.807888		ENSG00000226056	94.371	-0.00285704	0.0213302	0.520203	1		ENSG00000226056	94.371	5.70541e-05	0.00243354	0.290125	1
ENSG00000226057	PHF2P2	13	18946755	19062718	-	havana	6	transcribed_unprocessed_pseudogene		havana		ENSG00000226057	0.33648	-8.68749e-05	0.0974776	0.979017	1		ENSG00000226057	0.33648	-0.000547594	0.0964183	0.851966	1		ENSG00000226057	0.33648	-0.000515798	0.098104	0.868614	1
ENSG00000226058	AC092570.1	2	101375587	101376055	+	havana	1	processed_pseudogene		havana		ENSG00000226058	0.0181912	0	0.139461	1	1		ENSG00000226058	0.0181912	-1.4361e-05	0.139774	0.997612	1		ENSG00000226058	0.0181912	0.000113808	0.145382	0.982894	1
ENSG00000226059	HMGB3P20	7	26982768	26983367	-	havana	2	processed_pseudogene		havana		ENSG00000226059	0.353513	-0.000251156	0.0830719	0.927159	1		ENSG00000226059	0.353513	0.000188256	0.0782824	0.934154	1		ENSG00000226059	0.353513	0.000407669	0.0798542	0.863521	1
ENSG00000226061	PCMTD1P1	Y	10173853	10174207	+	havana	1	unprocessed_pseudogene		havana		ENSG00000226061	0.0209014	0	0.139461	1	1		ENSG00000226061	0.0209014	6.68134e-05	0.139792	0.988891	1		ENSG00000226061	0.0209014	0.000195555	0.145477	0.970623	1
ENSG00000226063	AC009531.1	7	35258381	35259729	-	havana	1	lincRNA		havana		ENSG00000226063	0.0536569	-0.000588548	0.140652	0.908747	1		ENSG00000226063	0.0536569	-0.000492484	0.140781	0.918634	1		ENSG00000226063	0.0536569	0	0.145333	1	1
ENSG00000226064	PGBD4P6	X	143343976	143344585	+	havana	1	processed_pseudogene		havana		ENSG00000226064	0	0	1.77724	NA	NA		ENSG00000226064	0	0	1.65876	NA	NA		ENSG00000226064	0	0	2.33741	NA	NA
ENSG00000226065	ZBTB45P2	2	110383112	110384642	+	havana	1	processed_pseudogene		havana		ENSG00000226065	52.027	0.000397215	0.041139	0.934655	1		ENSG00000226065	52.027	-0.000714484	0.0230518	0.61221	1		ENSG00000226065	52.027	-4.07372e-05	0.005669	0.550981	1
ENSG00000226066	AC009541.1	7	136485656	136488317	+	havana	1	processed_pseudogene		havana		ENSG00000226066	3.13364	0.00020503	0.0416333	0.952451	1		ENSG00000226066	3.13364	0.00132675	0.0266408	0.246657	1		ENSG00000226066	3.13364	0.000201448	0.0141496	0.259832	1
ENSG00000226067	LINC00623	1	120913275	121009291	+	havana	6	lincRNA		havana		ENSG00000226067	137.391	0.00828762	0.0389847	0.516296	1		ENSG00000226067	137.391	0.00045687	0.0215232	0.900107	1		ENSG00000226067	137.391	-2.17319e-05	0.00237608	0.621483	1
ENSG00000226068	HNRNPA3P4	6	48149203	48150005	-	havana	1	processed_pseudogene		havana		ENSG00000226068	0.0216446	0	0.139461	1	1		ENSG00000226068	0.0216446	0.000146371	0.139865	0.975675	1		ENSG00000226068	0.0216446	0.000257234	0.145582	0.961383	1
ENSG00000226070	AL139275.1	6	40358744	40369474	-	havana	1	lincRNA		havana		ENSG00000226070	0.175408	-0.000641088	0.14076	0.900645	1		ENSG00000226070	0.175408	-0.000303962	0.140138	0.949571	1		ENSG00000226070	0.175408	0.00029062	0.145599	0.956369	1
ENSG00000226072	AC016772.1	2	169658132	169661357	-	havana	1	processed_pseudogene		havana		ENSG00000226072	0.801541	-0.00201035	0.0490475	0.37383	1		ENSG00000226072	0.801541	-0.00116598	0.0408307	0.268456	1		ENSG00000226072	0.801541	-9.54878e-05	0.0196875	0.792664	1
ENSG00000226074	PRSS44	3	46809359	46812558	-	havana	4	transcribed_unprocessed_pseudogene		havana		ENSG00000226074	3.13032	-0.00991712	0.0935169	0.0240129	0.61115		ENSG00000226074	3.13032	-0.000408719	0.02515	0.655582	1		ENSG00000226074	3.13032	0.00124959	0.0439327	0.0822972	1
ENSG00000226075	PHKG1P1	7	63233035	63234245	-	havana	2	unprocessed_pseudogene		havana		ENSG00000226075	0	0	1.77724	NA	NA		ENSG00000226075	0	0	1.65876	NA	NA		ENSG00000226075	0	0	2.33741	NA	NA
ENSG00000226078	AL356309.1	9	126527618	126530343	+	havana	1	lincRNA		havana		ENSG00000226078	0	0	1.77724	NA	NA		ENSG00000226078	0	0	1.65876	NA	NA		ENSG00000226078	0	0	2.33741	NA	NA
ENSG00000226079	AL138830.1	6	114523451	114535875	-	havana	1	lincRNA		havana		ENSG00000226079	0.039962	0.000226467	0.139643	0.964655	1		ENSG00000226079	0.039962	0.000119123	0.139834	0.980199	1		ENSG00000226079	0.039962	-9.03233e-05	0.145364	0.986422	1
ENSG00000226080	AC062028.2	2	11102142	11102997	+	havana	1	processed_pseudogene		havana		ENSG00000226080	0.0903621	0.000311013	0.139797	0.951508	1		ENSG00000226080	0.0903621	3.94252e-05	0.13977	0.993444	1		ENSG00000226080	0.0903621	-0.000264502	0.145563	0.960283	1
ENSG00000226081	USP12PX	X	90112650	90113706	+	havana	2	processed_pseudogene		havana		ENSG00000226081	6.83956	0.00166995	0.0409759	0.767812	1		ENSG00000226081	6.83956	-0.000189076	0.0226819	0.907093	1		ENSG00000226081	6.83956	-2.06941e-05	0.00415418	0.682975	1
ENSG00000226082	AC096915.1	3	62926371	62926882	+	havana	2	processed_pseudogene		havana		ENSG00000226082	0	0	1.77724	NA	NA		ENSG00000226082	0	0	1.65876	NA	NA		ENSG00000226082	0	0	2.33741	NA	NA
ENSG00000226083	SLC39A12-AS1	10	18001786	18010562	-	havana	5	antisense_RNA		havana		ENSG00000226083	0.417258	-0.000281367	0.0730697	0.906559	1		ENSG00000226083	0.417258	-1.80667e-05	0.0658883	0.992177	1		ENSG00000226083	0.417258	0.000187677	0.0652351	0.918328	1
ENSG00000226084	AC113935.1	1	77129114	77129668	+	ensembl_havana	5	processed_pseudogene		ensembl_havana		ENSG00000226084	438.323	-0.0223977	0.0376565	0.146095	0.946006		ENSG00000226084	438.323	-0.00327693	0.0214205	0.467559	1		ENSG00000226084	438.323	3.45693e-05	0.00229124	0.514853	1
ENSG00000226085	UQCRFS1P1	22	39875289	39876108	+	havana	3	processed_pseudogene		havana		ENSG00000226085	57.719	0.00242196	0.0418152	0.513214	1		ENSG00000226085	57.719	0.00130149	0.025902	0.26502	1		ENSG00000226085	57.719	5.3297e-05	0.00791088	0.607415	1
ENSG00000226086	EIF3LP3	10	38080056	38080877	-	havana	5	processed_pseudogene		havana		ENSG00000226086	4.81558	-0.00317808	0.041208	0.526579	1		ENSG00000226086	4.81558	0.000609069	0.0229227	0.676895	1		ENSG00000226086	4.81558	8.94141e-05	0.0075743	0.299236	1
ENSG00000226087	AC073283.2	2	47225794	47239225	+	havana	1	lincRNA		havana		ENSG00000226087	1.47904	0.000900066	0.0430007	0.72196	1		ENSG00000226087	1.47904	0.000884851	0.0304058	0.347866	1		ENSG00000226087	1.47904	0.000153891	0.0159482	0.529481	1
ENSG00000226088	AL158839.1	1	70359562	70360437	-	havana	1	antisense_RNA		havana		ENSG00000226088	7.24742	4.41091e-05	0.041046	0.993299	1		ENSG00000226088	7.24742	-0.000101774	0.0227516	0.946876	1		ENSG00000226088	7.24742	-4.002e-06	0.00415032	0.938791	1
ENSG00000226089	AL122017.1	6	81527102	81534915	-	havana	2	sense_intronic		havana		ENSG00000226089	26.1433	-0.00701323	0.0409449	0.288417	1		ENSG00000226089	26.1433	-0.000945748	0.0226213	0.614951	1		ENSG00000226089	26.1433	2.26039e-05	0.00371642	0.618402	1
ENSG00000226091	LINC00937	12	8295986	8396803	-	havana	7	lincRNA		havana		ENSG00000226091	63.8812	-0.00518761	0.0408459	0.432556	1		ENSG00000226091	63.8812	0.000559967	0.0225452	0.766037	1		ENSG00000226091	63.8812	6.33368e-05	0.00530024	0.29075	1
ENSG00000226092	RBMY2AP	Y	21927521	21937150	-	havana	4	unprocessed_pseudogene		havana		ENSG00000226092	0	0	1.77724	NA	NA		ENSG00000226092	0	0	1.65876	NA	NA		ENSG00000226092	0	0	2.33741	NA	NA
ENSG00000226093	RPS28P8	13	42003430	42003637	+	havana	1	processed_pseudogene		havana		ENSG00000226093	0	0	1.77724	NA	NA		ENSG00000226093	0	0	1.65876	NA	NA		ENSG00000226093	0	0	2.33741	NA	NA
ENSG00000226094	RPL7P3	20	62572671	62573384	+	havana	1	processed_pseudogene		havana		ENSG00000226094	2.0584	-0.0388551	0.373	0.0116091	0.468165		ENSG00000226094	2.0584	-0.00321413	0.0925465	0.134127	1		ENSG00000226094	2.0584	0.000939271	0.0511977	0.359863	1
ENSG00000226096	AC087499.2	17	20609462	20609610	-	havana	1	processed_pseudogene		havana		ENSG00000226096	0.0447231	0.000538166	0.140462	0.916455	1		ENSG00000226096	0.0447231	0	0.139773	1	1		ENSG00000226096	0.0447231	-0.000516859	0.14632	0.922756	1
ENSG00000226097	AC099342.1	7	20296708	20311712	+	havana	5	lincRNA		havana		ENSG00000226097	0.877467	0.00388812	0.103505	0.208205	1		ENSG00000226097	0.877467	0.00747969	0.170732	0.0866934	1		ENSG00000226097	0.877467	0.000670143	0.0523952	0.580985	1
ENSG00000226098	SEC11B	8	54522799	54523297	-	havana	4	processed_pseudogene		havana		ENSG00000226098	3.37245	-0.000505072	0.0414086	0.897906	1		ENSG00000226098	3.37245	-0.000766479	0.0238274	0.512354	1		ENSG00000226098	3.37245	-5.23668e-05	0.00743116	0.581517	1
ENSG00000226101	LINC02097	17	72072333	72093481	+	havana	1	lincRNA		havana		ENSG00000226101	4.72605	-0.00185911	0.0420273	0.575414	1		ENSG00000226101	4.72605	-0.00183566	0.0317457	0.132385	1		ENSG00000226101	4.72605	-0.000166426	0.0133192	0.336281	1
ENSG00000226102	SEPT7P3	7	35946294	35972587	+	havana	3	unprocessed_pseudogene		havana		ENSG00000226102	2.47549	0.00069691	0.0440194	0.756299	1		ENSG00000226102	2.47549	-0.000434141	0.0289987	0.608542	1		ENSG00000226102	2.47549	-0.000320743	0.0239088	0.406242	1
ENSG00000226107	AC004383.1	X	134522702	134522990	+	havana	1	processed_pseudogene		havana		ENSG00000226107	5.02924	-0.00501147	0.0422688	0.241265	1		ENSG00000226107	5.02924	0.000275432	0.0230639	0.830266	1		ENSG00000226107	5.02924	0.000218934	0.0134464	0.174036	1
ENSG00000226108	RAB28P1	9	39734670	39735628	+	havana	2	processed_pseudogene		havana		ENSG00000226108	0.070572	-0.000485447	0.140288	0.924556	1		ENSG00000226108	0.070572	-0.000255012	0.140047	0.95767	1		ENSG00000226108	0.070572	0.00019289	0.145465	0.971021	1
ENSG00000226110	BX323845.2	X	53768986	53769219	-	havana	2	processed_pseudogene		havana		ENSG00000226110	0	0	1.77724	NA	NA		ENSG00000226110	0	0	1.65876	NA	NA		ENSG00000226110	0	0	2.33741	NA	NA
ENSG00000226112	FCF1P4	X	111169221	111169403	+	havana	1	processed_pseudogene		havana		ENSG00000226112	0.626125	-0.000625522	0.0539225	0.744069	1		ENSG00000226112	0.626125	-0.000693574	0.0481742	0.559996	1		ENSG00000226112	0.626125	-0.000242656	0.0374878	0.774913	1
ENSG00000226113	AL133217.1	10	38247922	38333155	+	havana	1	transcribed_unprocessed_pseudogene		havana		ENSG00000226113	0.087751	0.000685444	0.141088	0.89403	1		ENSG00000226113	0.087751	0.000555577	0.141074	0.908388	1		ENSG00000226113	0.087751	-5.17653e-05	0.145337	0.992217	1
ENSG00000226114	NDUFB4P5	2	86934462	86934822	-	havana	1	processed_pseudogene		havana		ENSG00000226114	0.777867	-0.00110037	0.0693842	0.622578	1		ENSG00000226114	0.777867	-0.00122323	0.070374	0.485926	1		ENSG00000226114	0.777867	-0.00032414	0.052897	0.811016	1
ENSG00000226115	AP001476.2	21	46056516	46057567	+	havana	1	lincRNA		havana		ENSG00000226115	0.384655	0.00453684	0.142584	0.283581	1		ENSG00000226115	0.384655	0.000937719	0.0849132	0.695149	1		ENSG00000226115	0.384655	-0.00172406	0.0994932	0.533744	1
ENSG00000226116	USP9YP6	Y	17912699	17921630	-	havana	1	unprocessed_pseudogene		havana		ENSG00000226116	0	0	1.77724	NA	NA		ENSG00000226116	0	0	1.65876	NA	NA		ENSG00000226116	0	0	2.33741	NA	NA
ENSG00000226117	AC090844.1	17	39839369	39839524	-	havana	1	processed_pseudogene		havana		ENSG00000226117	0.15426	-0.000639337	0.140864	0.901009	1		ENSG00000226117	0.15426	-0.000744365	0.142012	0.877973	1		ENSG00000226117	0.15426	-0.000201686	0.145464	0.969698	1
ENSG00000226118	MTND3P1	13	22113119	22113338	-	havana	1	processed_pseudogene		havana		ENSG00000226118	0.950996	0.0012651	0.0494199	0.534756	1		ENSG00000226118	0.950996	0.00133307	0.0489618	0.258879	1		ENSG00000226118	0.950996	0.000275464	0.0272656	0.5914	1
ENSG00000226119	Z80107.1	X	102006883	102007294	+	havana	1	processed_pseudogene		havana		ENSG00000226119	0	0	1.77724	NA	NA		ENSG00000226119	0	0	1.65876	NA	NA		ENSG00000226119	0	0	2.33741	NA	NA
ENSG00000226121	AC009487.2	2	161500885	161507705	-	havana	2	processed_pseudogene		havana		ENSG00000226121	611.318	-0.0076624	0.0373064	0.630331	1		ENSG00000226121	611.318	0.00228541	0.0209611	0.620916	1		ENSG00000226121	611.318	5.43897e-05	0.00235068	0.333555	1
ENSG00000226122	DDC-AS1	7	50531759	50543463	+	havana	1	antisense_RNA		havana		ENSG00000226122	0.207052	-0.000278141	0.139729	0.956614	1		ENSG00000226122	0.207052	0.000741386	0.142	0.878454	1		ENSG00000226122	0.207052	0.00112921	0.149831	0.834786	1
ENSG00000226124	FTCDNL1	2	199760544	199851173	-	ensembl_havana	6	protein_coding		ensembl_havana		ENSG00000226124	220.782	0.00954273	0.0393456	0.42146	1		ENSG00000226124	220.782	0.00513148	0.0231688	0.145437	1		ENSG00000226124	220.782	3.10287e-05	0.00253874	0.470299	1
ENSG00000226125	LINC01907	2	230690921	230700529	-	havana	1	lincRNA		havana		ENSG00000226125	8.66509	-0.00341839	0.0410172	0.548796	1		ENSG00000226125	8.66509	7.10071e-05	0.0226685	0.965258	1		ENSG00000226125	8.66509	3.41236e-05	0.00466628	0.537466	1
ENSG00000226126	PSMC1P12	1	118614333	118615646	-	havana	2	processed_pseudogene		havana		ENSG00000226126	0.166841	-0.112696	1.04652	0.0262154	0.627207		ENSG00000226126	0.166841	0.0497331	0.68705	0.0582521	0.952182		ENSG00000226126	0.166841	12.8167	7.09634	4.78385e-05	0.00667272
ENSG00000226128	RPL26P9	1	97585862	97586294	+	havana	1	processed_pseudogene		havana		ENSG00000226128	18.633	-0.000496494	0.0404517	0.951018	1		ENSG00000226128	18.633	-0.00394957	0.0240534	0.0987543	1		ENSG00000226128	18.633	-0.000130573	0.00707327	0.10589	1
ENSG00000226130	AC013248.1	17	14725729	14729686	+	havana	1	lincRNA		havana		ENSG00000226130	0	0	1.77724	NA	NA		ENSG00000226130	0	0	1.65876	NA	NA		ENSG00000226130	0	0	2.33741	NA	NA
ENSG00000226131	AC073465.2	2	173485865	173486362	-	havana	1	processed_pseudogene		havana		ENSG00000226131	0.0960038	-9.15889e-05	0.139485	0.98569	1		ENSG00000226131	0.0960038	0.000126799	0.139829	0.978922	1		ENSG00000226131	0.0960038	0.000234678	0.145501	0.964747	1
ENSG00000226132	RPS3AP46	14	53612724	53613405	+	havana	1	processed_pseudogene		havana		ENSG00000226132	11.7615	0.00308498	0.0409335	0.606465	1		ENSG00000226132	11.7615	-0.000325807	0.022643	0.847148	1		ENSG00000226132	11.7615	-3.73243e-05	0.00458302	0.488193	1
ENSG00000226133	AL356289.1	1	48050659	48091736	+	havana	6	lincRNA		havana		ENSG00000226133	1.4827	-0.00302803	0.0567775	0.215205	1		ENSG00000226133	1.4827	-7.61918e-05	0.0281168	0.925329	1		ENSG00000226133	1.4827	0.000674086	0.0363343	0.272115	1
ENSG00000226134	AL359502.1	13	97675011	97677963	-	havana	1	lincRNA		havana		ENSG00000226134	1.20052	0.000722862	0.0441498	0.745847	1		ENSG00000226134	1.20052	-0.000332697	0.0288299	0.689797	1		ENSG00000226134	1.20052	-0.000275873	0.0232835	0.480106	1
ENSG00000226137	BAIAP2-AS1	17	81029130	81034881	-	havana	5	lincRNA		havana		ENSG00000226137	574.568	-0.00683685	0.0369065	0.678361	1		ENSG00000226137	574.568	0.00232272	0.020773	0.628114	1		ENSG00000226137	574.568	5.22465e-05	0.00230359	0.371689	1
ENSG00000226138	AC004801.1	12	48085062	48085421	+	havana	4	processed_pseudogene		havana		ENSG00000226138	6.83031	-0.00224826	0.0409736	0.694347	1		ENSG00000226138	6.83031	-0.00161615	0.0232706	0.329493	1		ENSG00000226138	6.83031	-3.45019e-05	0.00467984	0.533825	1
ENSG00000226140	AL355339.1	10	16278701	16295858	+	havana	5	lincRNA		havana		ENSG00000226140	0	0	1.77724	NA	NA		ENSG00000226140	0	0	1.65876	NA	NA		ENSG00000226140	0	0	2.33741	NA	NA
ENSG00000226141	AC244107.1	X	154654546	154655325	+	havana	1	unprocessed_pseudogene		havana		ENSG00000226141	0.0306974	0	0.139461	1	1		ENSG00000226141	0.0306974	0.000233736	0.140006	0.961191	1		ENSG00000226141	0.0306974	0.000388862	0.145901	0.941736	1
ENSG00000226142	RPL35P8	22	49213911	49214247	-	havana	2	processed_pseudogene		havana		ENSG00000226142	0	0	1.77724	NA	NA		ENSG00000226142	0	0	1.65876	NA	NA		ENSG00000226142	0	0	2.33741	NA	NA
ENSG00000226143	Z98752.1	20	43549389	43550949	-	havana	1	antisense_RNA		havana		ENSG00000226143	0	0	1.77724	NA	NA		ENSG00000226143	0	0	1.65876	NA	NA		ENSG00000226143	0	0	2.33741	NA	NA
ENSG00000226144	RPS27AP3	20	37049254	37049707	+	havana	2	processed_pseudogene		havana		ENSG00000226144	4.28326	-0.00224436	0.0415812	0.570026	1		ENSG00000226144	4.28326	0.000329868	0.0232515	0.783609	1		ENSG00000226144	4.28326	8.97411e-05	0.00880836	0.403876	1
ENSG00000226145	KRT16P6	17	16817983	16822579	-	havana	7	transcribed_unprocessed_pseudogene		havana		ENSG00000226145	18.0905	-0.00932757	0.0508864	0.0413622	0.710313		ENSG00000226145	18.0905	0.000234923	0.0231172	0.85068	1		ENSG00000226145	18.0905	0.00138064	0.0387913	0.031359	1
ENSG00000226147	TUBBP10	1	52994726	52996026	+	havana	1	processed_pseudogene		havana		ENSG00000226147	69.9208	-0.0143721	0.0418943	0.0523707	0.745217		ENSG00000226147	69.9208	-0.00290236	0.0234364	0.175981	1		ENSG00000226147	69.9208	1.98363e-05	0.00331465	0.634	1
ENSG00000226148	SLC25A39P1	1	202796030	202797094	+	havana	1	processed_pseudogene		havana		ENSG00000226148	70.3408	-0.00883788	0.0394298	0.447656	1		ENSG00000226148	70.3408	-0.00160336	0.0218788	0.630154	1		ENSG00000226148	70.3408	9.59649e-06	0.00239423	0.813885	1
ENSG00000226149	AL356124.1	6	129526626	129552587	-	havana	5	lincRNA		havana		ENSG00000226149	32.3478	0.00716984	0.0405688	0.361256	1		ENSG00000226149	32.3478	0.0018498	0.0226173	0.411629	1		ENSG00000226149	32.3478	-1.36925e-06	0.0028747	0.971333	1
ENSG00000226153	Z93242.1	X	17705339	17705691	-	havana	1	processed_pseudogene		havana		ENSG00000226153	8.49256	-0.00179738	0.0410732	0.73169	1		ENSG00000226153	8.49256	-0.00272102	0.0267905	0.0946018	1		ENSG00000226153	8.49256	-0.000162501	0.0103394	0.167109	1
ENSG00000226155	AC124944.1	3	195912049	195913986	+	havana	1	antisense_RNA		havana		ENSG00000226155	1.12034	0.000553458	0.0459271	0.783906	1		ENSG00000226155	1.12034	-6.58759e-05	0.0304281	0.936905	1		ENSG00000226155	1.12034	-0.000147524	0.0225678	0.728972	1
ENSG00000226156	RPL23AP76	17	14947741	14948198	-	havana	1	processed_pseudogene		havana		ENSG00000226156	0	0	1.77724	NA	NA		ENSG00000226156	0	0	1.65876	NA	NA		ENSG00000226156	0	0	2.33741	NA	NA
ENSG00000226157	OR52E3P	11	5092676	5093611	+	havana	1	unprocessed_pseudogene		havana		ENSG00000226157	0.0421199	0.000420254	0.140055	0.934583	1		ENSG00000226157	0.0421199	0	0.139768	1	1		ENSG00000226157	0.0421199	-0.000274855	0.145609	0.958743	1
ENSG00000226158	CLCP2	13	114306646	114307066	+	havana	1	processed_pseudogene		havana		ENSG00000226158	5.42342	-0.0145753	0.0850314	0.00962902	0.437724		ENSG00000226158	5.42342	0.000559723	0.023323	0.650086	1		ENSG00000226158	5.42342	0.0162874	0.152981	0.00297946	0.253811
ENSG00000226159	LINC01375	10	89915489	89957373	-	havana	1	lincRNA		havana		ENSG00000226159	44.9416	-0.00888714	0.0407849	0.229041	1		ENSG00000226159	44.9416	-0.0112514	0.0651356	0.002752	0.266738		ENSG00000226159	44.9416	-0.000273269	0.0118463	0.0550958	1
ENSG00000226160	AC137499.1	22	16405330	16405417	+	havana	1	processed_pseudogene		havana		ENSG00000226160	0.347104	0.00115594	0.103684	0.736691	1		ENSG00000226160	0.347104	0.000333405	0.0950221	0.908657	1		ENSG00000226160	0.347104	-0.000636369	0.0986797	0.838471	1
ENSG00000226161	EIF4A1P5	13	36938400	36939494	-	havana	1	processed_pseudogene		havana		ENSG00000226161	1.29356	0.002045	0.0436462	0.453038	1		ENSG00000226161	1.29356	0.000997862	0.0302823	0.305659	1		ENSG00000226161	1.29356	6.38944e-05	0.0116562	0.719621	1
ENSG00000226163	AL513185.1	10	72501746	72502956	+	havana	1	antisense_RNA		havana		ENSG00000226163	0.035672	-0.000202273	0.139606	0.968423	1		ENSG00000226163	0.035672	-0.000292439	0.140137	0.951486	1		ENSG00000226163	0.035672	-0.000129281	0.145396	0.98057	1
ENSG00000226164	FGFR3P6	1	247119669	247120278	+	havana	2	processed_pseudogene		havana		ENSG00000226164	0.274437	0.000656095	0.102549	0.849981	1		ENSG00000226164	0.274437	0.00087448	0.102743	0.779838	1		ENSG00000226164	0.274437	0.000339287	0.10033	0.916523	1
ENSG00000226166	AC244670.1	1	12692909	12693020	+	havana	2	processed_pseudogene		havana		ENSG00000226166	0	0	1.77724	NA	NA		ENSG00000226166	0	0	1.65876	NA	NA		ENSG00000226166	0	0	2.33741	NA	NA
ENSG00000226167	AP4B1-AS1	1	113856635	113901237	+	havana	1	antisense_RNA		havana		ENSG00000226167	93.9669	0.00614042	0.039586	0.582843	1		ENSG00000226167	93.9669	-0.00040157	0.0218269	0.899424	1		ENSG00000226167	93.9669	-2.72381e-05	0.00257608	0.51132	1
ENSG00000226168	AL589794.1	10	50695592	50695981	+	havana	1	processed_pseudogene		havana		ENSG00000226168	0.0586277	-0.000348085	0.139889	0.945761	1		ENSG00000226168	0.0586277	1.06764e-05	0.139774	0.998225	1		ENSG00000226168	0.0586277	0.000358358	0.145815	0.946279	1
ENSG00000226169	AL121885.1	22	27716480	27721677	+	havana	1	antisense_RNA		havana		ENSG00000226169	0.0954925	0.000317993	0.139818	0.950427	1		ENSG00000226169	0.0954925	-4.89611e-05	0.139783	0.991859	1		ENSG00000226169	0.0954925	-0.000372001	0.145853	0.944246	1
ENSG00000226172	AL139420.1	1	119000344	119001392	-	havana	2	lincRNA		havana		ENSG00000226172	9.55769	0.00253213	0.0411548	0.61591	1		ENSG00000226172	9.55769	0.00163687	0.0237945	0.278693	1		ENSG00000226172	9.55769	3.96146e-05	0.00533822	0.533284	1
ENSG00000226174	TEX22	14	105398579	105450106	+	ensembl_havana	6	protein_coding		ensembl_havana		ENSG00000226174	27.6147	0.000661241	0.0409451	0.908392	1		ENSG00000226174	27.6147	0.00134098	0.0230104	0.42281	1		ENSG00000226174	27.6147	4.01244e-05	0.00482601	0.477368	1
ENSG00000226179	LINC00685	X	320990	321851	+	havana	6	antisense_RNA		havana		ENSG00000226179	7.0406	-0.00562718	0.0411228	0.335084	1		ENSG00000226179	7.0406	-0.000526605	0.0226754	0.754824	1		ENSG00000226179	7.0406	3.24084e-05	0.00452958	0.547238	1
ENSG00000226180	AC010536.1	16	87693537	87696147	-	havana	3	lincRNA		havana		ENSG00000226180	46.7573	-0.0308898	0.0408949	0.00901589	0.42253		ENSG00000226180	46.7573	-0.00655042	0.0241586	0.0689794	0.987658		ENSG00000226180	46.7573	2.7597e-05	0.00252457	0.513051	1
ENSG00000226181	AL132671.1	6	117451130	117453525	-	havana	1	antisense_RNA		havana		ENSG00000226181	0	0	1.77724	NA	NA		ENSG00000226181	0	0	1.65876	NA	NA		ENSG00000226181	0	0	2.33741	NA	NA
ENSG00000226183	RANP7	3	22904135	22905151	+	havana	1	processed_pseudogene		havana		ENSG00000226183	0.324099	-0.000845671	0.0785146	0.73881	1		ENSG00000226183	0.324099	-4.49167e-05	0.0678417	0.981239	1		ENSG00000226183	0.324099	0.000588932	0.0715554	0.76815	1
ENSG00000226185	TRIM64FP	2	95514827	95520107	+	havana	2	unprocessed_pseudogene		havana		ENSG00000226185	2.483	0.00564448	0.0511784	0.0964392	0.861873		ENSG00000226185	2.483	0.00571113	0.0830367	0.0208264	0.732464		ENSG00000226185	2.483	0.000141479	0.0125146	0.391879	1
ENSG00000226186	ELOCP21	2	70955899	70956234	-	havana	1	processed_pseudogene		havana		ENSG00000226186	5.15217	-0.00297412	0.042309	0.398088	1		ENSG00000226186	5.15217	-0.000855441	0.0247648	0.429204	1		ENSG00000226186	5.15217	1.27562e-07	0.00737945	0.999023	1
ENSG00000226188	HNRNPA1P3	20	45745737	45746287	-	havana	2	processed_pseudogene		havana		ENSG00000226188	1.5114	-0.00186382	0.0503862	0.392617	1		ENSG00000226188	1.5114	0.000280073	0.0298754	0.736973	1		ENSG00000226188	1.5114	0.000852114	0.0419834	0.242219	1
ENSG00000226191	CLK3P2	1	247936061	247937513	-	havana	3	processed_pseudogene		havana		ENSG00000226191	1.97338	-0.0024839	0.0429462	0.418052	1		ENSG00000226191	1.97338	-0.000178455	0.0241569	0.852226	1		ENSG00000226191	1.97338	9.57947e-05	0.0116745	0.56492	1
ENSG00000226193	AL049548.1	6	152402398	152404966	+	havana	1	antisense_RNA		havana		ENSG00000226193	3.78659	0.000484889	0.0416386	0.888273	1		ENSG00000226193	3.78659	7.2908e-05	0.0235677	0.945087	1		ENSG00000226193	3.78659	-6.73999e-06	0.00715058	0.946192	1
ENSG00000226194	LINC02519	6	169369998	169388385	-	havana	5	lincRNA		havana		ENSG00000226194	23.0398	-0.00995242	0.0421185	0.0966827	0.861873		ENSG00000226194	23.0398	-0.0172885	0.111424	0.0016379	0.184554		ENSG00000226194	23.0398	-0.000195286	0.0108269	0.114326	1
ENSG00000226196	GAPDHP75	1	189132350	189133292	-	havana	1	processed_pseudogene		havana		ENSG00000226196	0	0	1.77724	NA	NA		ENSG00000226196	0	0	1.65876	NA	NA		ENSG00000226196	0	0	2.33741	NA	NA
ENSG00000226197	AL583785.1	9	13446491	13487511	+	havana	2	lincRNA		havana		ENSG00000226197	96.8547	0.00715645	0.0408593	0.298003	1		ENSG00000226197	96.8547	0.00100516	0.0225772	0.608324	1		ENSG00000226197	96.8547	-2.0523e-05	0.00350982	0.636258	1
ENSG00000226199	AC112492.2	X	27832175	27833204	+	havana	1	processed_pseudogene		havana		ENSG00000226199	0	0	1.77724	NA	NA		ENSG00000226199	0	0	1.65876	NA	NA		ENSG00000226199	0	0	2.33741	NA	NA
ENSG00000226200	SGMS1-AS1	10	50624951	50641451	+	havana	6	antisense_RNA		havana		ENSG00000226200	1515.87	-0.0212854	0.0381595	0.143502	0.942031		ENSG00000226200	1515.87	-0.00267039	0.0214818	0.52623	1		ENSG00000226200	1515.87	3.76854e-05	0.00235244	0.452186	1
ENSG00000226203	LINC01733	20	25955812	25969288	+	havana	1	lincRNA		havana		ENSG00000226203	0.299476	-0.000465034	0.122307	0.914332	1		ENSG00000226203	0.299476	0.000266345	0.120768	0.946468	1		ENSG00000226203	0.299476	0.000752802	0.12708	0.863705	1
ENSG00000226204	AL157359.1	21	18953264	18967058	-	havana	1	lincRNA		havana		ENSG00000226204	0	0	1.77724	NA	NA		ENSG00000226204	0	0	1.65876	NA	NA		ENSG00000226204	0	0	2.33741	NA	NA
ENSG00000226205	AC007790.1	7	133732493	133733595	-	havana	1	processed_pseudogene		havana		ENSG00000226205	103.313	-0.0195352	0.0377909	0.19807	1		ENSG00000226205	103.313	-0.0074465	0.0235949	0.115244	1		ENSG00000226205	103.313	-1.95616e-05	0.00226299	0.703415	1
ENSG00000226206	BX470209.1	9	89799695	89821753	+	havana	1	lincRNA		havana		ENSG00000226206	0.157052	-8.10269e-05	0.139466	0.987339	1		ENSG00000226206	0.157052	0.000817745	0.14249	0.866359	1		ENSG00000226206	0.157052	0.0010106	0.148987	0.851393	1
ENSG00000226207	AL080316.1	6	97710953	97717197	-	havana	1	lincRNA		havana		ENSG00000226207	0.109331	0.000515333	0.140377	0.919955	1		ENSG00000226207	0.109331	2.91611e-05	0.139771	0.995151	1		ENSG00000226207	0.109331	-0.000479166	0.146187	0.928332	1
ENSG00000226208	AL513285.1	1	70715933	70720289	-	havana	1	lincRNA		havana		ENSG00000226208	0.397542	-0.00104865	0.080001	0.682378	1		ENSG00000226208	0.397542	-0.000452017	0.069283	0.814062	1		ENSG00000226208	0.397542	0.000289169	0.0675631	0.879411	1
ENSG00000226209	C8orf59P1	10	13308145	13308447	-	havana	1	processed_pseudogene		havana		ENSG00000226209	1.30011	0.00164665	0.0449989	0.489781	1		ENSG00000226209	1.30011	0.00286449	0.0635094	0.0772596	1		ENSG00000226209	1.30011	0.000524449	0.0291521	0.244992	1
ENSG00000226210	AC215219.1	12	14522	32015	-	havana	3	unprocessed_pseudogene		havana		ENSG00000226210	819.221	0.0104855	0.0406005	0.197639	1		ENSG00000226210	819.221	0.0120116	0.0611057	0.00233119	0.235694		ENSG00000226210	819.221	0.000212266	0.00954031	0.059857	1
ENSG00000226211	AL445466.1	1	221133865	221134221	-	havana	1	processed_pseudogene		havana		ENSG00000226211	0.245228	-0.00110003	0.14343	0.832467	1		ENSG00000226211	0.245228	-0.000100556	0.139723	0.983269	1		ENSG00000226211	0.245228	0.000974527	0.148717	0.856454	1
ENSG00000226212	TRGV6	7	38340700	38340998	-	havana	2	TR_V_pseudogene		havana		ENSG00000226212	0.797837	-2.12614e-05	0.050097	0.990929	1		ENSG00000226212	0.797837	-0.00073033	0.0458047	0.516	1		ENSG00000226212	0.797837	-0.000566223	0.0419303	0.514904	1
ENSG00000226213	UBQLN4P2	2	152876820	152877767	+	havana	1	processed_pseudogene		havana		ENSG00000226213	0.146018	18.1057	3.96898	7.52251e-07	0.000235003		ENSG00000226213	0.146018	4.16504	6.68159	0.000465833	0.0707923		ENSG00000226213	0.146018	-0.0115294	0.301728	0.250879	1
ENSG00000226216	RPS12P5	3	29390848	29391218	+	havana	1	processed_pseudogene		havana		ENSG00000226216	106.546	0.00904938	0.0393908	0.441064	1		ENSG00000226216	106.546	0.000836131	0.0217539	0.802692	1		ENSG00000226216	106.546	-2.01274e-05	0.00244285	0.628913	1
ENSG00000226217	RPL19P1	20	2780614	2781041	+	havana	1	processed_pseudogene		havana		ENSG00000226217	0	0	1.77724	NA	NA		ENSG00000226217	0	0	1.65876	NA	NA		ENSG00000226217	0	0	2.33741	NA	NA
ENSG00000226218	AC079163.1	2	145600907	145603423	-	havana	1	lincRNA		havana		ENSG00000226218	0	0	1.77724	NA	NA		ENSG00000226218	0	0	1.65876	NA	NA		ENSG00000226218	0	0	2.33741	NA	NA
ENSG00000226220	CICP22	7	39796593	39797911	-	havana	1	processed_pseudogene		havana		ENSG00000226220	4.19758	0.00148601	0.0414103	0.716122	1		ENSG00000226220	4.19758	0.000292801	0.0233124	0.802231	1		ENSG00000226220	4.19758	-6.437e-06	0.00583893	0.933816	1
ENSG00000226221	AC022431.1	5	56504635	56505072	-	havana	1	processed_pseudogene		havana		ENSG00000226221	928.579	-0.0197123	0.0382971	0.167589	0.973858		ENSG00000226221	928.579	-0.00618446	0.0230969	0.154256	1		ENSG00000226221	928.579	-6.48825e-06	0.00226934	0.892472	1
ENSG00000226222	AC079168.1	X	24632257	24632601	+	havana	3	processed_pseudogene		havana		ENSG00000226222	0.0149114	-0.000222905	0.139637	0.965209	1		ENSG00000226222	0.0149114	-8.72476e-05	0.139806	0.985495	1		ENSG00000226222	0.0149114	0	0.145333	1	1
ENSG00000226223	TSPY16P	Y	9640249	9640716	-	havana	1	unprocessed_pseudogene		havana		ENSG00000226223	0	0	1.77724	NA	NA		ENSG00000226223	0	0	1.65876	NA	NA		ENSG00000226223	0	0	2.33741	NA	NA
ENSG00000226226	PRELID3BP1	1	220467954	220468808	+	havana	1	processed_pseudogene		havana		ENSG00000226226	0.0181859	-0.000449642	0.140173	0.930068	1		ENSG00000226226	0.0181859	-0.000211751	0.139964	0.964832	1		ENSG00000226226	0.0181859	0	0.145333	1	1
ENSG00000226229	RPLP0P1	20	16586333	16586693	-	havana	2	processed_pseudogene		havana		ENSG00000226229	0.337273	0.00517928	0.197448	0.435624	1		ENSG00000226229	0.337273	-0.0016987	0.150311	0.735579	1		ENSG00000226229	0.337273	-0.0102594	0.283605	0.275014	1
ENSG00000226230	AC007237.1	7	78486530	78487028	+	havana	1	processed_pseudogene		havana		ENSG00000226230	0	0	1.77724	NA	NA		ENSG00000226230	0	0	1.65876	NA	NA		ENSG00000226230	0	0	2.33741	NA	NA
ENSG00000226232	NPIPB14P	16	69976388	69996188	-	ensembl_havana	8	transcribed_unprocessed_pseudogene		ensembl_havana		ENSG00000226232	277.145	0.00251177	0.0405356	0.745561	1		ENSG00000226232	277.145	0.00121328	0.0224645	0.582507	1		ENSG00000226232	277.145	9.80997e-06	0.00297913	0.80096	1
ENSG00000226233	Z82188.1	22	37215738	37215891	-	havana	1	processed_pseudogene		havana		ENSG00000226233	0.0199997	1.9724e-05	0.139463	0.996918	1		ENSG00000226233	0.0199997	0	0.139773	1	1		ENSG00000226233	0.0199997	-7.37725e-05	0.145354	0.988909	1
ENSG00000226234	KRT18P24	9	79036413	79037568	-	havana	2	processed_pseudogene		havana		ENSG00000226234	0.650068	-0.000268937	0.0574587	0.890787	1		ENSG00000226234	0.650068	0.000558364	0.0513776	0.668925	1		ENSG00000226234	0.650068	0.000697684	0.0531322	0.570479	1
ENSG00000226235	LEMD1-AS1	1	205373252	205387440	+	havana	1	antisense_RNA		havana		ENSG00000226235	2.21178	-0.00135595	0.0425717	0.631094	1		ENSG00000226235	2.21178	0.00139634	0.033291	0.194659	1		ENSG00000226235	2.21178	0.00139834	0.0464717	0.0714814	1
ENSG00000226237	GAS1RR	9	86948699	87002033	+	havana	1	lincRNA		havana		ENSG00000226237	80.8962	-0.0147223	0.0401232	0.136611	0.930269		ENSG00000226237	80.8962	-0.0020879	0.0222955	0.462308	1		ENSG00000226237	80.8962	2.73818e-05	0.00279153	0.497813	1
ENSG00000226238	AC132807.1	3	17990023	17995544	+	havana	1	lincRNA		havana		ENSG00000226238	0	0	1.77724	NA	NA		ENSG00000226238	0	0	1.65876	NA	NA		ENSG00000226238	0	0	2.33741	NA	NA
ENSG00000226239	AL031658.1	20	32027753	32031575	-	havana	1	antisense_RNA		havana		ENSG00000226239	100.587	0.00139997	0.03957	0.900622	1		ENSG00000226239	100.587	0.00240897	0.0221467	0.454531	1		ENSG00000226239	100.587	2.68659e-05	0.00256567	0.517214	1
ENSG00000226240	LINC00381	13	74419173	74435159	+	havana	1	lincRNA		havana		ENSG00000226240	0.163602	0.00100804	0.142844	0.845908	1		ENSG00000226240	0.163602	-0.000232687	0.139981	0.961357	1		ENSG00000226240	0.163602	-0.00128271	0.151078	0.813741	1
ENSG00000226241	Z75746.1	X	103087198	103089277	+	havana	2	processed_pseudogene		havana		ENSG00000226241	12.6472	-0.00672925	0.0407202	0.354274	1		ENSG00000226241	12.6472	-0.00281836	0.0234242	0.182179	1		ENSG00000226241	12.6472	-2.00055e-05	0.00339242	0.636454	1
ENSG00000226242	RPS17P8	2	192774082	192774416	+	havana	1	processed_pseudogene		havana		ENSG00000226242	0.0915994	-2.56263e-05	0.139457	0.995995	1		ENSG00000226242	0.0915994	-0.000487997	0.14077	0.919372	1		ENSG00000226242	0.0915994	-0.000526418	0.146341	0.921334	1
ENSG00000226243	RPL37AP1	20	44466564	44466842	-	havana	1	processed_pseudogene		havana		ENSG00000226243	1.48124	0.00018811	0.0425743	0.941935	1		ENSG00000226243	1.48124	0.000929198	0.0289389	0.335802	1		ENSG00000226243	1.48124	0.000234334	0.0178245	0.358175	1
ENSG00000226245	ZNF32-AS1	10	43643872	43645047	+	havana	1	antisense_RNA		havana		ENSG00000226245	7.46733	-0.00937915	0.0430526	0.0841592	0.834441		ENSG00000226245	7.46733	-0.0029528	0.0275137	0.0781445	1		ENSG00000226245	7.46733	-8.21963e-06	0.00429687	0.878806	1
ENSG00000226246	KRT18P36	9	30799471	30800746	-	havana	1	processed_pseudogene		havana		ENSG00000226246	0	0	1.77724	NA	NA		ENSG00000226246	0	0	1.65876	NA	NA		ENSG00000226246	0	0	2.33741	NA	NA
ENSG00000226247	SUPT4H1P1	2	75651288	75651627	-	havana	1	processed_pseudogene		havana		ENSG00000226247	12.5214	-0.00570038	0.0406082	0.452219	1		ENSG00000226247	12.5214	0.00181594	0.0226375	0.411765	1		ENSG00000226247	12.5214	0.000124903	0.00708665	0.118922	1
ENSG00000226249	AL365271.1	6	147741434	147743324	-	havana	1	lincRNA		havana		ENSG00000226249	4.75681	0.00163267	0.0411906	0.731815	1		ENSG00000226249	4.75681	-0.00210074	0.0263587	0.142042	1		ENSG00000226249	4.75681	-0.000528777	0.0216082	0.0664904	1
ENSG00000226250	LINC00408	13	18905439	18907810	+	havana	1	lincRNA		havana		ENSG00000226250	0.0203524	-0.000252687	0.139687	0.960574	1		ENSG00000226250	0.0203524	-0.000202714	0.139948	0.96633	1		ENSG00000226250	0.0203524	0	0.145333	1	1
ENSG00000226251	AL451060.1	1	212225278	212238977	-	havana	5	lincRNA		havana		ENSG00000226251	20.2729	-3.66109e-05	0.0439132	0.986639	1		ENSG00000226251	20.2729	-9.72229e-05	0.0276712	0.904877	1		ENSG00000226251	20.2729	-3.15645e-05	0.0165603	0.915307	1
ENSG00000226252	AL135960.1	1	47225797	47230750	+	havana	1	antisense_RNA		havana		ENSG00000226252	303.994	-0.00762785	0.0389447	0.553109	1		ENSG00000226252	303.994	-0.000110058	0.0214917	0.976052	1		ENSG00000226252	303.994	2.3827e-05	0.00238295	0.591117	1
ENSG00000226253	MRPL35P3	10	74527584	74527947	+	havana	1	processed_pseudogene		havana		ENSG00000226253	36.0726	-0.0142267	0.0406251	0.101979	0.871319		ENSG00000226253	36.0726	-0.00328139	0.0230779	0.193739	1		ENSG00000226253	36.0726	8.94807e-06	0.00275461	0.812891	1
ENSG00000226254	PTP4A1P3	7	91107374	91107793	+	havana	1	processed_pseudogene		havana		ENSG00000226254	15.1192	0.0044515	0.0405906	0.556754	1		ENSG00000226254	15.1192	-0.00258015	0.0231284	0.230117	1		ENSG00000226254	15.1192	-0.000202409	0.0097104	0.0725635	1
ENSG00000226255	UBE2V2P1	10	19051455	19052170	+	havana	1	processed_pseudogene		havana		ENSG00000226255	0.0199997	1.9724e-05	0.139463	0.996918	1		ENSG00000226255	0.0199997	0	0.139773	1	1		ENSG00000226255	0.0199997	-7.37725e-05	0.145354	0.988909	1
ENSG00000226258	GRM7-AS3	3	6631689	6805449	-	havana	6	lincRNA		havana		ENSG00000226258	1.16429	0.00121808	0.0626766	0.559016	1		ENSG00000226258	1.16429	0.000632822	0.0516866	0.626584	1		ENSG00000226258	1.16429	-5.63858e-05	0.0404909	0.953884	1
ENSG00000226259	GTF2H2B	5	70415352	70448015	+	ensembl_havana	10	transcribed_unprocessed_pseudogene		ensembl_havana		ENSG00000226259	552.48	0.00118411	0.0408117	0.8536	1		ENSG00000226259	552.48	-0.00343487	0.0256467	0.0785635	1		ENSG00000226259	552.48	-0.000390828	0.0156407	0.0481155	1
ENSG00000226261	AC064836.1	2	202336024	202336727	-	havana	1	processed_pseudogene		havana		ENSG00000226261	13.7567	-0.00413477	0.0410285	0.474937	1		ENSG00000226261	13.7567	-0.00119024	0.0229184	0.476885	1		ENSG00000226261	13.7567	-1.95955e-06	0.0038049	0.967181	1
ENSG00000226262	PHKBP1	20	8097824	8099774	-	havana	1	processed_pseudogene		havana		ENSG00000226262	0.128271	-0.000488044	0.140298	0.924158	1		ENSG00000226262	0.128271	0.00023166	0.140002	0.961535	1		ENSG00000226262	0.128271	0.000752451	0.147429	0.888314	1
ENSG00000226263	ISM1-AS1	20	13237801	13239674	-	havana	1	antisense_RNA		havana		ENSG00000226263	14.9134	0.00126907	0.041009	0.816636	1		ENSG00000226263	14.9134	-0.000372287	0.0227435	0.812641	1		ENSG00000226263	14.9134	-2.53764e-05	0.00449627	0.641458	1
ENSG00000226266	AC009961.1	2	159670708	159712435	-	havana	6	lincRNA		havana		ENSG00000226266	132.898	0.0103983	0.0386738	0.440372	1		ENSG00000226266	132.898	0.00409682	0.0222648	0.299638	1		ENSG00000226266	132.898	1.48876e-05	0.00230973	0.744606	1
ENSG00000226268	AC135977.1	11	49433480	49434438	-	havana	3	processed_pseudogene		havana		ENSG00000226268	512.353	0.00954364	0.0402663	0.293096	1		ENSG00000226268	512.353	0.00052838	0.0221688	0.837515	1		ENSG00000226268	512.353	-3.33568e-05	0.00312345	0.425717	1
ENSG00000226270	ZNF736P2Y	Y	24683657	24684935	+	havana	3	processed_pseudogene		havana		ENSG00000226270	0	0	1.77724	NA	NA		ENSG00000226270	0	0	1.65876	NA	NA		ENSG00000226270	0	0	2.33741	NA	NA
ENSG00000226272	ARHGAP26-AS1	5	142859604	142868922	-	havana	5	antisense_RNA		havana		ENSG00000226272	13.2355	0.00310914	0.0408503	0.624493	1		ENSG00000226272	13.2355	0.000261924	0.0225608	0.88467	1		ENSG00000226272	13.2355	-1.42992e-05	0.0035999	0.748537	1
ENSG00000226273	AC079305.2	2	177177695	177178255	+	havana	2	processed_pseudogene		havana		ENSG00000226273	0.0625454	0.000343657	0.139867	0.946442	1		ENSG00000226273	0.0625454	-0.000186627	0.139904	0.968991	1		ENSG00000226273	0.0625454	-0.0005549	0.146421	0.91711	1
ENSG00000226276	AC093382.1	2	215939308	215941719	-	havana	1	lincRNA		havana		ENSG00000226276	30.5029	-0.00047907	0.0404754	0.952126	1		ENSG00000226276	30.5029	-0.00542405	0.0276695	0.0297733	0.814433		ENSG00000226276	30.5029	-0.000409975	0.0145226	0.030817	1
ENSG00000226277	AC105393.1	2	421057	422303	+	havana	1	lincRNA		havana		ENSG00000226277	0.215321	-0.000904117	0.141988	0.860955	1		ENSG00000226277	0.215321	-0.00136736	0.147055	0.782929	1		ENSG00000226277	0.215321	-0.000609419	0.146537	0.909	1
ENSG00000226278	PSPHP1	7	55764797	55773288	+	havana	1	unprocessed_pseudogene		havana		ENSG00000226278	0.480039	0.00110839	0.0722004	0.631762	1		ENSG00000226278	0.480039	-0.000156473	0.0577389	0.920284	1		ENSG00000226278	0.480039	-0.000960568	0.0679665	0.574076	1
ENSG00000226279	RPL12P10	7	22881893	22882390	+	havana	2	processed_pseudogene		havana		ENSG00000226279	10.166	-0.000256249	0.0409513	0.96419	1		ENSG00000226279	10.166	0.00203937	0.0237536	0.225368	1		ENSG00000226279	10.166	0.000116261	0.00806855	0.195331	1
ENSG00000226280	AL049641.1	X	67373573	67375520	+	havana	2	processed_pseudogene		havana		ENSG00000226280	2.37155	0.00524947	0.052969	0.102392	0.871319		ENSG00000226280	2.37155	0.00160208	0.0352633	0.157309	1		ENSG00000226280	2.37155	-1.56432e-05	0.0091009	0.908058	1
ENSG00000226281	AL031123.1	6	6692744	6711002	-	havana	2	lincRNA		havana		ENSG00000226281	3.21728	-0.00249552	0.0421352	0.4702	1		ENSG00000226281	3.21728	-0.000989982	0.0252938	0.36405	1		ENSG00000226281	3.21728	-2.44366e-05	0.00774537	0.821799	1
ENSG00000226284	ARPC3P1	20	49134480	49135012	+	havana	1	processed_pseudogene		havana		ENSG00000226284	50.7437	0.00870308	0.0393136	0.466408	1		ENSG00000226284	50.7437	0.00057116	0.0217019	0.866247	1		ENSG00000226284	50.7437	-2.21938e-05	0.00244096	0.599143	1
ENSG00000226285	NUP35P2	7	79543911	79544853	-	havana	1	processed_pseudogene		havana		ENSG00000226285	5.87723	0.00215365	0.0413603	0.621602	1		ENSG00000226285	5.87723	0.00210723	0.0269958	0.133738	1		ENSG00000226285	5.87723	0.000115475	0.00931331	0.288066	1
ENSG00000226286	AL008733.1	1	3132927	3133709	-	havana	1	antisense_RNA		havana		ENSG00000226286	1.16083	-0.00606059	0.0781849	0.0656024	0.787431		ENSG00000226286	1.16083	-3.35344e-05	0.026326	0.967518	1		ENSG00000226286	1.16083	0.00197368	0.062233	0.0831997	1
ENSG00000226287	TMEM191A	22	20701114	20704606	+	ensembl_havana	8	transcribed_unprocessed_pseudogene		ensembl_havana		ENSG00000226287	16.3263	-0.00347022	0.0411072	0.519971	1		ENSG00000226287	16.3263	-0.00109328	0.0230003	0.488809	1		ENSG00000226287	16.3263	-4.26059e-06	0.00406692	0.9334	1
ENSG00000226288	OR52I2	11	4581743	4593340	+	ensembl_havana	2	protein_coding		ensembl_havana		ENSG00000226288	24.1239	0.000718511	0.0408861	0.905279	1		ENSG00000226288	24.1239	-0.000749861	0.0226807	0.66663	1		ENSG00000226288	24.1239	-2.77254e-05	0.00416237	0.578747	1
ENSG00000226289	CDCA4P3	1	207658454	207659142	+	havana	1	unprocessed_pseudogene		havana		ENSG00000226289	0.429254	-0.00110325	0.0779013	0.657325	1		ENSG00000226289	0.429254	-0.0115192	0.242285	0.0880879	1		ENSG00000226289	0.429254	-0.0054643	0.159518	0.187296	1
ENSG00000226291	AC091729.2	7	1080863	1082178	+	havana	1	antisense_RNA		havana		ENSG00000226291	0.870458	-0.000751346	0.0435612	0.748631	1		ENSG00000226291	0.870458	-0.000554434	0.0290191	0.523613	1		ENSG00000226291	0.870458	-9.27904e-05	0.0159228	0.7299	1
ENSG00000226292	AL606495.1	1	166022215	166023027	+	havana	1	processed_pseudogene		havana		ENSG00000226292	1.62216	8.5055e-05	0.042793	0.972668	1		ENSG00000226292	1.62216	-0.000153424	0.0255911	0.856815	1		ENSG00000226292	1.62216	-4.51215e-05	0.012805	0.828402	1
ENSG00000226296	AC036101.1	10	53291072	53311065	-	havana	1	lincRNA		havana		ENSG00000226296	0.0199997	1.9724e-05	0.139463	0.996918	1		ENSG00000226296	0.0199997	0	0.139773	1	1		ENSG00000226296	0.0199997	-7.37725e-05	0.145354	0.988909	1
ENSG00000226297	AC007677.1	2	229003886	229004400	+	havana	1	processed_pseudogene		havana		ENSG00000226297	27.8915	0.000444009	0.0407067	0.948804	1		ENSG00000226297	27.8915	0.000836349	0.0225282	0.672897	1		ENSG00000226297	27.8915	1.55945e-05	0.00335014	0.710337	1
ENSG00000226298	RAD23BP3	21	15694300	15696581	-	havana	1	processed_pseudogene		havana		ENSG00000226298	0.336954	-0.00424219	0.151949	0.365531	1		ENSG00000226298	0.336954	-0.0083079	0.227085	0.196286	1		ENSG00000226298	0.336954	-0.00158625	0.112751	0.648085	1
ENSG00000226299	RPSAP62	X	53322990	53323822	+	havana	2	processed_pseudogene		havana		ENSG00000226299	0.0540459	0.000354906	0.139904	0.944704	1		ENSG00000226299	0.0540459	-7.5169e-05	0.139797	0.987502	1		ENSG00000226299	0.0540459	-0.000438705	0.14605	0.934328	1
ENSG00000226301	PDCL3P1	8	60387262	60387995	+	havana	3	processed_pseudogene		havana		ENSG00000226301	9.15949	-0.00202884	0.041267	0.658249	1		ENSG00000226301	9.15949	0.000902318	0.0232917	0.508166	1		ENSG00000226301	9.15949	0.000116614	0.00915205	0.269713	1
ENSG00000226302	AC122683.1	3	40603125	40605427	-	havana	1	lincRNA		havana		ENSG00000226302	2.56688	0.00797322	0.0592707	0.0431237	0.716294		ENSG00000226302	2.56688	0.00216281	0.0354382	0.0959372	1		ENSG00000226302	2.56688	-2.82714e-05	0.00731847	0.777174	1
ENSG00000226304	AL358612.1	10	25924448	25933710	-	havana	1	antisense_RNA		havana		ENSG00000226304	0	0	1.77724	NA	NA		ENSG00000226304	0	0	1.65876	NA	NA		ENSG00000226304	0	0	2.33741	NA	NA
ENSG00000226306	NPY6R	5	137801193	137810751	+	havana	6	transcribed_processed_pseudogene		havana		ENSG00000226306	251.717	-0.000128183	0.0389287	0.992065	1		ENSG00000226306	251.717	-0.00725851	0.0242287	0.0687691	0.987658		ENSG00000226306	251.717	-0.000124699	0.00452717	0.0643216	1
ENSG00000226307	HNRNPDLP1	X	95638375	95638924	+	havana	1	processed_pseudogene		havana		ENSG00000226307	1.35686	0.00255459	0.0473832	0.309089	1		ENSG00000226307	1.35686	-3.5447e-05	0.0266386	0.965463	1		ENSG00000226307	1.35686	-0.000404307	0.0255758	0.306391	1
ENSG00000226308	AL122058.1	20	57266797	57282998	+	havana	1	lincRNA		havana		ENSG00000226308	1.05333	-0.00162832	0.0501332	0.442066	1		ENSG00000226308	1.05333	-0.000703981	0.0368617	0.458497	1		ENSG00000226308	1.05333	-9.60275e-06	0.0209609	0.981198	1
ENSG00000226309	SMARCE1P2	6	84429584	84430802	-	havana	1	processed_pseudogene		havana		ENSG00000226309	7.58613	0.0041669	0.0411697	0.437121	1		ENSG00000226309	7.58613	0.00140441	0.0232915	0.368453	1		ENSG00000226309	7.58613	9.20772e-06	0.00411243	0.857611	1
ENSG00000226310	AL022157.1	X	57121662	57127243	+	havana	1	antisense_RNA		havana		ENSG00000226310	19.5473	-0.0161896	0.0401998	0.100797	0.868269		ENSG00000226310	19.5473	-0.00548501	0.0243571	0.0646613	0.982348		ENSG00000226310	19.5473	-1.19718e-05	0.00260134	0.753966	1
ENSG00000226312	CFLAR-AS1	2	201140278	201157823	-	havana	7	antisense_RNA		havana		ENSG00000226312	1670.64	0.0111374	0.0370888	0.492783	1		ENSG00000226312	1670.64	-0.00160085	0.0207087	0.732859	1		ENSG00000226312	1670.64	-5.8046e-05	0.00234831	0.314597	1
ENSG00000226313	MTCYBP12	X	5169512	5170645	+	havana	1	processed_pseudogene		havana		ENSG00000226313	0.0134863	0.000114356	0.139508	0.982136	1		ENSG00000226313	0.0134863	0	0.139773	1	1		ENSG00000226313	0.0134863	-0.000166333	0.145438	0.975007	1
ENSG00000226314	ZNF192P1	6	28161781	28169594	+	havana	7	transcribed_unprocessed_pseudogene		havana		ENSG00000226314	154.321	-0.000637806	0.0387146	0.961964	1		ENSG00000226314	154.321	-0.00124404	0.0214684	0.744796	1		ENSG00000226314	154.321	-1.29698e-05	0.00231181	0.773906	1
ENSG00000226317	LINC00351	13	85363601	85544570	+	havana	2	lincRNA		havana		ENSG00000226317	0	0	1.77724	NA	NA		ENSG00000226317	0	0	1.65876	NA	NA		ENSG00000226317	0	0	2.33741	NA	NA
ENSG00000226318	RPS3AP38	10	67960702	67961464	-	havana	1	processed_pseudogene		havana		ENSG00000226318	240.63	-0.00998228	0.0377789	0.510709	1		ENSG00000226318	240.63	0.00198078	0.0211215	0.651602	1		ENSG00000226318	240.63	5.91939e-05	0.00245292	0.27425	1
ENSG00000226320	LINC01811	3	34159334	34562877	+	havana	5	lincRNA		havana		ENSG00000226320	0	0	1.77724	NA	NA		ENSG00000226320	0	0	1.65876	NA	NA		ENSG00000226320	0	0	2.33741	NA	NA
ENSG00000226321	CROCC2	2	240906330	240993311	+	havana	5	protein_coding		havana		ENSG00000226321	7.08825	-0.0069235	0.0444125	0.109127	0.882839		ENSG00000226321	7.08825	0.00137672	0.0243365	0.296918	1		ENSG00000226321	7.08825	0.00442891	0.0740996	0.00996055	0.581239
ENSG00000226323	AC006150.1	7	14814131	14816565	+	havana	1	antisense_RNA		havana		ENSG00000226323	0.253784	0.000856076	0.141781	0.868188	1		ENSG00000226323	0.253784	-0.000826003	0.142562	0.865079	1		ENSG00000226323	0.253784	-0.00185947	0.156857	0.739262	1
ENSG00000226324	AL358453.1	1	71367054	71367303	-	havana	1	processed_pseudogene		havana		ENSG00000226324	1.18457	-0.00284915	0.0511031	0.249197	1		ENSG00000226324	1.18457	-0.000168153	0.0269398	0.837967	1		ENSG00000226324	1.18457	0.000371164	0.0255815	0.36709	1
ENSG00000226327	RPSAP49	9	88324454	88325339	+	havana	3	processed_pseudogene		havana		ENSG00000226327	7.14439	-0.00105874	0.0417137	0.757696	1		ENSG00000226327	7.14439	0.000875711	0.0248726	0.417573	1		ENSG00000226327	7.14439	0.000210248	0.0147882	0.268328	1
ENSG00000226328	NUP50-AS1	22	45133020	45163781	-	havana	6	lincRNA		havana		ENSG00000226328	269.475	0.0270372	0.0387649	0.0464194	0.727287		ENSG00000226328	269.475	0.000147053	0.021342	0.969634	1		ENSG00000226328	269.475	-0.000125896	0.00427774	0.0615715	1
ENSG00000226329	AC005682.1	7	22863874	22881350	-	havana	2	unprocessed_pseudogene		havana		ENSG00000226329	36.9674	-0.0118302	0.0401256	0.220723	1		ENSG00000226329	36.9674	0.000398184	0.0220629	0.885381	1		ENSG00000226329	36.9674	6.91381e-05	0.00407515	0.185651	1
ENSG00000226330	AL606489.1	1	204377850	204435846	+	havana	1	antisense_RNA		havana		ENSG00000226330	13.8288	0.00452784	0.040763	0.509107	1		ENSG00000226330	13.8288	9.52307e-06	0.0224667	0.996113	1		ENSG00000226330	13.8288	-2.87772e-05	0.00375014	0.526905	1
ENSG00000226331	RPL23AP28	2	222044525	222044994	-	havana	1	processed_pseudogene		havana		ENSG00000226331	0.0212637	0.000163109	0.139555	0.974529	1		ENSG00000226331	0.0212637	0	0.139773	1	1		ENSG00000226331	0.0212637	-0.000241319	0.145552	0.963765	1
ENSG00000226332	AL354836.1	20	62305432	62306325	-	havana	2	antisense_RNA		havana		ENSG00000226332	54.0965	0.000675361	0.0396558	0.950841	1		ENSG00000226332	54.0965	0.00191275	0.0220572	0.544212	1		ENSG00000226332	54.0965	2.29179e-05	0.00254269	0.573654	1
ENSG00000226334	AL359182.1	9	104927553	104928892	+	havana	1	antisense_RNA		havana		ENSG00000226334	52.8039	0.000618996	0.0400652	0.948619	1		ENSG00000226334	52.8039	0.00257115	0.0224924	0.354501	1		ENSG00000226334	52.8039	3.78227e-05	0.00308239	0.375402	1
ENSG00000226336	MRPS16P3	22	35703803	35704176	+	havana	2	processed_pseudogene		havana		ENSG00000226336	0.471651	0.00792569	0.173546	0.121787	0.907034		ENSG00000226336	0.471651	-0.000526146	0.0617	0.749018	1		ENSG00000226336	0.471651	-0.0135166	0.256036	0.0705108	1
ENSG00000226337	AL353616.2	9	68541036	68644442	+	havana	3	lincRNA		havana		ENSG00000226337	1.46703	0.00270426	0.053762	0.255195	1		ENSG00000226337	1.46703	0.00222075	0.05961	0.125776	1		ENSG00000226337	1.46703	0.000161193	0.0193622	0.627929	1
ENSG00000226338	AC079150.2	2	153208086	153208163	-	havana	1	processed_pseudogene		havana		ENSG00000226338	0.868991	-0.000152265	0.0507144	0.935158	1		ENSG00000226338	0.868991	-0.000509399	0.0423433	0.631932	1		ENSG00000226338	0.868991	-0.000318805	0.0359484	0.680229	1
ENSG00000226339	RPS26P56	X	129408382	129408621	+	havana	1	processed_pseudogene		havana		ENSG00000226339	5.81461	-0.000930058	0.0413764	0.819333	1		ENSG00000226339	5.81461	-0.00100099	0.0240002	0.413969	1		ENSG00000226339	5.81461	-5.63913e-05	0.00732569	0.53849	1
ENSG00000226340	AC105402.1	2	148872253	148872797	-	havana	1	processed_pseudogene		havana		ENSG00000226340	0.603288	-0.00171484	0.0520347	0.416661	1		ENSG00000226340	0.603288	-0.00133047	0.0496239	0.263971	1		ENSG00000226340	0.603288	-0.000176524	0.0254019	0.72229	1
ENSG00000226341	MTCYBP39	2	116751158	116751648	+	havana	1	processed_pseudogene		havana		ENSG00000226341	0.0272887	0.000135957	0.139522	0.978764	1		ENSG00000226341	0.0272887	0	0.139765	1	1		ENSG00000226341	0.0272887	-0.000513169	0.146289	0.923289	1
ENSG00000226342	NMD3P1	7	63908966	63910453	-	havana	1	processed_pseudogene		havana		ENSG00000226342	31.5762	-0.0123471	0.0415749	0.0802305	0.826096		ENSG00000226342	31.5762	-0.00350571	0.0246214	0.0946099	1		ENSG00000226342	31.5762	-1.22567e-06	0.00316688	0.975807	1
ENSG00000226344	CST12P	20	23475700	23479798	+	havana	1	unprocessed_pseudogene		havana		ENSG00000226344	0	0	1.77724	NA	NA		ENSG00000226344	0	0	1.65876	NA	NA		ENSG00000226344	0	0	2.33741	NA	NA
ENSG00000226345	AC083822.1	3	196423322	196423522	+	havana	1	processed_pseudogene		havana		ENSG00000226345	3.39423	-0.000302192	0.0413309	0.941852	1		ENSG00000226345	3.39423	0.00407683	0.0454627	0.0268796	0.798935		ENSG00000226345	3.39423	0.00234304	0.0512886	0.0172616	0.797275
ENSG00000226348	VN2R10P	16	77220406	77221258	+	havana	1	unitary_pseudogene		havana		ENSG00000226348	3.87486	-0.00138401	0.0413791	0.73832	1		ENSG00000226348	3.87486	-0.000418744	0.0231944	0.737065	1		ENSG00000226348	3.87486	-1.05664e-06	0.00553988	0.988432	1
ENSG00000226349	AC099066.1	1	225710968	225736274	-	havana	1	sense_intronic		havana		ENSG00000226349	0.475485	-0.00797204	0.176208	0.125313	0.912748		ENSG00000226349	0.475485	-0.00487978	0.145202	0.178939	1		ENSG00000226349	0.475485	0.000131877	0.0580914	0.933135	1
ENSG00000226352	PSPC1-AS2	13	19674624	19675884	+	havana	2	antisense_RNA		havana		ENSG00000226352	26.5404	-0.00109272	0.0405507	0.886406	1		ENSG00000226352	26.5404	0.000732443	0.02238	0.740266	1		ENSG00000226352	26.5404	1.92477e-05	0.00315254	0.634028	1
ENSG00000226353	TAF9P1	Y	17628513	17629402	+	havana	1	processed_pseudogene		havana		ENSG00000226353	0	0	1.77724	NA	NA		ENSG00000226353	0	0	1.65876	NA	NA		ENSG00000226353	0	0	2.33741	NA	NA
ENSG00000226355	AL353803.1	9	129438216	129439118	+	havana	1	lincRNA		havana		ENSG00000226355	0.943906	-0.00206574	0.0485055	0.368502	1		ENSG00000226355	0.943906	0.00250481	0.0598873	0.0965914	1		ENSG00000226355	0.943906	0.0189818	0.222092	0.0100714	0.58178
ENSG00000226356	AC092850.1	12	131292068	131293176	-	havana	2	unprocessed_pseudogene		havana		ENSG00000226356	0.127445	0.000101936	0.139458	0.98407	1		ENSG00000226356	0.127445	-0.000602703	0.141236	0.900703	1		ENSG00000226356	0.127445	-0.000786618	0.147602	0.883361	1
ENSG00000226358	KRT8P38	10	88727485	88728914	+	havana	1	processed_pseudogene		havana		ENSG00000226358	0.466538	0.000668334	0.0540502	0.727837	1		ENSG00000226358	0.466538	0.00108119	0.0556679	0.41647	1		ENSG00000226358	0.466538	0.000456479	0.0416389	0.616657	1
ENSG00000226359	ACTG1P24	17	17242010	17242886	+	havana	1	processed_pseudogene		havana		ENSG00000226359	7.20286	0.000671504	0.0410395	0.899123	1		ENSG00000226359	7.20286	0.000136237	0.0227347	0.929932	1		ENSG00000226359	7.20286	-1.73322e-06	0.00410855	0.973208	1
ENSG00000226360	AC096919.1	3	61742455	61743106	-	havana	5	processed_pseudogene		havana		ENSG00000226360	83.3389	-0.00697497	0.0392297	0.566208	1		ENSG00000226360	83.3389	0.00280155	0.0220649	0.426711	1		ENSG00000226360	83.3389	6.99347e-05	0.00323426	0.171587	1
ENSG00000226361	TERF1P5	13	18680494	18681700	+	havana	5	processed_pseudogene		havana		ENSG00000226361	4.74073	-0.00389402	0.0421848	0.321321	1		ENSG00000226361	4.74073	-0.00184307	0.0282764	0.148314	1		ENSG00000226361	4.74073	-5.17848e-05	0.00760923	0.599201	1
ENSG00000226362	FAM41AY2	Y	18390994	18405046	-	havana	2	lincRNA		havana		ENSG00000226362	0	0	1.77724	NA	NA		ENSG00000226362	0	0	1.65876	NA	NA		ENSG00000226362	0	0	2.33741	NA	NA
ENSG00000226363	HAGLROS	2	176177717	176179008	+	havana	3	lincRNA		havana		ENSG00000226363	17.0133	-0.003575	0.0406512	0.622809	1		ENSG00000226363	17.0133	-0.00216298	0.0228991	0.305951	1		ENSG00000226363	17.0133	-2.43839e-05	0.0034471	0.569028	1
ENSG00000226364	LINC02089	17	52862121	52899588	+	havana	1	lincRNA		havana		ENSG00000226364	0	0	1.77724	NA	NA		ENSG00000226364	0	0	1.65876	NA	NA		ENSG00000226364	0	0	2.33741	NA	NA
ENSG00000226366	AC097463.1	2	51926882	51927362	-	havana	1	processed_pseudogene		havana		ENSG00000226366	0	0	1.77724	NA	NA		ENSG00000226366	0	0	1.65876	NA	NA		ENSG00000226366	0	0	2.33741	NA	NA
ENSG00000226367	ST7-AS2	7	117072072	117146480	-	havana	5	antisense_RNA		havana		ENSG00000226367	110.356	-0.0261081	0.0385149	0.0619258	0.775695		ENSG00000226367	110.356	-0.0154997	0.0334384	0.00347089	0.311861		ENSG00000226367	110.356	-6.17639e-05	0.0026614	0.229173	1
ENSG00000226369	USP9YP11	Y	23934953	23940101	+	havana	1	unprocessed_pseudogene		havana		ENSG00000226369	0	0	1.77724	NA	NA		ENSG00000226369	0	0	1.65876	NA	NA		ENSG00000226369	0	0	2.33741	NA	NA
ENSG00000226370	LINC00375	13	85065087	85078920	-	havana	1	lincRNA		havana		ENSG00000226370	0	0	1.77724	NA	NA		ENSG00000226370	0	0	1.65876	NA	NA		ENSG00000226370	0	0	2.33741	NA	NA
ENSG00000226372	DCAF8L1	X	27977993	27981449	-	ensembl_havana	3	protein_coding		ensembl_havana		ENSG00000226372	0.744853	-0.000529646	0.0464803	0.789408	1		ENSG00000226372	0.744853	0.000104461	0.0315308	0.902041	1		ENSG00000226372	0.744853	0.000184088	0.0251922	0.706029	1
ENSG00000226374	LINC01345	1	3944547	3948980	-	havana	2	lincRNA		havana		ENSG00000226374	0	0	1.77724	NA	NA		ENSG00000226374	0	0	1.65876	NA	NA		ENSG00000226374	0	0	2.33741	NA	NA
ENSG00000226375	AL022310.1	1	173174300	173175503	-	havana	1	lincRNA		havana		ENSG00000226375	12.8536	-0.00144356	0.0410695	0.782051	1		ENSG00000226375	12.8536	-0.00123843	0.0232165	0.416696	1		ENSG00000226375	12.8536	-3.40206e-05	0.0050403	0.573726	1
ENSG00000226376	AL135923.1	9	7930827	7935137	-	havana	1	lincRNA		havana		ENSG00000226376	0	0	1.77724	NA	NA		ENSG00000226376	0	0	1.65876	NA	NA		ENSG00000226376	0	0	2.33741	NA	NA
ENSG00000226377	AC084809.1	17	32876759	32878637	+	havana	1	antisense_RNA		havana		ENSG00000226377	1.82902	0.00196425	0.0429802	0.49362	1		ENSG00000226377	1.82902	0.000137505	0.0246068	0.879267	1		ENSG00000226377	1.82902	-8.6505e-05	0.0115504	0.605542	1
ENSG00000226380	AC016831.1	7	130876809	130913310	-	havana	9	lincRNA		havana		ENSG00000226380	2161.59	-0.0122595	0.0370841	0.450462	1		ENSG00000226380	2161.59	-0.00471316	0.0217445	0.33157	1		ENSG00000226380	2161.59	-1.51908e-05	0.00223098	0.786385	1
ENSG00000226383	LINC01876	2	156011530	156254950	-	havana	6	lincRNA		havana		ENSG00000226383	39.9728	-0.00525592	0.0418502	0.258211	1		ENSG00000226383	39.9728	0.00107275	0.0234928	0.430961	1		ENSG00000226383	39.9728	0.000595551	0.0231588	0.0595121	1
ENSG00000226386	PARD3-AS1	10	34815767	34816386	+	havana	1	antisense_RNA		havana		ENSG00000226386	3.46812	0.00365275	0.0423763	0.327531	1		ENSG00000226386	3.46812	0.00167403	0.0275711	0.175528	1		ENSG00000226386	3.46812	4.00101e-05	0.0072327	0.67464	1
ENSG00000226387	SORCS3-AS1	10	104664608	104666200	-	havana	2	antisense_RNA		havana		ENSG00000226387	0.95643	-2.61697e-06	0.047589	0.998903	1		ENSG00000226387	0.95643	0.000633679	0.0394305	0.522464	1		ENSG00000226387	0.95643	0.000429692	0.0336044	0.504819	1
ENSG00000226388	ELL2P4	X	146553728	146555765	+	havana	1	processed_pseudogene		havana		ENSG00000226388	0	0	1.77724	NA	NA		ENSG00000226388	0	0	1.65876	NA	NA		ENSG00000226388	0	0	2.33741	NA	NA
ENSG00000226389	MAPK6PS6	10	49771841	49773299	+	havana	3	processed_pseudogene		havana		ENSG00000226389	0.0425276	-0.000512453	0.140384	0.920409	1		ENSG00000226389	0.0425276	-0.000552186	0.141059	0.908939	1		ENSG00000226389	0.0425276	0	0.145333	1	1
ENSG00000226390	AL353658.1	20	63448051	63449329	+	havana	1	antisense_RNA		havana		ENSG00000226390	0	0	1.77724	NA	NA		ENSG00000226390	0	0	1.65876	NA	NA		ENSG00000226390	0	0	2.33741	NA	NA
ENSG00000226392	MTATP6P21	7	67627831	67628019	+	havana	1	unprocessed_pseudogene		havana		ENSG00000226392	0.0370998	0.000331842	0.139792	0.948252	1		ENSG00000226392	0.0370998	0	0.139769	1	1		ENSG00000226392	0.0370998	-0.000532162	0.146293	0.920435	1
ENSG00000226393	IFNA20P	9	21321300	21321827	+	havana	1	unprocessed_pseudogene		havana		ENSG00000226393	35.2826	0.00159471	0.0396282	0.885133	1		ENSG00000226393	35.2826	-0.00486697	0.0232732	0.134689	1		ENSG00000226393	35.2826	-0.000106207	0.00474664	0.0928071	1
ENSG00000226394	AC093423.1	1	89661212	89661353	-	havana	2	processed_pseudogene		havana		ENSG00000226394	2.33868	-0.00181576	0.0439911	0.481459	1		ENSG00000226394	2.33868	0.000258806	0.0257462	0.763089	1		ENSG00000226394	2.33868	0.000315586	0.0215774	0.324094	1
ENSG00000226395	MRPS21P5	10	28004702	28004932	+	havana	1	processed_pseudogene		havana		ENSG00000226395	0.0208951	0	0.139461	1	1		ENSG00000226395	0.0208951	0.000201234	0.139946	0.966575	1		ENSG00000226395	0.0208951	0.000202553	0.145488	0.969574	1
ENSG00000226396	AL031727.1	1	19608114	19608568	+	havana	1	processed_pseudogene		havana		ENSG00000226396	91.0119	-0.0035928	0.0408616	0.571586	1		ENSG00000226396	91.0119	-0.0016339	0.0229605	0.371734	1		ENSG00000226396	91.0119	-1.69239e-05	0.00367275	0.708431	1
ENSG00000226397	C12orf77	12	24993424	25006403	-	ensembl_havana	8	lincRNA		ensembl_havana		ENSG00000226397	0.16571	0.000816752	0.141728	0.874249	1		ENSG00000226397	0.16571	3.363e-05	0.139769	0.994407	1		ENSG00000226397	0.16571	-0.000773072	0.147485	0.885274	1
ENSG00000226398	AC013480.1	2	42015625	42025302	-	havana	1	antisense_RNA		havana		ENSG00000226398	0.0223485	-0.000364468	0.13993	0.943224	1		ENSG00000226398	0.0223485	-0.000343797	0.140275	0.943016	1		ENSG00000226398	0.0223485	0	0.145333	1	1
ENSG00000226400	AC010385.1	5	28927029	28927284	+	havana	2	processed_pseudogene		havana		ENSG00000226400	0.781873	-0.00120987	0.0474326	0.561618	1		ENSG00000226400	0.781873	-0.000573165	0.0342229	0.526181	1		ENSG00000226400	0.781873	-3.82104e-05	0.0207543	0.923991	1
ENSG00000226401	AC006015.1	7	63632608	63636617	+	havana	3	unprocessed_pseudogene		havana		ENSG00000226401	1.61863	0.00340898	0.049071	0.210976	1		ENSG00000226401	1.61863	0.000907166	0.0314066	0.337569	1		ENSG00000226401	1.61863	-3.62994e-05	0.0122495	0.854233	1
ENSG00000226403	AL392089.1	9	547317	549531	+	havana	1	sense_intronic		havana		ENSG00000226403	17.3118	-0.00542272	0.0411923	0.334845	1		ENSG00000226403	17.3118	0.00326967	0.0275255	0.0667105	0.98521		ENSG00000226403	17.3118	0.00471446	0.0675772	0.00516586	0.382491
ENSG00000226405	AL133325.1	20	21488244	21488625	-	havana	1	processed_pseudogene		havana		ENSG00000226405	0	0	1.77724	NA	NA		ENSG00000226405	0	0	1.65876	NA	NA		ENSG00000226405	0	0	2.33741	NA	NA
ENSG00000226406	RBMX2P1	21	14829154	14829989	-	havana	1	processed_pseudogene		havana		ENSG00000226406	31.9967	-0.00743886	0.0403231	0.396255	1		ENSG00000226406	31.9967	-0.00276107	0.0227601	0.276973	1		ENSG00000226406	31.9967	-1.11762e-05	0.00275599	0.768481	1
ENSG00000226407	RPL23P11	10	33864313	33864723	+	havana	1	processed_pseudogene		havana		ENSG00000226407	0.229057	-0.000383582	0.139806	0.940173	1		ENSG00000226407	0.229057	0.00136964	0.147071	0.782586	1		ENSG00000226407	0.229057	0.00199274	0.158383	0.723118	1
ENSG00000226409	AL450332.1	6	125370034	125445183	-	havana	2	lincRNA		havana		ENSG00000226409	16.7557	-0.00883845	0.0561395	0.0380481	0.696234		ENSG00000226409	16.7557	2.86957e-05	0.0233686	0.979525	1		ENSG00000226409	16.7557	0.00125709	0.0386977	0.043704	1
ENSG00000226410	AC104058.1	2	186162949	186163245	-	havana	1	processed_pseudogene		havana		ENSG00000226410	29.8742	-0.0133231	0.0400805	0.177968	0.984295		ENSG00000226410	29.8742	-0.0019855	0.0222751	0.482677	1		ENSG00000226410	29.8742	2.25528e-05	0.00271275	0.568607	1
ENSG00000226411	AC079355.1	7	63699390	63700441	+	havana	1	unprocessed_pseudogene		havana		ENSG00000226411	0	0	1.77724	NA	NA		ENSG00000226411	0	0	1.65876	NA	NA		ENSG00000226411	0	0	2.33741	NA	NA
ENSG00000226412	AC018980.1	10	33578931	33600040	-	havana	1	lincRNA		havana		ENSG00000226412	0	0	1.77724	NA	NA		ENSG00000226412	0	0	1.65876	NA	NA		ENSG00000226412	0	0	2.33741	NA	NA
ENSG00000226413	OR8T1P	12	48442030	48442947	-	havana	2	unprocessed_pseudogene		havana		ENSG00000226413	17.8999	0.00513721	0.0404722	0.525713	1		ENSG00000226413	17.8999	0.00418775	0.02417	0.0888261	1		ENSG00000226413	17.8999	5.71839e-05	0.0041774	0.257824	1
ENSG00000226414	MTCYBP38	X	126729104	126730226	+	havana	1	processed_pseudogene		havana		ENSG00000226414	0.054443	-3.23459e-05	0.139465	0.994946	1		ENSG00000226414	0.054443	-1.92858e-05	0.139775	0.996793	1		ENSG00000226414	0.054443	1.03508e-05	0.145334	0.998444	1
ENSG00000226415	TPI1P1	1	76699789	76700538	+	havana	1	processed_pseudogene		havana		ENSG00000226415	112.561	0.00314794	0.038517	0.819508	1		ENSG00000226415	112.561	-0.000891479	0.0213257	0.821102	1		ENSG00000226415	112.561	-2.10349e-05	0.00231689	0.652909	1
ENSG00000226416	MRPL23-AS1	11	1983237	1989920	-	havana	1	antisense_RNA		havana		ENSG00000226416	31.8616	-0.0148522	0.0430328	0.0361047	0.68744		ENSG00000226416	31.8616	0.000805071	0.0225031	0.689093	1		ENSG00000226416	31.8616	0.00101319	0.0261356	0.0154927	0.75304
ENSG00000226419	SLC16A1-AS1	1	112956415	113047055	+	havana	7	antisense_RNA		havana		ENSG00000226419	822.14	-0.00833348	0.0365985	0.621621	1		ENSG00000226419	822.14	-0.00243169	0.0206496	0.621326	1		ENSG00000226419	822.14	-1.93429e-06	0.00221506	0.973944	1
ENSG00000226420	IGLV3-4	22	22858025	22858268	+	havana	1	IG_V_pseudogene		havana		ENSG00000226420	0.0170327	8.86331e-05	0.139489	0.986153	1		ENSG00000226420	0.0170327	0	0.139773	1	1		ENSG00000226420	0.0170327	-5.28948e-05	0.145344	0.992048	1
ENSG00000226421	SLC25A5P5	7	32471513	32472409	+	havana	1	processed_pseudogene		havana		ENSG00000226421	0.259301	-0.000420406	0.139598	0.934292	1		ENSG00000226421	0.259301	-0.00566749	0.213644	0.397673	1		ENSG00000226421	0.259301	-0.00562342	0.213305	0.431329	1
ENSG00000226423	AC093642.1	2	242025183	242026176	-	havana	1	lincRNA		havana		ENSG00000226423	0.250125	-0.00343781	0.171108	0.561076	1		ENSG00000226423	0.250125	-0.00139214	0.146991	0.778714	1		ENSG00000226423	0.250125	0.00147314	0.152528	0.787787	1
ENSG00000226425	AL358613.1	10	93059663	93060426	-	havana	1	antisense_RNA		havana		ENSG00000226425	2.51911	0.000128615	0.0420032	0.965399	1		ENSG00000226425	2.51911	0.000240428	0.0244672	0.796472	1		ENSG00000226425	2.51911	3.22914e-05	0.00970359	0.823642	1
ENSG00000226426	AC012558.1	10	64036345	64037280	-	havana	1	lincRNA		havana		ENSG00000226426	0.245281	0.000177118	0.139411	0.972304	1		ENSG00000226426	0.245281	-0.000345087	0.140207	0.942766	1		ENSG00000226426	0.245281	-0.00056841	0.146344	0.915019	1
ENSG00000226427	HMGN2P7	3	15375373	15375645	-	havana	1	processed_pseudogene		havana		ENSG00000226427	0.411023	-0.00096053	0.0783385	0.702799	1		ENSG00000226427	0.411023	-0.0183477	0.319467	0.0592476	0.95493		ENSG00000226427	0.411023	-0.00969288	0.221937	0.118617	1
ENSG00000226428	RPL15P13	10	114900722	114901366	+	havana	1	processed_pseudogene		havana		ENSG00000226428	0.157435	0.0010815	0.143354	0.835228	1		ENSG00000226428	0.157435	-8.93001e-05	0.139785	0.985151	1		ENSG00000226428	0.157435	-0.00118294	0.150218	0.827314	1
ENSG00000226429	AL590399.2	9	62395370	62395678	-	havana	2	unprocessed_pseudogene		havana		ENSG00000226429	7.05235	-0.0111056	0.0434351	0.0583805	0.763915		ENSG00000226429	7.05235	-0.00169186	0.0231707	0.329083	1		ENSG00000226429	7.05235	5.33496e-05	0.00543117	0.391443	1
ENSG00000226430	USP17L7	8	12132417	12134438	-	ensembl_havana	6	protein_coding		ensembl_havana		ENSG00000226430	144.123	0.00370933	0.0408908	0.552369	1		ENSG00000226430	144.123	0.00130567	0.0228288	0.466154	1		ENSG00000226430	144.123	7.91895e-06	0.00356379	0.858816	1
ENSG00000226431	AL121929.1	10	103549075	103550964	+	havana	1	sense_intronic		havana		ENSG00000226431	0	0	1.77724	NA	NA		ENSG00000226431	0	0	1.65876	NA	NA		ENSG00000226431	0	0	2.33741	NA	NA
ENSG00000226432	AC010342.1	5	24170370	24171246	+	havana	3	processed_pseudogene		havana		ENSG00000226432	32.6869	-0.00383847	0.0406752	0.592805	1		ENSG00000226432	32.6869	0.00459655	0.0271156	0.0412193	0.884505		ENSG00000226432	32.6869	0.00157779	0.0330442	0.00924353	0.554364
ENSG00000226433	AP000290.1	21	33156632	33159110	+	havana	1	antisense_RNA		havana		ENSG00000226433	0	0	1.77724	NA	NA		ENSG00000226433	0	0	1.65876	NA	NA		ENSG00000226433	0	0	2.33741	NA	NA
ENSG00000226434	AC135371.1	X	13377188	13403019	+	havana	1	lincRNA		havana		ENSG00000226434	0.415257	-0.000889969	0.0865522	0.751879	1		ENSG00000226434	0.415257	-0.00113055	0.0878704	0.644584	1		ENSG00000226434	0.415257	-0.000392872	0.0790688	0.866797	1
ENSG00000226435	ANKRD18DP	3	198053522	198080720	-	havana	10	transcribed_unprocessed_pseudogene		havana		ENSG00000226435	10.8498	-0.0145333	0.072359	0.0103232	0.447471		ENSG00000226435	10.8498	-0.00220971	0.0269589	0.125547	1		ENSG00000226435	10.8498	8.83451e-05	0.00819751	0.360832	1
ENSG00000226436	AC002367.1	X	28659065	28659469	-	havana	1	processed_pseudogene		havana		ENSG00000226436	1.03813	-0.00171226	0.0510527	0.420248	1		ENSG00000226436	1.03813	-8.14898e-05	0.0307409	0.922405	1		ENSG00000226436	1.03813	0.000359757	0.029164	0.498995	1
ENSG00000226438	AL442071.1	1	39249838	39257649	-	havana	1	antisense_RNA		havana		ENSG00000226438	7.38875	-0.00284962	0.040959	0.626347	1		ENSG00000226438	7.38875	0.000516329	0.0226964	0.755421	1		ENSG00000226438	7.38875	4.5931e-05	0.00503412	0.430517	1
ENSG00000226439	AC108161.1	4	61775449	61775850	-	havana	3	processed_pseudogene		havana		ENSG00000226439	5.38885	0.00389718	0.0434525	0.258075	1		ENSG00000226439	5.38885	0.00331844	0.0492616	0.0426425	0.887364		ENSG00000226439	5.38885	0.000163863	0.0128013	0.313068	1
ENSG00000226440	AL365214.2	6	112236093	112307009	+	havana	7	antisense_RNA		havana		ENSG00000226440	445.099	-0.0315153	0.0388048	0.022363	0.595245		ENSG00000226440	445.099	-0.00778669	0.0242797	0.0704471	0.988382		ENSG00000226440	445.099	1.55433e-05	0.00230203	0.737748	1
ENSG00000226441	PLCL2-AS1	3	17042742	17044192	-	havana	2	antisense_RNA		havana		ENSG00000226441	3.25909	0.00306939	0.0420936	0.40545	1		ENSG00000226441	3.25909	0.00046705	0.023721	0.669539	1		ENSG00000226441	3.25909	-3.47922e-05	0.00709855	0.71225	1
ENSG00000226442	AC006037.1	2	234109081	234109481	+	havana	2	lincRNA		havana		ENSG00000226442	0	0	1.77724	NA	NA		ENSG00000226442	0	0	1.65876	NA	NA		ENSG00000226442	0	0	2.33741	NA	NA
ENSG00000226443	GAPDHP32	1	119533749	119534746	-	havana	3	processed_pseudogene		havana		ENSG00000226443	21.654	0.00231667	0.041098	0.656911	1		ENSG00000226443	21.654	-0.00163868	0.0237369	0.282429	1		ENSG00000226443	21.654	-0.000217002	0.0122474	0.127612	1
ENSG00000226444	ACTR3BP6	22	11124337	11125705	+	havana	2	processed_pseudogene		havana		ENSG00000226444	0	0	1.77724	NA	NA		ENSG00000226444	0	0	1.65876	NA	NA		ENSG00000226444	0	0	2.33741	NA	NA
ENSG00000226445	BX322234.1	6	169213254	169239565	+	havana	1	antisense_RNA		havana		ENSG00000226445	48.9482	-0.000415449	0.0401467	0.964395	1		ENSG00000226445	48.9482	0.00167988	0.0222933	0.529383	1		ENSG00000226445	48.9482	2.77642e-05	0.00291243	0.492441	1
ENSG00000226446	NOTCH2P1	1	119886304	119886927	+	havana	1	processed_pseudogene		havana		ENSG00000226446	0.0363824	0	0.139461	1	1		ENSG00000226446	0.0363824	4.87722e-05	0.139783	0.99189	1		ENSG00000226446	0.0363824	0.000233013	0.145538	0.965009	1
ENSG00000226447	AL117337.1	10	37976825	37992467	+	havana	1	lincRNA		havana		ENSG00000226447	0	0	1.77724	NA	NA		ENSG00000226447	0	0	1.65876	NA	NA		ENSG00000226447	0	0	2.33741	NA	NA
ENSG00000226448	RPL7AP51	10	67334123	67334882	+	havana	1	processed_pseudogene		havana		ENSG00000226448	7.01651	0.00105199	0.0411646	0.826031	1		ENSG00000226448	7.01651	-0.00101152	0.0232661	0.474695	1		ENSG00000226448	7.01651	-8.06281e-05	0.00740634	0.345445	1
ENSG00000226449	CDY5P	Y	17721598	17723177	+	havana	1	unprocessed_pseudogene		havana		ENSG00000226449	0	0	1.77724	NA	NA		ENSG00000226449	0	0	1.65876	NA	NA		ENSG00000226449	0	0	2.33741	NA	NA
ENSG00000226450	CYP2D8P	22	42149886	42155001	-	havana	2	unprocessed_pseudogene		havana		ENSG00000226450	18.3693	0.00664271	0.0403775	0.436205	1		ENSG00000226450	18.3693	0.00164492	0.0224206	0.50126	1		ENSG00000226450	18.3693	-2.30255e-06	0.00271033	0.950956	1
ENSG00000226453	LINC02542	6	81845185	81933480	-	havana	1	lincRNA		havana		ENSG00000226453	8.07444	0.0018567	0.0412363	0.689519	1		ENSG00000226453	8.07444	4.6937e-05	0.0229615	0.971836	1		ENSG00000226453	8.07444	-2.29268e-05	0.0053083	0.73159	1
ENSG00000226454	AL033380.1	6	40516336	40523933	-	havana	1	sense_intronic		havana		ENSG00000226454	0.0609794	-0.000421347	0.140049	0.934409	1		ENSG00000226454	0.0609794	-0.000171104	0.139866	0.971562	1		ENSG00000226454	0.0609794	0.000224569	0.145523	0.966274	1
ENSG00000226455	AL121787.1	6	89950116	89953186	+	havana	1	antisense_RNA		havana		ENSG00000226455	3.48787	-0.00693484	0.0479986	0.080374	0.826709		ENSG00000226455	3.48787	-0.00261938	0.0354574	0.0685286	0.987392		ENSG00000226455	3.48787	-1.0788e-05	0.00665545	0.905536	1
ENSG00000226457	AL358794.1	1	16369150	16369530	-	havana	1	processed_pseudogene		havana		ENSG00000226457	30.9317	-0.00388573	0.0400017	0.693084	1		ENSG00000226457	30.9317	-0.000614621	0.0220576	0.826163	1		ENSG00000226457	30.9317	5.82972e-06	0.0025413	0.877849	1
ENSG00000226461	OR10G5P	11	124009655	124010012	+	havana	3	unprocessed_pseudogene		havana		ENSG00000226461	0.0719337	-0.000462076	0.140211	0.928152	1		ENSG00000226461	0.0719337	-1.41278e-05	0.139761	0.99765	1		ENSG00000226461	0.0719337	0.000443388	0.146047	0.933622	1
ENSG00000226465	AL390198.1	20	25751218	25752761	+	havana	1	antisense_RNA		havana		ENSG00000226465	9.40839	0.00502251	0.0412942	0.34324	1		ENSG00000226465	9.40839	0.00127227	0.0232324	0.406185	1		ENSG00000226465	9.40839	-2.81255e-06	0.00415153	0.957004	1
ENSG00000226466	RPA2P2	10	81136540	81137335	-	havana	2	processed_pseudogene		havana		ENSG00000226466	0.123481	0.00121113	0.144387	0.816747	1		ENSG00000226466	0.123481	9.14734e-05	0.139793	0.984791	1		ENSG00000226466	0.123481	-0.00109425	0.149603	0.839697	1
ENSG00000226468	AC018641.1	7	32456963	32457758	-	havana	2	processed_pseudogene		havana		ENSG00000226468	0.238387	0.00662828	0.220459	0.366648	1		ENSG00000226468	0.238387	0.0127136	0.320751	0.208534	1		ENSG00000226468	0.238387	0.00244256	0.164084	0.672055	1
ENSG00000226469	ADAM1B	12	111927018	111929017	+	havana	1	unitary_pseudogene		havana		ENSG00000226469	111.734	-0.0132136	0.0393558	0.266212	1		ENSG00000226469	111.734	0.000915419	0.0217311	0.787398	1		ENSG00000226469	111.734	6.77784e-05	0.0032726	0.179487	1
ENSG00000226470	RPS29P33	9	17096301	17096446	-	havana	1	processed_pseudogene		havana		ENSG00000226470	0	0	1.77724	NA	NA		ENSG00000226470	0	0	1.65876	NA	NA		ENSG00000226470	0	0	2.33741	NA	NA
ENSG00000226471	Z93930.2	22	28800683	28848559	+	havana	6	antisense_RNA		havana		ENSG00000226471	105.687	0.000115572	0.0382397	0.993572	1		ENSG00000226471	105.687	0.00296759	0.0216181	0.477006	1		ENSG00000226471	105.687	3.58783e-05	0.00235027	0.469538	1
ENSG00000226472	AC008013.1	12	30978308	31006010	-	havana	8	transcribed_unprocessed_pseudogene		havana		ENSG00000226472	43.4063	0.00623019	0.040572	0.422321	1		ENSG00000226472	43.4063	0.00252568	0.02297	0.25739	1		ENSG00000226472	43.4063	1.58083e-05	0.00307427	0.690871	1
ENSG00000226473	AC079807.1	2	47939738	47940218	-	havana	2	processed_pseudogene		havana		ENSG00000226473	1.55387	-0.00120517	0.0445613	0.599826	1		ENSG00000226473	1.55387	-0.000204774	0.0272733	0.803441	1		ENSG00000226473	1.55387	7.02082e-05	0.0162607	0.804179	1
ENSG00000226474	AP000532.1	22	15615402	15615578	-	havana	1	unprocessed_pseudogene		havana		ENSG00000226474	0.13867	-0.000891614	0.142178	0.863133	1		ENSG00000226474	0.13867	-0.000459425	0.140621	0.924012	1		ENSG00000226474	0.13867	0.000358404	0.145791	0.94626	1
ENSG00000226476	LINC01748	1	60515716	60640491	-	havana	3	lincRNA		havana		ENSG00000226476	6.93128	-0.00188498	0.0430363	0.504438	1		ENSG00000226476	6.93128	0.000723551	0.0266349	0.443899	1		ENSG00000226476	6.93128	0.000616254	0.02913	0.148678	1
ENSG00000226477	AC245028.1	22	22814671	22814926	+	havana	1	unprocessed_pseudogene		havana		ENSG00000226477	0.0188883	0.000153351	0.139545	0.976051	1		ENSG00000226477	0.0188883	0	0.139773	1	1		ENSG00000226477	0.0188883	-0.00030157	0.145675	0.954753	1
ENSG00000226478	UPF3AP1	17	16745636	16746761	-	havana	3	processed_pseudogene		havana		ENSG00000226478	30.8522	-0.00228725	0.0404007	0.783243	1		ENSG00000226478	30.8522	-0.00187576	0.0225235	0.432792	1		ENSG00000226478	30.8522	-2.14125e-05	0.00302013	0.590947	1
ENSG00000226479	TMEM185B	2	120221278	120223408	-	ensembl_havana	3	protein_coding		ensembl_havana		ENSG00000226479	888.92	0.0116626	0.0347156	0.533929	1		ENSG00000226479	888.92	-0.00308035	0.0199199	0.579261	1		ENSG00000226479	888.92	-8.50615e-05	0.00227942	0.244918	1
ENSG00000226480	OR7H1P	19	9278448	9279369	-	havana	1	unprocessed_pseudogene		havana		ENSG00000226480	0.152092	0.000676031	0.141044	0.895455	1		ENSG00000226480	0.152092	0.00111274	0.144697	0.820686	1		ENSG00000226480	0.152092	0.000565145	0.146416	0.915565	1
ENSG00000226481	ACTR3BP2	2	91940668	91942040	+	havana	3	processed_pseudogene	yes	havana		ENSG00000226481	0.278678	-0.00363496	0.174068	0.544348	1		ENSG00000226481	0.278678	0.00554395	0.211351	0.403	1		ENSG00000226481	0.278678	0.0206847	0.414381	0.15082	1
ENSG00000226482	ADIPOQ-AS1	3	186851886	186856123	-	havana	1	antisense_RNA		havana		ENSG00000226482	1652.24	0.00718902	0.0406352	0.345243	1		ENSG00000226482	1652.24	-0.000891915	0.0224264	0.680666	1		ENSG00000226482	1652.24	-8.41463e-05	0.00559092	0.185387	1
ENSG00000226483	AL392088.1	1	108508574	108509243	+	havana	2	processed_pseudogene		havana		ENSG00000226483	0.127545	-7.22137e-05	0.139476	0.988717	1		ENSG00000226483	0.127545	-0.000775602	0.142283	0.8731	1		ENSG00000226483	0.127545	-0.000803967	0.147716	0.880877	1
ENSG00000226484	AL606516.1	X	36365626	36440292	-	havana	2	antisense_RNA		havana		ENSG00000226484	0.200247	-0.000304546	0.139711	0.952481	1		ENSG00000226484	0.200247	4.701e-06	0.139689	0.999218	1		ENSG00000226484	0.200247	0.00030822	0.145611	0.953726	1
ENSG00000226485	RBM22P3	7	56490682	56491635	+	havana	1	processed_pseudogene		havana		ENSG00000226485	0	0	1.77724	NA	NA		ENSG00000226485	0	0	1.65876	NA	NA		ENSG00000226485	0	0	2.33741	NA	NA
ENSG00000226486	LINC01035	1	188905688	189037262	+	havana	1	lincRNA		havana		ENSG00000226486	0	0	1.77724	NA	NA		ENSG00000226486	0	0	1.65876	NA	NA		ENSG00000226486	0	0	2.33741	NA	NA
ENSG00000226487	AL139254.1	1	20412304	20413253	-	havana	1	lincRNA		havana		ENSG00000226487	0	0	1.77724	NA	NA		ENSG00000226487	0	0	1.65876	NA	NA		ENSG00000226487	0	0	2.33741	NA	NA
ENSG00000226488	LINC01824	2	6496003	6503806	+	havana	1	lincRNA		havana		ENSG00000226488	0	0	1.77724	NA	NA		ENSG00000226488	0	0	1.65876	NA	NA		ENSG00000226488	0	0	2.33741	NA	NA
ENSG00000226489	AC104308.1	3	35871866	35872198	+	havana	1	processed_pseudogene		havana		ENSG00000226489	0	0	1.77724	NA	NA		ENSG00000226489	0	0	1.65876	NA	NA		ENSG00000226489	0	0	2.33741	NA	NA
ENSG00000226490	AC138647.1	8	141514638	141518737	+	havana	1	protein_coding		havana		ENSG00000226490	0	0	1.77724	NA	NA		ENSG00000226490	0	0	1.65876	NA	NA		ENSG00000226490	0	0	2.33741	NA	NA
ENSG00000226491	FTOP1	2	42797225	42798712	-	havana	1	processed_pseudogene		havana		ENSG00000226491	49.3204	-0.0141705	0.0392324	0.245836	1		ENSG00000226491	49.3204	-0.00173264	0.0217746	0.623003	1		ENSG00000226491	49.3204	2.67913e-05	0.00245031	0.536025	1
ENSG00000226493	RPL26P27	10	68499532	68499968	+	havana	1	processed_pseudogene		havana		ENSG00000226493	47.0815	-0.000352258	0.0402093	0.969019	1		ENSG00000226493	47.0815	-0.00396692	0.0234182	0.134605	1		ENSG00000226493	47.0815	-9.32173e-05	0.00521685	0.135125	1
ENSG00000226496	LINC00323	21	41141493	41148133	-	havana	2	antisense_RNA		havana		ENSG00000226496	14.7146	0.0119711	0.0631952	0.0177948	0.554894		ENSG00000226496	14.7146	0.00399384	0.0449753	0.0280861	0.802356		ENSG00000226496	14.7146	-3.40233e-06	0.00539397	0.961516	1
ENSG00000226497	LINC02549	6	68226972	68329899	-	havana	1	lincRNA		havana		ENSG00000226497	0.0210599	0.000206697	0.139612	0.967734	1		ENSG00000226497	0.0210599	0	0.139773	1	1		ENSG00000226497	0.0210599	-0.000160578	0.14543	0.975871	1
ENSG00000226498	RPSAP21	1	236819634	236820518	+	havana	2	transcribed_processed_pseudogene		havana		ENSG00000226498	51.5671	0.00146879	0.038201	0.918869	1		ENSG00000226498	51.5671	0.00686193	0.0234625	0.121715	1		ENSG00000226498	51.5671	8.54128e-05	0.00295377	0.132777	1
ENSG00000226499	AL136380.1	1	44843921	44844082	-	havana	1	processed_pseudogene		havana		ENSG00000226499	1.95003	0.00284536	0.0445326	0.320449	1		ENSG00000226499	1.95003	-0.00025429	0.0251104	0.774177	1		ENSG00000226499	1.95003	-0.000440495	0.0243263	0.204728	1
ENSG00000226500	AC243772.1	1	149754301	149754710	-	havana	2	processed_pseudogene		havana		ENSG00000226500	0.0934857	0.00109165	0.143533	0.833918	1		ENSG00000226500	0.0934857	0	0.139773	1	1		ENSG00000226500	0.0934857	-0.000872907	0.148136	0.870996	1
ENSG00000226501	USF1P1	21	33334571	33335096	+	havana	2	processed_pseudogene		havana		ENSG00000226501	13.283	-0.00150346	0.0408664	0.807287	1		ENSG00000226501	13.283	0.000271663	0.0225909	0.877291	1		ENSG00000226501	13.283	1.82976e-05	0.00382242	0.69619	1
ENSG00000226502	KRT8P27	X	64623117	64624573	+	havana	2	processed_pseudogene		havana		ENSG00000226502	0.35819	0.00130905	0.0915572	0.655352	1		ENSG00000226502	0.35819	0.00093434	0.085348	0.698352	1		ENSG00000226502	0.35819	-6.92669e-05	0.0773534	0.976027	1
ENSG00000226504	TMEM167AP1	Y	20907344	20907562	-	havana	1	processed_pseudogene		havana		ENSG00000226504	0.0424496	3.43312e-05	0.139465	0.994636	1		ENSG00000226504	0.0424496	-8.37991e-05	0.139803	0.986068	1		ENSG00000226504	0.0424496	-0.000128974	0.145396	0.980616	1
ENSG00000226506	AC007463.1	2	7886770	7899655	-	havana	5	lincRNA		havana		ENSG00000226506	0	0	1.77724	NA	NA		ENSG00000226506	0	0	1.65876	NA	NA		ENSG00000226506	0	0	2.33741	NA	NA
ENSG00000226507	IPMKP1	13	22837026	22837880	-	havana	1	processed_pseudogene		havana		ENSG00000226507	0.935498	0.000609909	0.0471826	0.756246	1		ENSG00000226507	0.935498	-5.13421e-05	0.0320113	0.952204	1		ENSG00000226507	0.935498	-0.000178661	0.0253367	0.717654	1
ENSG00000226508	LINC01918	2	105144113	105145424	+	havana	1	lincRNA		havana		ENSG00000226508	3.35953	-0.000334149	0.0416013	0.923995	1		ENSG00000226508	3.35953	0.000586058	0.0240445	0.584678	1		ENSG00000226508	3.35953	7.96618e-05	0.00936831	0.516462	1
ENSG00000226509	AC005588.1	7	153968665	153968826	-	havana	1	processed_pseudogene		havana		ENSG00000226509	0.808451	0.000380154	0.0607291	0.851598	1		ENSG00000226509	0.808451	0.000127847	0.0510525	0.9247	1		ENSG00000226509	0.808451	-9.88379e-05	0.0476973	0.934899	1
ENSG00000226510	UPK1A-AS1	19	35667948	35673291	-	havana	1	antisense_RNA		havana		ENSG00000226510	3.20234	-0.0010603	0.0422474	0.716373	1		ENSG00000226510	3.20234	-0.000715911	0.0262035	0.45398	1		ENSG00000226510	3.20234	-6.8742e-05	0.0111904	0.679079	1
ENSG00000226515	AC004386.2	X	74342713	74342860	-	havana	1	processed_pseudogene		havana		ENSG00000226515	0	0	1.77724	NA	NA		ENSG00000226515	0	0	1.65876	NA	NA		ENSG00000226515	0	0	2.33741	NA	NA
ENSG00000226516	FAM138B	2	113577382	113578852	+	havana	7	lincRNA		havana		ENSG00000226516	10.2384	-0.00339892	0.0415336	0.438497	1		ENSG00000226516	10.2384	0.000983563	0.0234927	0.458898	1		ENSG00000226516	10.2384	0.000278307	0.0151417	0.130295	1
ENSG00000226519	LINC00390	13	44106378	44137236	-	havana	1	lincRNA		havana		ENSG00000226519	0.381396	2.73567e-05	0.0833738	0.992102	1		ENSG00000226519	0.381396	-3.90259e-05	0.0786268	0.986446	1		ENSG00000226519	0.381396	-6.34632e-05	0.0787116	0.978538	1
ENSG00000226520	KIRREL1-IT1	1	158025550	158031166	+	havana	1	sense_intronic		havana		ENSG00000226520	77.7897	-0.000713634	0.0399319	0.943509	1		ENSG00000226520	77.7897	0.00114493	0.022076	0.690362	1		ENSG00000226520	77.7897	1.86204e-05	0.00261869	0.634484	1
ENSG00000226521	AC087499.3	17	20716481	20737127	+	havana	7	transcribed_unprocessed_pseudogene		havana		ENSG00000226521	0.118673	-0.000208609	0.139612	0.967435	1		ENSG00000226521	0.118673	0.000513309	0.140848	0.915225	1		ENSG00000226521	0.118673	0.000793385	0.147628	0.882372	1
ENSG00000226522	AC004994.1	7	18892096	18899433	-	havana	1	antisense_RNA		havana		ENSG00000226522	0.0565825	-0.000241778	0.139668	0.962271	1		ENSG00000226522	0.0565825	-0.000119458	0.139834	0.980144	1		ENSG00000226522	0.0565825	0.000105137	0.145375	0.984196	1
ENSG00000226523	AC074375.1	2	42680088	42680279	-	havana	1	processed_pseudogene		havana		ENSG00000226523	1.42588	-0.00378753	0.0448114	0.231875	1		ENSG00000226523	1.42588	-0.0034033	0.0596758	0.0470683	0.91004		ENSG00000226523	1.42588	-0.000231957	0.017551	0.351352	1
ENSG00000226525	RPS7P10	13	21628413	21629015	-	havana	5	processed_pseudogene		havana		ENSG00000226525	18.6632	-0.00281873	0.0408423	0.657763	1		ENSG00000226525	18.6632	-0.000465181	0.0225665	0.799168	1		ENSG00000226525	18.6632	7.23449e-06	0.00346406	0.867653	1
ENSG00000226526	AL049569.1	1	16978926	17005091	+	havana	1	antisense_RNA		havana		ENSG00000226526	5.11832	0.00449549	0.0417109	0.320269	1		ENSG00000226526	5.11832	0.00279517	0.0305859	0.0701536	0.988382		ENSG00000226526	5.11832	7.81483e-05	0.00751307	0.373827	1
ENSG00000226527	AP000289.1	21	33111699	33123703	-	havana	1	lincRNA		havana		ENSG00000226527	0.0514926	0	0.139461	1	1		ENSG00000226527	0.0514926	0.000343346	0.140269	0.943088	1		ENSG00000226527	0.0514926	0.000589456	0.14662	0.912069	1
ENSG00000226529	MTND1P1	Y	8371663	8372030	+	havana	1	processed_pseudogene		havana		ENSG00000226529	0	0	1.77724	NA	NA		ENSG00000226529	0	0	1.65876	NA	NA		ENSG00000226529	0	0	2.33741	NA	NA
ENSG00000226530	AL158055.1	X	51396511	51465661	+	havana	1	lincRNA		havana		ENSG00000226530	3.12835	0.0034558	0.0456365	0.242491	1		ENSG00000226530	3.12835	0.00136785	0.0322853	0.201844	1		ENSG00000226530	3.12835	2.74888e-05	0.00984164	0.853175	1
ENSG00000226532	AL022718.1	X	124326175	124326258	-	havana	1	processed_pseudogene		havana		ENSG00000226532	0	0	1.77724	NA	NA		ENSG00000226532	0	0	1.65876	NA	NA		ENSG00000226532	0	0	2.33741	NA	NA
ENSG00000226533	BTBD9-AS1	6	38481692	38482531	+	havana	1	antisense_RNA		havana		ENSG00000226533	24.4262	0.000753376	0.0403045	0.930967	1		ENSG00000226533	24.4262	0.000620587	0.022233	0.801385	1		ENSG00000226533	24.4262	6.60319e-06	0.00271812	0.860581	1
ENSG00000226534	AP000552.2	22	21370064	21371945	+	havana	1	processed_pseudogene		havana		ENSG00000226534	0	0	1.77724	NA	NA		ENSG00000226534	0	0	1.65876	NA	NA		ENSG00000226534	0	0	2.33741	NA	NA
ENSG00000226535	AL445487.1	9	107169569	107171148	-	havana	1	processed_pseudogene		havana		ENSG00000226535	0.961851	-0.00225671	0.0486271	0.337824	1		ENSG00000226535	0.961851	-0.000528502	0.0295634	0.540584	1		ENSG00000226535	0.961851	9.46234e-05	0.0172652	0.753711	1
ENSG00000226536	SETP15	X	15917548	15918631	+	havana	1	processed_pseudogene		havana		ENSG00000226536	1.29542	-0.00696668	0.0809398	0.0497575	0.736806		ENSG00000226536	1.29542	-0.00206674	0.0487263	0.114182	1		ENSG00000226536	1.29542	6.86287e-05	0.0147331	0.781108	1
ENSG00000226537	OR7E33P	13	67910986	67911951	+	havana	2	unprocessed_pseudogene		havana		ENSG00000226537	6.41609	-0.00375929	0.0484264	0.190847	0.994602		ENSG00000226537	6.41609	0.000424105	0.0257692	0.634043	1		ENSG00000226537	6.41609	0.00122604	0.0451104	0.100067	1
ENSG00000226539	AC012512.1	2	223704621	223705338	+	havana	1	processed_pseudogene		havana		ENSG00000226539	0.613177	-0.000413173	0.0445711	0.845352	1		ENSG00000226539	0.613177	-0.000518389	0.0320834	0.553711	1		ENSG00000226539	0.613177	-0.000163411	0.0213257	0.67182	1
ENSG00000226540	GAPDHP73	6	135619165	135620171	-	havana	2	processed_pseudogene		havana		ENSG00000226540	3.94188	-0.00109252	0.0415376	0.769596	1		ENSG00000226540	3.94188	1.37806e-05	0.0234122	0.99003	1		ENSG00000226540	3.94188	2.77186e-05	0.00703673	0.770306	1
ENSG00000226541	AL359633.1	6	46438310	46438619	+	havana	1	processed_pseudogene		havana		ENSG00000226541	15.222	0.000487198	0.0407868	0.940476	1		ENSG00000226541	15.222	0.00248452	0.0235494	0.196332	1		ENSG00000226541	15.222	8.97635e-05	0.00637043	0.205314	1
ENSG00000226542	AC114814.1	2	235084822	235088586	-	havana	1	lincRNA		havana		ENSG00000226542	0	0	1.77724	NA	NA		ENSG00000226542	0	0	1.65876	NA	NA		ENSG00000226542	0	0	2.33741	NA	NA
ENSG00000226543	MYL6P1	21	43855890	43856342	-	havana	3	processed_pseudogene		havana		ENSG00000226543	0.556357	0.000121123	0.0532197	0.948829	1		ENSG00000226543	0.556357	0.000769994	0.0502404	0.532554	1		ENSG00000226543	0.556357	0.000570958	0.0451927	0.563273	1
ENSG00000226544	RPL7P22	5	72725419	72726151	+	havana	4	processed_pseudogene		havana		ENSG00000226544	5.92848	-0.00272462	0.0414343	0.531496	1		ENSG00000226544	5.92848	-0.000198864	0.0230343	0.877628	1		ENSG00000226544	5.92848	3.36702e-05	0.00597582	0.653985	1
ENSG00000226545	AL357552.1	1	8798475	8799506	+	havana	1	unprocessed_pseudogene		havana		ENSG00000226545	21.6119	0.0238593	0.041593	0.0166877	0.5457		ENSG00000226545	21.6119	0.00310897	0.0226651	0.273661	1		ENSG00000226545	21.6119	-5.72839e-05	0.00354513	0.232186	1
ENSG00000226547	SSU72P1	X	114390674	114391256	+	havana	2	processed_pseudogene		havana		ENSG00000226547	0	0	1.77724	NA	NA		ENSG00000226547	0	0	1.65876	NA	NA		ENSG00000226547	0	0	2.33741	NA	NA
ENSG00000226548	AC016722.1	2	46852020	46853496	-	havana	1	lincRNA		havana		ENSG00000226548	2.49693	0.00570248	0.0462379	0.121957	0.907364		ENSG00000226548	2.49693	0.00124449	0.0263901	0.269042	1		ENSG00000226548	2.49693	-3.61603e-05	0.00722271	0.70705	1
ENSG00000226549	SCDP1	17	20784645	20785725	+	havana	3	processed_pseudogene		havana		ENSG00000226549	703.45	0.00361794	0.0412934	0.461166	1		ENSG00000226549	703.45	0.00196963	0.0248929	0.184256	1		ENSG00000226549	703.45	4.51404e-05	0.00579417	0.513783	1
ENSG00000226552	BX284613.1	1	171083565	171085205	+	havana	2	processed_pseudogene		havana		ENSG00000226552	55.4248	-0.00460053	0.0405708	0.548422	1		ENSG00000226552	55.4248	-0.00216836	0.0227997	0.324833	1		ENSG00000226552	55.4248	-1.74222e-05	0.00314757	0.665674	1
ENSG00000226553	AC018735.1	2	187001876	187003377	-	havana	1	processed_pseudogene		havana		ENSG00000226553	3.71609	-0.00419889	0.0420316	0.310246	1		ENSG00000226553	3.71609	-0.00136251	0.0249722	0.27549	1		ENSG00000226553	3.71609	-1.21391e-05	0.00613011	0.882088	1
ENSG00000226554	MTCL1P1	13	70923664	70924455	+	havana	1	processed_pseudogene		havana		ENSG00000226554	0	0	1.77724	NA	NA		ENSG00000226554	0	0	1.65876	NA	NA		ENSG00000226554	0	0	2.33741	NA	NA
ENSG00000226555	AGKP1	Y	14639096	14640358	+	havana	1	processed_pseudogene		havana		ENSG00000226555	23.738	-0.00593016	0.0411748	0.306012	1		ENSG00000226555	23.738	0.00134521	0.0228931	0.443478	1		ENSG00000226555	23.738	0.000259555	0.0130104	0.0909369	1
ENSG00000226556	NPM1P49	X	47438736	47439774	-	havana	2	processed_pseudogene		havana		ENSG00000226556	5.17056	-0.00942635	0.0530792	0.0370612	0.68877		ENSG00000226556	5.17056	0.000144345	0.0230993	0.907797	1		ENSG00000226556	5.17056	0.00133317	0.0385599	0.0346386	1
ENSG00000226557	TRAF6P1	10	59136625	59138182	-	havana	1	processed_pseudogene		havana		ENSG00000226557	0.892041	0.000899285	0.0455487	0.67067	1		ENSG00000226557	0.892041	0.00110931	0.0398175	0.283367	1		ENSG00000226557	0.892041	0.000272675	0.0236276	0.498378	1
ENSG00000226558	AL590383.1	6	43364220	43364294	+	havana	1	processed_pseudogene		havana		ENSG00000226558	0	0	1.77724	NA	NA		ENSG00000226558	0	0	1.65876	NA	NA		ENSG00000226558	0	0	2.33741	NA	NA
ENSG00000226562	CYP4F26P	9	33580695	33605293	+	havana	3	lincRNA		havana		ENSG00000226562	0.141652	-22.3327	3.74954	1.41369e-09	6.69302e-07		ENSG00000226562	0.141652	19.978	4.12984	3.22771e-07	0.000106662		ENSG00000226562	0.141652	42.7727	3.92772	2.87364e-28	1.57214e-24
ENSG00000226564	FTH1P20	2	180872867	180873414	-	havana	1	processed_pseudogene		havana		ENSG00000226564	160.506	0.00567214	0.0403382	0.511636	1		ENSG00000226564	160.506	0.000225519	0.0222166	0.926707	1		ENSG00000226564	160.506	-2.10792e-05	0.00293767	0.593392	1
ENSG00000226565	AL445493.1	1	207150205	207150281	-	havana	2	processed_pseudogene		havana		ENSG00000226565	0	0	1.77724	NA	NA		ENSG00000226565	0	0	1.65876	NA	NA		ENSG00000226565	0	0	2.33741	NA	NA
ENSG00000226566	AL390962.1	9	103361952	103429892	-	havana	2	lincRNA		havana		ENSG00000226566	0	0	1.77724	NA	NA		ENSG00000226566	0	0	1.65876	NA	NA		ENSG00000226566	0	0	2.33741	NA	NA
ENSG00000226567	LINC00606	3	10759484	10764192	-	havana	1	lincRNA		havana		ENSG00000226567	0.0351698	0.000495964	0.140326	0.922941	1		ENSG00000226567	0.0351698	0	0.139773	1	1		ENSG00000226567	0.0351698	-0.000486881	0.14622	0.927193	1
ENSG00000226570	AL450304.1	1	182955390	182956148	-	havana	2	processed_pseudogene		havana		ENSG00000226570	0.117328	0.00108869	0.143468	0.834282	1		ENSG00000226570	0.117328	0.000126557	0.139841	0.978964	1		ENSG00000226570	0.117328	-0.000932458	0.148485	0.862476	1
ENSG00000226571	AL158850.1	6	139271362	139287307	+	havana	1	antisense_RNA		havana		ENSG00000226571	32.8584	0.00863061	0.0406796	0.259165	1		ENSG00000226571	32.8584	-0.0031039	0.0235018	0.15974	1		ENSG00000226571	32.8584	-0.00114183	0.0268827	0.0115272	0.63575
ENSG00000226572	SNORD57	20	2656939	2657010	+	ensembl	1	snoRNA		ensembl		ENSG00000226572	0.129994	-0.000456164	0.140115	0.929013	1		ENSG00000226572	0.129994	-0.000845617	0.142698	0.861998	1		ENSG00000226572	0.129994	-0.000493228	0.146233	0.926248	1
ENSG00000226573	AC003071.2	22	30105094	30105408	-	havana	1	processed_pseudogene		havana		ENSG00000226573	1.1481	-0.00284259	0.0494294	0.259286	1		ENSG00000226573	1.1481	-0.000991243	0.0331805	0.305619	1		ENSG00000226573	1.1481	1.80995e-05	0.0152454	0.945947	1
ENSG00000226576	AC060234.1	10	48984564	49018897	+	havana	1	antisense_RNA		havana		ENSG00000226576	2.57246	0.0034171	0.0454075	0.249241	1		ENSG00000226576	2.57246	-2.02083e-05	0.0247405	0.981836	1		ENSG00000226576	2.57246	-0.000322011	0.0204944	0.263437	1
ENSG00000226577	MICC	6	30414715	30419319	+	havana	1	unprocessed_pseudogene		havana		ENSG00000226577	0.202126	3.75432e-05	0.139297	0.994125	1		ENSG00000226577	0.202126	-0.000294283	0.139993	0.951114	1		ENSG00000226577	0.202126	-0.000370556	0.145701	0.944388	1
ENSG00000226578	AL132657.1	10	37775371	37784131	-	havana	1	lincRNA		havana		ENSG00000226578	29.8081	-0.00335092	0.039783	0.751145	1		ENSG00000226578	29.8081	-0.000492465	0.021935	0.869726	1		ENSG00000226578	29.8081	5.30425e-06	0.0024606	0.891273	1
ENSG00000226579	MTCYBP31	X	70120353	70121474	-	havana	1	processed_pseudogene		havana		ENSG00000226579	1.32288	-0.000417834	0.0437291	0.852636	1		ENSG00000226579	1.32288	0.000272093	0.027057	0.743821	1		ENSG00000226579	1.32288	0.000151448	0.0179838	0.613173	1
ENSG00000226580	RPL39P40	21	17500679	17500824	-	havana	1	processed_pseudogene		havana		ENSG00000226580	0	0	1.77724	NA	NA		ENSG00000226580	0	0	1.65876	NA	NA		ENSG00000226580	0	0	2.33741	NA	NA
ENSG00000226581	AC092634.3	7	63900823	63917994	+	havana	1	lincRNA		havana		ENSG00000226581	2.94904	-0.0032382	0.0427013	0.345476	1		ENSG00000226581	2.94904	-0.000600139	0.0242088	0.569038	1		ENSG00000226581	2.94904	3.72809e-05	0.00798981	0.735124	1
ENSG00000226582	UBE2V1P5	10	114117147	114117551	+	havana	1	processed_pseudogene		havana		ENSG00000226582	0.351422	-0.0014931	0.0854437	0.578137	1		ENSG00000226582	0.351422	-0.000305	0.0681912	0.872769	1		ENSG00000226582	0.351422	0.000737444	0.072978	0.71362	1
ENSG00000226587	AC006455.1	7	63326674	63354326	-	havana	1	lincRNA		havana		ENSG00000226587	0.104015	0	0.13946	1	1		ENSG00000226587	0.104015	0.0275356	0.492753	0.102983	1		ENSG00000226587	0.104015	8.87319	7.82032	0.000149638	0.0195954
ENSG00000226590	UBE2V1P10	9	85159682	85159950	+	havana	1	processed_pseudogene		havana		ENSG00000226590	0.211835	-3.08316	5.69574	0.000704059	0.0827362		ENSG00000226590	0.211835	-0.0146625	0.346685	0.183845	1		ENSG00000226590	0.211835	0.0559103	0.723256	0.0595817	1
ENSG00000226592	AC004911.1	7	145269514	145270384	+	havana	1	processed_pseudogene		havana		ENSG00000226592	7.22821	-0.00282905	0.0436916	0.345746	1		ENSG00000226592	7.22821	-0.00130714	0.0302326	0.22064	1		ENSG00000226592	7.22821	-4.94191e-05	0.0101589	0.742046	1
ENSG00000226594	AL356421.2	6	47729827	47740741	-	havana	1	lincRNA		havana		ENSG00000226594	0	0	1.77724	NA	NA		ENSG00000226594	0	0	1.65876	NA	NA		ENSG00000226594	0	0	2.33741	NA	NA
ENSG00000226595	AC245291.1	22	22465659	22465986	+	havana	1	unprocessed_pseudogene		havana		ENSG00000226595	0.0485395	0.000239012	0.139663	0.962702	1		ENSG00000226595	0.0485395	3.62561e-05	0.139779	0.993971	1		ENSG00000226595	0.0485395	-0.000196598	0.145479	0.970467	1
ENSG00000226597	IFNWP9	9	21190654	21191244	-	havana	1	unprocessed_pseudogene		havana		ENSG00000226597	0.306197	-0.00276555	0.128833	0.499495	1		ENSG00000226597	0.306197	-0.00112805	0.105633	0.723142	1		ENSG00000226597	0.306197	0.000939288	0.104798	0.777427	1
ENSG00000226599	AL450344.2	6	150650772	150652025	-	havana	1	lincRNA		havana		ENSG00000226599	43.585	-0.00772816	0.040735	0.292989	1		ENSG00000226599	43.585	0.000815749	0.0224523	0.697788	1		ENSG00000226599	43.585	0.000100378	0.00636004	0.159735	1
ENSG00000226600	CT47A9	X	120943561	120946883	-	ensembl_havana	3	protein_coding		ensembl_havana		ENSG00000226600	0	0	1.77724	NA	NA		ENSG00000226600	0	0	1.65876	NA	NA		ENSG00000226600	0	0	2.33741	NA	NA
ENSG00000226601	AL359979.1	1	223181144	223188154	+	havana	1	lincRNA		havana		ENSG00000226601	0.0170327	8.86331e-05	0.139489	0.986153	1		ENSG00000226601	0.0170327	0	0.139773	1	1		ENSG00000226601	0.0170327	-5.28948e-05	0.145344	0.992048	1
ENSG00000226604	PAPPA-AS2	9	116285829	116288769	-	havana	2	antisense_RNA		havana		ENSG00000226604	11.3232	0.00184553	0.040644	0.798662	1		ENSG00000226604	11.3232	0.0024292	0.0230824	0.249128	1		ENSG00000226604	11.3232	4.74172e-05	0.00422209	0.341579	1
ENSG00000226605	AC092567.1	2	62826064	62858438	-	havana	1	antisense_RNA		havana		ENSG00000226605	3.39116	0.00352623	0.0425982	0.324708	1		ENSG00000226605	3.39116	0.0019599	0.0324364	0.117866	1		ENSG00000226605	3.39116	8.58402e-05	0.00950147	0.48524	1
ENSG00000226608	FTLP3	20	4023917	4024444	+	havana	3	processed_pseudogene		havana		ENSG00000226608	817.751	0.0316288	0.0429128	0.00520729	0.326501		ENSG00000226608	817.751	0.00729019	0.0254108	0.0348663	0.855426		ENSG00000226608	817.751	-2.09078e-05	0.00251652	0.606295	1
ENSG00000226609	AL390067.1	9	112748902	112750456	-	havana	1	antisense_RNA		havana		ENSG00000226609	4.26331	-0.0007784	0.0415417	0.831874	1		ENSG00000226609	4.26331	0.00252986	0.0350049	0.07341	0.998774		ENSG00000226609	4.26331	0.00128629	0.0389625	0.0415056	1
ENSG00000226611	OFD1P2Y	Y	18080681	18096202	-	havana	2	unprocessed_pseudogene		havana		ENSG00000226611	0	0	1.77724	NA	NA		ENSG00000226611	0	0	1.65876	NA	NA		ENSG00000226611	0	0	2.33741	NA	NA
ENSG00000226616	OR52M2P	11	4514966	4515924	-	havana	1	unprocessed_pseudogene		havana		ENSG00000226616	0.641299	-0.000783781	0.0536586	0.68434	1		ENSG00000226616	0.641299	-0.0199495	0.279014	0.0237587	0.764832		ENSG00000226616	0.641299	-0.00890316	0.178803	0.0564799	1
ENSG00000226617	RPL21P110	13	72703693	72704138	+	havana	1	processed_pseudogene		havana		ENSG00000226617	1.89359	0.000480224	0.0421628	0.866683	1		ENSG00000226617	1.89359	6.7561e-05	0.024624	0.940054	1		ENSG00000226617	1.89359	-1.24972e-05	0.00976231	0.933039	1
ENSG00000226619	AL137001.1	13	19027837	19028701	+	havana	1	antisense_RNA		havana		ENSG00000226619	0	0	1.77724	NA	NA		ENSG00000226619	0	0	1.65876	NA	NA		ENSG00000226619	0	0	2.33741	NA	NA
ENSG00000226620	LINC00343	13	105704280	105764440	+	havana	7	processed_transcript		havana		ENSG00000226620	0	0	1.77724	NA	NA		ENSG00000226620	0	0	1.65876	NA	NA		ENSG00000226620	0	0	2.33741	NA	NA
ENSG00000226621	AC083855.1	3	11290406	11290663	-	havana	1	processed_pseudogene		havana		ENSG00000226621	5.39641	-0.0023547	0.0413187	0.602197	1		ENSG00000226621	5.39641	0.000561785	0.023096	0.674135	1		ENSG00000226621	5.39641	8.71546e-05	0.00799735	0.351495	1
ENSG00000226622	AC092155.1	2	62590255	62662654	-	havana	5	antisense_RNA		havana		ENSG00000226622	17.1563	0.00164371	0.0409208	0.780976	1		ENSG00000226622	17.1563	0.00352748	0.0274961	0.0594476	0.955373		ENSG00000226622	17.1563	0.000225168	0.0116735	0.0960226	1
ENSG00000226624	AC005099.1	7	105819492	105820101	+	havana	1	processed_pseudogene		havana		ENSG00000226624	15.151	0.000776812	0.0408215	0.902761	1		ENSG00000226624	15.151	0.000540983	0.0225814	0.766442	1		ENSG00000226624	15.151	8.16024e-06	0.00346661	0.850897	1
ENSG00000226625	RBM17P1	9	39154075	39155479	+	havana	1	processed_pseudogene		havana		ENSG00000226625	24.2972	-0.0022769	0.0406583	0.751209	1		ENSG00000226625	24.2972	0.00163034	0.0226802	0.432851	1		ENSG00000226625	24.2972	6.19871e-05	0.00491364	0.270971	1
ENSG00000226626	NOP56P2	9	23681894	23682662	+	havana	2	processed_pseudogene		havana		ENSG00000226626	1.44633	0.00264229	0.0461247	0.31405	1		ENSG00000226626	1.44633	0.00215924	0.049359	0.10574	1		ENSG00000226626	1.44633	0.000185581	0.0171135	0.475501	1
ENSG00000226627	SHANK2-AS1	11	70631094	70635490	+	havana	1	antisense_RNA		havana		ENSG00000226627	33.4497	-0.00410254	0.0412587	0.423083	1		ENSG00000226627	33.4497	-3.40235e-05	0.0227966	0.981601	1		ENSG00000226627	33.4497	5.07418e-05	0.00584101	0.458587	1
ENSG00000226629	LINC00974	17	41549606	41554495	-	havana	1	lincRNA		havana		ENSG00000226629	5.71931	-0.00449292	0.0426977	0.248396	1		ENSG00000226629	5.71931	-0.000187573	0.0233193	0.870315	1		ENSG00000226629	5.71931	0.000121085	0.0105184	0.351375	1
ENSG00000226631	SLC9A3P3	10	50025135	50027363	-	havana	1	processed_pseudogene		havana		ENSG00000226631	3.32021	-0.00179637	0.0420723	0.581944	1		ENSG00000226631	3.32021	-0.00114135	0.0266749	0.290573	1		ENSG00000226631	3.32021	-7.15648e-05	0.00983608	0.598392	1
ENSG00000226632	UBE2V1P1	20	3361880	3362324	-	havana	1	processed_pseudogene		havana		ENSG00000226632	48.4735	0.0121306	0.0390992	0.332383	1		ENSG00000226632	48.4735	7.76618e-05	0.0215825	0.982491	1		ENSG00000226632	48.4735	-4.10511e-05	0.00258736	0.366111	1
ENSG00000226633	PPIAP28	13	20178978	20179462	-	havana	2	processed_pseudogene		havana		ENSG00000226633	0	0	1.77724	NA	NA		ENSG00000226633	0	0	1.65876	NA	NA		ENSG00000226633	0	0	2.33741	NA	NA
ENSG00000226636	AC006020.1	7	122159300	122162243	+	havana	1	processed_pseudogene		havana		ENSG00000226636	10.6759	-0.00428935	0.0428752	0.253196	1		ENSG00000226636	10.6759	-0.000389225	0.0235093	0.729525	1		ENSG00000226636	10.6759	8.91661e-05	0.00933216	0.450401	1
ENSG00000226640	AL357793.1	1	193678894	193727035	+	havana	2	lincRNA		havana		ENSG00000226640	0.348843	0.00106726	0.120866	0.79866	1		ENSG00000226640	0.348843	-7.73733e-06	0.114783	0.998342	1		ENSG00000226640	0.348843	-0.00102474	0.123468	0.805541	1
ENSG00000226641	AL391647.1	X	41322601	41323111	-	havana	1	processed_pseudogene		havana		ENSG00000226641	8.88154	0.00570454	0.0413231	0.294393	1		ENSG00000226641	8.88154	0.000765205	0.0228567	0.624682	1		ENSG00000226641	8.88154	-2.82472e-05	0.00456616	0.607338	1
ENSG00000226642	ACTG1P12	3	12070195	12071360	+	havana	1	processed_pseudogene		havana		ENSG00000226642	24.3002	-0.0100406	0.0415733	0.116843	0.896489		ENSG00000226642	24.3002	-0.00210018	0.0232842	0.258152	1		ENSG00000226642	24.3002	1.57827e-05	0.00364851	0.726133	1
ENSG00000226643	AL513314.1	1	222452738	222454705	-	havana	2	lincRNA		havana		ENSG00000226643	0.496754	-0.000105365	0.0552444	0.956144	1		ENSG00000226643	0.496754	-0.000504291	0.0486613	0.683018	1		ENSG00000226643	0.496754	-0.000374848	0.0439224	0.714352	1
ENSG00000226644	AL121899.1	20	2207217	2213151	+	ensembl_havana	5	lincRNA		ensembl_havana		ENSG00000226644	0.372063	0.000165552	0.0600875	0.934607	1		ENSG00000226644	0.372063	0.000468657	0.0540402	0.738645	1		ENSG00000226644	0.372063	0.000327295	0.0497775	0.792413	1
ENSG00000226645	AP006216.1	11	116773389	116774205	+	havana	1	antisense_RNA		havana		ENSG00000226645	0.0515445	-0.000369442	0.139938	0.942452	1		ENSG00000226645	0.0515445	6.81661e-05	0.139793	0.988666	1		ENSG00000226645	0.0515445	0.000445215	0.146072	0.933363	1
ENSG00000226646	RPL7P37	10	35697300	35698037	+	havana	1	processed_pseudogene		havana		ENSG00000226646	0.237876	0.000894317	0.142107	0.862626	1		ENSG00000226646	0.237876	0.00106018	0.14421	0.8286	1		ENSG00000226646	0.237876	0.000296266	0.145468	0.955467	1
ENSG00000226647	AL365356.1	10	5712174	5744067	-	havana	2	antisense_RNA		havana		ENSG00000226647	119.379	-0.00897898	0.0385472	0.513464	1		ENSG00000226647	119.379	-0.00458984	0.0224221	0.257438	1		ENSG00000226647	119.379	-2.50343e-05	0.00233678	0.592359	1
ENSG00000226648	PLCG1-AS1	20	41098329	41138003	-	havana	1	antisense_RNA		havana		ENSG00000226648	75.1913	-0.000292018	0.0398505	0.977473	1		ENSG00000226648	75.1913	0.00138333	0.0220678	0.639741	1		ENSG00000226648	75.1913	2.00456e-05	0.00259627	0.612602	1
ENSG00000226649	AC019118.1	2	3156756	3157797	+	havana	1	lincRNA		havana		ENSG00000226649	0.77329	-0.000449665	0.0472288	0.816786	1		ENSG00000226649	0.77329	0.000118056	0.032614	0.891724	1		ENSG00000226649	0.77329	0.000188747	0.0263437	0.716664	1
ENSG00000226650	KIF4B	5	155013755	155018132	+	ensembl_havana	5	protein_coding		ensembl_havana		ENSG00000226650	7.23526	0.00191066	0.0409457	0.742487	1		ENSG00000226650	7.23526	-0.000501942	0.0226783	0.764685	1		ENSG00000226650	7.23526	-3.34282e-05	0.00446327	0.527278	1
ENSG00000226652	PSMD10P2	3	186760693	186762050	+	havana	3	transcribed_processed_pseudogene		havana		ENSG00000226652	0.879502	0.00205767	0.0536128	0.346934	1		ENSG00000226652	0.879502	7.57036e-05	0.0318472	0.929346	1		ENSG00000226652	0.879502	-0.000479679	0.0329922	0.421449	1
ENSG00000226653	OR13Z1P	1	147419050	147419883	+	havana	2	unitary_pseudogene		havana		ENSG00000226653	0.320924	0.00675599	0.192887	0.252262	1		ENSG00000226653	0.320924	-0.00295422	0.137103	0.449673	1		ENSG00000226653	0.320924	-0.0330297	0.488915	0.0617799	1
ENSG00000226655	AC096732.1	4	123744923	123745673	-	havana	1	lincRNA		havana		ENSG00000226655	3.89524	0.00276315	0.0415573	0.50541	1		ENSG00000226655	3.89524	0.00118447	0.0241744	0.350344	1		ENSG00000226655	3.89524	2.33173e-05	0.00593639	0.761648	1
ENSG00000226658	RPL23AP30	2	201066691	201067191	+	havana	1	processed_pseudogene		havana		ENSG00000226658	56.7393	0.00373221	0.0397743	0.724658	1		ENSG00000226658	56.7393	0.0013089	0.0220161	0.664917	1		ENSG00000226658	56.7393	4.11096e-06	0.00245691	0.915585	1
ENSG00000226659	AC021028.1	10	80529597	80535942	-	havana	1	antisense_RNA		havana		ENSG00000226659	19.8721	-0.00174685	0.0410439	0.744509	1		ENSG00000226659	19.8721	-0.00134549	0.0232402	0.387848	1		ENSG00000226659	19.8721	-3.35443e-05	0.00490601	0.567488	1
ENSG00000226660	TRBV2	7	142300924	142301432	+	havana	2	TR_V_gene		havana		ENSG00000226660	3.24369	0.00208384	0.0426786	0.490322	1		ENSG00000226660	3.24369	-0.000239163	0.0243859	0.799218	1		ENSG00000226660	3.24369	-0.000191685	0.0151409	0.351406	1
ENSG00000226661	AC004973.1	X	119356301	119393595	-	havana	1	antisense_RNA		havana		ENSG00000226661	0.89734	-0.00254302	0.0690479	0.27762	1		ENSG00000226661	0.89734	3.90839e-06	0.0366605	0.996732	1		ENSG00000226661	0.89734	0.00119994	0.0579161	0.301551	1
ENSG00000226662	CHMP1AP1	1	27686810	27687471	-	havana	2	processed_pseudogene		havana		ENSG00000226662	0.14333	-0.000355927	0.13987	0.944528	1		ENSG00000226662	0.14333	-0.000445498	0.14059	0.926305	1		ENSG00000226662	0.14333	-0.00014882	0.145415	0.977635	1
ENSG00000226663	MTND4P10	1	235540053	235541415	-	havana	2	processed_pseudogene		havana		ENSG00000226663	0.0488124	-4.43055e-05	0.139468	0.993077	1		ENSG00000226663	0.0488124	-0.00038217	0.140393	0.936704	1		ENSG00000226663	0.0488124	-0.000388033	0.145898	0.94186	1
ENSG00000226664	AL020998.1	1	20294211	20323187	-	havana	1	antisense_RNA		havana		ENSG00000226664	0	0	1.77724	NA	NA		ENSG00000226664	0	0	1.65876	NA	NA		ENSG00000226664	0	0	2.33741	NA	NA
ENSG00000226665	SSR1P2	13	75136154	75136940	+	havana	1	processed_pseudogene		havana		ENSG00000226665	3.85447	-0.00232774	0.0430271	0.435444	1		ENSG00000226665	3.85447	-0.00026087	0.0244675	0.780425	1		ENSG00000226665	3.85447	7.41687e-05	0.0109428	0.640391	1
ENSG00000226666	HSPA9P1	2	221961737	221963765	+	havana	1	processed_pseudogene		havana		ENSG00000226666	50.5006	0.0153383	0.0399701	0.137718	0.930963		ENSG00000226666	50.5006	9.60433e-05	0.0219732	0.973663	1		ENSG00000226666	50.5006	-7.33694e-05	0.00397207	0.165149	1
ENSG00000226668	AL136981.1	9	92882567	92899608	+	havana	5	transcribed_unprocessed_pseudogene		havana		ENSG00000226668	0.532382	0.000266668	0.104507	0.940639	1		ENSG00000226668	0.532382	0.000341787	0.102691	0.915247	1		ENSG00000226668	0.532382	0.000129062	0.104181	0.969879	1
ENSG00000226669	AL354977.1	9	3684076	3689626	-	havana	2	lincRNA		havana		ENSG00000226669	25.5422	0.00299829	0.0405263	0.700441	1		ENSG00000226669	25.5422	-0.000399123	0.0223451	0.856972	1		ENSG00000226669	25.5422	-2.27601e-05	0.00320973	0.578819	1
ENSG00000226670	BCAS2P3	13	79166119	79166885	+	havana	1	processed_pseudogene		havana		ENSG00000226670	0.0863025	7.30887e-06	0.139449	0.998858	1		ENSG00000226670	0.0863025	-0.000204473	0.139916	0.966027	1		ENSG00000226670	0.0863025	-0.00023866	0.145536	0.96416	1
ENSG00000226671	AC005008.1	7	81191398	81192009	+	havana	1	processed_pseudogene		havana		ENSG00000226671	1.95063	0.000119015	0.0440761	0.956084	1		ENSG00000226671	1.95063	0.000653345	0.0313175	0.462974	1		ENSG00000226671	1.95063	0.000250538	0.0216738	0.481284	1
ENSG00000226673	LINC01108	6	14280127	14285454	-	havana	2	lincRNA		havana		ENSG00000226673	29.2044	-0.019726	0.042419	0.0219797	0.591709		ENSG00000226673	29.2044	-0.00597609	0.0275989	0.0260001	0.793673		ENSG00000226673	29.2044	-2.7653e-06	0.00278073	0.94145	1
ENSG00000226674	TEX41	2	144667967	145262988	+	havana	8	lincRNA		havana		ENSG00000226674	503.565	-0.00388379	0.0398464	0.707901	1		ENSG00000226674	503.565	0.000531701	0.0219699	0.856767	1		ENSG00000226674	503.565	2.16127e-05	0.00261745	0.586885	1
ENSG00000226676	BX248123.1	10	79628757	79632188	-	havana	1	lincRNA		havana		ENSG00000226676	9.30965	0.00512089	0.0411637	0.361591	1		ENSG00000226676	9.30965	-0.000361918	0.0227144	0.821383	1		ENSG00000226676	9.30965	-8.63805e-05	0.00694799	0.266355	1
ENSG00000226677	IGBP1P1	14	34939324	34940332	+	havana	3	processed_pseudogene		havana		ENSG00000226677	42.3734	-0.0194082	0.040008	0.0683376	0.794711		ENSG00000226677	42.3734	0.000368122	0.0219038	0.90378	1		ENSG00000226677	42.3734	0.000147964	0.00621095	0.0606429	1
ENSG00000226679	AL606748.1	X	38221391	38223667	+	havana	1	antisense_RNA		havana		ENSG00000226679	2.09776	-0.000363368	0.0422551	0.896014	1		ENSG00000226679	2.09776	0.000443223	0.0252597	0.629538	1		ENSG00000226679	2.09776	0.000116193	0.0128918	0.53192	1
ENSG00000226680	AC073311.1	7	123069249	123103589	-	havana	2	lincRNA		havana		ENSG00000226680	0	0	1.77724	NA	NA		ENSG00000226680	0	0	1.65876	NA	NA		ENSG00000226680	0	0	2.33741	NA	NA
ENSG00000226681	AC020595.1	2	181422154	181425749	-	havana	1	lincRNA		havana		ENSG00000226681	0.350425	24.2563	3.73653	4.23051e-11	2.50966e-08		ENSG00000226681	0.350425	12.3705	7.52336	4.74648e-05	0.0101172		ENSG00000226681	0.350425	-0.104462	1.02404	0.0322886	1
ENSG00000226683	PWWP2AP1	13	80654755	80657027	+	havana	2	processed_pseudogene		havana		ENSG00000226683	24.3769	-0.0248626	0.0460954	0.00696511	0.379133		ENSG00000226683	24.3769	-0.00718058	0.0304673	0.0140883	0.645885		ENSG00000226683	24.3769	2.60865e-06	0.00270053	0.94443	1
ENSG00000226685	CT47A12	X	120930250	120932301	-	havana	4	protein_coding		havana		ENSG00000226685	0.017372	0.000108105	0.139503	0.983112	1		ENSG00000226685	0.017372	0	0.139773	1	1		ENSG00000226685	0.017372	-0.000140596	0.145408	0.97887	1
ENSG00000226686	LINC01535	19	37251912	37265535	+	havana	7	lincRNA		havana		ENSG00000226686	24.1019	0.00150759	0.0412589	0.738289	1		ENSG00000226686	24.1019	0.00128237	0.0239281	0.340436	1		ENSG00000226686	24.1019	5.1563e-05	0.00651837	0.514203	1
ENSG00000226688	ENTPD1-AS1	10	95753206	96090238	-	havana	6	antisense_RNA		havana		ENSG00000226688	905.756	0.00388466	0.034625	0.83645	1		ENSG00000226688	905.756	-0.00165247	0.0194718	0.764065	1		ENSG00000226688	905.756	-3.6631e-05	0.00220274	0.613481	1
ENSG00000226690	AC013470.2	7	12469621	12542222	+	havana	8	protein_coding		havana		ENSG00000226690	1.52522	0.0113576	0.161243	0.036108	0.68744		ENSG00000226690	1.52522	0.00129649	0.0513325	0.287511	1		ENSG00000226690	1.52522	-0.000685977	0.0399576	0.349482	1
ENSG00000226693	NXNP1	1	218881600	218882650	-	havana	1	processed_pseudogene		havana		ENSG00000226693	1.18374	0.000566566	0.045113	0.785702	1		ENSG00000226693	1.18374	0.000321933	0.0296736	0.700135	1		ENSG00000226693	1.18374	4.20083e-05	0.0182517	0.900747	1
ENSG00000226694	AL441943.1	10	2071845	2081097	+	havana	2	lincRNA		havana		ENSG00000226694	0	0	1.77724	NA	NA		ENSG00000226694	0	0	1.65876	NA	NA		ENSG00000226694	0	0	2.33741	NA	NA
ENSG00000226695	ANKRD20A10P	13	24750657	24752171	-	havana	1	processed_pseudogene		havana		ENSG00000226695	0.294132	0.00189693	0.150707	0.724386	1		ENSG00000226695	0.294132	0.000839483	0.142662	0.862968	1		ENSG00000226695	0.294132	-0.000860867	0.147861	0.872487	1
ENSG00000226696	LENG8-AS1	19	54444813	54449045	-	havana	5	antisense_RNA		havana		ENSG00000226696	193.82	0.00144073	0.0383622	0.918662	1		ENSG00000226696	193.82	0.0044453	0.0222442	0.287509	1		ENSG00000226696	193.82	4.96685e-05	0.00247945	0.321727	1
ENSG00000226698	AL034380.1	1	26876133	26878245	+	havana	1	antisense_RNA		havana		ENSG00000226698	0.0528878	0.000495657	0.14031	0.922978	1		ENSG00000226698	0.0528878	0	0.139768	1	1		ENSG00000226698	0.0528878	-0.00044069	0.146052	0.934031	1
ENSG00000226699	AL360181.1	10	133345754	133350726	-	havana	1	antisense_RNA		havana		ENSG00000226699	0.897433	-0.00429973	0.0610623	0.12449	0.91204		ENSG00000226699	0.897433	-0.000721314	0.0304675	0.424173	1		ENSG00000226699	0.897433	0.000224522	0.0203996	0.498857	1
ENSG00000226700	MTND4P25	2	82814984	82815516	+	havana	1	processed_pseudogene		havana		ENSG00000226700	0	0	1.77724	NA	NA		ENSG00000226700	0	0	1.65876	NA	NA		ENSG00000226700	0	0	2.33741	NA	NA
ENSG00000226701	RPL15P14	10	72189941	72190576	+	havana	1	processed_pseudogene		havana		ENSG00000226701	22.3807	-0.00378387	0.0401232	0.687704	1		ENSG00000226701	22.3807	-0.00152472	0.0222689	0.565522	1		ENSG00000226701	22.3807	-7.89123e-06	0.00262293	0.834213	1
ENSG00000226702	MIR217HG	2	55963191	56047326	-	havana	1	lincRNA		havana		ENSG00000226702	0.274492	-0.000233761	0.101528	0.946153	1		ENSG00000226702	0.274492	-0.000416112	0.0997698	0.892748	1		ENSG00000226702	0.274492	-0.000240356	0.101142	0.941594	1
ENSG00000226703	NPM1P4	13	27696393	27697204	-	havana	1	processed_pseudogene		havana		ENSG00000226703	0.0167201	0.000163406	0.139556	0.974482	1		ENSG00000226703	0.0167201	0	0.139773	1	1		ENSG00000226703	0.0167201	-0.000172574	0.145446	0.974071	1
ENSG00000226705	SDCBPP1	10	6293100	6294684	-	havana	1	processed_pseudogene		havana		ENSG00000226705	57.9829	-0.00498872	0.0413852	0.330098	1		ENSG00000226705	57.9829	-0.000370792	0.0228318	0.80197	1		ENSG00000226705	57.9829	4.46095e-05	0.00557045	0.498256	1
ENSG00000226706	AL161452.1	9	135503273	135506447	-	havana	1	antisense_RNA		havana		ENSG00000226706	9.82507	-0.00347374	0.0406152	0.639737	1		ENSG00000226706	9.82507	-0.000103997	0.0223623	0.961527	1		ENSG00000226706	9.82507	1.64131e-05	0.00315151	0.683935	1
ENSG00000226707	AL359458.1	6	49823712	49824782	-	havana	1	lincRNA		havana		ENSG00000226707	0.0390395	-4.64523e-05	0.139469	0.992742	1		ENSG00000226707	0.0390395	-0.000238314	0.140015	0.960434	1		ENSG00000226707	0.0390395	-0.0002233	0.145521	0.966465	1
ENSG00000226708	AC073409.1	2	123443266	123444445	-	havana	1	lincRNA		havana		ENSG00000226708	0	0	1.77724	NA	NA		ENSG00000226708	0	0	1.65876	NA	NA		ENSG00000226708	0	0	2.33741	NA	NA
ENSG00000226709	FGF12-AS3	3	192516831	192521398	+	havana	1	antisense_RNA		havana		ENSG00000226709	2.20038	-0.00116003	0.0430897	0.65197	1		ENSG00000226709	2.20038	-0.00122399	0.0346719	0.233999	1		ENSG00000226709	2.20038	-0.0002239	0.0186049	0.426398	1
ENSG00000226711	FAM66C	12	8180209	8216151	+	havana	6	antisense_RNA		havana		ENSG00000226711	288.261	0.00685733	0.038749	0.60626	1		ENSG00000226711	288.261	-0.00101309	0.021453	0.789805	1		ENSG00000226711	288.261	-3.56443e-05	0.00243363	0.443116	1
ENSG00000226715	LINC01709	1	101639548	101787572	+	havana	2	lincRNA		havana		ENSG00000226715	59.4284	0.00177453	0.0436972	0.498244	1		ENSG00000226715	59.4284	-5.4489e-05	0.0253389	0.949104	1		ENSG00000226715	59.4284	-0.00017713	0.0165095	0.475336	1
ENSG00000226716	AL589986.1	1	152122534	152125065	+	havana	1	antisense_RNA		havana		ENSG00000226716	0.0670454	-0.000885887	0.142164	0.864006	1		ENSG00000226716	0.0670454	-0.000837556	0.142678	0.863308	1		ENSG00000226716	0.0670454	0	0.145333	1	1
ENSG00000226717	PTPRD-AS2	9	10613202	10620420	+	havana	2	lincRNA		havana		ENSG00000226717	0.0305485	0.000212841	0.139621	0.966777	1		ENSG00000226717	0.0305485	0	0.139773	1	1		ENSG00000226717	0.0305485	-0.000348816	0.14579	0.947701	1
ENSG00000226718	SNRPGP8	2	227778510	227778735	-	havana	1	processed_pseudogene		havana		ENSG00000226718	0.0167627	0	0.139461	1	1		ENSG00000226718	0.0167627	0.000193466	0.139931	0.967862	1		ENSG00000226718	0.0167627	0.000343663	0.145774	0.948468	1
ENSG00000226721	EEF1DP2	9	92836826	92837668	-	havana	2	processed_pseudogene		havana		ENSG00000226721	65.0341	0.00214763	0.0402181	0.812285	1		ENSG00000226721	65.0341	-2.73012e-05	0.0221502	0.991541	1		ENSG00000226721	65.0341	-9.00906e-06	0.00267568	0.811237	1
ENSG00000226722	LINC00424	13	21872770	21878160	-	havana	3	lincRNA		havana		ENSG00000226722	0.0198217	-0.000318702	0.13982	0.950317	1		ENSG00000226722	0.0198217	-0.000231499	0.140001	0.961562	1		ENSG00000226722	0.0198217	0	0.145333	1	1
ENSG00000226723	AL513175.1	1	192246708	192247487	-	havana	2	processed_pseudogene		havana		ENSG00000226723	12.6796	0.0142983	0.041487	0.0618754	0.775419		ENSG00000226723	12.6796	0.00217391	0.0228469	0.314595	1		ENSG00000226723	12.6796	-3.34256e-05	0.00357997	0.449473	1
ENSG00000226724	AC109780.2	3	186698520	186708574	+	havana	1	unprocessed_pseudogene		havana		ENSG00000226724	0.0215528	7.38497e-05	0.139481	0.988462	1		ENSG00000226724	0.0215528	0	0.139773	1	1		ENSG00000226724	0.0215528	-0.000335441	0.145756	0.949696	1
ENSG00000226725	PABPC1L2B-AS1	X	72998388	73002856	-	havana	2	antisense_RNA		havana		ENSG00000226725	0.041371	-0.000448146	0.14013	0.930275	1		ENSG00000226725	0.041371	-0.000386276	0.140374	0.936011	1		ENSG00000226725	0.041371	0	0.145333	1	1
ENSG00000226726	TMEM256P2	2	221532668	221533008	+	havana	1	processed_pseudogene		havana		ENSG00000226726	8.56604	-0.00679877	0.0417912	0.192145	0.995506		ENSG00000226726	8.56604	-0.00253501	0.0258502	0.116425	1		ENSG00000226726	8.56604	-1.86315e-05	0.00454853	0.740564	1
ENSG00000226729	AC004815.1	12	119959424	119959754	+	havana	3	processed_pseudogene		havana		ENSG00000226729	0	0	1.77724	NA	NA		ENSG00000226729	0	0	1.65876	NA	NA		ENSG00000226729	0	0	2.33741	NA	NA
ENSG00000226733	AL138826.1	6	50093616	50181007	+	havana	2	protein_coding		havana		ENSG00000226733	1.45778	0.00105778	0.0425847	0.698582	1		ENSG00000226733	1.45778	-0.000193702	0.0248089	0.828881	1		ENSG00000226733	1.45778	-0.000117946	0.0135621	0.557883	1
ENSG00000226734	SNRPGP12	10	110139214	110139426	-	havana	1	processed_pseudogene		havana		ENSG00000226734	2.59844	-0.00133537	0.0427858	0.624432	1		ENSG00000226734	2.59844	-0.000342523	0.0251445	0.703962	1		ENSG00000226734	2.59844	1.59582e-05	0.0109473	0.926307	1
ENSG00000226738	U62317.1	22	50546415	50547652	+	havana	1	antisense_RNA		havana		ENSG00000226738	0	0	1.77724	NA	NA		ENSG00000226738	0	0	1.65876	NA	NA		ENSG00000226738	0	0	2.33741	NA	NA
ENSG00000226739	AL358972.1	6	164346489	164348644	-	havana	1	lincRNA		havana		ENSG00000226739	0.462636	-0.00748856	0.198352	0.212373	1		ENSG00000226739	0.462636	-0.00707008	0.203622	0.209154	1		ENSG00000226739	0.462636	-0.000255539	0.091424	0.928965	1
ENSG00000226741	LINC02554	22	27310651	27317456	+	havana	1	lincRNA		havana		ENSG00000226741	8.49104	-0.00512041	0.0447931	0.16006	0.962588		ENSG00000226741	8.49104	-0.000240386	0.0236043	0.822011	1		ENSG00000226741	8.49104	0.00020303	0.0142728	0.261844	1
ENSG00000226742	HSBP1L1	18	79964561	79970822	+	ensembl_havana	3	protein_coding		ensembl_havana		ENSG00000226742	503.077	-0.00291617	0.0381045	0.841685	1		ENSG00000226742	503.077	0.00157075	0.02121	0.708186	1		ENSG00000226742	503.077	2.85655e-05	0.00230695	0.565957	1
ENSG00000226744	AC005326.1	7	97870167	97870289	+	havana	1	processed_pseudogene		havana		ENSG00000226744	0.508932	0.00113402	0.0624902	0.585098	1		ENSG00000226744	0.508932	0.000443878	0.0490403	0.723761	1		ENSG00000226744	0.508932	-0.000165029	0.0422299	0.871435	1
ENSG00000226745	AL512599.1	1	40132764	40133448	+	havana	2	processed_pseudogene		havana		ENSG00000226745	0	0	1.77724	NA	NA		ENSG00000226745	0	0	1.65876	NA	NA		ENSG00000226745	0	0	2.33741	NA	NA
ENSG00000226746	SMCR5	17	17776686	17779529	-	ensembl_havana	2	antisense_RNA		ensembl_havana		ENSG00000226746	69.4894	-0.00225094	0.0403707	0.789648	1		ENSG00000226746	69.4894	0.00130429	0.0223631	0.588391	1		ENSG00000226746	69.4894	3.47599e-05	0.0033533	0.418687	1
ENSG00000226747	AC007966.1	2	185719874	185740479	-	havana	6	antisense_RNA		havana		ENSG00000226747	10.3857	0.00219905	0.0410988	0.67203	1		ENSG00000226747	10.3857	0.000150037	0.0227761	0.920499	1		ENSG00000226747	10.3857	-1.69446e-05	0.00447634	0.760105	1
ENSG00000226750	AL360271.2	1	242345558	242345718	+	havana	1	unprocessed_pseudogene		havana		ENSG00000226750	0.0688748	3.18018e-05	0.139464	0.995031	1		ENSG00000226750	0.0688748	0.00044728	0.140589	0.926008	1		ENSG00000226750	0.0688748	0.00047416	0.146129	0.929046	1
ENSG00000226751	AF127936.1	21	14761710	14763090	-	havana	2	lincRNA		havana		ENSG00000226751	48.1482	0.00247202	0.0397077	0.818936	1		ENSG00000226751	48.1482	-0.0027861	0.022351	0.368301	1		ENSG00000226751	48.1482	-5.29929e-05	0.00319518	0.253651	1
ENSG00000226752	PSMD5-AS1	9	120824828	120854385	+	havana	9	transcribed_unitary_pseudogene		havana		ENSG00000226752	2174.41	-0.00665285	0.0406509	0.375343	1		ENSG00000226752	2174.41	-0.000292423	0.022381	0.890928	1		ENSG00000226752	2174.41	3.12219e-05	0.00358215	0.478856	1
ENSG00000226753	AL451105.1	X	75888700	75888888	+	havana	1	processed_pseudogene		havana		ENSG00000226753	0.0361081	-0.000319029	0.139821	0.950267	1		ENSG00000226753	0.0361081	-0.000100827	0.139817	0.983238	1		ENSG00000226753	0.0361081	0.000202848	0.145488	0.96953	1
ENSG00000226754	AL606760.1	1	53238610	53242783	+	havana	1	antisense_RNA		havana		ENSG00000226754	33.0345	0.0135236	0.0400671	0.173759	0.979149		ENSG00000226754	33.0345	0.000524938	0.0220462	0.851672	1		ENSG00000226754	33.0345	-5.12799e-05	0.00339669	0.267285	1
ENSG00000226755	VPS25P1	1	117549415	117549922	+	havana	2	processed_pseudogene		havana		ENSG00000226755	1.59938	0.00014042	0.0422063	0.959968	1		ENSG00000226755	1.59938	0.000117968	0.02464	0.895783	1		ENSG00000226755	1.59938	1.35312e-05	0.0102853	0.932249	1
ENSG00000226756	AC007365.1	2	64644612	64646698	+	havana	1	lincRNA		havana		ENSG00000226756	23.5487	0.0040549	0.0401595	0.662262	1		ENSG00000226756	23.5487	0.00494893	0.024121	0.0778717	1		ENSG00000226756	23.5487	7.72661e-05	0.00445047	0.163643	1
ENSG00000226757	PP12613	4	121764585	121766814	+	havana	2	antisense_RNA		havana		ENSG00000226757	3.00576	0.00414546	0.0475263	0.174937	0.980279		ENSG00000226757	3.00576	0.00184514	0.0381181	0.124893	1		ENSG00000226757	3.00576	4.26259e-05	0.0105192	0.789156	1
ENSG00000226758	DISC1-IT1	1	231925834	231945233	+	havana	1	sense_intronic		havana		ENSG00000226758	11.6181	0.00711179	0.0413084	0.225507	1		ENSG00000226758	11.6181	0.00287306	0.0253891	0.104913	1		ENSG00000226758	11.6181	2.56376e-05	0.00416476	0.60956	1
ENSG00000226759	DAB1-AS1	1	57860532	57880905	+	havana	7	antisense_RNA		havana		ENSG00000226759	10.3286	-0.00891434	0.0476799	0.0537738	0.750741		ENSG00000226759	10.3286	-0.00298339	0.0339858	0.0558799	0.946918		ENSG00000226759	10.3286	-7.33446e-06	0.00549121	0.918694	1
ENSG00000226761	TAS2R46	12	11061365	11062294	-	ensembl_havana	3	protein_coding		ensembl_havana		ENSG00000226761	120.348	-0.00459241	0.0397098	0.670699	1		ENSG00000226761	120.348	-0.0033397	0.0225458	0.285739	1		ENSG00000226761	120.348	-2.81595e-05	0.00264831	0.493409	1
ENSG00000226762	AL451164.1	10	3240371	3257210	-	havana	1	lincRNA		havana		ENSG00000226762	0.0995265	-0.000682249	0.141017	0.894461	1		ENSG00000226762	0.0995265	-0.00032771	0.140108	0.945606	1		ENSG00000226762	0.0995265	0.000303635	0.14555	0.954391	1
ENSG00000226763	SRRM5	19	43596617	43614497	+	ensembl_havana	4	protein_coding		ensembl_havana		ENSG00000226763	49.1635	0.00147597	0.0398668	0.885943	1		ENSG00000226763	49.1635	0.00324341	0.0226007	0.279533	1		ENSG00000226763	49.1635	4.22964e-05	0.00302133	0.33293	1
ENSG00000226764	AC010145.1	2	15997049	16062885	-	havana	2	lincRNA		havana		ENSG00000226764	0	0	1.77724	NA	NA		ENSG00000226764	0	0	1.65876	NA	NA		ENSG00000226764	0	0	2.33741	NA	NA
ENSG00000226765	RPSAP33	3	168666559	168667423	+	havana	1	processed_pseudogene		havana		ENSG00000226765	21.2855	-0.00355031	0.0411641	0.497504	1		ENSG00000226765	21.2855	-0.00230319	0.0251299	0.146351	1		ENSG00000226765	21.2855	-5.85237e-05	0.00608206	0.404906	1
ENSG00000226766	FABP7P1	1	243624666	243625056	-	havana	1	processed_pseudogene		havana		ENSG00000226766	48.3123	-0.00561122	0.0398317	0.590432	1		ENSG00000226766	48.3123	-0.000970361	0.0220023	0.74322	1		ENSG00000226766	48.3123	6.93418e-06	0.00248461	0.857404	1
ENSG00000226767	AC114501.1	7	65508773	65508944	-	havana	1	processed_pseudogene		havana		ENSG00000226767	0.423164	2.51826e-06	0.0582	0.998982	1		ENSG00000226767	0.423164	-0.000236006	0.049777	0.856522	1		ENSG00000226767	0.423164	-0.00021386	0.0462197	0.851825	1
ENSG00000226769	GAPDHP54	20	46997596	46998488	+	havana	1	processed_pseudogene		havana		ENSG00000226769	5.70309	-0.000934947	0.0416118	0.793092	1		ENSG00000226769	5.70309	0.000936999	0.0248436	0.39617	1		ENSG00000226769	5.70309	0.000197757	0.0139393	0.259608	1
ENSG00000226770	AC000124.1	7	127476883	127485804	+	havana	1	lincRNA		havana		ENSG00000226770	1.93481	-0.00185305	0.0430918	0.507474	1		ENSG00000226770	1.93481	-0.000860478	0.0277693	0.370717	1		ENSG00000226770	1.93481	-4.65156e-05	0.0111672	0.787029	1
ENSG00000226771	AP001136.1	21	21223295	21226829	-	havana	1	antisense_RNA		havana		ENSG00000226771	1.1752	0.000128683	0.0454302	0.948942	1		ENSG00000226771	1.1752	-0.000646877	0.03573	0.486594	1		ENSG00000226771	1.1752	-0.000426183	0.0308406	0.440447	1
ENSG00000226772	AL021393.1	22	29099041	29111683	-	havana	1	antisense_RNA		havana		ENSG00000226772	11.2566	-0.00180718	0.0410216	0.740825	1		ENSG00000226772	11.2566	-0.000138768	0.0227364	0.928553	1		ENSG00000226772	11.2566	1.15241e-05	0.00416067	0.823866	1
ENSG00000226773	AL663109.1	1	92203148	92203991	+	havana	1	processed_pseudogene		havana		ENSG00000226773	2.60201	-0.00174208	0.0423828	0.566953	1		ENSG00000226773	2.60201	-0.00174367	0.0348274	0.137817	1		ENSG00000226773	2.60201	-0.000208484	0.015995	0.34219	1
ENSG00000226774	AC073910.1	X	23351013	23351450	+	havana	1	processed_pseudogene		havana		ENSG00000226774	0.75476	0.000253667	0.0453982	0.900048	1		ENSG00000226774	0.75476	0.000706823	0.0361513	0.452213	1		ENSG00000226774	0.75476	0.000312565	0.0265022	0.50705	1
ENSG00000226776	KRTAP3-4P	17	41004481	41004760	-	havana	1	unprocessed_pseudogene		havana		ENSG00000226776	0	0	1.77724	NA	NA		ENSG00000226776	0	0	1.65876	NA	NA		ENSG00000226776	0	0	2.33741	NA	NA
ENSG00000226777	FAM30A	14	105917979	105932642	+	ensembl_havana	7	lincRNA		ensembl_havana		ENSG00000226777	53.3971	0.00359709	0.045348	0.236178	1		ENSG00000226777	53.3971	0.0108584	0.131506	0.00997906	0.572265		ENSG00000226777	53.3971	0.000652946	0.0297356	0.133908	1
ENSG00000226779	NAALADL2-AS2	3	175234861	175271096	-	havana	1	antisense_RNA		havana		ENSG00000226779	6.40456	-0.00393174	0.0415098	0.392064	1		ENSG00000226779	6.40456	-0.00307128	0.033804	0.0532953	0.940335		ENSG00000226779	6.40456	-0.000143206	0.010415	0.2382	1
ENSG00000226780	AC244035.2	1	206117783	206126805	+	havana	1	antisense_RNA		havana		ENSG00000226780	0.230365	0.000103338	0.129105	0.982228	1		ENSG00000226780	0.230365	0.197599	1.44234	0.0132248	0.632154		ENSG00000226780	0.230365	0.253964	1.62919	0.0119599	0.649981
ENSG00000226781	TBCAP1	X	33041395	33041721	+	havana	1	processed_pseudogene		havana		ENSG00000226781	22.4758	-0.00227025	0.0406009	0.76037	1		ENSG00000226781	22.4758	0.000534464	0.0224011	0.801757	1		ENSG00000226781	22.4758	2.30786e-05	0.00333577	0.58181	1
ENSG00000226782	AC117465.1	3	177337628	177349166	-	havana	2	lincRNA		havana		ENSG00000226782	0.134117	0.000266231	0.139666	0.958451	1		ENSG00000226782	0.134117	-0.000120016	0.139828	0.98005	1		ENSG00000226782	0.134117	-0.000401321	0.145912	0.93987	1
ENSG00000226783	TLK1P1	9	122685933	122688372	+	havana	1	processed_pseudogene		havana		ENSG00000226783	32.152	-0.00314901	0.0401316	0.736979	1		ENSG00000226783	32.152	0.00393909	0.0232173	0.154544	1		ENSG00000226783	32.152	0.000142312	0.00666741	0.0754967	1
ENSG00000226784	PGAM4	X	77968874	77969638	-	ensembl_havana	2	protein_coding		ensembl_havana		ENSG00000226784	18.0109	0.00408366	0.0407583	0.550336	1		ENSG00000226784	18.0109	0.000808382	0.022542	0.678656	1		ENSG00000226784	18.0109	-6.11016e-06	0.00323389	0.881618	1
ENSG00000226785	AC068599.1	2	34383788	34635340	+	havana	1	lincRNA		havana		ENSG00000226785	0.132066	-0.000198452	0.1396	0.969018	1		ENSG00000226785	0.132066	0.00061284	0.141322	0.899099	1		ENSG00000226785	0.132066	0.000897405	0.148254	0.867457	1
ENSG00000226789	AC110926.1	2	127247258	127250082	+	havana	1	processed_pseudogene		havana		ENSG00000226789	8.6257	0.0131236	0.0449509	0.0339607	0.679249		ENSG00000226789	8.6257	0.00377709	0.0286628	0.0479487	0.913709		ENSG00000226789	8.6257	-4.63453e-08	0.00351764	0.999162	1
ENSG00000226790	HNRNPA3P1	10	43789249	43790387	-	havana	3	processed_pseudogene		havana		ENSG00000226790	0.461881	-0.038944	0.446957	0.0243882	0.612667		ENSG00000226790	0.461881	-0.000667477	0.06464	0.696938	1		ENSG00000226790	0.461881	0.0120676	0.2425	0.0821039	1
ENSG00000226791	AC109826.1	2	98761938	98772920	-	havana	6	lincRNA		havana		ENSG00000226791	14.9435	0.00559812	0.0412947	0.305338	1		ENSG00000226791	14.9435	0.000302133	0.0227532	0.845199	1		ENSG00000226791	14.9435	-4.96148e-05	0.00552379	0.439091	1
ENSG00000226792	C13orf42	13	51082119	51200252	-	havana	7	protein_coding		havana		ENSG00000226792	5.87512	-0.00104504	0.0422727	0.718397	1		ENSG00000226792	5.87512	-0.00100435	0.0285412	0.311816	1		ENSG00000226792	5.87512	-0.000136753	0.0138332	0.49235	1
ENSG00000226794	MTND1P20	10	69595487	69596436	-	havana	1	processed_pseudogene		havana		ENSG00000226794	1.45921	0.000614773	0.0431864	0.798656	1		ENSG00000226794	1.45921	0.00172625	0.0437855	0.148064	1		ENSG00000226794	1.45921	0.000595336	0.0305581	0.202975	1
ENSG00000226797	AC005828.1	17	63381231	63414312	-	havana	1	antisense_RNA		havana		ENSG00000226797	4.23712	-0.000760039	0.0413258	0.85622	1		ENSG00000226797	4.23712	-0.000505538	0.0233159	0.67867	1		ENSG00000226797	4.23712	-1.96329e-05	0.0059376	0.800223	1
ENSG00000226798	AL138749.1	9	80869758	80871295	-	havana	1	lincRNA		havana		ENSG00000226798	1.08921	0.00121143	0.0439801	0.611486	1		ENSG00000226798	1.08921	0.000431973	0.0274801	0.61328	1		ENSG00000226798	1.08921	4.59113e-06	0.0136644	0.984183	1
ENSG00000226800	CACTIN-AS1	19	3607247	3613930	+	havana	5	antisense_RNA		havana		ENSG00000226800	20.4914	0.00242006	0.0406162	0.742917	1		ENSG00000226800	20.4914	0.000674765	0.0224169	0.751227	1		ENSG00000226800	20.4914	2.28506e-07	0.00299567	0.995317	1
ENSG00000226801	OSTCP8	9	33968071	33968518	-	havana	2	processed_pseudogene		havana		ENSG00000226801	32.9697	-0.0121798	0.0395417	0.284212	1		ENSG00000226801	32.9697	-0.00100438	0.0218414	0.756458	1		ENSG00000226801	32.9697	2.97173e-05	0.00258787	0.479469	1
ENSG00000226802	AL442647.2	X	128440929	128441785	+	havana	1	processed_pseudogene		havana		ENSG00000226802	0.877276	-9.93147e-06	0.0458244	0.995996	1		ENSG00000226802	0.877276	0.000330636	0.0316627	0.699293	1		ENSG00000226802	0.877276	0.000180356	0.0244595	0.700057	1
ENSG00000226803	AL136311.1	6	57114894	57174236	-	havana	7	antisense_RNA		havana		ENSG00000226803	201.298	-0.0335327	0.0372065	0.0381137	0.696234		ENSG00000226803	201.298	-0.00440567	0.0216181	0.360681	1		ENSG00000226803	201.298	6.10522e-05	0.00236971	0.290556	1
ENSG00000226804	AL359839.1	1	44150594	44151753	-	havana	4	processed_pseudogene		havana		ENSG00000226804	0	0	1.77724	NA	NA		ENSG00000226804	0	0	1.65876	NA	NA		ENSG00000226804	0	0	2.33741	NA	NA
ENSG00000226806	AC011893.1	2	135820191	135823087	+	havana	1	antisense_RNA		havana		ENSG00000226806	1.10078	0.00300148	0.0596042	0.214832	1		ENSG00000226806	1.10078	0.00122829	0.0453658	0.271563	1		ENSG00000226806	1.10078	-1.78178e-05	0.0193308	0.961143	1
ENSG00000226807	MROH5	8	141433829	141507230	-	ensembl_havana	6	polymorphic_pseudogene		ensembl_havana		ENSG00000226807	0.501314	-0.000279599	0.106315	0.93902	1		ENSG00000226807	0.501314	4.35104e-05	0.103575	0.989359	1		ENSG00000226807	0.501314	0.00030574	0.106693	0.930726	1
ENSG00000226808	LINC00840	10	43859411	43895433	+	havana	1	lincRNA		havana		ENSG00000226808	94.5015	-0.00466811	0.0411252	0.40477	1		ENSG00000226808	94.5015	0.000342894	0.0227094	0.830907	1		ENSG00000226808	94.5015	7.3536e-05	0.00642298	0.309542	1
ENSG00000226810	AC112198.1	5	54857272	54858491	+	havana	3	processed_pseudogene		havana		ENSG00000226810	0.526335	0.00146964	0.0545092	0.470891	1		ENSG00000226810	0.526335	-9.71903e-05	0.0354097	0.91628	1		ENSG00000226810	0.526335	-0.00064663	0.0414357	0.423694	1
ENSG00000226812	AL117382.1	20	44347552	44355185	-	havana	2	antisense_RNA		havana		ENSG00000226812	0	0	1.77724	NA	NA		ENSG00000226812	0	0	1.65876	NA	NA		ENSG00000226812	0	0	2.33741	NA	NA
ENSG00000226813	LINC01941	2	126110099	126117985	-	havana	2	lincRNA		havana		ENSG00000226813	0.0381714	-0.000357647	0.139892	0.94427	1		ENSG00000226813	0.0381714	-0.000185525	0.139917	0.969178	1		ENSG00000226813	0.0381714	0.000145262	0.145405	0.978168	1
ENSG00000226814	AL035407.1	1	192800571	192801141	+	havana	2	processed_pseudogene		havana		ENSG00000226814	2.1964	0.00066311	0.0417475	0.841222	1		ENSG00000226814	2.1964	-0.000210133	0.0238176	0.83626	1		ENSG00000226814	2.1964	-4.94738e-05	0.00893906	0.6927	1
ENSG00000226816	AC005082.1	7	23205787	23208045	+	havana	3	lincRNA		havana		ENSG00000226816	36.1623	-0.0058653	0.0408129	0.390029	1		ENSG00000226816	36.1623	-0.000636315	0.02252	0.742974	1		ENSG00000226816	36.1623	2.12947e-05	0.00357532	0.628457	1
ENSG00000226818	SLC6A6P1	21	19244543	19246392	+	havana	1	processed_pseudogene		havana		ENSG00000226818	0.0181995	0	0.139461	1	1		ENSG00000226818	0.0181995	5.95061e-05	0.139788	0.990106	1		ENSG00000226818	0.0181995	0.000187714	0.145466	0.971799	1
ENSG00000226819	MEIS1-AS3	2	66426735	66433470	-	havana	1	antisense_RNA		havana		ENSG00000226819	0.281361	-0.000888057	0.0891126	0.760254	1		ENSG00000226819	0.281361	-0.000360353	0.0809473	0.878711	1		ENSG00000226819	0.281361	0.000334202	0.0816397	0.891714	1
ENSG00000226820	AL592049.1	X	66437345	66440668	+	havana	2	unprocessed_pseudogene		havana		ENSG00000226820	0.0208951	0	0.139461	1	1		ENSG00000226820	0.0208951	0.000201234	0.139946	0.966575	1		ENSG00000226820	0.0208951	0.000202553	0.145488	0.969574	1
ENSG00000226822	AL390036.1	1	108040263	108076020	+	havana	2	lincRNA		havana		ENSG00000226822	82.6669	-0.00924138	0.0418452	0.11997	0.90194		ENSG00000226822	82.6669	-0.00211304	0.0236807	0.222009	1		ENSG00000226822	82.6669	1.14418e-05	0.00383097	0.809728	1
ENSG00000226823	SUGT1P1	9	33503655	33510711	-	havana	1	unprocessed_pseudogene		havana		ENSG00000226823	4.76125	-0.00435796	0.042282	0.280296	1		ENSG00000226823	4.76125	-0.00112887	0.0243922	0.354474	1		ENSG00000226823	4.76125	7.64675e-06	0.00618811	0.926781	1
ENSG00000226824	AC006001.2	7	66654538	66669855	+	havana	6	sense_intronic		havana		ENSG00000226824	28.7889	-0.0101593	0.0408817	0.169989	0.974644		ENSG00000226824	28.7889	-0.00143574	0.0225725	0.500522	1		ENSG00000226824	28.7889	2.73884e-05	0.00350181	0.527295	1
ENSG00000226825	LINC01509	9	107420284	107430802	-	havana	1	lincRNA		havana		ENSG00000226825	0.143868	0.000390132	0.13995	0.939227	1		ENSG00000226825	0.143868	-0.000172602	0.139881	0.971317	1		ENSG00000226825	0.143868	-0.000585559	0.146565	0.912611	1
ENSG00000226827	NPM1P11	7	11257681	11258535	-	havana	1	processed_pseudogene		havana		ENSG00000226827	147.245	0.0166421	0.0400689	0.103099	0.87317		ENSG00000226827	147.245	-0.00167316	0.0221515	0.565244	1		ENSG00000226827	147.245	-0.000262988	0.00950136	0.0314822	1
ENSG00000226828	AL591885.1	1	243917402	244047317	+	havana	1	lincRNA		havana		ENSG00000226828	2.55932	0.000775636	0.0421323	0.791534	1		ENSG00000226828	2.55932	0.00380116	0.0612379	0.0372477	0.863466		ENSG00000226828	2.55932	0.0014106	0.044782	0.0578459	1
ENSG00000226829	AC093655.1	7	68150283	68288233	-	havana	1	lincRNA		havana		ENSG00000226829	0	0	1.77724	NA	NA		ENSG00000226829	0	0	1.65876	NA	NA		ENSG00000226829	0	0	2.33741	NA	NA
ENSG00000226831	MED15P3	2	131395217	131395542	-	havana	1	processed_pseudogene		havana		ENSG00000226831	0.0209014	0	0.139461	1	1		ENSG00000226831	0.0209014	6.68134e-05	0.139792	0.988891	1		ENSG00000226831	0.0209014	0.000195555	0.145477	0.970623	1
ENSG00000226833	AC092164.1	2	28708953	28736205	-	havana	5	antisense_RNA		havana		ENSG00000226833	29.8355	-0.0131567	0.0405303	0.131016	0.919785		ENSG00000226833	29.8355	0.000697587	0.0222176	0.781129	1		ENSG00000226833	29.8355	0.000145893	0.00714074	0.0813647	1
ENSG00000226835	AC097059.1	1	94247866	94334848	+	havana	2	lincRNA		havana		ENSG00000226835	2.31369	0.000649268	0.0418574	0.83772	1		ENSG00000226835	2.31369	0.000702173	0.02494	0.489477	1		ENSG00000226835	2.31369	6.9172e-05	0.0100231	0.623123	1
ENSG00000226836	AC018437.1	8	15943127	15943532	+	havana	5	processed_pseudogene		havana		ENSG00000226836	0	0	1.77724	NA	NA		ENSG00000226836	0	0	1.65876	NA	NA		ENSG00000226836	0	0	2.33741	NA	NA
ENSG00000226837	HMGB1P32	X	98422138	98422809	+	havana	2	processed_pseudogene		havana		ENSG00000226837	0	0	1.77724	NA	NA		ENSG00000226837	0	0	1.65876	NA	NA		ENSG00000226837	0	0	2.33741	NA	NA
ENSG00000226838	AC096582.1	7	45816557	45821064	+	havana	1	unprocessed_pseudogene		havana		ENSG00000226838	0.117298	0.00113246	0.143788	0.827978	1		ENSG00000226838	0.117298	0	0.13977	1	1		ENSG00000226838	0.117298	-0.00163959	0.154604	0.767038	1
ENSG00000226839	MTND6P11	2	143094233	143094715	+	havana	1	processed_pseudogene		havana		ENSG00000226839	0.429171	0.000528657	0.0738127	0.826227	1		ENSG00000226839	0.429171	0.00126096	0.0803706	0.550317	1		ENSG00000226839	0.429171	0.000770455	0.0713972	0.690151	1
ENSG00000226840	PAICSP3	6	73327524	73329017	+	havana	1	processed_pseudogene		havana		ENSG00000226840	0.883113	-0.00270189	0.0554334	0.251674	1		ENSG00000226840	0.883113	9.92473e-05	0.0284639	0.903049	1		ENSG00000226840	0.883113	0.000925462	0.0433889	0.216381	1
ENSG00000226842	AL158834.1	10	32281686	32282829	+	havana	1	antisense_RNA		havana		ENSG00000226842	1.67931	5.56439e-05	0.0427041	0.982372	1		ENSG00000226842	1.67931	0.00393982	0.0717708	0.0428363	0.88792		ENSG00000226842	1.67931	0.00300823	0.0737752	0.0402159	1
ENSG00000226843	AL606753.1	1	208255290	208255376	-	havana	1	processed_pseudogene		havana		ENSG00000226843	0	0	1.77724	NA	NA		ENSG00000226843	0	0	1.65876	NA	NA		ENSG00000226843	0	0	2.33741	NA	NA
ENSG00000226845	EEF1GP3	3	40596207	40597494	-	havana	1	processed_pseudogene		havana		ENSG00000226845	4.9163	-0.00452441	0.04144	0.354823	1		ENSG00000226845	4.9163	0.00104271	0.0232044	0.472904	1		ENSG00000226845	4.9163	0.000295216	0.014946	0.102296	1
ENSG00000226846	LINC00348	13	71015141	71168417	+	havana	1	lincRNA		havana		ENSG00000226846	1.84999	0.000144264	0.0435812	0.948974	1		ENSG00000226846	1.84999	-0.000408099	0.02828	0.629015	1		ENSG00000226846	1.84999	-0.000173044	0.018945	0.583975	1
ENSG00000226847	PRPS1P1	2	164213539	164214414	+	havana	1	processed_pseudogene		havana		ENSG00000226847	0.0655088	-0.000271974	0.139723	0.957575	1		ENSG00000226847	0.0655088	0.00039368	0.140431	0.934814	1		ENSG00000226847	0.0655088	0.000720482	0.147257	0.892947	1
ENSG00000226849	AL109811.1	1	11068471	11073097	+	havana	1	antisense_RNA		havana		ENSG00000226849	37.5155	-0.0114222	0.0402284	0.220511	1		ENSG00000226849	37.5155	-0.00553024	0.0248839	0.0519062	0.934463		ENSG00000226849	37.5155	-3.34432e-05	0.00306171	0.423058	1
ENSG00000226851	AC004112.1	7	112328189	112409623	-	havana	1	antisense_RNA		havana		ENSG00000226851	1.52627	-0.000476601	0.043525	0.835896	1		ENSG00000226851	1.52627	0.00132472	0.0392371	0.216431	1		ENSG00000226851	1.52627	0.00107418	0.0437432	0.138303	1
ENSG00000226853	AC010894.2	2	174487389	174488386	+	havana	2	lincRNA		havana		ENSG00000226853	30.1677	-0.00581206	0.0405195	0.46424	1		ENSG00000226853	30.1677	3.9856e-05	0.0223124	0.985887	1		ENSG00000226853	30.1677	3.06808e-05	0.00340832	0.473942	1
ENSG00000226854	AL451105.2	X	75903105	75904858	+	havana	1	lincRNA		havana		ENSG00000226854	2.59707	-0.00261377	0.0420874	0.459211	1		ENSG00000226854	2.59707	-0.000337581	0.0237061	0.751095	1		ENSG00000226854	2.59707	4.21161e-05	0.00802384	0.700513	1
ENSG00000226855	RPSAP17	1	154378207	154379089	-	havana	1	processed_pseudogene		havana		ENSG00000226855	0.746752	-0.00156098	0.0479257	0.470492	1		ENSG00000226855	0.746752	-0.000226551	0.029846	0.784952	1		ENSG00000226855	0.746752	0.000161689	0.0218421	0.686582	1
ENSG00000226856	AC093901.1	2	118132128	118186386	-	havana	5	lincRNA		havana		ENSG00000226856	5.03393	-0.00149689	0.0422399	0.623419	1		ENSG00000226856	5.03393	0.000854312	0.025618	0.404786	1		ENSG00000226856	5.03393	0.000384337	0.0213473	0.185205	1
ENSG00000226857	DUTP3	7	147146342	147146756	+	havana	1	transcribed_processed_pseudogene		havana		ENSG00000226857	0	0	1.77724	NA	NA		ENSG00000226857	0	0	1.65876	NA	NA		ENSG00000226857	0	0	2.33741	NA	NA
ENSG00000226859	LINC02051	3	186476727	186478370	+	havana	1	lincRNA		havana		ENSG00000226859	0.036793	0	0.139461	1	1		ENSG00000226859	0.036793	0.000401053	0.140447	0.933599	1		ENSG00000226859	0.036793	0.000550597	0.146453	0.91778	1
ENSG00000226860	AC109638.1	2	82609652	82609977	+	havana	1	processed_pseudogene		havana		ENSG00000226860	0	0	1.77724	NA	NA		ENSG00000226860	0	0	1.65876	NA	NA		ENSG00000226860	0	0	2.33741	NA	NA
ENSG00000226861	AL390835.1	10	8298897	8301667	+	havana	1	lincRNA		havana		ENSG00000226861	0.0986808	-0.000374145	0.139934	0.941715	1		ENSG00000226861	0.0986808	5.05812e-06	0.13976	0.999159	1		ENSG00000226861	0.0986808	0.000377913	0.145869	0.943366	1
ENSG00000226862	AC104463.2	1	202604268	202605293	+	havana	1	antisense_RNA		havana		ENSG00000226862	8.50377	0.0135621	0.0460287	0.0281987	0.640613		ENSG00000226862	8.50377	0.00279557	0.0249131	0.118402	1		ENSG00000226862	8.50377	-2.5861e-05	0.00406166	0.597266	1
ENSG00000226863	SHROOM2P1	Y	12537773	12544883	+	havana	1	unprocessed_pseudogene		havana		ENSG00000226863	13.7283	0.00158739	0.0417912	0.647121	1		ENSG00000226863	13.7283	-0.000135431	0.0234777	0.901024	1		ENSG00000226863	13.7283	-6.69218e-05	0.00893694	0.573866	1
ENSG00000226864	ATE1-AS1	10	121928312	121951965	+	havana	2	transcribed_unitary_pseudogene		havana		ENSG00000226864	43.3723	-0.00442936	0.0408026	0.507641	1		ENSG00000226864	43.3723	-3.35789e-05	0.0224883	0.986013	1		ENSG00000226864	43.3723	2.87437e-05	0.00384255	0.535347	1
ENSG00000226867	AC244505.4	X	52781452	52785786	-	havana	1	unprocessed_pseudogene		havana		ENSG00000226867	0	0	1.77724	NA	NA		ENSG00000226867	0	0	1.65876	NA	NA		ENSG00000226867	0	0	2.33741	NA	NA
ENSG00000226868	AC096637.1	1	211715928	211725402	-	havana	1	lincRNA		havana		ENSG00000226868	0	0	1.77724	NA	NA		ENSG00000226868	0	0	1.65876	NA	NA		ENSG00000226868	0	0	2.33741	NA	NA
ENSG00000226869	LHFPL3-AS1	7	104738597	104804107	-	havana	6	processed_transcript		havana		ENSG00000226869	3.56042	0.000355028	0.0421251	0.901717	1		ENSG00000226869	3.56042	4.72031e-05	0.0244414	0.958817	1		ENSG00000226869	3.56042	-9.89514e-06	0.00972681	0.946769	1
ENSG00000226870	BX276092.2	X	71719142	71721278	+	havana	2	transcribed_unprocessed_pseudogene		havana		ENSG00000226870	0.0134863	0.000114356	0.139508	0.982136	1		ENSG00000226870	0.0134863	0	0.139773	1	1		ENSG00000226870	0.0134863	-0.000166333	0.145438	0.975007	1
ENSG00000226871	AC135178.1	17	8318088	8318712	-	havana	1	antisense_RNA		havana		ENSG00000226871	48.0704	-0.0076015	0.0402027	0.408968	1		ENSG00000226871	48.0704	-0.000669869	0.0221605	0.797807	1		ENSG00000226871	48.0704	2.06588e-05	0.00280495	0.597697	1
ENSG00000226872	AC002472.1	22	21031357	21043969	+	havana	1	antisense_RNA		havana		ENSG00000226872	0.650608	-0.000855967	0.0557575	0.661301	1		ENSG00000226872	0.650608	-0.00142889	0.0636348	0.339126	1		ENSG00000226872	0.650608	-0.000550515	0.0451271	0.580154	1
ENSG00000226873	CDY14P	Y	23674379	23675392	+	havana	1	unprocessed_pseudogene		havana		ENSG00000226873	0.0344537	-0.000629625	0.140848	0.902509	1		ENSG00000226873	0.0344537	-0.000763266	0.142205	0.875056	1		ENSG00000226873	0.0344537	0	0.145333	1	1
ENSG00000226874	AC005154.2	7	30544053	30544431	+	havana	1	processed_pseudogene		havana		ENSG00000226874	47.9839	-0.020066	0.0388528	0.127855	0.918249		ENSG00000226874	47.9839	-0.00565907	0.0230996	0.153361	1		ENSG00000226874	47.9839	4.44117e-08	0.00230373	0.999201	1
ENSG00000226875	ZNF877P	20	21265854	21266465	+	havana	1	unprocessed_pseudogene		havana		ENSG00000226875	0.176844	0.000272716	0.139699	0.95745	1		ENSG00000226875	0.176844	0.000439358	0.140557	0.927303	1		ENSG00000226875	0.176844	0.000224428	0.14547	0.966279	1
ENSG00000226876	AC092801.1	1	246108626	246113866	+	havana	2	antisense_RNA		havana		ENSG00000226876	10.165	-0.00656755	0.0410735	0.288018	1		ENSG00000226876	10.165	-0.00185311	0.0232361	0.295697	1		ENSG00000226876	10.165	-2.90794e-06	0.0036137	0.948767	1
ENSG00000226877	AL354733.1	9	83829656	83837861	+	havana	7	antisense_RNA		havana		ENSG00000226877	8.36886	-0.00372083	0.0414711	0.41747	1		ENSG00000226877	8.36886	8.07644e-05	0.0229305	0.952458	1		ENSG00000226877	8.36886	7.22551e-05	0.00725353	0.39641	1
ENSG00000226878	GSTM3P2	2	159056005	159056859	-	havana	2	processed_pseudogene		havana		ENSG00000226878	13.4368	0.00876851	0.0410286	0.196946	0.999249		ENSG00000226878	13.4368	0.000194285	0.0224893	0.919448	1		ENSG00000226878	13.4368	-7.04282e-05	0.00545613	0.252178	1
ENSG00000226881	H3F3AP5	X	50905438	50905866	+	havana	5	processed_pseudogene		havana		ENSG00000226881	0.106283	-7.12696e-05	0.139479	0.988865	1		ENSG00000226881	0.106283	0.000501846	0.140838	0.917122	1		ENSG00000226881	0.106283	0.000640226	0.146858	0.904638	1
ENSG00000226883	AL035416.1	1	59754747	59789182	-	havana	1	antisense_RNA		havana		ENSG00000226883	11.6186	-0.00496677	0.0408512	0.448969	1		ENSG00000226883	11.6186	-0.00168614	0.0228871	0.376295	1		ENSG00000226883	11.6186	-7.28997e-06	0.00341169	0.864874	1
ENSG00000226884	RPS29P10	2	61589498	61589663	-	havana	1	processed_pseudogene		havana		ENSG00000226884	0	0	1.77724	NA	NA		ENSG00000226884	0	0	1.65876	NA	NA		ENSG00000226884	0	0	2.33741	NA	NA
ENSG00000226885	E2F6P3	22	21268161	21268903	+	havana	1	processed_pseudogene		havana		ENSG00000226885	0	0	1.77724	NA	NA		ENSG00000226885	0	0	1.65876	NA	NA		ENSG00000226885	0	0	2.33741	NA	NA
ENSG00000226886	AC093787.1	2	132037787	132037993	-	havana	1	processed_pseudogene		havana		ENSG00000226886	0	0	1.77724	NA	NA		ENSG00000226886	0	0	1.65876	NA	NA		ENSG00000226886	0	0	2.33741	NA	NA
ENSG00000226887	ERVMER34-1	4	52722618	52751640	-	ensembl_havana	7	protein_coding		ensembl_havana		ENSG00000226887	3.72127	-0.0045041	0.0507771	0.137448	0.930393		ENSG00000226887	3.72127	1.59327e-05	0.02465	0.985791	1		ENSG00000226887	3.72127	0.000652344	0.0306875	0.154339	1
ENSG00000226888	RPLP1P10	10	59088701	59089039	-	havana	2	processed_pseudogene		havana		ENSG00000226888	0	0	1.77724	NA	NA		ENSG00000226888	0	0	1.65876	NA	NA		ENSG00000226888	0	0	2.33741	NA	NA
ENSG00000226889	AL359541.1	1	161765325	161766227	-	havana	3	antisense_RNA		havana		ENSG00000226889	4.93605	-0.00246872	0.0416155	0.533859	1		ENSG00000226889	4.93605	-0.00088507	0.0238622	0.463072	1		ENSG00000226889	4.93605	-1.16313e-05	0.00617546	0.88809	1
ENSG00000226890	Z97652.1	16	1625628	1626160	-	havana	1	antisense_RNA		havana		ENSG00000226890	2.75032	-0.000148041	0.0420443	0.959676	1		ENSG00000226890	2.75032	-4.9207e-05	0.0244087	0.957227	1		ENSG00000226890	2.75032	-9.87823e-07	0.00951409	0.994538	1
ENSG00000226891	LINC01359	1	64972225	65002489	-	havana	7	processed_transcript		havana		ENSG00000226891	1185.03	-0.0108763	0.0400579	0.267919	1		ENSG00000226891	1185.03	-0.00141543	0.022165	0.612796	1		ENSG00000226891	1185.03	2.13658e-05	0.00270128	0.587249	1
ENSG00000226899	AL731577.1	10	124945204	124946432	-	havana	1	antisense_RNA		havana		ENSG00000226899	80.6479	-0.0173213	0.0388782	0.185384	0.987788		ENSG00000226899	80.6479	-0.00304659	0.0219511	0.422295	1		ENSG00000226899	80.6479	2.00476e-05	0.00235023	0.6534	1
ENSG00000226900	AL451069.1	10	132511626	132518191	-	havana	1	lincRNA		havana		ENSG00000226900	2.24342	-0.0034655	0.047095	0.223315	1		ENSG00000226900	2.24342	-0.000272666	0.0249824	0.761203	1		ENSG00000226900	2.24342	0.000221275	0.0176125	0.386766	1
ENSG00000226902	CHCHD2P1	X	123785009	123785451	+	havana	1	processed_pseudogene		havana		ENSG00000226902	0	0	1.77724	NA	NA		ENSG00000226902	0	0	1.65876	NA	NA		ENSG00000226902	0	0	2.33741	NA	NA
ENSG00000226903	LINC00354	13	111899985	111901176	+	havana	1	lincRNA		havana		ENSG00000226903	0.219157	-0.00110284	0.1435	0.832135	1		ENSG00000226903	0.219157	-0.000873095	0.142816	0.857593	1		ENSG00000226903	0.219157	0.000102273	0.145338	0.984622	1
ENSG00000226904	AL353608.2	9	68228651	68229312	+	havana	1	antisense_RNA		havana		ENSG00000226904	2.08059	-0.000625863	0.0422852	0.822993	1		ENSG00000226904	2.08059	0.00147323	0.033699	0.179696	1		ENSG00000226904	2.08059	0.000847446	0.0349513	0.112848	1
ENSG00000226905	AC005040.1	2	106963193	106963674	+	havana	1	processed_pseudogene		havana		ENSG00000226905	0	0	1.77724	NA	NA		ENSG00000226905	0	0	1.65876	NA	NA		ENSG00000226905	0	0	2.33741	NA	NA
ENSG00000226906	TTTY4	Y	22936455	22973284	+	havana	1	lincRNA		havana		ENSG00000226906	0	0	1.77724	NA	NA		ENSG00000226906	0	0	1.65876	NA	NA		ENSG00000226906	0	0	2.33741	NA	NA
ENSG00000226908	HIST1H2BPS3	13	21483834	21484174	-	havana	1	processed_pseudogene		havana		ENSG00000226908	0.429949	-0.000938749	0.0565006	0.633643	1		ENSG00000226908	0.429949	0.000192927	0.0412504	0.856224	1		ENSG00000226908	0.429949	0.000647612	0.0466535	0.519063	1
ENSG00000226912	ISCA2P1	22	26644889	26645336	-	havana	1	processed_pseudogene		havana		ENSG00000226912	1.60196	-0.0043955	0.0520435	0.137364	0.930393		ENSG00000226912	1.60196	0.000292271	0.0248324	0.748362	1		ENSG00000226912	1.60196	0.0014005	0.0474411	0.0785433	1
ENSG00000226913	BSN-AS2	3	49549306	49554366	-	havana	1	lincRNA		havana		ENSG00000226913	3.7728	0.000376551	0.0421132	0.896217	1		ENSG00000226913	3.7728	0.000686351	0.0259097	0.473693	1		ENSG00000226913	3.7728	0.000104624	0.0120612	0.54182	1
ENSG00000226915	AC068137.1	2	130293822	130294405	+	havana	1	processed_pseudogene		havana		ENSG00000226915	0.429276	0.0753211	0.618562	0.0101292	0.445584		ENSG00000226915	0.429276	0.00172151	0.0792422	0.369433	1		ENSG00000226915	0.429276	-0.0060821	0.157689	0.123742	1
ENSG00000226917	LINC01276	6	41502444	41519852	+	havana	5	lincRNA		havana		ENSG00000226917	1.37715	0.00273484	0.0449092	0.324411	1		ENSG00000226917	1.37715	0.000418869	0.0257541	0.637986	1		ENSG00000226917	1.37715	-9.10858e-05	0.0129496	0.645347	1
ENSG00000226918	AC010086.1	Y	21311268	21318895	+	havana	1	unprocessed_pseudogene		havana		ENSG00000226918	0.0533594	0.000487979	0.140298	0.924168	1		ENSG00000226918	0.0533594	-1.46206e-05	0.139774	0.997569	1		ENSG00000226918	0.0533594	-0.000502098	0.146276	0.924944	1
ENSG00000226919	AL365184.1	1	240765557	240768680	+	havana	1	antisense_RNA		havana		ENSG00000226919	0	0	1.77724	NA	NA		ENSG00000226919	0	0	1.65876	NA	NA		ENSG00000226919	0	0	2.33741	NA	NA
ENSG00000226920	AL160004.1	1	229440284	229441020	-	havana	1	3prime_overlapping_ncRNA		havana		ENSG00000226920	0	0	1.77724	NA	NA		ENSG00000226920	0	0	1.65876	NA	NA		ENSG00000226920	0	0	2.33741	NA	NA
ENSG00000226921	LINC00454	13	113878489	113883651	-	havana	6	lincRNA		havana		ENSG00000226921	0.822945	-0.00308073	0.0637356	0.206458	1		ENSG00000226921	0.822945	-0.000455867	0.0345383	0.613567	1		ENSG00000226921	0.822945	0.000381855	0.0308715	0.508034	1
ENSG00000226925	AC007271.1	2	102172621	102182108	-	havana	1	antisense_RNA		havana		ENSG00000226925	0.502609	-0.000465674	0.0537932	0.806859	1		ENSG00000226925	0.502609	4.78428e-05	0.0408447	0.963999	1		ENSG00000226925	0.502609	0.000242853	0.0381043	0.779779	1
ENSG00000226926	PDZPH1P	5	103430406	103526618	-	havana	7	transcribed_unitary_pseudogene		havana		ENSG00000226926	11.6182	0.00577163	0.0424377	0.195382	0.998968		ENSG00000226926	11.6182	-0.000685291	0.0232947	0.593843	1		ENSG00000226926	11.6182	-0.000546417	0.0223256	0.0685017	1
ENSG00000226927	AL451081.1	1	220359731	220360183	-	havana	1	lincRNA		havana		ENSG00000226927	0	0	1.77724	NA	NA		ENSG00000226927	0	0	1.65876	NA	NA		ENSG00000226927	0	0	2.33741	NA	NA
ENSG00000226928	RPS14P4	2	111295629	111296046	-	havana	1	processed_pseudogene		havana		ENSG00000226928	29.2125	-0.0121791	0.0404575	0.163908	0.969776		ENSG00000226928	29.2125	-0.00351887	0.0232309	0.165882	1		ENSG00000226928	29.2125	-3.37028e-06	0.00271791	0.928337	1
ENSG00000226929	CT47A11	X	120933840	120937158	-	ensembl_havana	3	protein_coding		ensembl_havana		ENSG00000226929	0	0	1.77724	NA	NA		ENSG00000226929	0	0	1.65876	NA	NA		ENSG00000226929	0	0	2.33741	NA	NA
ENSG00000226930	GTF2IP2	21	13443373	13489176	-	havana	1	unprocessed_pseudogene		havana		ENSG00000226930	0	0	1.77724	NA	NA		ENSG00000226930	0	0	1.65876	NA	NA		ENSG00000226930	0	0	2.33741	NA	NA
ENSG00000226933	NRBF2P2	3	46023296	46024156	+	havana	1	processed_pseudogene		havana		ENSG00000226933	1.57942	0.00105945	0.0425112	0.701833	1		ENSG00000226933	1.57942	-0.000666369	0.0263096	0.477269	1		ENSG00000226933	1.57942	-0.000314503	0.0201963	0.266546	1
ENSG00000226935	LINC00161	21	28539318	28540355	+	ensembl_havana	6	lincRNA		ensembl_havana		ENSG00000226935	10.5296	-0.00654113	0.0416392	0.214697	1		ENSG00000226935	10.5296	-0.00177732	0.0237856	0.25736	1		ENSG00000226935	10.5296	2.58499e-06	0.00424939	0.961474	1
ENSG00000226937	CEP164P1	10	45002222	45076066	-	havana	9	transcribed_processed_pseudogene		havana		ENSG00000226937	110.116	0.0169685	0.0396919	0.127678	0.918249		ENSG00000226937	110.116	0.00205444	0.0220709	0.519215	1		ENSG00000226937	110.116	-3.39897e-05	0.0026841	0.423083	1
ENSG00000226938	AC119428.1	1	53348488	53349233	-	havana	1	lincRNA		havana		ENSG00000226938	0.107979	-0.000782844	0.141583	0.879365	1		ENSG00000226938	0.107979	-8.44117e-05	0.139801	0.985966	1		ENSG00000226938	0.107979	0.000680581	0.147049	0.898744	1
ENSG00000226939	AC062021.1	2	139366165	139379147	+	havana	1	lincRNA		havana		ENSG00000226939	0.0136275	0	0.139461	1	1		ENSG00000226939	0.0136275	5.95061e-05	0.139788	0.990106	1		ENSG00000226939	0.0136275	0.000187714	0.145466	0.971799	1
ENSG00000226941	RBMY1J	Y	22403461	22417881	+	ensembl_havana	8	protein_coding		ensembl_havana		ENSG00000226941	0	0	1.77724	NA	NA		ENSG00000226941	0	0	1.65876	NA	NA		ENSG00000226941	0	0	2.33741	NA	NA
ENSG00000226942	IL9RP3	16	29336	38321	-	havana	2	unprocessed_pseudogene		havana		ENSG00000226942	4.21907	0.00150221	0.041652	0.678985	1		ENSG00000226942	4.21907	-2.55698e-05	0.0234617	0.981235	1		ENSG00000226942	4.21907	-4.31117e-05	0.00759891	0.669981	1
ENSG00000226943	ALG1L5P	7	6923804	6930835	+	havana	3	unprocessed_pseudogene		havana		ENSG00000226943	0.179627	0.000697588	0.141154	0.892201	1		ENSG00000226943	0.179627	0.000989103	0.143759	0.839683	1		ENSG00000226943	0.179627	0.0004109	0.145946	0.938448	1
ENSG00000226944	AL031847.1	1	6204840	6205780	-	havana	1	antisense_RNA		havana		ENSG00000226944	4.17162	-0.00139416	0.041435	0.728016	1		ENSG00000226944	4.17162	0.000581518	0.0235294	0.62072	1		ENSG00000226944	4.17162	9.30704e-05	0.00911064	0.406651	1
ENSG00000226945	AC098935.1	1	206907619	206908229	+	havana	1	processed_pseudogene		havana		ENSG00000226945	4.05855	0.000825266	0.0418178	0.799425	1		ENSG00000226945	4.05855	-0.000123531	0.0238473	0.901704	1		ENSG00000226945	4.05855	-4.61498e-05	0.00887523	0.711811	1
ENSG00000226946	AC062022.1	2	161568502	161570185	-	havana	1	processed_pseudogene		havana		ENSG00000226946	0.152813	-0.000115812	0.139507	0.981909	1		ENSG00000226946	0.152813	0.000671195	0.141636	0.889715	1		ENSG00000226946	0.152813	0.000878985	0.148127	0.870073	1
ENSG00000226947	AL139247.1	1	152644393	152644717	-	havana	1	unprocessed_pseudogene		havana		ENSG00000226947	0	0	1.77724	NA	NA		ENSG00000226947	0	0	1.65876	NA	NA		ENSG00000226947	0	0	2.33741	NA	NA
ENSG00000226948	RPS4XP2	20	4629427	4630219	-	havana	1	processed_pseudogene		havana		ENSG00000226948	2.29907	-0.00240544	0.0422367	0.47369	1		ENSG00000226948	2.29907	0.000914399	0.0249764	0.399727	1		ENSG00000226948	2.29907	0.0005253	0.0243897	0.116825	1
ENSG00000226949	OR6K5P	1	158742146	158743415	-	havana	1	unprocessed_pseudogene		havana		ENSG00000226949	0.102055	0.00025429	0.139681	0.960321	1		ENSG00000226949	0.102055	-6.32018e-05	0.139776	0.98949	1		ENSG00000226949	0.102055	-0.00032466	0.145678	0.951282	1
ENSG00000226950	DANCR	4	52712404	52720351	+	havana	6	processed_transcript		havana		ENSG00000226950	532.359	-0.0169839	0.0369814	0.300151	1		ENSG00000226950	532.359	-0.00699274	0.0229085	0.170537	1		ENSG00000226950	532.359	-2.3296e-05	0.00223624	0.682405	1
ENSG00000226952	AC093019.1	1	100099239	100099490	+	havana	1	processed_pseudogene		havana		ENSG00000226952	4.71042	-0.00182563	0.0416143	0.628783	1		ENSG00000226952	4.71042	0.000314777	0.0234013	0.782771	1		ENSG00000226952	4.71042	8.38165e-05	0.00893558	0.455332	1
ENSG00000226953	AC010890.1	2	133264968	133284762	+	havana	7	antisense_RNA		havana		ENSG00000226953	9.29908	0.00420752	0.0411882	0.429264	1		ENSG00000226953	9.29908	-0.00175219	0.0238546	0.25657	1		ENSG00000226953	9.29908	-0.000497592	0.0197097	0.0549717	1
ENSG00000226954	AL023802.1	22	49718053	49724506	-	havana	1	lincRNA		havana		ENSG00000226954	1.40371	0.00219743	0.0499902	0.337613	1		ENSG00000226954	1.40371	-7.2834e-05	0.0288912	0.928915	1		ENSG00000226954	1.40371	-0.000550181	0.0325194	0.312304	1
ENSG00000226955	AC104306.2	3	32592972	32593312	-	havana	1	processed_pseudogene		havana		ENSG00000226955	0.053448	0.000344873	0.139856	0.946247	1		ENSG00000226955	0.053448	0	0.139772	1	1		ENSG00000226955	0.053448	-0.000510699	0.14627	0.923647	1
ENSG00000226956	AP000432.1	21	17659276	17660384	-	havana	1	lincRNA		havana		ENSG00000226956	0.0717991	-0.000363166	0.139916	0.94342	1		ENSG00000226956	0.0717991	-0.000608625	0.14132	0.899796	1		ENSG00000226956	0.0717991	-0.000323686	0.145727	0.95145	1
ENSG00000226957	AL358075.1	1	46046818	46048368	+	havana	1	antisense_RNA		havana		ENSG00000226957	37.6895	0.00206529	0.0407666	0.756758	1		ENSG00000226957	37.6895	-5.83124e-06	0.0224981	0.997548	1		ENSG00000226957	37.6895	-1.28202e-05	0.00341764	0.764119	1
ENSG00000226960	MTCO1P21	1	93927714	93928302	-	havana	1	unprocessed_pseudogene		havana		ENSG00000226960	0.879961	-0.000308991	0.0462043	0.875431	1		ENSG00000226960	0.879961	-0.000557674	0.035315	0.543733	1		ENSG00000226960	0.879961	-0.000230393	0.0259306	0.639671	1
ENSG00000226961	AC099344.1	2	11351627	11352118	+	havana	3	processed_pseudogene		havana		ENSG00000226961	0.0472871	-0.00038846	0.139989	0.93951	1		ENSG00000226961	0.0472871	-3.12486e-05	0.139777	0.994804	1		ENSG00000226961	0.0472871	0.000350759	0.145792	0.94741	1
ENSG00000226962	RAC1P6	7	115136475	115137220	-	havana	1	processed_pseudogene		havana		ENSG00000226962	0.0932362	0.000674256	0.140853	0.895554	1		ENSG00000226962	0.0932362	-11.549	7.74868	6.08014e-05	0.0123199		ENSG00000226962	0.0932362	-14.6773	6.26421	2.32796e-05	0.00347346
ENSG00000226963	AC078883.2	2	172427774	172428603	-	havana	1	antisense_RNA		havana		ENSG00000226963	35.0679	0.0092319	0.0400863	0.339239	1		ENSG00000226963	35.0679	-0.000642065	0.0220795	0.816191	1		ENSG00000226963	35.0679	-5.55369e-05	0.00358557	0.243816	1
ENSG00000226964	RHEBP2	10	47706203	47706802	+	havana	1	processed_pseudogene		havana		ENSG00000226964	87.7084	0.014597	0.0405252	0.103103	0.87317		ENSG00000226964	87.7084	0.00137624	0.0223009	0.588522	1		ENSG00000226964	87.7084	-4.605e-05	0.00355056	0.312783	1
ENSG00000226965	AC092167.1	7	110432239	110534754	-	havana	1	lincRNA		havana		ENSG00000226965	2.36003	0.00143466	0.0435723	0.571125	1		ENSG00000226965	2.36003	0.00128247	0.0348261	0.219295	1		ENSG00000226965	2.36003	0.000174027	0.016243	0.47322	1
ENSG00000226967	HAUS4P1	1	170369223	170370367	-	havana	1	processed_pseudogene		havana		ENSG00000226967	17.8872	0.000136804	0.0406463	0.984845	1		ENSG00000226967	17.8872	-0.00121645	0.0225686	0.552934	1		ENSG00000226967	17.8872	-2.7586e-05	0.00359061	0.53125	1
ENSG00000226968	LINC00423	13	32877431	32911650	-	havana	1	lincRNA		havana		ENSG00000226968	0.0208951	0	0.139461	1	1		ENSG00000226968	0.0208951	0.000201234	0.139946	0.966575	1		ENSG00000226968	0.0208951	0.000202553	0.145488	0.969574	1
ENSG00000226969	AL391845.1	1	2049203	2050070	-	havana	1	antisense_RNA		havana		ENSG00000226969	0	0	1.77724	NA	NA		ENSG00000226969	0	0	1.65876	NA	NA		ENSG00000226969	0	0	2.33741	NA	NA
ENSG00000226970	AL450063.1	1	84244334	84244577	+	havana	2	processed_pseudogene		havana		ENSG00000226970	2.46436	0.00918868	0.061098	0.0317289	0.662781		ENSG00000226970	2.46436	0.00200125	0.0318775	0.115431	1		ENSG00000226970	2.46436	-4.37902e-05	0.00712768	0.635001	1
ENSG00000226971	AL606490.2	X	48446893	48448879	-	havana	1	processed_pseudogene		havana		ENSG00000226971	0.862203	0.00102369	0.0447325	0.645495	1		ENSG00000226971	0.862203	0.00232657	0.0569342	0.106058	1		ENSG00000226971	0.862203	0.000630735	0.0330508	0.232053	1
ENSG00000226972	RPL12P19	2	44270621	44271106	+	havana	2	processed_pseudogene		havana		ENSG00000226972	2.7533	0.00170472	0.0419597	0.608534	1		ENSG00000226972	2.7533	0.00102613	0.0260314	0.335216	1		ENSG00000226972	2.7533	6.25128e-05	0.00911557	0.615042	1
ENSG00000226973	AL512638.1	1	115471941	115476027	+	havana	1	unprocessed_pseudogene		havana		ENSG00000226973	0	0	1.77724	NA	NA		ENSG00000226973	0	0	1.65876	NA	NA		ENSG00000226973	0	0	2.33741	NA	NA
ENSG00000226975	AC006987.1	Y	10169788	10170314	-	havana	1	unprocessed_pseudogene		havana		ENSG00000226975	0	0	1.77724	NA	NA		ENSG00000226975	0	0	1.65876	NA	NA		ENSG00000226975	0	0	2.33741	NA	NA
ENSG00000226976	COX6A1P2	6	37044860	37045189	+	havana	3	processed_pseudogene		havana		ENSG00000226976	153.36	0.0217491	0.0391852	0.0825203	0.831741		ENSG00000226976	153.36	0.00836673	0.0253591	0.0354085	0.85633		ENSG00000226976	153.36	2.10062e-05	0.00238782	0.628339	1
ENSG00000226977	HMGN1P24	13	95809310	95809607	-	havana	1	processed_pseudogene		havana		ENSG00000226977	17.4862	-0.00699867	0.0405881	0.367582	1		ENSG00000226977	17.4862	0.00351741	0.0236933	0.12925	1		ENSG00000226977	17.4862	0.000821837	0.0218779	0.0149462	0.741855
ENSG00000226978	MAGI2-AS2	7	79008988	79012277	+	havana	1	antisense_RNA		havana		ENSG00000226978	0.555551	-0.000586204	0.0625422	0.777471	1		ENSG00000226978	0.555551	-5.65537e-05	0.0512759	0.966889	1		ENSG00000226978	0.555551	0.000288702	0.0501562	0.819628	1
ENSG00000226979	LTA	6	31572054	31574324	+	ensembl_havana	8	protein_coding		ensembl_havana		ENSG00000226979	6.65199	0.00197755	0.0413784	0.643738	1		ENSG00000226979	6.65199	0.00142543	0.0246263	0.274717	1		ENSG00000226979	6.65199	5.78718e-05	0.00706017	0.502964	1
ENSG00000226981	ABHD17AP6	17	20814620	20844257	+	havana	2	unprocessed_pseudogene		havana		ENSG00000226981	1.50736	-0.00169148	0.0463143	0.459474	1		ENSG00000226981	1.50736	4.88515e-05	0.0271438	0.952148	1		ENSG00000226981	1.50736	0.000300844	0.02396	0.449948	1
ENSG00000226982	CENPCP1	12	89500093	89502670	+	havana	4	processed_pseudogene		havana		ENSG00000226982	58.2764	-0.00662549	0.0391688	0.590509	1		ENSG00000226982	58.2764	-0.00345568	0.0222734	0.333292	1		ENSG00000226982	58.2764	-2.0222e-05	0.00240432	0.635509	1
ENSG00000226983	LINC01692	21	24840550	25057746	+	havana	2	lincRNA		havana		ENSG00000226983	0.30474	0.128255	1.1231	0.0228986	0.601002		ENSG00000226983	0.30474	0.0079112	0.250243	0.309787	1		ENSG00000226983	0.30474	-0.0111879	0.296684	0.256218	1
ENSG00000226984	AL035410.1	1	114459934	114460360	+	havana	1	processed_pseudogene		havana		ENSG00000226984	25.2917	-0.00585569	0.0400902	0.540206	1		ENSG00000226984	25.2917	0.00247154	0.0224458	0.376214	1		ENSG00000226984	25.2917	8.89391e-05	0.00475462	0.133284	1
ENSG00000226985	LINC01203	X	13335241	13373634	+	havana	5	lincRNA		havana		ENSG00000226985	0.457411	0.000854832	0.114968	0.829181	1		ENSG00000226985	0.457411	-0.000635214	0.112463	0.859105	1		ENSG00000226985	0.457411	-0.00159242	0.125656	0.697839	1
ENSG00000226986	AC092017.1	1	211207239	211207897	+	havana	4	processed_pseudogene		havana		ENSG00000226986	3.33954	-0.00132755	0.0414934	0.731398	1		ENSG00000226986	3.33954	0.00124138	0.0249001	0.305144	1		ENSG00000226986	3.33954	0.000269818	0.0158898	0.172975	1
ENSG00000226987	AL157938.1	9	131240687	131241724	+	havana	1	processed_pseudogene		havana		ENSG00000226987	1.17274	-0.00120635	0.0445794	0.599159	1		ENSG00000226987	1.17274	-0.000565616	0.0300008	0.515962	1		ENSG00000226987	1.17274	-4.75952e-05	0.0167211	0.873373	1
ENSG00000226989	AL049758.1	22	42853403	42853799	-	havana	1	processed_pseudogene		havana		ENSG00000226989	12.0036	-0.00410926	0.0409348	0.502054	1		ENSG00000226989	12.0036	-0.000838105	0.0226965	0.631944	1		ENSG00000226989	12.0036	6.83859e-06	0.00362328	0.879893	1
ENSG00000226990	AC025946.1	10	8400860	8461863	+	havana	1	lincRNA		havana		ENSG00000226990	0	0	1.77724	NA	NA		ENSG00000226990	0	0	1.65876	NA	NA		ENSG00000226990	0	0	2.33741	NA	NA
ENSG00000226991	AC140479.1	2	110358790	110359126	+	havana	2	processed_pseudogene		havana		ENSG00000226991	0.717477	0.00195856	0.0804469	0.431878	1		ENSG00000226991	0.717477	0.00409987	0.126288	0.18148	1		ENSG00000226991	0.717477	0.000952807	0.0642458	0.540236	1
ENSG00000226992	AC145625.1	2	238788648	238789716	-	havana	1	lincRNA		havana		ENSG00000226992	4.42105	-0.00161352	0.0416064	0.665355	1		ENSG00000226992	4.42105	-0.000487434	0.0236318	0.66353	1		ENSG00000226992	4.42105	-2.60892e-06	0.00664713	0.977187	1
ENSG00000226994	AC012593.1	2	34799850	35185689	+	havana	7	lincRNA		havana		ENSG00000226994	1.33812	-0.00331753	0.0782571	0.200537	1		ENSG00000226994	1.33812	-0.000763752	0.0441105	0.48041	1		ENSG00000226994	1.33812	0.000383651	0.0354363	0.598841	1
ENSG00000226995	LINC00658	20	5426895	5471094	-	havana	7	lincRNA		havana		ENSG00000226995	1.1283	-0.000615677	0.0442778	0.778571	1		ENSG00000226995	1.1283	-0.00176512	0.0500156	0.159929	1		ENSG00000226995	1.1283	-0.000683757	0.0357875	0.248354	1
ENSG00000226996	AP000477.1	21	24043257	24050286	+	havana	5	lincRNA		havana		ENSG00000226996	0.0423266	-0.000585455	0.140647	0.909225	1		ENSG00000226996	0.0423266	-0.000366719	0.140338	0.939241	1		ENSG00000226996	0.0423266	0	0.145331	1	1
ENSG00000226998	MTATP6P30	9	31505280	31505943	+	havana	1	unprocessed_pseudogene		havana		ENSG00000226998	0	0	1.77724	NA	NA		ENSG00000226998	0	0	1.65876	NA	NA		ENSG00000226998	0	0	2.33741	NA	NA
ENSG00000226999	AC073325.2	7	45534523	45534681	-	havana	1	processed_pseudogene		havana		ENSG00000226999	0	0	1.77724	NA	NA		ENSG00000226999	0	0	1.65876	NA	NA		ENSG00000226999	0	0	2.33741	NA	NA
ENSG00000227000	HSPD1P14	1	33838523	33840140	+	havana	2	processed_pseudogene		havana		ENSG00000227000	0.872149	0.00337403	0.0775905	0.193726	0.996538		ENSG00000227000	0.872149	0.00530944	0.122055	0.0738496	1		ENSG00000227000	0.872149	0.000384604	0.0342835	0.57718	1
ENSG00000227001	NBPF2P	1	21424625	21427967	-	havana	3	unprocessed_pseudogene		havana		ENSG00000227001	14.3215	0.00201687	0.0411405	0.687129	1		ENSG00000227001	14.3215	0.000476206	0.0228992	0.741432	1		ENSG00000227001	14.3215	-2.66028e-06	0.00448326	0.962647	1
ENSG00000227002	SNRPEP10	1	223644110	223644383	-	havana	2	processed_pseudogene		havana		ENSG00000227002	0.100734	0.000675505	0.141026	0.89552	1		ENSG00000227002	0.100734	0.000214984	0.139969	0.964296	1		ENSG00000227002	0.100734	-0.000425097	0.145992	0.93634	1
ENSG00000227004	AC108032.1	2	199872172	199872378	+	havana	2	processed_pseudogene		havana		ENSG00000227004	0.192592	-9.30093e-05	0.139463	0.985466	1		ENSG00000227004	0.192592	-0.00032154	0.140159	0.946657	1		ENSG00000227004	0.192592	-0.000270752	0.145452	0.959302	1
ENSG00000227006	AL136988.2	1	230258694	230268483	-	havana	1	antisense_RNA		havana		ENSG00000227006	36.1791	0.00047388	0.04002	0.961299	1		ENSG00000227006	36.1791	0.000482496	0.0220581	0.862225	1		ENSG00000227006	36.1791	4.97801e-06	0.0025443	0.895372	1
ENSG00000227007	LINC01247	2	6366010	6375422	-	havana	1	lincRNA		havana		ENSG00000227007	0.0136444	4.22939e-05	0.139468	0.993391	1		ENSG00000227007	0.0136444	0	0.139773	1	1		ENSG00000227007	0.0136444	-0.000294986	0.14566	0.955737	1
ENSG00000227008	AL009174.1	X	133670971	133671386	+	havana	2	processed_pseudogene		havana		ENSG00000227008	284.738	-0.00433673	0.0372794	0.785838	1		ENSG00000227008	284.738	-0.000466509	0.0206631	0.919093	1		ENSG00000227008	284.738	8.58767e-06	0.00223134	0.875452	1
ENSG00000227009	FUNDC2P4	22	39155525	39155945	+	havana	1	processed_pseudogene		havana		ENSG00000227009	2.52717	-0.000242011	0.0421613	0.932015	1		ENSG00000227009	2.52717	-0.000303084	0.0250886	0.735312	1		ENSG00000227009	2.52717	-4.53228e-05	0.0110455	0.789607	1
ENSG00000227011	C17orf112	17	52985520	52987652	+	ensembl_havana	3	lincRNA		ensembl_havana		ENSG00000227011	0	0	1.77724	NA	NA		ENSG00000227011	0	0	1.65876	NA	NA		ENSG00000227011	0	0	2.33741	NA	NA
ENSG00000227012	LINC02527	6	111900489	111901851	-	havana	2	lincRNA		havana		ENSG00000227012	0.388537	0.000449973	0.0667481	0.837383	1		ENSG00000227012	0.388537	0.00108922	0.0704422	0.544921	1		ENSG00000227012	0.388537	0.000669169	0.0619607	0.673749	1
ENSG00000227013	OR7E96P	8	8039978	8040953	+	havana	3	unprocessed_pseudogene		havana		ENSG00000227013	0.130867	0	0.139457	1	1		ENSG00000227013	0.130867	0.000601562	0.141272	0.900925	1		ENSG00000227013	0.130867	0.000891324	0.148201	0.868307	1
ENSG00000227014	AC007285.1	7	29988600	30025660	+	havana	5	antisense_RNA		havana		ENSG00000227014	9.92827	0.00278831	0.0409037	0.646803	1		ENSG00000227014	9.92827	-0.00137926	0.0229455	0.425638	1		ENSG00000227014	9.92827	-0.000101463	0.00723784	0.20623	1
ENSG00000227015	AC023141.4	7	57770619	57770946	-	havana	1	unprocessed_pseudogene		havana		ENSG00000227015	0.0661508	0	0.139456	1	1		ENSG00000227015	0.0661508	0.254551	1.6941	0.0112917	0.592945		ENSG00000227015	0.0661508	16.8977	5.01439	6.4713e-06	0.0011141
ENSG00000227016	AL583808.2	1	72765031	72791282	+	havana	3	lincRNA		havana		ENSG00000227016	0.160555	0.000250313	0.139674	0.96094	1		ENSG00000227016	0.160555	0.000735947	0.142032	0.879392	1		ENSG00000227016	0.160555	0.000578272	0.146569	0.91371	1
ENSG00000227017	AC007036.1	7	30176387	30179014	-	havana	1	lincRNA		havana		ENSG00000227017	125.938	-0.0237784	0.0393542	0.0534182	0.74956		ENSG00000227017	125.938	-0.00679216	0.0241189	0.0718755	0.990486		ENSG00000227017	125.938	5.30716e-07	0.00234238	0.98992	1
ENSG00000227018	IL6STP1	17	15783288	15784307	+	havana	1	processed_pseudogene		havana		ENSG00000227018	68.6039	1.17606e-05	0.0399122	0.999074	1		ENSG00000227018	68.6039	0.001685	0.0221599	0.56115	1		ENSG00000227018	68.6039	2.3686e-05	0.00267903	0.552791	1
ENSG00000227019	OR7E101P	13	46460609	46461121	+	havana	2	unprocessed_pseudogene		havana		ENSG00000227019	0.0524889	-0.00014504	0.139535	0.977347	1		ENSG00000227019	0.0524889	1.93932e-05	0.139761	0.996775	1		ENSG00000227019	0.0524889	0.000166207	0.145417	0.975021	1
ENSG00000227021	AC007557.1	2	216868012	216869156	+	havana	1	lincRNA		havana		ENSG00000227021	4.26491	-0.00460089	0.0422914	0.263918	1		ENSG00000227021	4.26491	-0.000169697	0.0231265	0.890626	1		ENSG00000227021	4.26491	0.000106946	0.0094631	0.348254	1
ENSG00000227023	OR51A3P	11	4937371	4938294	-	havana	1	unprocessed_pseudogene		havana		ENSG00000227023	0.0874649	0.000391996	0.139984	0.938954	1		ENSG00000227023	0.0874649	0.000512599	0.140877	0.915366	1		ENSG00000227023	0.0874649	0.000188108	0.14546	0.971739	1
ENSG00000227028	SLC8A1-AS1	2	39786453	40255209	+	havana	6	antisense_RNA		havana		ENSG00000227028	94.1579	-0.00482386	0.0401292	0.608	1		ENSG00000227028	94.1579	-0.00204493	0.0223817	0.446026	1		ENSG00000227028	94.1579	-1.10372e-05	0.00264144	0.7712	1
ENSG00000227029	AL139237.1	10	43912444	43914236	+	havana	1	lincRNA		havana		ENSG00000227029	4.00124	-0.00588635	0.0487257	0.100036	0.868206		ENSG00000227029	4.00124	0.00036674	0.02395	0.720431	1		ENSG00000227029	4.00124	0.00131314	0.0417953	0.0539255	1
ENSG00000227032	RPS2P36	10	96620877	96621707	-	havana	1	processed_pseudogene		havana		ENSG00000227032	25.6666	0.0118214	0.0406846	0.146788	0.946029		ENSG00000227032	25.6666	-0.00166013	0.0225301	0.467641	1		ENSG00000227032	25.6666	-0.000370415	0.0135019	0.032907	1
ENSG00000227033	AC019130.1	2	231978488	232015720	-	havana	1	antisense_RNA		havana		ENSG00000227033	6.84956	0.00458284	0.0414682	0.346031	1		ENSG00000227033	6.84956	0.00143849	0.0238454	0.311689	1		ENSG00000227033	6.84956	8.53406e-06	0.00459824	0.883334	1
ENSG00000227034	AL445433.1	1	99008218	99008474	+	havana	1	processed_pseudogene		havana		ENSG00000227034	6.43735	-0.00627223	0.0421621	0.188981	0.993339		ENSG00000227034	6.43735	0.000905931	0.0231313	0.52777	1		ENSG00000227034	6.43735	0.000565973	0.0221947	0.0589228	1
ENSG00000227035	MTATP6P18	7	64106822	64107572	-	havana	1	unprocessed_pseudogene		havana		ENSG00000227035	0.64344	-0.00242108	0.0537484	0.290631	1		ENSG00000227035	0.64344	-0.000525861	0.0324459	0.549966	1		ENSG00000227035	0.64344	0.000167712	0.0222731	0.682904	1
ENSG00000227036	LINC00511	17	72323123	72640472	-	havana	6	lincRNA		havana		ENSG00000227036	12.6556	-0.00634985	0.0425495	0.168147	0.974371		ENSG00000227036	12.6556	-0.0022421	0.027036	0.12221	1		ENSG00000227036	12.6556	-1.64147e-05	0.0052428	0.806297	1
ENSG00000227038	GTF2IP7	7	76090431	76108779	-	havana	3	transcribed_unprocessed_pseudogene		havana		ENSG00000227038	3.35094	0.00169753	0.0418236	0.624001	1		ENSG00000227038	3.35094	-0.000683118	0.0246907	0.507065	1		ENSG00000227038	3.35094	-0.000236148	0.0157159	0.242961	1
ENSG00000227039	ITGB2-AS1	21	44921051	44929678	+	havana	6	antisense_RNA		havana		ENSG00000227039	117.585	0.00182542	0.040712	0.791839	1		ENSG00000227039	117.585	0.000502783	0.0224841	0.798801	1		ENSG00000227039	117.585	3.23633e-07	0.00318586	0.99364	1
ENSG00000227040	AC022483.1	4	56760919	56761485	-	havana	4	processed_pseudogene		havana		ENSG00000227040	1.91827	-0.00310469	0.0479079	0.245557	1		ENSG00000227040	1.91827	-0.00114834	0.0341813	0.25472	1		ENSG00000227040	1.91827	-1.59819e-05	0.013638	0.944725	1
ENSG00000227042	AC003666.1	X	10242339	10365323	+	havana	1	lincRNA		havana		ENSG00000227042	0.391039	-0.00130919	0.0837297	0.621754	1		ENSG00000227042	0.391039	-0.00327004	0.122993	0.296133	1		ENSG00000227042	0.391039	-0.00136607	0.0856107	0.551238	1
ENSG00000227043	LINC01682	1	229875550	229885752	-	havana	1	lincRNA		havana		ENSG00000227043	0	0	1.77724	NA	NA		ENSG00000227043	0	0	1.65876	NA	NA		ENSG00000227043	0	0	2.33741	NA	NA
ENSG00000227045	AL589765.1	1	151701026	151708386	+	havana	1	antisense_RNA		havana		ENSG00000227045	0.193521	0.00080492	0.141646	0.875999	1		ENSG00000227045	0.193521	-0.000177944	0.139874	0.970427	1		ENSG00000227045	0.193521	-0.00100975	0.148886	0.851387	1
ENSG00000227047	AC012065.1	2	20499571	20501311	-	havana	1	lincRNA		havana		ENSG00000227047	0.100234	-0.000323474	0.139831	0.949577	1		ENSG00000227047	0.100234	-9.63102e-05	0.139813	0.983989	1		ENSG00000227047	0.100234	0.000212375	0.145503	0.968102	1
ENSG00000227048	AC096677.3	1	201428975	201429361	+	havana	2	processed_pseudogene		havana		ENSG00000227048	0.200227	-0.000971621	0.142576	0.851204	1		ENSG00000227048	0.200227	-0.00108348	0.144255	0.824812	1		ENSG00000227048	0.200227	-0.000247898	0.145495	0.962757	1
ENSG00000227050	AL512288.1	1	27938875	27960193	-	havana	1	antisense_RNA		havana		ENSG00000227050	0.249733	0.00552774	0.203309	0.418015	1		ENSG00000227050	0.249733	-0.000979852	0.143136	0.840302	1		ENSG00000227050	0.249733	-0.00828809	0.254989	0.326681	1
ENSG00000227051	C14orf132	14	96039324	96093889	+	ensembl_havana	6	protein_coding		ensembl_havana		ENSG00000227051	1701.45	-0.00841439	0.0399402	0.405486	1		ENSG00000227051	1701.45	0.000893967	0.0220418	0.755958	1		ENSG00000227051	1701.45	5.144e-05	0.00334443	0.265178	1
ENSG00000227053	AC105446.1	7	101014320	101017608	-	havana	1	antisense_RNA		havana		ENSG00000227053	5.5459	-0.00112919	0.0415289	0.763583	1		ENSG00000227053	5.5459	0.000332883	0.023481	0.766417	1		ENSG00000227053	5.5459	6.17201e-05	0.008041	0.54984	1
ENSG00000227054	FDX1P2	21	25692180	25692554	+	havana	1	processed_pseudogene		havana		ENSG00000227054	12.5589	-0.00088357	0.0408399	0.887938	1		ENSG00000227054	12.5589	-0.00102367	0.0227027	0.57106	1		ENSG00000227054	12.5589	-2.05874e-05	0.00379783	0.657222	1
ENSG00000227055	AC009961.2	2	159812234	159814009	-	havana	1	processed_pseudogene		havana		ENSG00000227055	0.0354395	-0.000631531	0.140856	0.902219	1		ENSG00000227055	0.0354395	-0.000768493	0.142238	0.874227	1		ENSG00000227055	0.0354395	0	0.145333	1	1
ENSG00000227056	RPL6P2	1	119219314	119220096	-	havana	2	processed_pseudogene		havana		ENSG00000227056	52.2765	-0.0116218	0.0403281	0.19876	1		ENSG00000227056	52.2765	-0.0020737	0.0224419	0.42577	1		ENSG00000227056	52.2765	1.628e-05	0.00276033	0.672419	1
ENSG00000227057	WDR46	6	33279108	33289527	-	ensembl_havana	9	protein_coding		ensembl_havana		ENSG00000227057	1421.4	0.00866474	0.033027	0.661433	1		ENSG00000227057	1421.4	0.00289829	0.0190025	0.623464	1		ENSG00000227057	1421.4	6.89109e-06	0.00218415	0.933729	1
ENSG00000227058	BX510359.2	X	52545151	52547695	+	havana	1	unprocessed_pseudogene		havana		ENSG00000227058	0	0	1.77724	NA	NA		ENSG00000227058	0	0	1.65876	NA	NA		ENSG00000227058	0	0	2.33741	NA	NA
ENSG00000227059	ANHX	12	133218312	133236095	-	ensembl_havana	6	protein_coding		ensembl_havana		ENSG00000227059	0.213261	-0.000828253	0.141725	0.872455	1		ENSG00000227059	0.213261	-7.63499e-05	0.139468	0.987267	1		ENSG00000227059	0.213261	0.000734582	0.147203	0.890774	1
ENSG00000227060	LINC00629	X	134549973	134559923	+	havana	6	lincRNA		havana		ENSG00000227060	1.37245	-0.00219953	0.0476564	0.354842	1		ENSG00000227060	1.37245	0.000462385	0.0285536	0.587834	1		ENSG00000227060	1.37245	0.00106477	0.0445626	0.154913	1
ENSG00000227061	AC079779.1	2	197569	202605	+	havana	1	antisense_RNA		havana		ENSG00000227061	0.364356	0.00082982	0.099508	0.802813	1		ENSG00000227061	0.364356	0.000961703	0.0992901	0.745643	1		ENSG00000227061	0.364356	0.000278095	0.0944793	0.925971	1
ENSG00000227062	AL596276.1	1	80464301	80464718	-	havana	2	processed_pseudogene		havana		ENSG00000227062	0	0	1.77724	NA	NA		ENSG00000227062	0	0	1.65876	NA	NA		ENSG00000227062	0	0	2.33741	NA	NA
ENSG00000227063	RPL41P1	20	21755270	21755350	+	havana	5	processed_pseudogene		havana		ENSG00000227063	0.141038	-5.9145e-05	0.13947	0.990759	1		ENSG00000227063	0.141038	0.000440745	0.140573	0.927083	1		ENSG00000227063	0.141038	0.000558419	0.146453	0.916605	1
ENSG00000227064	Z82205.1	X	132907279	132907575	-	havana	1	processed_pseudogene		havana		ENSG00000227064	0	0	1.77724	NA	NA		ENSG00000227064	0	0	1.65876	NA	NA		ENSG00000227064	0	0	2.33741	NA	NA
ENSG00000227066	Z98257.1	1	20154338	20160568	+	havana	1	lincRNA		havana		ENSG00000227066	6.22522	0.00334057	0.041707	0.419215	1		ENSG00000227066	6.22522	0.00165146	0.0259634	0.200537	1		ENSG00000227066	6.22522	4.57411e-05	0.00667193	0.583825	1
ENSG00000227067	DPPA3P1	X	103961811	103962279	-	havana	3	processed_pseudogene		havana		ENSG00000227067	0.788369	0.000156947	0.0440428	0.942299	1		ENSG00000227067	0.788369	0.000699364	0.0325463	0.439321	1		ENSG00000227067	0.788369	0.000278887	0.0229085	0.460402	1
ENSG00000227068	AL162584.1	9	125567579	125573023	+	havana	1	antisense_RNA		havana		ENSG00000227068	21.4734	-0.0101716	0.0402187	0.272544	1		ENSG00000227068	21.4734	0.000284786	0.0221119	0.914739	1		ENSG00000227068	21.4734	5.66465e-05	0.00377699	0.242972	1
ENSG00000227069	CNN2P2	9	40346144	40347052	-	havana	1	processed_pseudogene		havana		ENSG00000227069	0.256025	-0.00160753	0.147763	0.76198	1		ENSG00000227069	0.256025	-26.1057	3.99448	2.79803e-11	1.86175e-08		ENSG00000227069	0.256025	-25.2982	3.92418	6.70861e-11	2.62157e-08
ENSG00000227070	AC104170.1	1	51518309	51561629	+	havana	1	antisense_RNA		havana		ENSG00000227070	2.45437	-0.00499115	0.0447059	0.166951	0.97379		ENSG00000227070	2.45437	-0.000115143	0.0234009	0.917498	1		ENSG00000227070	2.45437	0.000256559	0.0161825	0.214446	1
ENSG00000227071	FOCAD-AS1	9	20683304	20684688	-	havana	1	lincRNA		havana		ENSG00000227071	3.95253	0.00377377	0.042864	0.290416	1		ENSG00000227071	3.95253	0.0013221	0.0266315	0.247786	1		ENSG00000227071	3.95253	1.58788e-05	0.00713744	0.872313	1
ENSG00000227072	AL353706.1	6	108387512	108388080	+	havana	1	processed_pseudogene		havana		ENSG00000227072	4.39957	-0.00193946	0.0414207	0.641752	1		ENSG00000227072	4.39957	-0.000147127	0.0231118	0.905525	1		ENSG00000227072	4.39957	2.57409e-05	0.00615748	0.747831	1
ENSG00000227073	SDHDP2	7	135444461	135444925	+	havana	1	processed_pseudogene		havana		ENSG00000227073	35.5852	-0.00693851	0.0394498	0.548755	1		ENSG00000227073	35.5852	-0.00360553	0.0225032	0.280848	1		ENSG00000227073	35.5852	-2.22141e-05	0.0024816	0.591727	1
ENSG00000227075	AP000472.1	21	21933315	21975681	-	havana	1	lincRNA		havana		ENSG00000227075	0	0	1.77724	NA	NA		ENSG00000227075	0	0	1.65876	NA	NA		ENSG00000227075	0	0	2.33741	NA	NA
ENSG00000227076	AL158166.1	10	127934698	127936167	+	havana	1	sense_intronic		havana		ENSG00000227076	4.71164	0.00528157	0.0441036	0.165539	0.971261		ENSG00000227076	4.71164	0.00358731	0.0487744	0.0358532	0.857368		ENSG00000227076	4.71164	0.000107033	0.00990865	0.383456	1
ENSG00000227077	AC107983.1	17	18572752	18572961	+	havana	3	processed_pseudogene		havana		ENSG00000227077	0.1476	-0.000493943	0.140316	0.923249	1		ENSG00000227077	0.1476	0.000611101	0.141235	0.899307	1		ENSG00000227077	0.1476	0.00120373	0.150459	0.824573	1
ENSG00000227078	LINC02094	17	19419035	19424357	+	havana	1	lincRNA		havana		ENSG00000227078	1.30336	-0.0030432	0.0544395	0.218431	1		ENSG00000227078	1.30336	-0.00153109	0.0462596	0.191884	1		ENSG00000227078	1.30336	-4.963e-05	0.0175098	0.875793	1
ENSG00000227080	AC012441.1	7	51388430	51389114	-	havana	2	processed_pseudogene		havana		ENSG00000227080	3.99457	-0.00209304	0.0419298	0.547673	1		ENSG00000227080	3.99457	-0.00125824	0.0267043	0.260906	1		ENSG00000227080	3.99457	-7.04181e-05	0.00915288	0.563975	1
ENSG00000227081	AC005912.1	12	3211663	3211917	-	ensembl_havana	5	processed_pseudogene		ensembl_havana		ENSG00000227081	140.967	-0.0170697	0.0394393	0.146827	0.946029		ENSG00000227081	140.967	0.000637796	0.0217266	0.849487	1		ENSG00000227081	140.967	9.1381e-05	0.00398701	0.111967	1
