## Supplementary material for "Abnormal molecular signatures of inflammation, energy metabolism and vesicle biology in human Huntington disease peripheral tissues": MTM_RNAseq_adipose_outliers_removed_DESeq2_analysis (part 8 of 15)

### Sheet: adipose (continued)
gene_information												pre-HD vs. control							early-HD vs. control							early-HD vs. pre-HD
ENSG00000227082	AC244021.1	1	121396754	121463129	+	havana	1	lincRNA		havana		ENSG00000227082	188.454	0.00626831	0.0403575	0.465597	1		ENSG00000227082	188.454	-9.26455e-07	0.0222219	0.999696	1		ENSG00000227082	188.454	-2.87804e-05	0.00313716	0.484944	1
ENSG00000227083	L29074.1	X	147900178	147901459	-	havana	1	antisense_RNA		havana		ENSG00000227083	1.85737	0.00630719	0.0607355	0.0649203	0.785392		ENSG00000227083	1.85737	0.00289594	0.0537529	0.0611181	0.962857		ENSG00000227083	1.85737	2.37436e-05	0.00949559	0.867387	1
ENSG00000227087	RBMX2P5	5	80331573	80332541	-	havana	4	processed_pseudogene		havana		ENSG00000227087	2.14864	0.00417938	0.0434042	0.240469	1		ENSG00000227087	2.14864	0.000733001	0.0243604	0.497144	1		ENSG00000227087	2.14864	-4.76012e-05	0.007743	0.64222	1
ENSG00000227088	AC084149.1	2	77652413	77654668	-	havana	1	lincRNA		havana		ENSG00000227088	0.0551156	0.000379049	0.139962	0.940964	1		ENSG00000227088	0.0551156	0	0.139773	1	1		ENSG00000227088	0.0551156	-0.000333523	0.145746	0.94998	1
ENSG00000227089	AL031767.1	6	21354411	21355296	-	havana	2	lincRNA		havana		ENSG00000227089	0.0211633	-0.000356415	0.139909	0.944471	1		ENSG00000227089	0.0211633	-0.000235235	0.140009	0.960943	1		ENSG00000227089	0.0211633	0	0.145333	1	1
ENSG00000227090	AP000402.1	21	24886676	24902756	-	havana	1	lincRNA		havana		ENSG00000227090	0.0184333	-0.000339098	0.139867	0.947154	1		ENSG00000227090	0.0184333	-0.000436602	0.140581	0.927777	1		ENSG00000227090	0.0184333	0	0.145333	1	1
ENSG00000227091	AL355990.1	1	110166186	110172489	-	havana	1	antisense_RNA		havana		ENSG00000227091	0.0434405	-0.00041423	0.140066	0.93553	1		ENSG00000227091	0.0434405	-0.000275294	0.140096	0.954318	1		ENSG00000227091	0.0434405	9.98331e-05	0.145371	0.984993	1
ENSG00000227094	AL512785.1	1	162316852	162317794	-	havana	1	antisense_RNA		havana		ENSG00000227094	2.05096	-0.000680702	0.0427927	0.789821	1		ENSG00000227094	2.05096	0.000507435	0.026607	0.566868	1		ENSG00000227094	2.05096	0.000229217	0.0183831	0.400572	1
ENSG00000227096	HMGB3P8	10	116439468	116440044	-	havana	1	processed_pseudogene		havana		ENSG00000227096	1.26871	-0.00251387	0.0580537	0.27189	1		ENSG00000227096	1.26871	-0.000499958	0.0338074	0.575877	1		ENSG00000227096	1.26871	0.000247014	0.0262247	0.616999	1
ENSG00000227097	RPS28P7	11	82689559	82689768	+	ensembl_havana	5	processed_pseudogene		ensembl_havana		ENSG00000227097	65.6289	-0.0171109	0.0395898	0.133299	0.923995		ENSG00000227097	65.6289	-0.00016756	0.021751	0.959339	1		ENSG00000227097	65.6289	7.27541e-05	0.00353955	0.161011	1
ENSG00000227098	AC073636.1	2	176845993	176849428	-	havana	1	lincRNA		havana		ENSG00000227098	0.170664	-0.000527475	0.140415	0.918088	1		ENSG00000227098	0.170664	0.00016699	0.139825	0.972236	1		ENSG00000227098	0.170664	0.00071709	0.147165	0.893367	1
ENSG00000227101	AC025822.1	10	4024940	4028394	+	havana	1	lincRNA		havana		ENSG00000227101	0.107563	-0.00059898	0.140655	0.907123	1		ENSG00000227101	0.107563	-0.00063951	0.141446	0.894788	1		ENSG00000227101	0.107563	-0.000125449	0.145322	0.981133	1
ENSG00000227102	OR2AS1P	1	248549444	248549762	-	havana	2	unprocessed_pseudogene		havana		ENSG00000227102	0.113986	-2.80239	5.47263	0.000797217	0.0914997		ENSG00000227102	0.113986	-0.000173341	0.139611	0.971122	1		ENSG00000227102	0.113986	1.91581	4.72311	0.00151999	0.148837
ENSG00000227104	PIGQP1	1	55938714	55939280	-	havana	3	transcribed_unprocessed_pseudogene		havana		ENSG00000227104	0.103232	0.000411401	0.140048	0.935961	1		ENSG00000227104	0.103232	0.000556925	0.141077	0.908166	1		ENSG00000227104	0.103232	0.000218337	0.145512	0.967208	1
ENSG00000227105	PARP1P1	13	110936759	110939784	+	havana	1	processed_pseudogene		havana		ENSG00000227105	0.432489	-0.000252603	0.0641798	0.90535	1		ENSG00000227105	0.432489	1.30592e-05	0.055529	0.99304	1		ENSG00000227105	0.432489	0.000172765	0.0537213	0.902574	1
ENSG00000227107	AC104667.1	2	237612977	237626525	+	havana	1	lincRNA		havana		ENSG00000227107	9.99982	-0.00667734	0.0412483	0.253474	1		ENSG00000227107	9.99982	-0.000188006	0.0226124	0.912851	1		ENSG00000227107	9.99982	6.60207e-05	0.00588077	0.319532	1
ENSG00000227108	IGHD1-14	14	105900638	105900654	-	havana	1	IG_D_gene		havana		ENSG00000227108	0	0	1.77724	NA	NA		ENSG00000227108	0	0	1.65876	NA	NA		ENSG00000227108	0	0	2.33741	NA	NA
ENSG00000227109	CRIP1P3	1	202096759	202096978	+	havana	1	processed_pseudogene		havana		ENSG00000227109	0	0	1.77724	NA	NA		ENSG00000227109	0	0	1.65876	NA	NA		ENSG00000227109	0	0	2.33741	NA	NA
ENSG00000227110	LMCD1-AS1	3	7952805	8611924	-	havana	6	antisense_RNA		havana		ENSG00000227110	225.505	0.0177884	0.0376783	0.246729	1		ENSG00000227110	225.505	0.00366161	0.0215893	0.416026	1		ENSG00000227110	225.505	-1.43477e-05	0.00224945	0.783132	1
ENSG00000227113	AC073210.1	7	65075023	65078780	+	havana	2	unprocessed_pseudogene		havana		ENSG00000227113	18.5235	-0.00728228	0.0428262	0.130631	0.919682		ENSG00000227113	18.5235	-0.000632927	0.0230366	0.649307	1		ENSG00000227113	18.5235	9.10069e-05	0.00795509	0.32155	1
ENSG00000227115	LINC01630	18	51346249	51643939	+	havana	7	lincRNA		havana		ENSG00000227115	0.338184	-0.000206391	0.0848414	0.941534	1		ENSG00000227115	0.338184	-4.55519e-05	0.0798849	0.984492	1		ENSG00000227115	0.338184	0.000121836	0.0801605	0.959758	1
ENSG00000227117	HORMAD2-AS1	22	30008742	30080480	-	havana	6	antisense_RNA		havana		ENSG00000227117	110.344	-0.000501341	0.0411402	0.917572	1		ENSG00000227117	110.344	0.00164047	0.0241456	0.257419	1		ENSG00000227117	110.344	0.000143976	0.0100212	0.209701	1
ENSG00000227118	BTF3P13	4	98740742	98741231	+	havana	3	processed_pseudogene		havana		ENSG00000227118	0.331363	0.000413896	0.0604149	0.83799	1		ENSG00000227118	0.331363	-0.000786388	0.0585135	0.594801	1		ENSG00000227118	0.331363	-0.00113857	0.066017	0.457923	1
ENSG00000227120	AC009238.1	2	95436133	95436556	+	havana	1	processed_pseudogene		havana		ENSG00000227120	1.02974	-0.00153403	0.0478962	0.476807	1		ENSG00000227120	1.02974	9.01015e-05	0.0290125	0.912259	1		ENSG00000227120	1.02974	0.000388488	0.0280577	0.419193	1
ENSG00000227121	AC073174.1	10	52973488	52975815	-	havana	1	lincRNA		havana		ENSG00000227121	0.0212637	0.000163109	0.139555	0.974529	1		ENSG00000227121	0.0212637	0	0.139773	1	1		ENSG00000227121	0.0212637	-0.000241319	0.145552	0.963765	1
ENSG00000227123	RPL12P44	3	44937673	44938482	+	havana	1	processed_pseudogene		havana		ENSG00000227123	26.2115	0.000178349	0.0401411	0.984745	1		ENSG00000227123	26.2115	0.00247079	0.022507	0.360874	1		ENSG00000227123	26.2115	3.95402e-05	0.0032069	0.360709	1
ENSG00000227124	ZNF717	3	75709643	75785583	-	ensembl_havana	8	protein_coding		ensembl_havana		ENSG00000227124	1877.34	-0.0138402	0.0347872	0.459092	1		ENSG00000227124	1877.34	-0.00418898	0.0203914	0.456504	1		ENSG00000227124	1877.34	-3.76277e-06	0.00219408	0.957848	1
ENSG00000227125	AP002856.1	11	131204999	131215163	+	havana	1	lincRNA		havana		ENSG00000227125	0.0577366	0.000428887	0.140109	0.933267	1		ENSG00000227125	0.0577366	9.51179e-05	0.139812	0.984187	1		ENSG00000227125	0.0577366	-0.000318202	0.145714	0.952269	1
ENSG00000227128	LBX1-AS1	10	101229594	101270148	+	havana	4	processed_transcript		havana		ENSG00000227128	3.68795	-0.00160818	0.0452042	0.493821	1		ENSG00000227128	3.68795	-0.00108963	0.0370721	0.279346	1		ENSG00000227128	3.68795	-0.000145974	0.0183504	0.639488	1
ENSG00000227131	AL139275.2	6	40271566	40276237	-	havana	1	lincRNA		havana		ENSG00000227131	0	0	1.77724	NA	NA		ENSG00000227131	0	0	1.65876	NA	NA		ENSG00000227131	0	0	2.33741	NA	NA
ENSG00000227133	AC011742.1	2	26160023	26161136	+	havana	1	processed_pseudogene		havana		ENSG00000227133	0.469316	-0.00050498	0.0602901	0.802695	1		ENSG00000227133	0.469316	0.000461861	0.0526169	0.734402	1		ENSG00000227133	0.469316	0.000799163	0.0578031	0.558592	1
ENSG00000227134	AC093084.1	2	146477427	146478113	+	havana	1	processed_pseudogene		havana		ENSG00000227134	0.516769	-0.000991206	0.0504036	0.61352	1		ENSG00000227134	0.516769	-4.1958e-05	0.0337196	0.962355	1		ENSG00000227134	0.516769	0.000264111	0.0299321	0.660409	1
ENSG00000227138	AL161788.1	9	10777357	10777525	+	havana	1	processed_pseudogene		havana		ENSG00000227138	0	0	1.77724	NA	NA		ENSG00000227138	0	0	1.65876	NA	NA		ENSG00000227138	0	0	2.33741	NA	NA
ENSG00000227139	AC241644.1	1	147697794	147699335	+	havana	1	lincRNA		havana		ENSG00000227139	0.701888	-0.00589425	0.137637	0.144194	0.943971		ENSG00000227139	0.701888	-0.0130597	0.242183	0.0566094	0.947281		ENSG00000227139	0.701888	-0.000798753	0.0597172	0.580135	1
ENSG00000227140	USP17L5	4	9339403	9340995	+	havana	3	protein_coding		havana		ENSG00000227140	0	0	1.77724	NA	NA		ENSG00000227140	0	0	1.65876	NA	NA		ENSG00000227140	0	0	2.33741	NA	NA
ENSG00000227141	AL160286.1	1	179586705	179589175	+	havana	2	processed_pseudogene		havana		ENSG00000227141	148.638	-0.0103605	0.0405151	0.215416	1		ENSG00000227141	148.638	0.000189657	0.0222523	0.936447	1		ENSG00000227141	148.638	7.04154e-05	0.0046803	0.204178	1
ENSG00000227143	LINC01153	10	121178700	121185966	+	havana	1	lincRNA		havana		ENSG00000227143	111.214	-0.00464072	0.0430613	0.224566	1		ENSG00000227143	111.214	-0.00159231	0.0272803	0.190446	1		ENSG00000227143	111.214	-1.60999e-05	0.00671232	0.860006	1
ENSG00000227145	IL21-AS1	4	122618983	122689156	+	havana	1	antisense_RNA		havana		ENSG00000227145	0.13728	0.0518561	0.677601	0.0568653	0.760642		ENSG00000227145	0.13728	4.98789	7.11743	0.00035754	0.0562446		ENSG00000227145	0.13728	0.0494394	0.675337	0.0671671	1
ENSG00000227148	AC069285.1	7	63044827	63054431	-	havana	1	lincRNA		havana		ENSG00000227148	0	0	1.77724	NA	NA		ENSG00000227148	0	0	1.65876	NA	NA		ENSG00000227148	0	0	2.33741	NA	NA
ENSG00000227149	MTCO1P44	2	140216997	140217239	-	havana	1	processed_pseudogene		havana		ENSG00000227149	0.0181912	0	0.139461	1	1		ENSG00000227149	0.0181912	-1.4361e-05	0.139774	0.997612	1		ENSG00000227149	0.0181912	0.000113808	0.145382	0.982894	1
ENSG00000227150	AL669970.2	9	134552738	134553897	+	havana	1	lincRNA		havana		ENSG00000227150	0.0767762	5.61286e-05	0.139472	0.99123	1		ENSG00000227150	0.0767762	-0.000500266	0.140831	0.917379	1		ENSG00000227150	0.0767762	-0.000623066	0.146778	0.907148	1
ENSG00000227151	PRR20D	13	57160632	57163653	+	ensembl_havana	4	protein_coding		ensembl_havana		ENSG00000227151	0	0	1.77724	NA	NA		ENSG00000227151	0	0	1.65876	NA	NA		ENSG00000227151	0	0	2.33741	NA	NA
ENSG00000227152	OR2T7	1	248436359	248444316	+	havana	6	polymorphic_pseudogene		havana		ENSG00000227152	0.277761	-0.000280819	0.139488	0.956101	1		ENSG00000227152	0.277761	0.000129879	0.139785	0.978401	1		ENSG00000227152	0.277761	0.000427211	0.145898	0.935968	1
ENSG00000227154	AL022721.1	6	35443044	35449866	+	havana	3	unprocessed_pseudogene		havana		ENSG00000227154	0.321004	-0.000226715	0.0845679	0.93554	1		ENSG00000227154	0.321004	-0.000844617	0.0859693	0.731316	1		ENSG00000227154	0.321004	-0.000685805	0.0845873	0.784464	1
ENSG00000227155	AL161725.1	9	452492	492248	-	havana	7	antisense_RNA		havana		ENSG00000227155	123.307	-0.00641322	0.039584	0.566474	1		ENSG00000227155	123.307	-0.00169048	0.0219823	0.596693	1		ENSG00000227155	123.307	2.80799e-07	0.00240863	0.99435	1
ENSG00000227157	AC068535.1	2	104411201	104415612	+	havana	1	lincRNA		havana		ENSG00000227157	0	0	1.77724	NA	NA		ENSG00000227157	0	0	1.65876	NA	NA		ENSG00000227157	0	0	2.33741	NA	NA
ENSG00000227158	AC073621.2	17	17422681	17423704	+	havana	1	processed_pseudogene		havana		ENSG00000227158	26.5301	-0.00584168	0.0402315	0.5186	1		ENSG00000227158	26.5301	-0.00152973	0.0222968	0.557344	1		ENSG00000227158	26.5301	9.17158e-07	0.00262914	0.980429	1
ENSG00000227159	DDX11L16	X	156025664	156027877	-	havana	8	unprocessed_pseudogene		havana		ENSG00000227159	12.5493	0.00236129	0.0411708	0.634064	1		ENSG00000227159	12.5493	0.000332611	0.0228858	0.815119	1		ENSG00000227159	12.5493	-1.25418e-05	0.00466001	0.830728	1
ENSG00000227160	THEM7P	11	32112049	32343409	-	havana	3	transcribed_unitary_pseudogene		havana		ENSG00000227160	3.38244	0.00465788	0.0431165	0.221613	1		ENSG00000227160	3.38244	-5.51095e-05	0.0234489	0.959752	1		ENSG00000227160	3.38244	-0.000219727	0.0144734	0.223104	1
ENSG00000227161	AC092755.1	15	59644298	59672302	-	havana	1	sense_overlapping		havana		ENSG00000227161	0	0	1.77724	NA	NA		ENSG00000227161	0	0	1.65876	NA	NA		ENSG00000227161	0	0	2.33741	NA	NA
ENSG00000227163	AL139220.1	1	44087958	44088477	-	havana	2	processed_pseudogene		havana		ENSG00000227163	0.0617223	3.39261e-05	0.139465	0.994699	1		ENSG00000227163	0.0617223	-0.000409141	0.140483	0.932277	1		ENSG00000227163	0.0617223	-0.000497163	0.146258	0.925673	1
ENSG00000227165	WDR11-AS1	10	120761812	120851345	-	havana	7	antisense_RNA		havana		ENSG00000227165	36.0688	0.000181298	0.0405024	0.981598	1		ENSG00000227165	36.0688	0.00410741	0.024467	0.0817497	1		ENSG00000227165	36.0688	0.000171786	0.00850824	0.0798774	1
ENSG00000227166	STSP1	Y	15547216	15593331	+	havana	1	unprocessed_pseudogene		havana		ENSG00000227166	0.736454	-0.000233311	0.0558312	0.903647	1		ENSG00000227166	0.736454	-0.000195372	0.0454964	0.868749	1		ENSG00000227166	0.736454	-5.1721e-05	0.0403731	0.957542	1
ENSG00000227167	AL442638.1	9	18360597	18362220	-	havana	1	lincRNA		havana		ENSG00000227167	0.101838	0.000272238	0.139697	0.957524	1		ENSG00000227167	0.101838	9.35486e-05	0.139798	0.984446	1		ENSG00000227167	0.101838	-0.000164698	0.145433	0.975252	1
ENSG00000227169	Z98747.1	1	4551735	4552145	-	havana	2	lincRNA		havana		ENSG00000227169	0	0	1.77724	NA	NA		ENSG00000227169	0	0	1.65876	NA	NA		ENSG00000227169	0	0	2.33741	NA	NA
ENSG00000227170	AF178030.1	8	115509602	115511325	+	havana	1	antisense_RNA		havana		ENSG00000227170	37.2981	-0.0140224	0.0412093	0.0734955	0.809931		ENSG00000227170	37.2981	-0.00257525	0.0229581	0.255134	1		ENSG00000227170	37.2981	2.28481e-05	0.00322988	0.578625	1
ENSG00000227172	AC011290.1	7	39545646	39566239	-	havana	2	antisense_RNA		havana		ENSG00000227172	0.507324	-0.00185417	0.0706268	0.41417	1		ENSG00000227172	0.507324	-2.07084e-05	0.0447227	0.98585	1		ENSG00000227172	0.507324	0.00101333	0.0596395	0.446172	1
ENSG00000227173	MYL6P3	10	65169438	65169869	-	havana	1	processed_pseudogene		havana		ENSG00000227173	0.017372	0.000108105	0.139503	0.983112	1		ENSG00000227173	0.017372	0	0.139773	1	1		ENSG00000227173	0.017372	-0.000140596	0.145408	0.97887	1
ENSG00000227175	AL590677.1	10	13528516	13530262	+	havana	1	antisense_RNA		havana		ENSG00000227175	3.71899	-0.00159044	0.0415984	0.670441	1		ENSG00000227175	3.71899	0.000121978	0.0234543	0.911288	1		ENSG00000227175	3.71899	5.39072e-05	0.00794973	0.605161	1
ENSG00000227176	AC092641.1	2	170077224	170078294	-	havana	1	processed_pseudogene		havana		ENSG00000227176	116.485	-0.00155037	0.0371247	0.923682	1		ENSG00000227176	116.485	0.00380964	0.0213633	0.425929	1		ENSG00000227176	116.485	5.18913e-05	0.00231866	0.36462	1
ENSG00000227177	AIMP1P2	1	172885947	172886258	-	havana	1	processed_pseudogene		havana		ENSG00000227177	2.75552	-0.000519049	0.0434215	0.823835	1		ENSG00000227177	2.75552	0.000135538	0.0263603	0.869957	1		ENSG00000227177	2.75552	9.90604e-05	0.0155456	0.700364	1
ENSG00000227179	PGCP1	1	111382860	111391819	-	havana	6	transcribed_unprocessed_pseudogene		havana		ENSG00000227179	0.785224	-0.00169	0.0506739	0.426405	1		ENSG00000227179	0.785224	-4.25495e-05	0.0304535	0.95923	1		ENSG00000227179	0.785224	0.000382093	0.029533	0.473045	1
ENSG00000227180	AC013467.1	2	174299324	174300956	-	havana	1	processed_pseudogene		havana		ENSG00000227180	0.0545985	0	0.139461	1	1		ENSG00000227180	0.0545985	0.000343346	0.140269	0.943088	1		ENSG00000227180	0.0545985	0.000589456	0.14662	0.912069	1
ENSG00000227181	LINC01688	1	182712862	182714544	+	havana	1	lincRNA		havana		ENSG00000227181	0	0	1.77724	NA	NA		ENSG00000227181	0	0	1.65876	NA	NA		ENSG00000227181	0	0	2.33741	NA	NA
ENSG00000227182	VN1R28P	7	57422830	57423725	-	havana	1	unitary_pseudogene		havana		ENSG00000227182	0.296956	0.00316563	0.167004	0.585255	1		ENSG00000227182	0.296956	-0.0523586	0.706872	0.0552825	0.946633		ENSG00000227182	0.296956	-0.259654	1.68701	0.0129669	0.685549
ENSG00000227183	HDGFP1	X	131646639	131646890	+	havana	3	processed_pseudogene		havana		ENSG00000227183	0.0886673	0.000270974	0.139706	0.957725	1		ENSG00000227183	0.0886673	0.000439668	0.140583	0.927269	1		ENSG00000227183	0.0886673	0.000226507	0.145514	0.96598	1
ENSG00000227186	AC018511.1	10	75023475	75024251	-	havana	1	antisense_RNA		havana		ENSG00000227186	5.74228	-0.000811148	0.0412314	0.857309	1		ENSG00000227186	5.74228	0.000532482	0.0230957	0.688356	1		ENSG00000227186	5.74228	4.36594e-05	0.00610893	0.558199	1
ENSG00000227187	AC007435.1	2	175033778	175034192	-	havana	1	processed_pseudogene		havana		ENSG00000227187	5.18892	-0.00404601	0.0422686	0.303436	1		ENSG00000227187	5.18892	-0.00201263	0.0295727	0.123065	1		ENSG00000227187	5.18892	-5.99111e-05	0.00793637	0.556436	1
ENSG00000227188	MGAT3-AS1	22	39475807	39476822	-	havana	1	antisense_RNA		havana		ENSG00000227188	15.7908	0.0025659	0.0406892	0.715892	1		ENSG00000227188	15.7908	0.00107319	0.0225625	0.592725	1		ENSG00000227188	15.7908	8.16298e-06	0.00318372	0.840403	1
ENSG00000227189	AC092535.1	4	1151372	1153701	+	havana	2	antisense_RNA		havana		ENSG00000227189	132.987	-0.00956912	0.0395948	0.392247	1		ENSG00000227189	132.987	-0.00322704	0.0224176	0.319445	1		ENSG00000227189	132.987	-7.89418e-06	0.00242153	0.842836	1
ENSG00000227191	TRGC2	7	38239580	38249572	-	havana	8	TR_C_gene		havana		ENSG00000227191	81.4299	-0.00917122	0.0414635	0.142828	0.941256		ENSG00000227191	81.4299	-0.00256665	0.0240112	0.162489	1		ENSG00000227191	81.4299	-1.13634e-06	0.00352743	0.979517	1
ENSG00000227192	AL023581.2	6	143039425	143042324	-	havana	1	lincRNA		havana		ENSG00000227192	14.0265	0.00231179	0.0407307	0.735648	1		ENSG00000227192	14.0265	-0.000888281	0.0225506	0.650769	1		ENSG00000227192	14.0265	-3.849e-05	0.00412237	0.430353	1
ENSG00000227193	AC244453.1	1	121118126	121146826	+	havana	2	lincRNA		havana		ENSG00000227193	0.959032	-0.00243027	0.05206	0.294599	1		ENSG00000227193	0.959032	-0.000644757	0.0329698	0.473213	1		ENSG00000227193	0.959032	0.000100384	0.0199899	0.786114	1
ENSG00000227195	MIR663AHG	20	26186920	26251526	-	havana	10	processed_transcript		havana		ENSG00000227195	22.4772	0.00657183	0.0414415	0.233436	1		ENSG00000227195	22.4772	0.00449998	0.0366168	0.0242041	0.772365		ENSG00000227195	22.4772	9.73081e-05	0.00747038	0.243643	1
ENSG00000227196	IGHD4-23	14	105884870	105884888	-	havana	1	IG_D_gene		havana		ENSG00000227196	0	0	1.77724	NA	NA		ENSG00000227196	0	0	1.65876	NA	NA		ENSG00000227196	0	0	2.33741	NA	NA
ENSG00000227197	AC009365.2	7	132830693	132849593	+	havana	1	antisense_RNA		havana		ENSG00000227197	32.6342	-0.00915411	0.0401196	0.337632	1		ENSG00000227197	32.6342	-0.00268868	0.0225514	0.329431	1		ENSG00000227197	32.6342	-2.85121e-06	0.00257534	0.93952	1
ENSG00000227198	C6orf47-AS1	6	31658329	31660721	+	havana	1	antisense_RNA		havana		ENSG00000227198	0	0	1.77724	NA	NA		ENSG00000227198	0	0	1.65876	NA	NA		ENSG00000227198	0	0	2.33741	NA	NA
ENSG00000227199	ST7-AS1	7	116952446	116954334	-	havana	1	antisense_RNA		havana		ENSG00000227199	162.486	-0.0165104	0.0384892	0.23453	1		ENSG00000227199	162.486	0.0016543	0.0213926	0.679666	1		ENSG00000227199	162.486	8.92718e-05	0.00320418	0.117595	1
ENSG00000227200	AL162724.1	9	124262876	124265809	+	havana	1	sense_intronic		havana		ENSG00000227200	13.8375	0.00637145	0.0407931	0.360236	1		ENSG00000227200	13.8375	0.00253139	0.0233657	0.207998	1		ENSG00000227200	13.8375	1.80391e-05	0.00340288	0.670793	1
ENSG00000227201	CNN2P1	22	30046276	30047193	-	havana	2	processed_pseudogene		havana		ENSG00000227201	34.9426	0.00600772	0.0408881	0.361889	1		ENSG00000227201	34.9426	-0.0005852	0.0225559	0.75441	1		ENSG00000227201	34.9426	-8.00339e-05	0.00603959	0.235008	1
ENSG00000227203	SUB1P1	8	11790005	11790386	+	havana	3	processed_pseudogene		havana		ENSG00000227203	1.98118	-0.00113463	0.0422591	0.69862	1		ENSG00000227203	1.98118	0.000667659	0.0251894	0.499193	1		ENSG00000227203	1.98118	0.000244398	0.0172498	0.299647	1
ENSG00000227204	RBMY2JP	Y	8127130	8144203	+	havana	1	unprocessed_pseudogene		havana		ENSG00000227204	0.17669	-0.0265433	0.463651	0.108831	0.882259		ENSG00000227204	0.17669	-2.12635	5.0295	0.0011138	0.140618		ENSG00000227204	0.17669	-0.0458995	0.647841	0.0721395	1
ENSG00000227205	PFN1P9	1	119853316	119853748	+	havana	4	processed_pseudogene		havana		ENSG00000227205	0	0	1.77724	NA	NA		ENSG00000227205	0	0	1.65876	NA	NA		ENSG00000227205	0	0	2.33741	NA	NA
ENSG00000227206	AL645937.4	6	29124210	29128908	+	havana	1	lincRNA		havana		ENSG00000227206	0.0681618	-0.000607828	0.140745	0.905818	1		ENSG00000227206	0.0681618	-0.000365296	0.140328	0.939472	1		ENSG00000227206	0.0681618	0.000188756	0.145467	0.971643	1
ENSG00000227207	RPL31P12	1	72301472	72301829	+	havana	2	processed_pseudogene		havana		ENSG00000227207	2.88314	0.00140526	0.0461922	0.524078	1		ENSG00000227207	2.88314	0.00133432	0.0433908	0.228695	1		ENSG00000227207	2.88314	0.000235529	0.0220705	0.529988	1
ENSG00000227209	WARS2P1	10	80940665	80941201	-	havana	1	processed_pseudogene		havana		ENSG00000227209	0.0351804	0.000536593	0.140472	0.916708	1		ENSG00000227209	0.0351804	0	0.139773	1	1		ENSG00000227209	0.0351804	-0.000623215	0.146779	0.907126	1
ENSG00000227210	AC079145.1	2	19990217	20004210	+	havana	1	antisense_RNA		havana		ENSG00000227210	1.17731	0.000338603	0.0424708	0.898239	1		ENSG00000227210	1.17731	0.000184138	0.0251464	0.833104	1		ENSG00000227210	1.17731	1.64245e-05	0.0113291	0.927479	1
ENSG00000227211	AL035551.1	X	102615473	102615820	-	havana	2	processed_pseudogene		havana		ENSG00000227211	7.89412	0.00622445	0.0409572	0.331892	1		ENSG00000227211	7.89412	0.00383319	0.0265413	0.0585595	0.953105		ENSG00000227211	7.89412	5.74686e-05	0.00496153	0.31032	1
ENSG00000227212	PFN1P6	1	144442606	144443004	+	havana	3	processed_pseudogene		havana		ENSG00000227212	68.2638	0.0118888	0.0399049	0.249554	1		ENSG00000227212	68.2638	0.000780664	0.021995	0.790464	1		ENSG00000227212	68.2638	-3.52922e-05	0.00285019	0.402075	1
ENSG00000227213	SPATA13-AS1	13	24252749	24254439	-	havana	1	antisense_RNA		havana		ENSG00000227213	2.84556	-0.0122062	0.105072	0.0156335	0.528319		ENSG00000227213	2.84556	-0.000427956	0.0245087	0.658957	1		ENSG00000227213	2.84556	0.00158025	0.0491691	0.059902	1
ENSG00000227214	HCG15	6	28986203	28987484	+	havana	2	antisense_RNA		havana		ENSG00000227214	14.9722	-0.00440091	0.0406243	0.553636	1		ENSG00000227214	14.9722	-0.00249083	0.0230726	0.245011	1		ENSG00000227214	14.9722	-2.69807e-05	0.00348533	0.532117	1
ENSG00000227215	AL355613.1	6	82932601	82938677	+	havana	1	antisense_RNA		havana		ENSG00000227215	14.9962	-0.00888932	0.040562	0.269411	1		ENSG00000227215	14.9962	-0.00867917	0.0447625	0.00536651	0.409035		ENSG00000227215	14.9962	-0.00019066	0.0091124	0.0717448	1
ENSG00000227217	AL356276.1	1	157691762	157696459	+	havana	1	antisense_RNA		havana		ENSG00000227217	1.02607	0.00241021	0.0519474	0.297731	1		ENSG00000227217	1.02607	0.00116249	0.0409296	0.270093	1		ENSG00000227217	1.02607	3.53893e-05	0.016872	0.90729	1
ENSG00000227218	AL157935.1	9	127934503	127940952	+	havana	7	antisense_RNA		havana		ENSG00000227218	18.9187	-0.000827618	0.0408437	0.894654	1		ENSG00000227218	18.9187	8.6036e-05	0.0225709	0.961358	1		ENSG00000227218	18.9187	7.83322e-06	0.00356216	0.86028	1
ENSG00000227220	AL133346.1	6	131950946	132077393	+	havana	1	antisense_RNA		havana		ENSG00000227220	3.06688	-0.00354572	0.0431504	0.296422	1		ENSG00000227220	3.06688	0.000125636	0.0235871	0.905424	1		ENSG00000227220	3.06688	0.000225919	0.0153623	0.252885	1
ENSG00000227224	AC092035.1	3	53474700	53475089	-	havana	1	processed_pseudogene		havana		ENSG00000227224	0.0421199	0.000420254	0.140055	0.934583	1		ENSG00000227224	0.0421199	0	0.139768	1	1		ENSG00000227224	0.0421199	-0.000274855	0.145609	0.958743	1
ENSG00000227225	MTND1P14	17	19602259	19603208	+	havana	1	unprocessed_pseudogene		havana		ENSG00000227225	14.9359	0.00518755	0.0408911	0.42097	1		ENSG00000227225	14.9359	-0.000949116	0.0226623	0.603701	1		ENSG00000227225	14.9359	-0.000100003	0.00694807	0.194233	1
ENSG00000227227	AC017101.1	2	186641339	186695287	-	havana	1	antisense_RNA		havana		ENSG00000227227	38.7703	-0.0189413	0.0402487	0.062018	0.776022		ENSG00000227227	38.7703	-0.00423009	0.023161	0.154837	1		ENSG00000227227	38.7703	1.27061e-05	0.00256375	0.741479	1
ENSG00000227230	AL606534.1	1	243135898	243140588	+	havana	1	antisense_RNA		havana		ENSG00000227230	40.7889	0.0020834	0.0405142	0.790068	1		ENSG00000227230	40.7889	-0.00228759	0.0228177	0.307718	1		ENSG00000227230	40.7889	-7.88723e-05	0.00527704	0.192985	1
ENSG00000227232	WASH7P	1	14404	29570	-	havana	5	unprocessed_pseudogene		havana		ENSG00000227232	277.239	0.00301836	0.039492	0.791871	1		ENSG00000227232	277.239	0.00210391	0.0220162	0.522788	1		ENSG00000227232	277.239	1.62961e-05	0.00244112	0.689573	1
ENSG00000227233	CICP17	7	51382284	51384660	+	havana	1	processed_pseudogene		havana		ENSG00000227233	1.48962	-0.000289616	0.0452953	0.886614	1		ENSG00000227233	1.48962	-0.000703353	0.0360449	0.453629	1		ENSG00000227233	1.48962	-0.00030108	0.0263031	0.522429	1
ENSG00000227234	SPANXB1	X	141002591	141003706	+	ensembl_havana	1	protein_coding		ensembl_havana		ENSG00000227234	0.755324	-0.00166218	0.0580261	0.425407	1		ENSG00000227234	0.755324	0.000497048	0.0397321	0.620215	1		ENSG00000227234	0.755324	0.00180057	0.0706325	0.204088	1
ENSG00000227236	AL583844.1	1	235614674	235616397	+	havana	2	processed_pseudogene		havana		ENSG00000227236	0.535396	-0.000809856	0.0765669	0.743491	1		ENSG00000227236	0.535396	0.000702263	0.0715789	0.719016	1		ENSG00000227236	0.535396	0.00156613	0.0879105	0.495431	1
ENSG00000227237	AL672291.1	1	248859164	248864796	+	havana	1	antisense_RNA		havana		ENSG00000227237	0.168868	-29.0561	3.74652	3.26207e-15	3.335e-12		ENSG00000227237	0.168868	-3.95666	6.55459	0.000500875	0.0736182		ENSG00000227237	0.168868	11.7083	7.45317	6.83106e-05	0.00939518
ENSG00000227238	TTC39DP	2	38763534	38765221	+	havana	1	unitary_pseudogene		havana		ENSG00000227238	2.2114	0.000537668	0.0422059	0.849698	1		ENSG00000227238	2.2114	0.000167989	0.0247996	0.850871	1		ENSG00000227238	2.2114	2.39611e-06	0.0103636	0.988144	1
ENSG00000227240	AL356272.1	1	194149473	194198694	+	havana	1	lincRNA		havana		ENSG00000227240	0.985696	0.00172647	0.0473641	0.440437	1		ENSG00000227240	0.985696	-0.00150439	0.0477102	0.204219	1		ENSG00000227240	0.985696	-0.00570588	0.117604	0.0371772	1
ENSG00000227241	AC011998.1	2	178105637	178105753	+	havana	1	processed_pseudogene		havana		ENSG00000227241	0	0	1.77724	NA	NA		ENSG00000227241	0	0	1.65876	NA	NA		ENSG00000227241	0	0	2.33741	NA	NA
ENSG00000227242	NBPF13P	1	147019656	147056593	-	havana	4	unprocessed_pseudogene		havana		ENSG00000227242	28.7974	0.0212826	0.212183	0.0115518	0.468165		ENSG00000227242	28.7974	0.00273357	0.0673399	0.0956721	1		ENSG00000227242	28.7974	-0.0002899	0.0238896	0.470586	1
ENSG00000227243	SLAMF6P1	1	162445549	162446566	+	havana	3	unprocessed_pseudogene		havana		ENSG00000227243	0.26988	0.000342002	0.139609	0.946578	1		ENSG00000227243	0.26988	0.000593529	0.140834	0.901864	1		ENSG00000227243	0.26988	0.000328274	0.145417	0.950622	1
ENSG00000227244	LINC00845	10	61016275	61026420	+	havana	2	lincRNA		havana		ENSG00000227244	0.49232	-0.00120304	0.0578216	0.549916	1		ENSG00000227244	0.49232	-0.000921871	0.0523473	0.46657	1		ENSG00000227244	0.49232	-0.000145952	0.0363432	0.861015	1
ENSG00000227245	AC092042.1	3	43087479	43088068	+	havana	1	lincRNA		havana		ENSG00000227245	8.15829	-0.000183897	0.0409289	0.974782	1		ENSG00000227245	8.15829	0.00175733	0.0232678	0.306308	1		ENSG00000227245	8.15829	7.62677e-05	0.00627689	0.277362	1
ENSG00000227247	TRIM60P13	13	89248818	89250100	-	havana	1	processed_pseudogene		havana		ENSG00000227247	0	0	1.77724	NA	NA		ENSG00000227247	0	0	1.65876	NA	NA		ENSG00000227247	0	0	2.33741	NA	NA
ENSG00000227248	FAM155A-IT1	13	107788342	107835451	-	havana	1	sense_intronic		havana		ENSG00000227248	15.7052	-0.0154011	0.0561228	0.0122449	0.478588		ENSG00000227248	15.7052	-0.00322393	0.0277133	0.0670131	0.986549		ENSG00000227248	15.7052	3.04983e-05	0.00467468	0.58635	1
ENSG00000227249	AC000374.1	7	126511135	126512879	+	havana	1	processed_pseudogene		havana		ENSG00000227249	0.0377766	0.000390474	0.139999	0.9392	1		ENSG00000227249	0.0377766	0	0.139773	1	1		ENSG00000227249	0.0377766	-0.000600657	0.146677	0.910432	1
ENSG00000227251	TRIM60P9Y	Y	23058030	23059186	+	havana	1	processed_pseudogene		havana		ENSG00000227251	0	0	1.77724	NA	NA		ENSG00000227251	0	0	1.65876	NA	NA		ENSG00000227251	0	0	2.33741	NA	NA
ENSG00000227252	AC105760.2	2	237059434	237085817	-	havana	1	antisense_RNA		havana		ENSG00000227252	102.989	0.00397358	0.0387538	0.764942	1		ENSG00000227252	102.989	0.00664141	0.0236504	0.103277	1		ENSG00000227252	102.989	7.25366e-05	0.00299149	0.16754	1
ENSG00000227253	AL158834.2	10	32266289	32269474	+	havana	3	antisense_RNA		havana		ENSG00000227253	37.6549	0.00466743	0.0389961	0.713935	1		ENSG00000227253	37.6549	-0.00551151	0.0231286	0.14986	1		ENSG00000227253	37.6549	-0.00012096	0.00446614	0.068031	1
ENSG00000227254	VDAC1P12	13	34082429	34083310	-	havana	1	processed_pseudogene		havana		ENSG00000227254	2.95179	-0.00428951	0.0442142	0.211965	1		ENSG00000227254	2.95179	-0.000909501	0.024927	0.40314	1		ENSG00000227254	2.95179	4.55382e-05	0.00844438	0.696154	1
ENSG00000227255	CDRT15P2	17	15764703	15765664	+	havana	1	unprocessed_pseudogene		havana		ENSG00000227255	0	0	1.77724	NA	NA		ENSG00000227255	0	0	1.65876	NA	NA		ENSG00000227255	0	0	2.33741	NA	NA
ENSG00000227256	MIS18A-AS1	21	32277863	32280988	+	havana	1	antisense_RNA		havana		ENSG00000227256	10.1137	0.0097382	0.0411213	0.15609	0.957902		ENSG00000227256	10.1137	0.00180692	0.0229071	0.352585	1		ENSG00000227256	10.1137	-1.68769e-05	0.00340203	0.690966	1
ENSG00000227257	AL158827.1	9	96918928	96919318	+	havana	1	processed_pseudogene		havana		ENSG00000227257	6.61607	-8.35529e-05	0.0421239	0.976681	1		ENSG00000227257	6.61607	0.000249977	0.024707	0.784171	1		ENSG00000227257	6.61607	4.92366e-05	0.0106189	0.758057	1
ENSG00000227258	SMIM2-AS1	13	44110451	44240517	+	havana	5	antisense_RNA		havana		ENSG00000227258	17.9898	-0.00401474	0.0430006	0.266452	1		ENSG00000227258	17.9898	-0.0013364	0.0266629	0.244293	1		ENSG00000227258	17.9898	-1.23854e-05	0.00721969	0.902074	1
ENSG00000227259	HMGN2P22	2	100591150	100591324	-	havana	2	processed_pseudogene		havana		ENSG00000227259	0	0	1.77724	NA	NA		ENSG00000227259	0	0	1.65876	NA	NA		ENSG00000227259	0	0	2.33741	NA	NA
ENSG00000227260	LINC01985	3	30524745	30527185	+	havana	1	lincRNA		havana		ENSG00000227260	5.20137	-0.00200683	0.041608	0.601105	1		ENSG00000227260	5.20137	-6.88278e-05	0.023293	0.952201	1		ENSG00000227260	5.20137	4.1032e-05	0.00703202	0.653338	1
ENSG00000227261	YWHAZP7	X	64612632	64613262	-	havana	1	processed_pseudogene		havana		ENSG00000227261	0	0	1.77724	NA	NA		ENSG00000227261	0	0	1.65876	NA	NA		ENSG00000227261	0	0	2.33741	NA	NA
ENSG00000227262	HCG4B	6	29925983	29926973	-	havana	3	unprocessed_pseudogene		havana		ENSG00000227262	39.2149	-0.00965621	0.0404392	0.257098	1		ENSG00000227262	39.2149	0.000137255	0.0222211	0.955106	1		ENSG00000227262	39.2149	5.76409e-05	0.00411868	0.251567	1
ENSG00000227264	ACTR3BP5	10	38696424	38697902	+	havana	3	processed_pseudogene		havana		ENSG00000227264	0.139037	0.000805069	0.141577	0.8759	1		ENSG00000227264	0.139037	-0.000627271	0.141399	0.896775	1		ENSG00000227264	0.139037	-0.00155466	0.15363	0.77773	1
ENSG00000227265	AL845331.1	2	94734655	94735844	-	havana	2	processed_pseudogene		havana		ENSG00000227265	9.00505	-0.00796329	0.0440793	0.0920016	0.850859		ENSG00000227265	9.00505	-0.239557	0.575362	0.000128549	0.0232701		ENSG00000227265	9.00505	-0.00182209	0.0443802	0.0216283	0.883764
ENSG00000227267	AC072039.1	3	136055184	136055764	+	havana	3	processed_pseudogene		havana		ENSG00000227267	23.1218	-0.00571249	0.0403651	0.503583	1		ENSG00000227267	23.1218	-0.00229752	0.022642	0.345838	1		ENSG00000227267	23.1218	-1.26109e-05	0.00282446	0.741711	1
ENSG00000227268	KLLN	10	87859161	87863437	-	ensembl_havana	3	protein_coding		ensembl_havana		ENSG00000227268	177.035	-0.00692736	0.0405017	0.391318	1		ENSG00000227268	177.035	-0.00289617	0.0230604	0.216706	1		ENSG00000227268	177.035	-1.74438e-05	0.00301183	0.658467	1
ENSG00000227269	AL162427.1	9	99183373	99184891	+	havana	1	lincRNA		havana		ENSG00000227269	0.27406	-0.00114699	0.143726	0.825634	1		ENSG00000227269	0.27406	-0.00111361	0.144456	0.820146	1		ENSG00000227269	0.27406	-0.000114251	0.145263	0.982808	1
ENSG00000227270	AC009963.1	2	107903964	107904241	+	havana	1	unprocessed_pseudogene		havana		ENSG00000227270	0	0	1.77724	NA	NA		ENSG00000227270	0	0	1.65876	NA	NA		ENSG00000227270	0	0	2.33741	NA	NA
ENSG00000227271	RPL39P25	10	75269392	75269545	-	havana	1	processed_pseudogene		havana		ENSG00000227271	0.154736	-0.000443115	0.139991	0.930974	1		ENSG00000227271	0.154736	-0.000141613	0.139702	0.97643	1		ENSG00000227271	0.154736	0.000279247	0.145315	0.957971	1
ENSG00000227274	AC005358.1	17	12671862	12706135	-	havana	1	antisense_RNA		havana		ENSG00000227274	8.46607	-0.0114939	0.0680558	0.0181459	0.558117		ENSG00000227274	8.46607	-0.00113409	0.0244856	0.348816	1		ENSG00000227274	8.46607	0.000245577	0.01505	0.187026	1
ENSG00000227275	MTND6P10	2	131369785	131370301	+	havana	1	unprocessed_pseudogene		havana		ENSG00000227275	0	0	1.77724	NA	NA		ENSG00000227275	0	0	1.65876	NA	NA		ENSG00000227275	0	0	2.33741	NA	NA
ENSG00000227278	AL603839.1	1	40514461	40515057	-	havana	1	antisense_RNA		havana		ENSG00000227278	0.646408	0.000452981	0.0460144	0.820652	1		ENSG00000227278	0.646408	0.000137102	0.0312711	0.871104	1		ENSG00000227278	0.646408	-2.03385e-05	0.0218159	0.962212	1
ENSG00000227279	AC110015.1	18	27954519	27963687	+	havana	1	antisense_RNA		havana		ENSG00000227279	0	0	1.77724	NA	NA		ENSG00000227279	0	0	1.65876	NA	NA		ENSG00000227279	0	0	2.33741	NA	NA
ENSG00000227282	AL389889.1	20	59515191	59516039	+	havana	1	lincRNA		havana		ENSG00000227282	0	0	1.77724	NA	NA		ENSG00000227282	0	0	1.65876	NA	NA		ENSG00000227282	0	0	2.33741	NA	NA
ENSG00000227283	RPL35AP12	4	163382179	163382516	+	havana	1	processed_pseudogene		havana		ENSG00000227283	0.0431377	-1.64685e-06	0.139461	0.999743	1		ENSG00000227283	0.0431377	-0.000320794	0.140211	0.946807	1		ENSG00000227283	0.0431377	-0.000361348	0.145823	0.945833	1
ENSG00000227284	MARK2P10	7	96858182	96859618	+	havana	2	processed_pseudogene		havana		ENSG00000227284	0.0171158	0	0.139461	1	1		ENSG00000227284	0.0171158	0.000183765	0.139917	0.969471	1		ENSG00000227284	0.0171158	0.00021088	0.145501	0.968326	1
ENSG00000227288	AL138799.1	1	81501794	81503468	+	havana	3	processed_pseudogene		havana		ENSG00000227288	9.92749	-0.00674603	0.0408257	0.329037	1		ENSG00000227288	9.92749	-0.00106831	0.0225522	0.596833	1		ENSG00000227288	9.92749	1.74004e-05	0.00339381	0.681275	1
ENSG00000227289	HSFY3P	Y	2881683	2883652	-	havana	1	unprocessed_pseudogene		havana		ENSG00000227289	6.45819	0.00121335	0.0412799	0.782609	1		ENSG00000227289	6.45819	0.000484002	0.0230362	0.719664	1		ENSG00000227289	6.45819	5.74699e-06	0.00536296	0.934494	1
ENSG00000227290	LINC01364	1	87353524	87371655	-	havana	1	lincRNA		havana		ENSG00000227290	36.8093	-0.000814422	0.0404353	0.92044	1		ENSG00000227290	36.8093	-0.00220517	0.022682	0.346811	1		ENSG00000227290	36.8093	-3.87475e-05	0.00358665	0.386269	1
ENSG00000227291	AC092170.1	2	117180892	117181562	-	havana	1	processed_pseudogene		havana		ENSG00000227291	0	0	1.77724	NA	NA		ENSG00000227291	0	0	1.65876	NA	NA		ENSG00000227291	0	0	2.33741	NA	NA
ENSG00000227292	AC009229.1	2	38203363	38239590	-	havana	1	lincRNA		havana		ENSG00000227292	5.19534	0.0079838	0.0690174	0.0383372	0.696234		ENSG00000227292	5.19534	0.00405153	0.0656766	0.0347837	0.855058		ENSG00000227292	5.19534	2.46883e-05	0.00875002	0.846405	1
ENSG00000227293	AC118345.1	2	66235377	66236213	-	havana	1	lincRNA		havana		ENSG00000227293	0.0171642	0	0.139461	1	1		ENSG00000227293	0.0171642	5.95061e-05	0.139788	0.990106	1		ENSG00000227293	0.0171642	0.000187714	0.145466	0.971799	1
ENSG00000227294	AC016994.1	2	106834464	106841207	+	havana	1	antisense_RNA		havana		ENSG00000227294	0.0952811	0.000133966	0.139518	0.979074	1		ENSG00000227294	0.0952811	0.0005089	0.140867	0.915973	1		ENSG00000227294	0.0952811	0.000441013	0.146058	0.933986	1
ENSG00000227295	ELL2P1	1	158175850	158177755	-	havana	2	processed_pseudogene		havana		ENSG00000227295	30.0987	0.00198262	0.0399244	0.84436	1		ENSG00000227295	30.0987	0.000529796	0.0220088	0.853854	1		ENSG00000227295	30.0987	1.32092e-09	0.00250249	0.999972	1
ENSG00000227297	AL035541.1	20	57599695	57601200	-	havana	1	lincRNA		havana		ENSG00000227297	0.0136275	0	0.139461	1	1		ENSG00000227297	0.0136275	5.95061e-05	0.139788	0.990106	1		ENSG00000227297	0.0136275	0.000187714	0.145466	0.971799	1
ENSG00000227298	ARAFP3	7	63342711	63343200	+	havana	1	processed_pseudogene		havana		ENSG00000227298	0.0545576	-0.247017	1.61068	0.0118021	0.470155		ENSG00000227298	0.0545576	-0.00970674	0.277884	0.262687	1		ENSG00000227298	0.0545576	0	0.145262	1	1
ENSG00000227300	KRT16P2	17	16829999	16832830	-	havana	12	transcribed_unprocessed_pseudogene		havana		ENSG00000227300	0	0	1.77724	NA	NA		ENSG00000227300	0	0	1.65876	NA	NA		ENSG00000227300	0	0	2.33741	NA	NA
ENSG00000227301	AL356489.1	9	33719690	33722555	+	havana	1	lincRNA		havana		ENSG00000227301	1.27337	0.00211163	0.0462932	0.384379	1		ENSG00000227301	1.27337	0.000346952	0.0272539	0.680207	1		ENSG00000227301	1.27337	-0.000110476	0.0154916	0.661031	1
ENSG00000227302	SSXP9	X	48322349	48326683	+	havana	1	unprocessed_pseudogene		havana		ENSG00000227302	0	0	1.77724	NA	NA		ENSG00000227302	0	0	1.65876	NA	NA		ENSG00000227302	0	0	2.33741	NA	NA
ENSG00000227303	AC239727.1	X	143284977	143516803	+	havana	1	antisense_RNA		havana		ENSG00000227303	0	0	1.77724	NA	NA		ENSG00000227303	0	0	1.65876	NA	NA		ENSG00000227303	0	0	2.33741	NA	NA
ENSG00000227304	AC067942.1	4	82494786	82496278	-	havana	3	transcribed_processed_pseudogene		havana		ENSG00000227304	36.1456	0.00343964	0.0404976	0.664428	1		ENSG00000227304	36.1456	-0.00122971	0.0224412	0.58488	1		ENSG00000227304	36.1456	-4.68555e-05	0.00396959	0.32878	1
ENSG00000227305	AC073188.2	7	63393788	63422046	+	havana	1	lincRNA		havana		ENSG00000227305	0	0	1.77724	NA	NA		ENSG00000227305	0	0	1.65876	NA	NA		ENSG00000227305	0	0	2.33741	NA	NA
ENSG00000227306	AP006285.1	11	1688297	1689056	+	havana	1	lincRNA		havana		ENSG00000227306	0.0453268	0	0.139461	1	1		ENSG00000227306	0.0453268	0.000242917	0.140024	0.959672	1		ENSG00000227306	0.0453268	0.000339884	0.145767	0.949033	1
ENSG00000227307	AC010998.1	10	120925547	120980700	-	havana	1	lincRNA		havana		ENSG00000227307	1.77257	-0.0025772	0.0433627	0.387536	1		ENSG00000227307	1.77257	0.000543245	0.0249478	0.573765	1		ENSG00000227307	1.77257	0.000497638	0.0255942	0.172254	1
ENSG00000227308	AC009502.1	2	219685381	219737937	+	havana	2	lincRNA		havana		ENSG00000227308	0.342858	-0.000218255	0.0830448	0.936688	1		ENSG00000227308	0.342858	-0.000464438	0.0801812	0.841208	1		ENSG00000227308	0.342858	-0.000304868	0.0791733	0.897178	1
ENSG00000227309	AC140076.1	3	17465150	17465510	+	havana	1	processed_pseudogene		havana		ENSG00000227309	41.3043	-0.010775	0.0397971	0.309982	1		ENSG00000227309	41.3043	-0.00953683	0.031316	0.00830726	0.525749		ENSG00000227309	41.3043	-0.000115846	0.00526847	0.0856537	1
ENSG00000227311	AL031985.2	1	40333078	40333557	-	havana	3	processed_pseudogene		havana		ENSG00000227311	0.474879	-0.000682987	0.0505025	0.721022	1		ENSG00000227311	0.474879	0.000451367	0.0385542	0.645023	1		ENSG00000227311	0.474879	0.000689201	0.04293	0.41248	1
ENSG00000227312	AL445686.1	1	24563627	24563974	+	havana	2	processed_pseudogene		havana		ENSG00000227312	0.0804417	-0.161184	1.27595	0.0182883	0.558987		ENSG00000227312	0.0804417	-16.1524	5.78599	1.03056e-05	0.00248739		ENSG00000227312	0.0804417	0	0.14532	1	1
ENSG00000227313	AL365500.1	10	35896874	35898963	-	havana	1	lincRNA		havana		ENSG00000227313	0	0	1.77724	NA	NA		ENSG00000227313	0	0	1.65876	NA	NA		ENSG00000227313	0	0	2.33741	NA	NA
ENSG00000227321	MTND4P15	9	92110865	92111897	+	havana	2	unprocessed_pseudogene		havana		ENSG00000227321	62.308	-0.00257711	0.0395137	0.820777	1		ENSG00000227321	62.308	-0.00103111	0.0218442	0.750245	1		ENSG00000227321	62.308	-4.35405e-06	0.00240014	0.913381	1
ENSG00000227329	AL139396.1	X	53164391	53164557	-	havana	2	processed_pseudogene		havana		ENSG00000227329	8.21458	-0.0155276	0.0468237	0.0197743	0.573299		ENSG00000227329	8.21458	-0.00669115	0.0442742	0.00937547	0.560911		ENSG00000227329	8.21458	-1.66406e-05	0.00369742	0.714873	1
ENSG00000227330	AF130417.1	21	18022370	18114904	-	havana	1	lincRNA		havana		ENSG00000227330	0.202158	0.000579814	0.140475	0.909966	1		ENSG00000227330	0.202158	8.44986e-05	0.139744	0.985944	1		ENSG00000227330	0.202158	-0.000479798	0.146078	0.928166	1
ENSG00000227331	AC005042.1	2	158548425	158549224	+	havana	1	processed_pseudogene		havana		ENSG00000227331	133.801	-0.0180847	0.0389383	0.162818	0.968051		ENSG00000227331	133.801	0.000509791	0.0214766	0.890629	1		ENSG00000227331	133.801	7.98902e-05	0.00326982	0.139431	1
ENSG00000227335	IGHJ1P	14	105865624	105865678	-	havana	1	IG_J_pseudogene		havana		ENSG00000227335	0	0	1.77724	NA	NA		ENSG00000227335	0	0	1.65876	NA	NA		ENSG00000227335	0	0	2.33741	NA	NA
ENSG00000227336	LINC00434	13	60214352	60214946	-	havana	1	lincRNA		havana		ENSG00000227336	0	0	1.77724	NA	NA		ENSG00000227336	0	0	1.65876	NA	NA		ENSG00000227336	0	0	2.33741	NA	NA
ENSG00000227337	RPL23AP43	3	32785646	32786116	+	havana	1	processed_pseudogene		havana		ENSG00000227337	0.70016	0.000875027	0.0476334	0.661324	1		ENSG00000227337	0.70016	0.00069203	0.0374488	0.469836	1		ENSG00000227337	0.70016	0.000145129	0.0238456	0.753502	1
ENSG00000227338	AL139280.1	10	3266003	3267015	+	havana	1	lincRNA		havana		ENSG00000227338	0.439067	0.000877973	0.0590197	0.661051	1		ENSG00000227338	0.439067	9.22392e-05	0.0450262	0.937413	1		ENSG00000227338	0.439067	-0.000345397	0.0434467	0.734235	1
ENSG00000227339	THRAP3P1	3	31452832	31455894	+	havana	1	processed_pseudogene		havana		ENSG00000227339	4.40703	0.00248249	0.0416198	0.531379	1		ENSG00000227339	4.40703	0.000778314	0.0236215	0.522903	1		ENSG00000227339	4.40703	2.39199e-06	0.00572143	0.974815	1
ENSG00000227342	LINC00307	21	30209151	30211783	-	havana	1	lincRNA		havana		ENSG00000227342	0	0	1.77724	NA	NA		ENSG00000227342	0	0	1.65876	NA	NA		ENSG00000227342	0	0	2.33741	NA	NA
ENSG00000227343	RPL15P1	20	18090116	18090715	-	havana	1	processed_pseudogene		havana		ENSG00000227343	0	0	1.77724	NA	NA		ENSG00000227343	0	0	1.65876	NA	NA		ENSG00000227343	0	0	2.33741	NA	NA
ENSG00000227344	HAUS6P1	7	53187388	53188938	+	havana	2	processed_pseudogene		havana		ENSG00000227344	29.1289	0.0051163	0.0401708	0.580499	1		ENSG00000227344	29.1289	-0.00231048	0.0224815	0.385005	1		ENSG00000227344	29.1289	-8.1187e-05	0.00468077	0.156668	1
ENSG00000227345	PARG	10	49818279	49970203	-	ensembl_havana	8	protein_coding		ensembl_havana		ENSG00000227345	2649.9	0.0286042	0.0290906	0.165451	0.971261		ENSG00000227345	2649.9	0.0111874	0.0220268	0.146447	1		ENSG00000227345	2649.9	1.74739e-05	0.00217371	0.87411	1
ENSG00000227347	HNRNPKP2	2	136199114	136200503	-	havana	1	processed_pseudogene		havana		ENSG00000227347	44.472	-0.00192069	0.0393205	0.871872	1		ENSG00000227347	44.472	-0.000973506	0.021742	0.773842	1		ENSG00000227347	44.472	-5.74721e-06	0.0023696	0.888853	1
ENSG00000227348	MTND5P25	2	201212283	201213081	-	havana	1	unprocessed_pseudogene		havana		ENSG00000227348	61.9602	-0.0104011	0.039226	0.393404	1		ENSG00000227348	61.9602	-0.00230765	0.0219205	0.511565	1		ENSG00000227348	61.9602	6.22526e-06	0.00235305	0.881715	1
ENSG00000227349	CEACAMP7	19	42949503	42950387	-	havana	1	unprocessed_pseudogene		havana		ENSG00000227349	11.9753	-0.00158012	0.0410816	0.760387	1		ENSG00000227349	11.9753	6.49957e-05	0.0227803	0.965291	1		ENSG00000227349	11.9753	1.90059e-05	0.00459349	0.738147	1
ENSG00000227350	AL389915.1	9	107543151	107543616	-	havana	1	processed_pseudogene		havana		ENSG00000227350	1.20126	-0.00328518	0.0505481	0.211935	1		ENSG00000227350	1.20126	-0.000485506	0.0270283	0.577855	1		ENSG00000227350	1.20126	0.00018693	0.0178397	0.50302	1
ENSG00000227351	NANOGP6	10	99788564	99789410	-	havana	2	processed_pseudogene		havana		ENSG00000227351	4.35051	-0.00149661	0.0414587	0.706785	1		ENSG00000227351	4.35051	-0.000326344	0.0233159	0.78114	1		ENSG00000227351	4.35051	6.15582e-06	0.00605234	0.939452	1
ENSG00000227352	ARHGEF7-AS1	13	111144305	111144733	-	havana	1	antisense_RNA		havana		ENSG00000227352	13.1351	-0.00616972	0.0409334	0.340703	1		ENSG00000227352	13.1351	-0.00113936	0.0226967	0.539556	1		ENSG00000227352	13.1351	1.25088e-05	0.00351797	0.775179	1
ENSG00000227353	RAB28P3	9	42492663	42493570	+	havana	1	processed_pseudogene		havana		ENSG00000227353	0.318256	0.0189696	0.367246	0.125124	0.912748		ENSG00000227353	0.318256	0.00109847	0.126178	0.787767	1		ENSG00000227353	0.318256	-0.0102773	0.271101	0.23291	1
ENSG00000227354	RBM26-AS1	13	79406309	79424328	+	havana	6	antisense_RNA		havana		ENSG00000227354	335.52	-0.00521594	0.0390778	0.677347	1		ENSG00000227354	335.52	-0.0011185	0.021628	0.75486	1		ENSG00000227354	335.52	3.38527e-06	0.00233113	0.936787	1
ENSG00000227355	AL359644.1	9	121369906	121463237	+	havana	2	antisense_RNA		havana		ENSG00000227355	17.0108	-0.0078249	0.0408239	0.270155	1		ENSG00000227355	17.0108	-0.000730562	0.0224772	0.71966	1		ENSG00000227355	17.0108	3.15607e-05	0.00376904	0.489151	1
ENSG00000227356	LINC00866	10	97828478	97849798	-	havana	2	lincRNA		havana		ENSG00000227356	0.127205	0.000857256	0.141982	0.868239	1		ENSG00000227356	0.127205	0.000164842	0.139888	0.972609	1		ENSG00000227356	0.127205	-0.000660829	0.146938	0.901612	1
ENSG00000227358	AL354861.1	9	95652912	95653266	+	havana	1	processed_pseudogene		havana		ENSG00000227358	0.0349652	0.000398355	0.14002	0.937982	1		ENSG00000227358	0.0349652	0	0.139773	1	1		ENSG00000227358	0.0349652	-0.000382207	0.145881	0.942727	1
ENSG00000227359	AC017074.1	2	113677702	113704078	-	havana	1	lincRNA		havana		ENSG00000227359	25.4903	-0.0044911	0.0397971	0.669669	1		ENSG00000227359	25.4903	-0.00136115	0.0220355	0.650462	1		ENSG00000227359	25.4903	-2.10361e-06	0.00246458	0.956508	1
ENSG00000227360	AL512658.1	6	156493226	156499771	-	havana	1	lincRNA		havana		ENSG00000227360	0.0183487	-0.000296206	0.139771	0.953809	1		ENSG00000227360	0.0183487	-0.000289936	0.140131	0.951899	1		ENSG00000227360	0.0183487	0	0.145333	1	1
ENSG00000227361	RPS24P7	2	61803143	61803388	+	havana	1	processed_pseudogene		havana		ENSG00000227361	0	0	1.77724	NA	NA		ENSG00000227361	0	0	1.65876	NA	NA		ENSG00000227361	0	0	2.33741	NA	NA
ENSG00000227364	AC018685.1	2	2729908	2730957	-	havana	1	lincRNA		havana		ENSG00000227364	0	0	1.77724	NA	NA		ENSG00000227364	0	0	1.65876	NA	NA		ENSG00000227364	0	0	2.33741	NA	NA
ENSG00000227365	AC008060.2	7	155510283	155518623	+	havana	1	antisense_RNA		havana		ENSG00000227365	0.12414	-0.000816144	0.141754	0.874372	1		ENSG00000227365	0.12414	-0.000467952	0.140688	0.922642	1		ENSG00000227365	0.12414	0.000276105	0.145619	0.958559	1
ENSG00000227367	SLC9B1P4	22	16428947	16476870	-	havana	1	unprocessed_pseudogene		havana		ENSG00000227367	0.0969838	0.000344228	0.139657	0.946253	1		ENSG00000227367	0.0969838	6.29101e-05	0.139742	0.989535	1		ENSG00000227367	0.0969838	-0.000271009	0.145531	0.959293	1
ENSG00000227368	CDK8P2	2	112932625	112933171	+	havana	1	processed_pseudogene		havana		ENSG00000227368	0.472808	-0.000119386	0.0639913	0.955111	1		ENSG00000227368	0.472808	-0.000788089	0.0638782	0.634311	1		ENSG00000227368	0.472808	-0.000670592	0.0609254	0.664859	1
ENSG00000227370	AC254562.1	22	42132543	42132998	+	havana	1	processed_pseudogene		havana		ENSG00000227370	15.6723	0.00518667	0.0409225	0.413049	1		ENSG00000227370	15.6723	0.00117898	0.0227487	0.516287	1		ENSG00000227370	15.6723	-5.22023e-06	0.00346299	0.904387	1
ENSG00000227371	AC074085.1	7	121419072	121419845	+	havana	1	processed_pseudogene		havana		ENSG00000227371	0.163838	0.000352412	0.139871	0.945077	1		ENSG00000227371	0.163838	7.35744e-05	0.139779	0.987765	1		ENSG00000227371	0.163838	-0.000266847	0.145562	0.95993	1
ENSG00000227372	TP73-AS1	1	3735601	3747336	-	havana	11	transcribed_unitary_pseudogene	yes	havana		ENSG00000227372	1872.95	0.000707882	0.0299365	0.972579	1		ENSG00000227372	1872.95	0.0088512	0.0208493	0.215641	1		ENSG00000227372	1872.95	0.000129626	0.00220874	0.217168	1
ENSG00000227373	AL121983.2	1	174115300	174160004	-	havana	5	lincRNA		havana		ENSG00000227373	1.51701	0.00081253	0.0424614	0.766157	1		ENSG00000227373	1.51701	4.34094e-05	0.0248396	0.960704	1		ENSG00000227373	1.51701	-4.051e-05	0.0110085	0.811825	1
ENSG00000227374	AL157832.1	10	129768844	129769435	+	havana	1	lincRNA		havana		ENSG00000227374	26.2538	-0.00150367	0.0401671	0.870634	1		ENSG00000227374	26.2538	-0.000345108	0.0221147	0.896749	1		ENSG00000227374	26.2538	9.56628e-07	0.00259802	0.979623	1
ENSG00000227375	DLG1-AS1	3	197298252	197303747	+	havana	5	antisense_RNA		havana		ENSG00000227375	5.45599	0.00158429	0.0411303	0.750548	1		ENSG00000227375	5.45599	0.000650866	0.0230102	0.645271	1		ENSG00000227375	5.45599	1.02899e-05	0.0046109	0.859636	1
ENSG00000227376	FTH1P16	11	77734475	77735026	-	havana	1	processed_pseudogene		havana		ENSG00000227376	115.061	-0.0105446	0.0387896	0.425242	1		ENSG00000227376	115.061	4.17234e-05	0.0214108	0.991178	1		ENSG00000227376	115.061	3.58007e-05	0.0024441	0.43893	1
ENSG00000227379	PPIAP2	20	25368275	25368766	-	havana	2	processed_pseudogene		havana		ENSG00000227379	28.4753	-0.00370944	0.0404361	0.650786	1		ENSG00000227379	28.4753	-0.00138867	0.0224241	0.552556	1		ENSG00000227379	28.4753	-6.6175e-06	0.00282811	0.861572	1
ENSG00000227382	EIF4A2P2	10	73199826	73201225	+	havana	1	processed_pseudogene		havana		ENSG00000227382	52.2062	0.00165566	0.0396395	0.880413	1		ENSG00000227382	52.2062	0.00103832	0.0219058	0.740932	1		ENSG00000227382	52.2062	7.7085e-06	0.0024307	0.845619	1
ENSG00000227383	AL353662.1	9	34191555	34191881	+	havana	1	processed_pseudogene		havana		ENSG00000227383	46.9469	-0.0173812	0.0398923	0.103829	0.873444		ENSG00000227383	46.9469	-0.00265583	0.0223125	0.389606	1		ENSG00000227383	46.9469	2.80349e-05	0.00266239	0.494075	1
ENSG00000227386	AC091705.1	7	25547762	25551062	-	havana	1	lincRNA		havana		ENSG00000227386	0	0	1.77724	NA	NA		ENSG00000227386	0	0	1.65876	NA	NA		ENSG00000227386	0	0	2.33741	NA	NA
ENSG00000227388	AL133410.1	9	35772163	35790432	+	havana	2	lincRNA		havana		ENSG00000227388	13.4979	0.00536259	0.0409986	0.381	1		ENSG00000227388	13.4979	0.00101213	0.0227509	0.56313	1		ENSG00000227388	13.4979	-1.12682e-05	0.00362176	0.802385	1
ENSG00000227391	SALL1P1	X	49664844	49668680	-	havana	1	processed_pseudogene		havana		ENSG00000227391	0	0	1.77724	NA	NA		ENSG00000227391	0	0	1.65876	NA	NA		ENSG00000227391	0	0	2.33741	NA	NA
ENSG00000227392	HPN-AS1	19	35059059	35106304	-	havana	1	antisense_RNA		havana		ENSG00000227392	2.46207	-0.00371566	0.0435577	0.268092	1		ENSG00000227392	2.46207	-0.000731846	0.0250786	0.471317	1		ENSG00000227392	2.46207	3.8248e-05	0.0089281	0.765292	1
ENSG00000227393	AL031575.1	X	29369001	29369845	-	havana	1	processed_pseudogene		havana		ENSG00000227393	1.68712	0.00173879	0.0433138	0.518833	1		ENSG00000227393	1.68712	0.00029344	0.025206	0.74108	1		ENSG00000227393	1.68712	-5.25619e-05	0.0113434	0.76316	1
ENSG00000227394	AC007386.1	2	64960053	64960634	-	havana	1	processed_pseudogene		havana		ENSG00000227394	14.1771	-0.00403542	0.0408186	0.539595	1		ENSG00000227394	14.1771	-0.000366264	0.0225286	0.84495	1		ENSG00000227394	14.1771	1.70115e-05	0.0035659	0.699632	1
ENSG00000227395	EIF2AP4	10	44806443	44808223	+	havana	1	processed_pseudogene		havana		ENSG00000227395	7.77198	0.00243644	0.0413859	0.577689	1		ENSG00000227395	7.77198	0.00276696	0.0315841	0.0685309	0.987392		ENSG00000227395	7.77198	0.000195059	0.0123912	0.182315	1
ENSG00000227397	AC079355.2	7	63789909	63790098	+	havana	1	processed_pseudogene		havana		ENSG00000227397	0.0181912	0	0.139461	1	1		ENSG00000227397	0.0181912	-1.4361e-05	0.139774	0.997612	1		ENSG00000227397	0.0181912	0.000113808	0.145382	0.982894	1
ENSG00000227398	KIF9-AS1	3	47164497	47246601	+	havana	3	antisense_RNA		havana		ENSG00000227398	154.667	-0.0249022	0.0371023	0.125275	0.912748		ENSG00000227398	154.667	-0.0030504	0.0210682	0.521569	1		ENSG00000227398	154.667	4.64144e-05	0.00229502	0.415706	1
ENSG00000227399	AL391219.1	9	92006062	92006544	+	havana	1	processed_pseudogene		havana		ENSG00000227399	2.25611	0.00219234	0.0464891	0.369222	1		ENSG00000227399	2.25611	0.00126467	0.0385144	0.230118	1		ENSG00000227399	2.25611	0.000101415	0.0157373	0.697971	1
ENSG00000227400	AC012501.1	2	153421616	153593288	-	havana	2	sense_overlapping		havana		ENSG00000227400	1.33468	-0.000225603	0.0454014	0.910953	1		ENSG00000227400	1.33468	-5.24576e-05	0.0296151	0.949141	1		ENSG00000227400	1.33468	1.68934e-05	0.0199618	0.964697	1
ENSG00000227401	RPL37P1	20	35588324	35588607	+	havana	1	processed_pseudogene		havana		ENSG00000227401	0.278727	0.00025302	0.102385	0.942289	1		ENSG00000227401	0.278727	5.10309e-05	0.0994826	0.986858	1		ENSG00000227401	0.278727	-0.000173667	0.101739	0.958161	1
ENSG00000227403	LINC01806	2	161244739	161249050	+	havana	1	lincRNA		havana		ENSG00000227403	15.2145	0.000903385	0.0412985	0.833442	1		ENSG00000227403	15.2145	8.57126e-05	0.0230688	0.945742	1		ENSG00000227403	15.2145	-9.44582e-06	0.00547566	0.894805	1
ENSG00000227404	KRT8P20	7	38655205	38656613	+	havana	1	processed_pseudogene		havana		ENSG00000227404	0.293655	-0.000297463	0.0852944	0.916193	1		ENSG00000227404	0.293655	-0.000807215	0.0859021	0.74348	1		ENSG00000227404	0.293655	-0.000584912	0.0838605	0.815116	1
ENSG00000227406	RNF6P1	21	39373763	39377066	-	havana	1	processed_pseudogene		havana		ENSG00000227406	0	0	1.77724	NA	NA		ENSG00000227406	0	0	1.65876	NA	NA		ENSG00000227406	0	0	2.33741	NA	NA
ENSG00000227407	AC245884.1	19	54430654	54434698	-	havana	1	antisense_RNA		havana		ENSG00000227407	3.84514	0.00579202	0.0418061	0.234101	1		ENSG00000227407	3.84514	-0.000562519	0.0230583	0.6786	1		ENSG00000227407	3.84514	-0.000260894	0.0143387	0.129449	1
ENSG00000227408	AMYP1	1	103713723	103719871	+	havana	1	unprocessed_pseudogene		havana		ENSG00000227408	3.35608	0.0273593	0.285147	0.0134718	0.501377		ENSG00000227408	3.35608	0.00470439	0.109748	0.0751361	1		ENSG00000227408	3.35608	-0.000333595	0.0297946	0.5555	1
ENSG00000227409	ZMYM4-AS1	1	35358822	35366077	-	havana	1	antisense_RNA		havana		ENSG00000227409	26.2121	0.00559854	0.0399821	0.572888	1		ENSG00000227409	26.2121	0.00172025	0.0221949	0.546618	1		ENSG00000227409	26.2121	2.78369e-06	0.0025149	0.941582	1
ENSG00000227411	BAATP1	9	101334084	101339347	-	havana	1	unitary_pseudogene		havana		ENSG00000227411	0	0	1.77724	NA	NA		ENSG00000227411	0	0	1.65876	NA	NA		ENSG00000227411	0	0	2.33741	NA	NA
ENSG00000227412	STK33P1	9	85492579	85494094	+	havana	1	processed_pseudogene		havana		ENSG00000227412	0.110395	-0.000349505	0.139876	0.945534	1		ENSG00000227412	0.110395	0.000140344	0.139851	0.976674	1		ENSG00000227412	0.110395	0.000507833	0.14628	0.924085	1
ENSG00000227413	AL022238.1	22	40433136	40433641	+	havana	1	processed_pseudogene		havana		ENSG00000227413	7.93239	0.00226715	0.041072	0.669388	1		ENSG00000227413	7.93239	-0.00111861	0.0231616	0.456367	1		ENSG00000227413	7.93239	-0.000108577	0.00823821	0.241984	1
ENSG00000227416	AL929472.1	1	37782457	37782885	-	havana	2	processed_pseudogene		havana		ENSG00000227416	0	0	1.77724	NA	NA		ENSG00000227416	0	0	1.65876	NA	NA		ENSG00000227416	0	0	2.33741	NA	NA
ENSG00000227417	AC114402.2	1	203805621	203806263	-	havana	3	processed_pseudogene		havana		ENSG00000227417	187.992	-0.0177097	0.0367213	0.289967	1		ENSG00000227417	187.992	-0.00491412	0.0216642	0.328329	1		ENSG00000227417	187.992	7.28504e-07	0.00221732	0.990041	1
ENSG00000227418	PCGEM1	2	192749845	192776899	+	havana	6	lincRNA	yes	havana		ENSG00000227418	0.258681	0.00162254	0.147989	0.760151	1		ENSG00000227418	0.258681	0.000867855	0.142802	0.858444	1		ENSG00000227418	0.258681	-0.000584538	0.146433	0.912661	1
ENSG00000227421	LINC01724	1	196044996	196061073	-	havana	1	lincRNA		havana		ENSG00000227421	0.469899	0.00413386	0.126321	0.264687	1		ENSG00000227421	0.469899	-0.000214182	0.0661844	0.907522	1		ENSG00000227421	0.469899	-0.00427405	0.140237	0.234815	1
ENSG00000227423	OR10U1P	12	55193882	55194786	-	havana	2	unprocessed_pseudogene		havana		ENSG00000227423	0	0	1.77724	NA	NA		ENSG00000227423	0	0	1.65876	NA	NA		ENSG00000227423	0	0	2.33741	NA	NA
ENSG00000227425	MRPS21P2	1	157861197	157861460	+	havana	1	processed_pseudogene		havana		ENSG00000227425	0.0539453	0.142898	1.19397	0.0206596	0.579291		ENSG00000227425	0.0539453	0	0.139771	1	1		ENSG00000227425	0.0539453	-1.52094	4.23098	0.00198631	0.187002
ENSG00000227426	VN1R33P	7	63401385	63402271	-	havana	1	unitary_pseudogene		havana		ENSG00000227426	0	0	1.77724	NA	NA		ENSG00000227426	0	0	1.65876	NA	NA		ENSG00000227426	0	0	2.33741	NA	NA
ENSG00000227427	Z93019.1	X	57766320	57767292	+	havana	1	processed_pseudogene		havana		ENSG00000227427	6.16086	0.00116811	0.0411622	0.808044	1		ENSG00000227427	6.16086	0.000408178	0.0229338	0.770584	1		ENSG00000227427	6.16086	3.84447e-06	0.00466189	0.948355	1
ENSG00000227430	AC019185.1	2	208466238	208466626	-	havana	1	processed_pseudogene		havana		ENSG00000227430	2.44939	0.000626626	0.0423259	0.821173	1		ENSG00000227430	2.44939	-0.0018685	0.041382	0.124612	1		ENSG00000227430	2.44939	-0.00150028	0.0493718	0.0740077	1
ENSG00000227431	CSE1L-AS1	20	49040463	49046044	-	havana	5	antisense_RNA		havana		ENSG00000227431	1.02361	-0.00108713	0.0447267	0.627936	1		ENSG00000227431	1.02361	0.000517658	0.0297033	0.548096	1		ENSG00000227431	1.02361	0.000543329	0.0312098	0.282634	1
ENSG00000227432	AC053503.1	2	219482073	219516877	-	havana	1	antisense_RNA		havana		ENSG00000227432	0.28064	0.000542103	0.0757609	0.826403	1		ENSG00000227432	0.28064	0.000302712	0.0685548	0.874568	1		ENSG00000227432	0.28064	-9.21066e-05	0.066474	0.961007	1
ENSG00000227433	AC090018.1	3	195349664	195350030	+	havana	1	processed_pseudogene		havana		ENSG00000227433	18.5544	0.012069	0.0403003	0.187931	0.991498		ENSG00000227433	18.5544	0.0044869	0.0237522	0.101219	1		ENSG00000227433	18.5544	1.5815e-05	0.00269095	0.680934	1
ENSG00000227434	RNF19BPX	X	90209796	90210420	-	havana	2	processed_pseudogene		havana		ENSG00000227434	0.602202	-0.00197366	0.0776475	0.415343	1		ENSG00000227434	0.602202	-0.0391078	0.447995	0.0187211	0.706159		ENSG00000227434	0.602202	-0.00713302	0.172101	0.106042	1
ENSG00000227436	FCF1P1	7	23619333	23622826	+	havana	1	processed_pseudogene		havana		ENSG00000227436	11.6991	-0.00513107	0.0407962	0.449877	1		ENSG00000227436	11.6991	5.55817e-05	0.0224675	0.977304	1		ENSG00000227436	11.6991	3.68576e-05	0.00405236	0.444223	1
ENSG00000227437	RPS8P4	10	119638456	119639082	+	havana	1	processed_pseudogene		havana		ENSG00000227437	0.365	-0.00131353	0.0811874	0.609061	1		ENSG00000227437	0.365	-9.02387e-05	0.0648677	0.960148	1		ENSG00000227437	0.365	0.000857527	0.0728341	0.661594	1
ENSG00000227438	AP001471.1	21	46093264	46097530	-	havana	1	antisense_RNA		havana		ENSG00000227438	7.68957	0.00410511	0.0410751	0.465735	1		ENSG00000227438	7.68957	0.00131406	0.0230557	0.421608	1		ENSG00000227438	7.68957	5.90286e-06	0.00384782	0.902244	1
ENSG00000227439	TTTY17B	Y	24485332	24486463	+	havana	1	lincRNA		havana		ENSG00000227439	0.0232409	-0.000260789	0.139702	0.959314	1		ENSG00000227439	0.0232409	-0.000215235	0.139971	0.964255	1		ENSG00000227439	0.0232409	0	0.145333	1	1
ENSG00000227440	ATP5G1P4	3	172828736	172829176	-	havana	1	processed_pseudogene		havana		ENSG00000227440	2.43916	0.00309377	0.0428225	0.353408	1		ENSG00000227440	2.43916	0.00286941	0.0449644	0.0559866	0.946918		ENSG00000227440	2.43916	0.000201751	0.0144392	0.275605	1
ENSG00000227443	AL137022.1	9	21638285	21638676	+	havana	2	processed_pseudogene		havana		ENSG00000227443	0	0	1.77724	NA	NA		ENSG00000227443	0	0	1.65876	NA	NA		ENSG00000227443	0	0	2.33741	NA	NA
ENSG00000227444	AC007322.1	Y	21918935	21921106	+	havana	1	unprocessed_pseudogene		havana		ENSG00000227444	0	0	1.77724	NA	NA		ENSG00000227444	0	0	1.65876	NA	NA		ENSG00000227444	0	0	2.33741	NA	NA
ENSG00000227445	OR10R1P	1	158514785	158515925	+	havana	1	unprocessed_pseudogene		havana		ENSG00000227445	1.08339	0.00291189	0.05563	0.228562	1		ENSG00000227445	1.08339	0.000144137	0.0287403	0.860114	1		ENSG00000227445	1.08339	-0.000525604	0.0315272	0.315727	1
ENSG00000227447	XGY1	Y	12440046	12507369	-	havana	1	unprocessed_pseudogene		havana		ENSG00000227447	0	0	1.77724	NA	NA		ENSG00000227447	0	0	1.65876	NA	NA		ENSG00000227447	0	0	2.33741	NA	NA
ENSG00000227449	FGF7P6	9	62376161	62435199	+	ensembl_havana	8	transcribed_unprocessed_pseudogene		ensembl_havana		ENSG00000227449	70.4804	0.00389962	0.041655	0.373926	1		ENSG00000227449	70.4804	0.00162472	0.0250786	0.224692	1		ENSG00000227449	70.4804	2.86707e-05	0.00581364	0.697198	1
ENSG00000227453	HNRNPA1P63	1	54536796	54537758	+	havana	1	processed_pseudogene		havana		ENSG00000227453	0.296721	-0.000918817	0.0790073	0.718043	1		ENSG00000227453	0.296721	-0.000874085	0.0757079	0.671084	1		ENSG00000227453	0.296721	-0.000169019	0.0674693	0.929723	1
ENSG00000227454	MTND4P30	2	202617983	202618881	+	havana	2	unprocessed_pseudogene		havana		ENSG00000227454	0.957213	0.00192149	0.0453587	0.430952	1		ENSG00000227454	0.957213	9.20616e-05	0.0265965	0.910742	1		ENSG00000227454	0.957213	-0.000184793	0.0180051	0.516263	1
ENSG00000227455	AL450345.1	6	164827750	164831630	+	havana	2	lincRNA		havana		ENSG00000227455	0.255436	-0.0451572	0.626317	0.0649834	0.785394		ENSG00000227455	0.255436	-1.99728	4.88509	0.00120036	0.147758		ENSG00000227455	0.255436	-0.0262812	0.473798	0.121578	1
ENSG00000227456	LINC00310	21	34157724	34190244	+	havana	7	lincRNA		havana		ENSG00000227456	210.004	-0.00657337	0.0392413	0.587806	1		ENSG00000227456	210.004	-0.00375578	0.022427	0.288188	1		ENSG00000227456	210.004	-2.42749e-05	0.00244325	0.570024	1
ENSG00000227459	AC079612.2	2	239625698	239630839	+	havana	1	lincRNA		havana		ENSG00000227459	0.0181912	0	0.139461	1	1		ENSG00000227459	0.0181912	-1.4361e-05	0.139774	0.997612	1		ENSG00000227459	0.0181912	0.000113808	0.145382	0.982894	1
ENSG00000227462	PSME2P6	10	22225698	22226024	+	havana	1	processed_pseudogene		havana		ENSG00000227462	0.279364	0.000236598	0.123644	0.957064	1		ENSG00000227462	0.279364	-0.0005679	0.124388	0.889692	1		ENSG00000227462	0.279364	-0.000873839	0.130326	0.846614	1
ENSG00000227463	AL390838.1	9	84063443	84094577	+	havana	2	lincRNA		havana		ENSG00000227463	2.37736	-0.00117266	0.0417298	0.732859	1		ENSG00000227463	2.37736	-0.000533607	0.0239244	0.619672	1		ENSG00000227463	2.37736	-1.71945e-05	0.00739656	0.867765	1
ENSG00000227465	GPN3P1	10	25647570	25648104	-	havana	1	processed_pseudogene		havana		ENSG00000227465	0.0620902	-0.0594628	0.732135	0.0497292	0.736806		ENSG00000227465	0.0620902	-0.00817195	0.254439	0.30226	1		ENSG00000227465	0.0620902	0	0.145319	1	1
ENSG00000227466	AL590783.1	1	66042500	66050718	-	havana	1	antisense_RNA		havana		ENSG00000227466	0.669585	0.000726472	0.0547975	0.706974	1		ENSG00000227466	0.669585	-0.000140913	0.0420946	0.897187	1		ENSG00000227466	0.669585	-0.000461198	0.0424957	0.623794	1
ENSG00000227467	LINC01537	11	72570660	72573229	+	havana	3	lincRNA		havana		ENSG00000227467	594.464	-0.017537	0.0391929	0.156229	0.957988		ENSG00000227467	594.464	-0.00276361	0.0220228	0.43842	1		ENSG00000227467	594.464	2.43773e-05	0.00242527	0.572621	1
ENSG00000227470	AC073415.1	2	108878308	108878460	+	havana	1	processed_pseudogene		havana		ENSG00000227470	1.1238	-0.00105399	0.0447197	0.637215	1		ENSG00000227470	1.1238	-0.000229984	0.0275032	0.78012	1		ENSG00000227470	1.1238	5.14335e-05	0.0162804	0.857974	1
ENSG00000227471	AKR1B15	7	134549136	134579875	+	ensembl_havana	8	protein_coding		ensembl_havana		ENSG00000227471	85.4085	0.0113467	0.0431414	0.0594386	0.766174		ENSG00000227471	85.4085	0.00103209	0.022821	0.541501	1		ENSG00000227471	85.4085	-9.07394e-05	0.00693711	0.239764	1
ENSG00000227473	TSSK5P	8	144141214	144143664	-	havana	1	unitary_pseudogene		havana		ENSG00000227473	1.67427	-0.0020309	0.0435818	0.457597	1		ENSG00000227473	1.67427	0.000148417	0.024821	0.867522	1		ENSG00000227473	1.67427	0.000223045	0.0174959	0.375483	1
ENSG00000227474	RPL6P24	10	13591460	13592323	-	havana	1	processed_pseudogene		havana		ENSG00000227474	39.053	0.00890794	0.0396394	0.420063	1		ENSG00000227474	39.053	0.00221454	0.0221276	0.484064	1		ENSG00000227474	39.053	-2.20082e-06	0.00241565	0.955587	1
ENSG00000227475	AL355300.1	10	36089086	36089389	-	havana	1	lincRNA		havana		ENSG00000227475	0	0	1.77724	NA	NA		ENSG00000227475	0	0	1.65876	NA	NA		ENSG00000227475	0	0	2.33741	NA	NA
ENSG00000227477	STK4-AS1	20	44963794	44966402	-	havana	1	lincRNA		havana		ENSG00000227477	18.0157	0.0145995	0.0472777	0.0216435	0.588124		ENSG00000227477	18.0157	0.00174791	0.0232013	0.315942	1		ENSG00000227477	18.0157	-8.53302e-05	0.00659999	0.245391	1
ENSG00000227479	AC124861.1	2	240227560	240256035	-	havana	1	lincRNA		havana		ENSG00000227479	0.065833	-0.000747367	0.141406	0.8847	1		ENSG00000227479	0.065833	-0.000549988	0.141049	0.909295	1		ENSG00000227479	0.065833	0.000118011	0.145386	0.982262	1
ENSG00000227480	CCDC148-AS1	2	158166650	158236169	+	havana	2	antisense_RNA		havana		ENSG00000227480	0.107583	-0.000335983	0.139858	0.947636	1		ENSG00000227480	0.107583	0.000248655	0.140014	0.958714	1		ENSG00000227480	0.107583	0.000618503	0.146744	0.907805	1
ENSG00000227481	AC008080.2	7	33730292	33732064	-	havana	1	antisense_RNA		havana		ENSG00000227481	27.4923	-0.00036797	0.0403652	0.965256	1		ENSG00000227481	27.4923	0.000295456	0.0222428	0.902221	1		ENSG00000227481	27.4923	6.31268e-06	0.00276806	0.867037	1
ENSG00000227482	AL157702.2	9	113650956	113682855	+	havana	1	lincRNA		havana		ENSG00000227482	6.29502	0.00137472	0.041488	0.723716	1		ENSG00000227482	6.29502	-7.29547e-05	0.0232443	0.950232	1		ENSG00000227482	6.29502	-3.59756e-05	0.00678322	0.683908	1
ENSG00000227484	CR559946.1	22	50314631	50316008	+	havana	1	antisense_RNA		havana		ENSG00000227484	1.39732	-0.000418899	0.0424015	0.876496	1		ENSG00000227484	1.39732	-0.000258581	0.0253308	0.76773	1		ENSG00000227484	1.39732	-2.81739e-05	0.0114366	0.876569	1
ENSG00000227485	AL162400.1	1	63024207	63025658	+	havana	1	lincRNA		havana		ENSG00000227485	0	0	1.77724	NA	NA		ENSG00000227485	0	0	1.65876	NA	NA		ENSG00000227485	0	0	2.33741	NA	NA
ENSG00000227486	AL445472.1	X	55908123	56015173	+	havana	1	lincRNA		havana		ENSG00000227486	98.6897	-0.00540921	0.0377723	0.721667	1		ENSG00000227486	98.6897	-0.00163452	0.0210179	0.710956	1		ENSG00000227486	98.6897	-1.75097e-06	0.00224264	0.973011	1
ENSG00000227487	NCAM1-AS1	11	113269532	113273901	-	havana	3	antisense_RNA		havana		ENSG00000227487	2.37729	0.00103676	0.0429967	0.686231	1		ENSG00000227487	2.37729	-0.000320866	0.0256742	0.712959	1		ENSG00000227487	2.37729	-0.000194743	0.0170921	0.444859	1
ENSG00000227488	GAGE12D	X	49541767	49549094	+	ensembl_havana	2	protein_coding		ensembl_havana		ENSG00000227488	0	0	1.77724	NA	NA		ENSG00000227488	0	0	1.65876	NA	NA		ENSG00000227488	0	0	2.33741	NA	NA
ENSG00000227489	AC006458.1	7	15066207	15068651	+	havana	1	lincRNA		havana		ENSG00000227489	7.76035	0.00132186	0.0412411	0.770968	1		ENSG00000227489	7.76035	-0.000688062	0.023206	0.602853	1		ENSG00000227489	7.76035	-7.00217e-05	0.00725008	0.414465	1
ENSG00000227491	CCNJP1	7	56228634	56229782	-	havana	1	processed_pseudogene		havana		ENSG00000227491	0.0356783	-0.000230696	0.139649	0.963996	1		ENSG00000227491	0.0356783	-0.000488642	0.140783	0.919274	1		ENSG00000227491	0.0356783	-0.000321507	0.145722	0.951775	1
ENSG00000227492	AL138921.1	10	100229667	100234000	+	havana	1	antisense_RNA		havana		ENSG00000227492	17.9525	-0.000881554	0.0402161	0.922354	1		ENSG00000227492	17.9525	-0.0035309	0.0231172	0.178557	1		ENSG00000227492	17.9525	-6.81674e-05	0.00431282	0.198908	1
ENSG00000227493	AC239367.1	X	51030422	51031357	-	havana	1	unprocessed_pseudogene		havana		ENSG00000227493	5.25569	0.00121789	0.0413973	0.764461	1		ENSG00000227493	5.25569	0.00108322	0.0241433	0.38019	1		ENSG00000227493	5.25569	5.52285e-05	0.00733715	0.549559	1
ENSG00000227494	USP9YP14	Y	18481087	18487400	+	havana	2	unprocessed_pseudogene		havana		ENSG00000227494	1.83784	-0.00209214	0.0473386	0.374839	1		ENSG00000227494	1.83784	-0.000402467	0.0281426	0.633606	1		ENSG00000227494	1.83784	0.000111837	0.017098	0.701614	1
ENSG00000227495	AC004771.1	17	5019214	5020093	-	havana	1	antisense_RNA		havana		ENSG00000227495	19.2768	0.00272008	0.0403604	0.748573	1		ENSG00000227495	19.2768	0.00506895	0.0253117	0.0501423	0.922752		ENSG00000227495	19.2768	0.00014183	0.00711994	0.0869687	1
ENSG00000227496	AC099066.2	1	225700604	225752243	+	havana	1	antisense_RNA		havana		ENSG00000227496	5.3936	-0.000738519	0.0412623	0.866606	1		ENSG00000227496	5.3936	-0.00142093	0.0243242	0.288382	1		ENSG00000227496	5.3936	-8.9248e-05	0.00829581	0.363189	1
ENSG00000227497	PABPC1P6	2	91877969	91880195	+	havana	1	processed_pseudogene		havana		ENSG00000227497	1.3693	0.00243535	0.0700203	0.296612	1		ENSG00000227497	1.3693	0.000235113	0.0404553	0.821337	1		ENSG00000227497	1.3693	-0.000743882	0.0473138	0.447185	1
ENSG00000227498	AC018359.1	3	34524818	34543880	-	havana	2	lincRNA		havana		ENSG00000227498	0	0	1.77724	NA	NA		ENSG00000227498	0	0	1.65876	NA	NA		ENSG00000227498	0	0	2.33741	NA	NA
ENSG00000227499	AC092647.2	7	55877912	55878164	+	havana	1	processed_pseudogene		havana		ENSG00000227499	0	0	1.77724	NA	NA		ENSG00000227499	0	0	1.65876	NA	NA		ENSG00000227499	0	0	2.33741	NA	NA
ENSG00000227500	SCAMP4	19	1905214	1926013	+	ensembl_havana	9	protein_coding		ensembl_havana		ENSG00000227500	854.065	0.0151112	0.0383743	0.284135	1		ENSG00000227500	854.065	0.0042087	0.022151	0.310931	1		ENSG00000227500	854.065	5.28638e-07	0.00227167	0.991095	1
ENSG00000227502	LINC01268	6	113868013	113873351	-	havana	2	lincRNA		havana		ENSG00000227502	44.9667	-0.0146948	0.0402997	0.120175	0.902278		ENSG00000227502	44.9667	0.000469123	0.0221027	0.861815	1		ENSG00000227502	44.9667	0.000117958	0.00586674	0.0952511	1
ENSG00000227505	AC016925.1	X	147801005	147801302	+	havana	1	processed_pseudogene		havana		ENSG00000227505	0.0206855	-0.000325054	0.139834	0.949332	1		ENSG00000227505	0.0206855	-0.000282257	0.140112	0.953167	1		ENSG00000227505	0.0206855	0	0.145333	1	1
ENSG00000227507	LTB	6	31580525	31582522	-	ensembl_havana	2	protein_coding		ensembl_havana		ENSG00000227507	109.792	0.0084867	0.0407813	0.246924	1		ENSG00000227507	109.792	0.000490982	0.0224205	0.813814	1		ENSG00000227507	109.792	-4.18487e-05	0.00403904	0.38456	1
ENSG00000227508	LINC01624	6	170272474	170279887	+	havana	6	lincRNA		havana		ENSG00000227508	37.3754	0.00323493	0.0407044	0.644638	1		ENSG00000227508	37.3754	0.00158565	0.0227192	0.431546	1		ENSG00000227508	37.3754	1.51237e-05	0.00330165	0.715854	1
ENSG00000227509	LINC01839	3	184505113	184508399	+	havana	1	lincRNA		havana		ENSG00000227509	29.9007	-0.00281795	0.0409875	0.62283	1		ENSG00000227509	29.9007	-0.00174345	0.0233876	0.295371	1		ENSG00000227509	29.9007	-3.28764e-05	0.00459195	0.546867	1
ENSG00000227510	LINC01442	13	60917001	60941768	+	havana	3	lincRNA		havana		ENSG00000227510	0.281745	0.000648747	0.101822	0.850418	1		ENSG00000227510	0.281745	0.000256943	0.0973308	0.931831	1		ENSG00000227510	0.281745	-0.000297251	0.0993096	0.925924	1
ENSG00000227511	AC005297.1	X	26170052	26170913	+	havana	1	unprocessed_pseudogene		havana		ENSG00000227511	0.0201104	-0.000227951	0.139645	0.964424	1		ENSG00000227511	0.0201104	-0.000283037	0.140114	0.953038	1		ENSG00000227511	0.0201104	0	0.145333	1	1
ENSG00000227512	AL592301.1	9	136542881	136543835	+	havana	1	antisense_RNA		havana		ENSG00000227512	80.4564	0.00250984	0.0403742	0.765833	1		ENSG00000227512	80.4564	0.00286546	0.0229129	0.241201	1		ENSG00000227512	80.4564	4.09649e-05	0.00355217	0.360696	1
ENSG00000227513	AC114755.1	2	106344566	106345433	+	havana	1	processed_pseudogene		havana		ENSG00000227513	0.406305	-0.000444081	0.0726516	0.8517	1		ENSG00000227513	0.406305	-7.64705e-06	0.0646425	0.99661	1		ENSG00000227513	0.406305	0.000314494	0.065017	0.861681	1
ENSG00000227514	AC107890.1	8	113376669	113377227	+	havana	3	processed_pseudogene		havana		ENSG00000227514	0.0183205	-0.000320213	0.139823	0.950083	1		ENSG00000227514	0.0183205	-0.000430901	0.14056	0.92871	1		ENSG00000227514	0.0183205	0	0.145333	1	1
ENSG00000227515	C1DP4	10	80040621	80041044	-	havana	3	processed_pseudogene		havana		ENSG00000227515	0.286566	-0.000439216	0.139918	0.931539	1		ENSG00000227515	0.286566	0.000910319	0.143097	0.851795	1		ENSG00000227515	0.286566	0.00150158	0.153046	0.784521	1
ENSG00000227516	AL160163.1	6	41868622	41869731	+	havana	1	lincRNA		havana		ENSG00000227516	6.37627	-0.00145812	0.0410805	0.778036	1		ENSG00000227516	6.37627	0.00175966	0.0239009	0.252595	1		ENSG00000227516	6.37627	0.000183037	0.0110716	0.149147	1
ENSG00000227517	LINC01483	17	69577251	69903000	+	havana	6	lincRNA		havana		ENSG00000227517	3.02909	0.00295637	0.0471748	0.266873	1		ENSG00000227517	3.02909	0.00167707	0.0404092	0.149293	1		ENSG00000227517	3.02909	7.80512e-05	0.0126039	0.688452	1
ENSG00000227518	AL928970.1	9	27657	30891	+	havana	5	antisense_RNA		havana		ENSG00000227518	744.246	0.00669481	0.0363939	0.695963	1		ENSG00000227518	744.246	0.00719245	0.0227514	0.181053	1		ENSG00000227518	744.246	6.16987e-05	0.00230338	0.320085	1
ENSG00000227519	AL008719.1	22	31963357	31970400	+	havana	1	lincRNA		havana		ENSG00000227519	0	0	1.77724	NA	NA		ENSG00000227519	0	0	1.65876	NA	NA		ENSG00000227519	0	0	2.33741	NA	NA
ENSG00000227521	AL390840.1	X	94319038	94320025	+	havana	2	processed_pseudogene		havana		ENSG00000227521	1.68545	0.000381579	0.043058	0.874288	1		ENSG00000227521	1.68545	-0.00109675	0.0358657	0.273517	1		ENSG00000227521	1.68545	-0.000705317	0.0348318	0.204648	1
ENSG00000227523	RPS20P15	3	27462506	27462816	+	havana	1	processed_pseudogene		havana		ENSG00000227523	16.3117	-0.0127623	0.0411675	0.0915644	0.849369		ENSG00000227523	16.3117	-1.4194e-05	0.0223653	0.994728	1		ENSG00000227523	16.3117	0.000139277	0.00768358	0.108704	1
ENSG00000227525	RPL7P6	12	19089151	19089888	+	havana	4	processed_pseudogene		havana		ENSG00000227525	1.04899	0.00104264	0.0423242	0.71595	1		ENSG00000227525	1.04899	-0.000492153	0.026322	0.580082	1		ENSG00000227525	1.04899	-0.000236565	0.0182069	0.370644	1
ENSG00000227527	AC096540.1	1	42335386	42338376	-	havana	2	sense_overlapping		havana		ENSG00000227527	13.9576	0.00650003	0.0406929	0.375524	1		ENSG00000227527	13.9576	0.0010496	0.0224959	0.617163	1		ENSG00000227527	13.9576	-1.38428e-05	0.0031362	0.730224	1
ENSG00000227528	DIAPH3-AS1	13	60012751	60044357	+	havana	5	antisense_RNA		havana		ENSG00000227528	0	0	1.77724	NA	NA		ENSG00000227528	0	0	1.65876	NA	NA		ENSG00000227528	0	0	2.33741	NA	NA
ENSG00000227531	AL162414.1	9	111139246	111284836	-	havana	1	lincRNA		havana		ENSG00000227531	19.6446	-0.00124349	0.0411862	0.792425	1		ENSG00000227531	19.6446	0.000448892	0.0229875	0.74332	1		ENSG00000227531	19.6446	4.14712e-05	0.00582334	0.556662	1
ENSG00000227532	AC002542.1	7	117187548	117187740	-	havana	1	processed_pseudogene		havana		ENSG00000227532	1.52644	-0.00162648	0.0427964	0.563701	1		ENSG00000227532	1.52644	-0.000135635	0.0245817	0.881153	1		ENSG00000227532	1.52644	6.98077e-05	0.011406	0.682293	1
ENSG00000227533	SLC2A1-AS1	1	42959049	42983358	+	havana	5	lincRNA		havana		ENSG00000227533	52.7368	0.00760721	0.0414372	0.192021	0.995506		ENSG00000227533	52.7368	0.00134779	0.0230015	0.422752	1		ENSG00000227533	52.7368	-2.17751e-05	0.00413684	0.665201	1
ENSG00000227534	Z83841.1	X	65469087	65470380	+	havana	1	processed_pseudogene		havana		ENSG00000227534	4.34625	-0.00627347	0.0433016	0.147302	0.946111		ENSG00000227534	4.34625	-0.00386383	0.0440267	0.0301463	0.81679		ENSG00000227534	4.34625	-8.0661e-05	0.00827445	0.422867	1
ENSG00000227535	AL357315.1	6	104831129	104845820	-	havana	2	sense_overlapping		havana		ENSG00000227535	1.92032	-0.00297144	0.0437443	0.328666	1		ENSG00000227535	1.92032	-0.00126415	0.0302599	0.2302	1		ENSG00000227535	1.92032	-4.72304e-05	0.0104892	0.764474	1
ENSG00000227536	SOCS5P4	X	71043214	71045470	-	havana	1	processed_pseudogene		havana		ENSG00000227536	48.0734	-0.00181465	0.0399245	0.85739	1		ENSG00000227536	48.0734	0.000881175	0.0220448	0.758698	1		ENSG00000227536	48.0734	1.9166e-05	0.00262084	0.625403	1
ENSG00000227537	AL139281.1	10	23258211	23258545	+	havana	1	processed_pseudogene		havana		ENSG00000227537	0	0	1.77724	NA	NA		ENSG00000227537	0	0	1.65876	NA	NA		ENSG00000227537	0	0	2.33741	NA	NA
ENSG00000227538	HNRNPFP1	1	42040597	42041729	+	havana	1	processed_pseudogene		havana		ENSG00000227538	0.523113	0.000558993	0.0468895	0.77645	1		ENSG00000227538	0.523113	-7.87642e-05	0.0317397	0.926343	1		ENSG00000227538	0.523113	-0.000179654	0.0251134	0.712365	1
ENSG00000227540	DNAJC9-AS1	10	73252791	73254349	+	havana	1	antisense_RNA	yes	havana		ENSG00000227540	81.486	-0.00135282	0.0395444	0.904585	1		ENSG00000227540	81.486	0.00506594	0.0232838	0.132538	1		ENSG00000227540	81.486	0.000100661	0.00446123	0.0986591	1
ENSG00000227541	SFR1P1	X	120202061	120202748	-	havana	1	processed_pseudogene		havana		ENSG00000227541	70.6355	-0.00214578	0.0392283	0.859836	1		ENSG00000227541	70.6355	-0.000261796	0.0216393	0.939712	1		ENSG00000227541	70.6355	3.84466e-06	0.00234948	0.926712	1
ENSG00000227542	AC092614.1	2	191229165	191246172	-	havana	1	lincRNA		havana		ENSG00000227542	92.1608	-0.000374484	0.0395043	0.973795	1		ENSG00000227542	92.1608	-0.00326216	0.0223943	0.322023	1		ENSG00000227542	92.1608	-4.37034e-05	0.00282343	0.325671	1
ENSG00000227543	SPAG5-AS1	17	28598790	28617377	+	havana	4	processed_transcript		havana		ENSG00000227543	265.514	0.0220697	0.0354966	0.222386	1		ENSG00000227543	265.514	7.24178e-05	0.0197666	0.988954	1		ENSG00000227543	265.514	-7.87958e-05	0.0023058	0.24854	1
ENSG00000227544	AC018647.1	7	35715034	35734887	+	havana	8	lincRNA		havana		ENSG00000227544	80.0979	0.00967319	0.0403319	0.275456	1		ENSG00000227544	80.0979	0.00518527	0.0249523	0.0541351	0.944545		ENSG00000227544	80.0979	4.07795e-05	0.00339078	0.354772	1
ENSG00000227545	AC006455.2	7	63349154	63350059	-	havana	1	processed_pseudogene		havana		ENSG00000227545	0	0	1.77724	NA	NA		ENSG00000227545	0	0	1.65876	NA	NA		ENSG00000227545	0	0	2.33741	NA	NA
ENSG00000227547	OR4A2P	11	54667298	54668210	+	havana	3	unprocessed_pseudogene		havana		ENSG00000227547	0.0198217	-0.000318702	0.13982	0.950317	1		ENSG00000227547	0.0198217	-0.000231499	0.140001	0.961562	1		ENSG00000227547	0.0198217	0	0.145333	1	1
ENSG00000227549	AC116035.1	3	30524990	30526213	-	havana	1	lincRNA		havana		ENSG00000227549	0.440498	-0.0073192	0.230689	0.338736	1		ENSG00000227549	0.440498	-0.00711414	0.236951	0.334357	1		ENSG00000227549	0.440498	-0.000371668	0.145106	0.943918	1
ENSG00000227550	TRBV7-5	7	142474096	142474567	+	havana	2	TR_V_pseudogene		havana		ENSG00000227550	0.198721	-0.000162667	0.139547	0.974596	1		ENSG00000227550	0.198721	0.00083968	0.142566	0.862815	1		ENSG00000227550	0.198721	0.00112168	0.149777	0.835837	1
ENSG00000227551	USP17L12	4	9220152	9221744	+	ensembl_havana	1	protein_coding		ensembl_havana		ENSG00000227551	0	0	1.77724	NA	NA		ENSG00000227551	0	0	1.65876	NA	NA		ENSG00000227551	0	0	2.33741	NA	NA
ENSG00000227554	AL590422.1	1	183754418	183754937	-	havana	1	antisense_RNA		havana		ENSG00000227554	0.0717087	0.000658159	0.140974	0.898175	1		ENSG00000227554	0.0717087	0	0.139773	1	1		ENSG00000227554	0.0717087	-0.000781294	0.147589	0.884147	1
ENSG00000227555	MIR4290HG	9	90020654	90041499	-	havana	1	lincRNA		havana		ENSG00000227555	0.248035	0.00140501	0.145365	0.788457	1		ENSG00000227555	0.248035	-0.00551826	0.211108	0.405067	1		ENSG00000227555	0.248035	-0.0106558	0.289423	0.267284	1
ENSG00000227556	AC096531.1	1	78317157	78317263	-	havana	1	unprocessed_pseudogene		havana		ENSG00000227556	0	0	1.77724	NA	NA		ENSG00000227556	0	0	1.65876	NA	NA		ENSG00000227556	0	0	2.33741	NA	NA
ENSG00000227557	MTND3P9	2	143098484	143098829	-	havana	1	processed_pseudogene		havana		ENSG00000227557	0.752656	9.83739e-05	0.0539519	0.958625	1		ENSG00000227557	0.752656	0.000931979	0.0540048	0.476753	1		ENSG00000227557	0.752656	0.000736361	0.0501109	0.500027	1
ENSG00000227560	RPS15AP30	10	112987476	112987865	+	havana	1	processed_pseudogene		havana		ENSG00000227560	125.836	0.00123092	0.0403245	0.886422	1		ENSG00000227560	125.836	-0.0018653	0.0224691	0.449483	1		ENSG00000227560	125.836	-4.04176e-05	0.00347488	0.362272	1
ENSG00000227562	AC074257.1	7	151950386	151954985	-	havana	1	antisense_RNA		havana		ENSG00000227562	0	0	1.77724	NA	NA		ENSG00000227562	0	0	1.65876	NA	NA		ENSG00000227562	0	0	2.33741	NA	NA
ENSG00000227563	RNF11P2	20	14547184	14547623	-	havana	1	processed_pseudogene		havana		ENSG00000227563	6.16182	0.00288559	0.0413983	0.518921	1		ENSG00000227563	6.16182	0.000121979	0.0230044	0.925422	1		ENSG00000227563	6.16182	-3.8996e-05	0.00597925	0.596942	1
ENSG00000227564	LINC00376	13	63183101	63328094	-	havana	2	lincRNA		havana		ENSG00000227564	0	0	1.77724	NA	NA		ENSG00000227564	0	0	1.65876	NA	NA		ENSG00000227564	0	0	2.33741	NA	NA
ENSG00000227568	SNX18P26	13	18807279	18808018	-	havana	1	processed_pseudogene		havana		ENSG00000227568	12.8292	-0.0039188	0.0413603	0.419142	1		ENSG00000227568	12.8292	0.000158036	0.022865	0.911117	1		ENSG00000227568	12.8292	7.25116e-05	0.00702173	0.372684	1
ENSG00000227573	AC004986.1	7	122849746	122850352	+	havana	2	processed_pseudogene		havana		ENSG00000227573	31.5184	0.00908275	0.0398777	0.379185	1		ENSG00000227573	31.5184	-0.000575826	0.0219745	0.84489	1		ENSG00000227573	31.5184	-4.73827e-05	0.00313622	0.291954	1
ENSG00000227574	AC112229.2	2	110449242	110451064	+	havana	2	antisense_RNA		havana		ENSG00000227574	1.89986	0.00207421	0.0468691	0.382984	1		ENSG00000227574	1.89986	0.000876799	0.0342317	0.354388	1		ENSG00000227574	1.89986	3.80972e-05	0.0153285	0.886494	1
ENSG00000227578	RPS3AP53	3	15141380	15142157	+	havana	1	processed_pseudogene		havana		ENSG00000227578	1.39793	1.65753e-05	0.0474211	0.993068	1		ENSG00000227578	1.39793	-4.14424e-05	0.0336485	0.962756	1		ENSG00000227578	1.39793	-2.98767e-05	0.0253884	0.954588	1
ENSG00000227579	AL122019.1	1	177393287	177597709	-	havana	5	lincRNA		havana		ENSG00000227579	6.88561	0.000410417	0.041102	0.934639	1		ENSG00000227579	6.88561	-0.000243712	0.0228562	0.865033	1		ENSG00000227579	6.88561	-1.47417e-05	0.00463749	0.799637	1
ENSG00000227581	AL121877.1	X	90039213	90039834	-	havana	2	processed_pseudogene		havana		ENSG00000227581	1.93793	0.00262227	0.0439722	0.361032	1		ENSG00000227581	1.93793	0.00212088	0.0413206	0.0988006	1		ENSG00000227581	1.93793	0.000151787	0.0138021	0.427302	1
ENSG00000227582	ADGRF5P1	9	62860873	62864957	-	havana	2	transcribed_processed_pseudogene		havana		ENSG00000227582	13.5099	-0.00456743	0.0496741	0.139881	0.93684		ENSG00000227582	13.5099	0.000602054	0.0257848	0.52085	1		ENSG00000227582	13.5099	0.00255999	0.0651378	0.0396941	1
ENSG00000227583	RPS3AP37	10	68674356	68675100	+	havana	1	processed_pseudogene		havana		ENSG00000227583	33.7795	0.0078201	0.0402146	0.393886	1		ENSG00000227583	33.7795	0.00236049	0.0225176	0.370006	1		ENSG00000227583	33.7795	3.79855e-06	0.00262095	0.919246	1
ENSG00000227584	MTND4P5	7	57192695	57194068	+	havana	2	unprocessed_pseudogene		havana		ENSG00000227584	0.0189347	0	0.139461	1	1		ENSG00000227584	0.0189347	0.000194353	0.139934	0.967715	1		ENSG00000227584	0.0189347	0.000262604	0.145593	0.960579	1
ENSG00000227585	AL360013.1	1	221549786	221550643	-	havana	2	processed_pseudogene		havana		ENSG00000227585	0.26158	1.88716e-05	0.123458	0.996571	1		ENSG00000227585	0.26158	-8.03796e-05	0.122922	0.984226	1		ENSG00000227585	0.26158	-0.00010819	0.127061	0.980579	1
ENSG00000227586	RPS26P39	10	123171535	123171875	-	havana	5	processed_pseudogene		havana		ENSG00000227586	8.94369	-0.00740057	0.0416605	0.180256	0.985473		ENSG00000227586	8.94369	-0.00213086	0.0240949	0.196268	1		ENSG00000227586	8.94369	-9.85557e-07	0.00403304	0.984461	1
ENSG00000227588	CNTN4-AS2	3	2110409	2144241	-	havana	2	lincRNA		havana		ENSG00000227588	1.78469	7.92863e-05	0.0439414	0.971017	1		ENSG00000227588	1.78469	0.00195785	0.0530934	0.139699	1		ENSG00000227588	1.78469	0.00132227	0.0505189	0.130181	1
ENSG00000227589	AL136528.1	1	3658938	3668772	-	havana	1	antisense_RNA		havana		ENSG00000227589	0.101362	0.000278072	0.139693	0.956611	1		ENSG00000227589	0.101362	-0.000263976	0.140041	0.956177	1		ENSG00000227589	0.101362	-0.000577777	0.146572	0.913787	1
ENSG00000227590	ATP5G1P5	13	106663437	106663847	+	havana	2	processed_pseudogene		havana		ENSG00000227590	0.0184333	-0.000339098	0.139867	0.947154	1		ENSG00000227590	0.0184333	-0.000436602	0.140581	0.927777	1		ENSG00000227590	0.0184333	0	0.145333	1	1
ENSG00000227591	AL031316.1	1	209661364	209724125	-	havana	5	antisense_RNA		havana		ENSG00000227591	1188.39	0.00948217	0.0409995	0.176682	0.982441		ENSG00000227591	1188.39	0.00182487	0.0228334	0.36442	1		ENSG00000227591	1188.39	-1.52705e-05	0.00333147	0.714996	1
ENSG00000227592	PIGFP3	X	30017160	30017881	-	havana	1	processed_pseudogene		havana		ENSG00000227592	0.245544	-0.000330821	0.139628	0.948336	1		ENSG00000227592	0.245544	-0.000161788	0.139689	0.973068	1		ENSG00000227592	0.245544	0.00014541	0.145061	0.978078	1
ENSG00000227593	PHBP16	11	94055023	94055972	-	havana	2	processed_pseudogene		havana		ENSG00000227593	1.0845	0.00128374	0.0466828	0.548699	1		ENSG00000227593	1.0845	0.000488793	0.0320173	0.574939	1		ENSG00000227593	1.0845	2.19356e-06	0.0183633	0.994884	1
ENSG00000227597	WASF1P1	2	108276812	108277942	+	havana	1	processed_pseudogene		havana		ENSG00000227597	16.0461	0.000347221	0.0407786	0.957811	1		ENSG00000227597	16.0461	-0.00176021	0.0229324	0.355296	1		ENSG00000227597	16.0461	-5.73716e-05	0.00504025	0.317764	1
ENSG00000227598	Z94721.1	6	166969626	166999065	-	havana	1	antisense_RNA		havana		ENSG00000227598	3.13737	-0.00128349	0.0414776	0.74151	1		ENSG00000227598	3.13737	0.00214857	0.0294081	0.112342	1		ENSG00000227598	3.13737	0.000913624	0.031249	0.0507997	1
ENSG00000227599	AL031676.1	20	42968743	42971492	+	havana	1	antisense_RNA		havana		ENSG00000227599	2.34208	-0.00805003	0.0940368	0.038782	0.698506		ENSG00000227599	2.34208	-0.000312518	0.0263705	0.713162	1		ENSG00000227599	2.34208	0.00144168	0.0511932	0.101896	1
ENSG00000227602	AL031779.1	6	56331788	56332117	-	havana	1	sense_intronic		havana		ENSG00000227602	0.295784	-0.000590685	0.101447	0.863322	1		ENSG00000227602	0.295784	0.000417943	0.0978817	0.889583	1		ENSG00000227602	0.295784	0.00102203	0.105432	0.758821	1
ENSG00000227603	AL583839.1	9	93435332	93437121	-	havana	1	antisense_RNA		havana		ENSG00000227603	21.2958	0.00151047	0.0406192	0.837012	1		ENSG00000227603	21.2958	-1.34525e-05	0.0223855	0.99491	1		ENSG00000227603	21.2958	-8.11144e-06	0.00305826	0.837142	1
ENSG00000227604	TOMM22P3	13	32954057	32954401	-	havana	3	processed_pseudogene		havana		ENSG00000227604	0.0272887	0.000135957	0.139522	0.978764	1		ENSG00000227604	0.0272887	0	0.139765	1	1		ENSG00000227604	0.0272887	-0.000513169	0.146289	0.923289	1
ENSG00000227606	AC005392.1	19	43153279	43160862	+	havana	2	lincRNA		havana		ENSG00000227606	7.39385	-0.00291669	0.0413912	0.516652	1		ENSG00000227606	7.39385	0.000222043	0.0229783	0.867633	1		ENSG00000227606	7.39385	6.78541e-05	0.00718369	0.426512	1
ENSG00000227607	SUMO2P2	9	23632106	23632360	+	havana	2	processed_pseudogene		havana		ENSG00000227607	0.135523	0.000785367	0.141525	0.878911	1		ENSG00000227607	0.135523	0.000859661	0.142814	0.859817	1		ENSG00000227607	0.135523	0.000185283	0.145408	0.97215	1
ENSG00000227609	TMEM183AP1	6	29577459	29577748	+	havana	2	processed_pseudogene		havana		ENSG00000227609	0.205841	-0.00656618	0.219064	0.36765	1		ENSG00000227609	0.205841	-0.18454	1.42025	0.0156125	0.663269		ENSG00000227609	0.205841	-0.0299502	0.509588	0.107573	1
ENSG00000227610	FRMPD3-AS1	X	107512983	107545821	-	havana	1	antisense_RNA		havana		ENSG00000227610	0.194541	0.000972589	0.142639	0.851137	1		ENSG00000227610	0.194541	0.00108742	0.144544	0.824624	1		ENSG00000227610	0.194541	0.000250102	0.145477	0.962419	1
ENSG00000227611	LINC01074	13	62321305	62322398	+	havana	1	lincRNA		havana		ENSG00000227611	0	0	1.77724	NA	NA		ENSG00000227611	0	0	1.65876	NA	NA		ENSG00000227611	0	0	2.33741	NA	NA
ENSG00000227613	QRSL1P2	1	222261833	222262796	-	havana	1	processed_pseudogene		havana		ENSG00000227613	3.12392	-0.00301797	0.041673	0.458194	1		ENSG00000227613	3.12392	-0.000780688	0.0236017	0.523572	1		ENSG00000227613	3.12392	5.38234e-06	0.0057673	0.943839	1
ENSG00000227615	AP001324.1	11	74745716	74746114	-	havana	1	processed_pseudogene		havana		ENSG00000227615	124.996	-0.0162954	0.0390434	0.199194	1		ENSG00000227615	124.996	-0.00607982	0.0234796	0.114422	1		ENSG00000227615	124.996	-1.64672e-05	0.00235507	0.705165	1
ENSG00000227616	AC063976.3	5	132147491	132149559	-	havana	1	unprocessed_pseudogene		havana		ENSG00000227616	0.108616	-0.000638413	0.140875	0.901163	1		ENSG00000227616	0.108616	-0.000746578	0.142102	0.877706	1		ENSG00000227616	0.108616	-0.000204802	0.145482	0.969234	1
ENSG00000227617	CERS6-AS1	2	168771953	168786961	-	havana	8	processed_transcript		havana		ENSG00000227617	2.7049	3.08841e-05	0.0418956	0.99198	1		ENSG00000227617	2.7049	0.000709065	0.0253489	0.474678	1		ENSG00000227617	2.7049	0.000119055	0.012081	0.471621	1
ENSG00000227619	AL391056.1	9	129575409	129584556	+	havana	1	lincRNA		havana		ENSG00000227619	0.957563	7.91492e-05	0.0476147	0.966828	1		ENSG00000227619	0.957563	3.82735e-05	0.033294	0.965326	1		ENSG00000227619	0.957563	2.21266e-06	0.0254483	0.996651	1
ENSG00000227620	ALG1L8P	11	67785273	67792335	+	havana	4	unprocessed_pseudogene		havana		ENSG00000227620	0.0349459	0	0.139461	1	1		ENSG00000227620	0.0349459	0.000256052	0.140049	0.957497	1		ENSG00000227620	0.0349459	0.000462606	0.146129	0.930784	1
ENSG00000227621	PHBP11	1	223856579	223857387	-	havana	1	processed_pseudogene		havana		ENSG00000227621	0.322975	-0.000418471	0.073514	0.861872	1		ENSG00000227621	0.322975	-0.000590974	0.0699131	0.757939	1		ENSG00000227621	0.322975	-0.000273923	0.0658602	0.881868	1
ENSG00000227623	AC010881.1	2	103275904	103276138	+	havana	1	processed_pseudogene		havana		ENSG00000227623	0	0	1.77724	NA	NA		ENSG00000227623	0	0	1.65876	NA	NA		ENSG00000227623	0	0	2.33741	NA	NA
ENSG00000227624	SNRPEP3	16	20238972	20239247	-	havana	2	processed_pseudogene		havana		ENSG00000227624	0.0143012	0	0.139461	1	1		ENSG00000227624	0.0143012	0.000183765	0.139917	0.969471	1		ENSG00000227624	0.0143012	0.00021088	0.145501	0.968326	1
ENSG00000227625	AL359510.1	1	228134785	228134992	-	havana	2	processed_pseudogene		havana		ENSG00000227625	0.114905	0.000638096	0.14081	0.901155	1		ENSG00000227625	0.114905	0.000254224	0.140042	0.957799	1		ENSG00000227625	0.114905	-0.000343888	0.145739	0.948418	1
ENSG00000227627	AL080276.2	6	152983331	152990541	+	havana	2	antisense_RNA		havana		ENSG00000227627	261.058	-0.0104227	0.0407859	0.173895	0.979418		ENSG00000227627	261.058	-0.00174112	0.0226258	0.427222	1		ENSG00000227627	261.058	2.00213e-05	0.0031989	0.623501	1
ENSG00000227629	SLC25A15P1	Y	26586642	26591601	-	havana	1	unprocessed_pseudogene		havana		ENSG00000227629	0	0	1.77724	NA	NA		ENSG00000227629	0	0	1.65876	NA	NA		ENSG00000227629	0	0	2.33741	NA	NA
ENSG00000227630	LINC01132	1	234724042	234736720	+	havana	3	lincRNA		havana		ENSG00000227630	17.1142	0.0023565	0.0413169	0.602336	1		ENSG00000227630	17.1142	-6.17687e-07	0.0229722	0.999627	1		ENSG00000227630	17.1142	-3.62856e-05	0.00583069	0.61454	1
ENSG00000227632	AC018804.1	2	130202312	130212628	+	havana	2	unprocessed_pseudogene		havana		ENSG00000227632	2.84752	0.00108337	0.0574396	0.587036	1		ENSG00000227632	2.84752	-0.000994407	0.0555103	0.458289	1		ENSG00000227632	2.84752	-0.00245815	0.0887727	0.199366	1
ENSG00000227633	RBMY2YP	Y	25266584	25273531	+	havana	1	unprocessed_pseudogene		havana		ENSG00000227633	0	0	1.77724	NA	NA		ENSG00000227633	0	0	1.65876	NA	NA		ENSG00000227633	0	0	2.33741	NA	NA
ENSG00000227634	LINC01714	1	8202429	8215210	+	havana	2	lincRNA		havana		ENSG00000227634	0.463901	-0.000112997	0.0598669	0.955224	1		ENSG00000227634	0.463901	0.000162087	0.0506837	0.903664	1		ENSG00000227634	0.463901	0.000215097	0.0482644	0.859447	1
ENSG00000227635	USP9YP21	Y	25933833	25935881	-	havana	1	unprocessed_pseudogene		havana		ENSG00000227635	0	0	1.77724	NA	NA		ENSG00000227635	0	0	1.65876	NA	NA		ENSG00000227635	0	0	2.33741	NA	NA
ENSG00000227638	HNRNPA1P14	9	88410529	88411463	-	havana	2	processed_pseudogene		havana		ENSG00000227638	116.242	-0.0270358	0.0385634	0.0522656	0.745217		ENSG00000227638	116.242	-0.00693474	0.0236528	0.105729	1		ENSG00000227638	116.242	9.61119e-06	0.00228488	0.837072	1
ENSG00000227640	SOX21-AS1	13	94712716	94716246	+	havana	2	lincRNA		havana		ENSG00000227640	8.19012	0.00366639	0.0412273	0.47092	1		ENSG00000227640	8.19012	0.00337998	0.0311037	0.0496411	0.91937		ENSG00000227640	8.19012	0.000146619	0.00974742	0.183996	1
ENSG00000227644	HIGD1AP11	1	53073110	53073389	-	havana	2	processed_pseudogene		havana		ENSG00000227644	0	0	1.77724	NA	NA		ENSG00000227644	0	0	1.65876	NA	NA		ENSG00000227644	0	0	2.33741	NA	NA
ENSG00000227645	RPL7P54	X	78763226	78763899	+	havana	2	processed_pseudogene		havana		ENSG00000227645	0.0425447	1.97193e-06	0.139457	0.999692	1		ENSG00000227645	0.0425447	-0.000347244	0.140278	0.942445	1		ENSG00000227645	0.0425447	-0.000394884	0.145892	0.940827	1
ENSG00000227646	STEAP2-AS1	7	89882353	90211635	-	havana	7	processed_transcript		havana		ENSG00000227646	21.6541	-0.00200018	0.0404817	0.801741	1		ENSG00000227646	21.6541	-0.0012751	0.0224337	0.57596	1		ENSG00000227646	21.6541	-1.28219e-05	0.00295938	0.741692	1
ENSG00000227649	MTND6P32	X	102806164	102806646	-	havana	1	processed_pseudogene		havana		ENSG00000227649	15.5944	0.000427135	0.0409032	0.942748	1		ENSG00000227649	15.5944	-0.000794372	0.0227154	0.642957	1		ENSG00000227649	15.5944	-2.74937e-05	0.00422635	0.587841	1
ENSG00000227653	ISCA1P6	2	128518788	128519177	-	havana	1	processed_pseudogene		havana		ENSG00000227653	0.814077	0.00049882	0.0460343	0.803355	1		ENSG00000227653	0.814077	0.000723016	0.0376994	0.452795	1		ENSG00000227653	0.814077	0.000266213	0.0266377	0.592928	1
ENSG00000227657	SERPINA7P1	X	106562774	106563404	-	havana	1	unprocessed_pseudogene		havana		ENSG00000227657	0	0	1.77724	NA	NA		ENSG00000227657	0	0	1.65876	NA	NA		ENSG00000227657	0	0	2.33741	NA	NA
ENSG00000227658	AC005160.1	7	40775558	40785217	+	havana	1	sense_intronic		havana		ENSG00000227658	0.200924	-4.24922e-05	0.13939	0.993356	1		ENSG00000227658	0.200924	-4.2793e-05	0.139692	0.992879	1		ENSG00000227658	0.200924	-6.15572e-06	0.145237	0.999074	1
ENSG00000227659	CLYBL-AS2	13	99690081	99690971	-	havana	1	antisense_RNA		havana		ENSG00000227659	10.3315	-0.00366166	0.0407888	0.583018	1		ENSG00000227659	10.3315	-0.00229422	0.0231973	0.247203	1		ENSG00000227659	10.3315	-2.95732e-05	0.00386048	0.524939	1
ENSG00000227660	UST-AS1	6	148955628	148964684	-	havana	1	antisense_RNA		havana		ENSG00000227660	41.1299	-0.00811769	0.0402228	0.375231	1		ENSG00000227660	41.1299	-0.00285638	0.0227181	0.278783	1		ENSG00000227660	41.1299	-9.8672e-06	0.00266978	0.794049	1
ENSG00000227661	MTCO3P18	2	131380153	131380913	-	havana	1	unprocessed_pseudogene		havana		ENSG00000227661	0	0	1.77724	NA	NA		ENSG00000227661	0	0	1.65876	NA	NA		ENSG00000227661	0	0	2.33741	NA	NA
ENSG00000227663	RPL7P2	20	2075555	2075822	+	havana	1	processed_pseudogene		havana		ENSG00000227663	0	0	1.77724	NA	NA		ENSG00000227663	0	0	1.65876	NA	NA		ENSG00000227663	0	0	2.33741	NA	NA
ENSG00000227666	CYCSP24	9	94038030	94038345	+	havana	1	processed_pseudogene		havana		ENSG00000227666	26.719	0.00341641	0.0401918	0.709022	1		ENSG00000227666	26.719	-0.00182917	0.022361	0.485151	1		ENSG00000227666	26.719	-5.02463e-05	0.00359805	0.280772	1
ENSG00000227667	AL392003.1	1	162979551	162979793	-	havana	1	processed_pseudogene		havana		ENSG00000227667	0.017372	0.000108105	0.139503	0.983112	1		ENSG00000227667	0.017372	0	0.139773	1	1		ENSG00000227667	0.017372	-0.000140596	0.145408	0.97887	1
ENSG00000227671	AL390728.4	1	247189851	247210856	-	havana	4	transcribed_unprocessed_pseudogene		havana		ENSG00000227671	2139.82	0.0110288	0.0306952	0.59065	1		ENSG00000227671	2139.82	0.00283099	0.0177855	0.646739	1		ENSG00000227671	2139.82	-4.52888e-06	0.00217674	0.963417	1
ENSG00000227673	AL162734.1	1	155710098	155710563	-	havana	1	antisense_RNA		havana		ENSG00000227673	0.162702	-0.000300322	0.13977	0.953166	1		ENSG00000227673	0.162702	0.000380931	0.140362	0.936892	1		ENSG00000227673	0.162702	0.000734516	0.147274	0.890854	1
ENSG00000227674	LINC00355	13	63986371	64076011	-	havana	1	lincRNA		havana		ENSG00000227674	0.62994	-0.0011104	0.0592852	0.582806	1		ENSG00000227674	0.62994	-0.00056165	0.0475356	0.637918	1		ENSG00000227674	0.62994	4.11114e-05	0.0376061	0.962922	1
ENSG00000227676	LINC01068	13	79566727	79571436	+	havana	3	lincRNA		havana		ENSG00000227676	2.14772	0.00952929	0.109275	0.0295817	0.649374		ENSG00000227676	2.14772	0.00109513	0.0362591	0.275059	1		ENSG00000227676	2.14772	-0.000352063	0.0237117	0.334061	1
ENSG00000227678	AL355581.1	6	130133410	130146179	-	havana	7	antisense_RNA		havana		ENSG00000227678	28.5054	-0.0117896	0.0401819	0.214083	1		ENSG00000227678	28.5054	-0.00389186	0.0231922	0.158529	1		ENSG00000227678	28.5054	-9.79681e-06	0.00263109	0.79577	1
ENSG00000227679	AL133173.1	10	38762095	38762491	-	havana	1	processed_pseudogene		havana		ENSG00000227679	0.0201104	-0.000227951	0.139645	0.964424	1		ENSG00000227679	0.0201104	-0.000283037	0.140114	0.953038	1		ENSG00000227679	0.0201104	0	0.145333	1	1
ENSG00000227680	AC108051.1	2	102987323	102988565	+	havana	1	lincRNA		havana		ENSG00000227680	0.268936	-0.000148085	0.125149	0.973533	1		ENSG00000227680	0.268936	-0.00082073	0.127663	0.845084	1		ENSG00000227680	0.268936	-0.000770659	0.131422	0.866571	1
ENSG00000227681	AL033504.1	6	147660703	147953937	+	havana	5	lincRNA		havana		ENSG00000227681	4.7405	0.00349955	0.042964	0.308354	1		ENSG00000227681	4.7405	0.000714396	0.0245294	0.498382	1		ENSG00000227681	4.7405	-3.20372e-05	0.00765846	0.760914	1
ENSG00000227682	ATP5A1P2	2	155269633	155270134	+	havana	2	transcribed_processed_pseudogene		havana		ENSG00000227682	0.581867	-0.0315234	0.388356	0.0279088	0.640597		ENSG00000227682	0.581867	-0.000154719	0.0553903	0.917163	1		ENSG00000227682	0.581867	0.0202102	0.317175	0.0455286	1
ENSG00000227683	AL358394.1	10	45164228	45181427	-	havana	1	lincRNA		havana		ENSG00000227683	0.756221	0.00166755	0.0456952	0.473249	1		ENSG00000227683	0.756221	9.23363e-05	0.0272717	0.90977	1		ENSG00000227683	0.756221	-0.000179476	0.0187172	0.558524	1
ENSG00000227684	CROCCP4	1	16740280	16750968	+	havana	2	transcribed_unprocessed_pseudogene		havana		ENSG00000227684	3.9656	-0.00338615	0.0456495	0.247906	1		ENSG00000227684	3.9656	0.000324021	0.0248214	0.72422	1		ENSG00000227684	3.9656	0.000656599	0.0303307	0.14347	1
ENSG00000227685	LINC02088	17	20612912	20633234	-	havana	1	lincRNA		havana		ENSG00000227685	0.0210599	0.000206697	0.139612	0.967734	1		ENSG00000227685	0.0210599	0	0.139773	1	1		ENSG00000227685	0.0210599	-0.000160578	0.14543	0.975871	1
ENSG00000227687	AL713965.1	1	205935128	205935768	+	havana	1	antisense_RNA		havana		ENSG00000227687	0	0	1.77724	NA	NA		ENSG00000227687	0	0	1.65876	NA	NA		ENSG00000227687	0	0	2.33741	NA	NA
ENSG00000227688	HNRNPA3P2	20	36620403	36621423	+	havana	2	unprocessed_pseudogene		havana		ENSG00000227688	2.38735	0.00277851	0.044133	0.33805	1		ENSG00000227688	2.38735	0.00103183	0.029248	0.298561	1		ENSG00000227688	2.38735	2.605e-05	0.0104866	0.872153	1
ENSG00000227689	SRP68P2	17	18527557	18528461	+	havana	1	processed_pseudogene		havana		ENSG00000227689	0.0703344	-6.06115e-05	0.139471	0.990529	1		ENSG00000227689	0.0703344	0.000447328	0.140609	0.926014	1		ENSG00000227689	0.0703344	0.00056744	0.146524	0.915303	1
ENSG00000227692	MED28P3	2	186364598	186365128	+	havana	1	processed_pseudogene		havana		ENSG00000227692	48.1055	-0.00985723	0.039057	0.434096	1		ENSG00000227692	48.1055	-0.00340177	0.0221751	0.354791	1		ENSG00000227692	48.1055	-8.30683e-06	0.00233465	0.846725	1
ENSG00000227693	GSTM3P1	20	21501395	21501968	+	havana	1	processed_pseudogene		havana		ENSG00000227693	0.0396711	0	0.139461	1	1		ENSG00000227693	0.0396711	0.000349407	0.140292	0.942093	1		ENSG00000227693	0.0396711	0.000425516	0.146012	0.936288	1
ENSG00000227694	RPL23AP74	17	61069871	61070341	+	havana	1	processed_pseudogene		havana		ENSG00000227694	23.3237	-0.0127696	0.0410057	0.100478	0.868206		ENSG00000227694	23.3237	-0.00211196	0.0227278	0.347465	1		ENSG00000227694	23.3237	2.61916e-05	0.00333148	0.533073	1
ENSG00000227695	DNMBP-AS1	10	99927010	99958381	+	havana	5	antisense_RNA		havana		ENSG00000227695	43.1746	0.00398163	0.0402843	0.651297	1		ENSG00000227695	43.1746	-0.000663819	0.0222173	0.791007	1		ENSG00000227695	43.1746	-2.89648e-05	0.00306905	0.479797	1
ENSG00000227698	AP001619.1	21	41874756	41877613	-	havana	1	sense_intronic		havana		ENSG00000227698	4.46006	0.000839911	0.0413568	0.838224	1		ENSG00000227698	4.46006	-0.000662147	0.0234236	0.591107	1		ENSG00000227698	4.46006	-7.12222e-05	0.00781297	0.455391	1
ENSG00000227700	AC239809.2	1	148246169	148246685	+	havana	1	processed_pseudogene		havana		ENSG00000227700	8.24725	0.00244789	0.0408474	0.698108	1		ENSG00000227700	8.24725	0.000580729	0.0225602	0.755252	1		ENSG00000227700	8.24725	-2.78951e-06	0.00338159	0.947792	1
ENSG00000227702	LINC00111	21	41679181	41697336	+	havana	1	lincRNA		havana		ENSG00000227702	0.0398017	0.000433615	0.140123	0.932538	1		ENSG00000227702	0.0398017	0	0.139773	1	1		ENSG00000227702	0.0398017	-0.000482503	0.146204	0.927841	1
ENSG00000227704	AL354892.1	6	169725504	169738992	+	havana	1	antisense_RNA		havana		ENSG00000227704	4.71398	-0.0115314	0.0646031	0.0188388	0.563148		ENSG00000227704	4.71398	-0.00144028	0.0246708	0.270125	1		ENSG00000227704	4.71398	0.000176348	0.0122145	0.228887	1
ENSG00000227705	AL391097.2	20	53196229	53208705	-	havana	1	antisense_RNA		havana		ENSG00000227705	2.29556	0.00236612	0.0423453	0.470647	1		ENSG00000227705	2.29556	0.000765074	0.0248728	0.462826	1		ENSG00000227705	2.29556	4.44574e-06	0.0072589	0.965199	1
ENSG00000227706	AL713998.1	6	67887646	67889339	-	havana	3	lincRNA		havana		ENSG00000227706	0.162395	-0.00632578	0.215902	0.380037	1		ENSG00000227706	0.162395	22.2574	4.0025	1.36535e-08	5.94928e-06		ENSG00000227706	0.162395	25.79	3.92891	3.01041e-11	1.2072e-08
ENSG00000227707	SDAD1P3	3	33771963	33772295	+	havana	1	processed_pseudogene		havana		ENSG00000227707	0.428841	0.0022413	0.0809247	0.370482	1		ENSG00000227707	0.428841	0.000564065	0.0551623	0.691565	1		ENSG00000227707	0.428841	-0.000575658	0.0532334	0.654879	1
ENSG00000227708	LINC01850	2	153337705	153357422	+	havana	1	lincRNA		havana		ENSG00000227708	0	0	1.77724	NA	NA		ENSG00000227708	0	0	1.65876	NA	NA		ENSG00000227708	0	0	2.33741	NA	NA
ENSG00000227709	AC091607.1	3	156175852	156176911	-	havana	4	processed_pseudogene		havana		ENSG00000227709	213.428	-0.00369829	0.0389379	0.773824	1		ENSG00000227709	213.428	-0.000994977	0.0215492	0.786282	1		ENSG00000227709	213.428	-1.19081e-07	0.00231541	0.997817	1
ENSG00000227710	AC245517.2	22	22168289	22168634	+	havana	1	unprocessed_pseudogene		havana		ENSG00000227710	0.0880351	-0.00055542	0.140519	0.913808	1		ENSG00000227710	0.0880351	-0.000704192	0.141817	0.884427	1		ENSG00000227710	0.0880351	0	0.145328	1	1
ENSG00000227711	AL451054.1	1	227509028	227510618	-	havana	3	unprocessed_pseudogene		havana		ENSG00000227711	0.251409	-0.000209375	0.139518	0.967288	1		ENSG00000227711	0.251409	0.000202381	0.139879	0.966363	1		ENSG00000227711	0.251409	0.000438372	0.146018	0.934359	1
ENSG00000227712	AL359915.1	1	119260265	119327303	-	havana	1	lincRNA		havana		ENSG00000227712	10.3337	-0.00438852	0.0410136	0.455864	1		ENSG00000227712	10.3337	-0.00179117	0.0232812	0.299542	1		ENSG00000227712	10.3337	-1.63466e-05	0.00392912	0.735137	1
ENSG00000227713	AC092159.1	2	724966	731224	-	havana	1	lincRNA		havana		ENSG00000227713	0.0515478	0	0.139461	1	1		ENSG00000227713	0.0515478	0.000635756	0.141464	0.895429	1		ENSG00000227713	0.0515478	0.000803982	0.14771	0.880868	1
ENSG00000227714	MTND6P18	13	95693983	95694495	-	havana	1	processed_pseudogene		havana		ENSG00000227714	4.06663	-0.00117214	0.0416135	0.745436	1		ENSG00000227714	4.06663	-0.000260453	0.0235574	0.810174	1		ENSG00000227714	4.06663	6.44096e-06	0.00711324	0.948242	1
ENSG00000227716	AP000459.1	21	23477641	23490724	+	havana	1	lincRNA		havana		ENSG00000227716	0	0	1.77724	NA	NA		ENSG00000227716	0	0	1.65876	NA	NA		ENSG00000227716	0	0	2.33741	NA	NA
ENSG00000227717	AC138749.1	15	28553638	28561379	+	havana	4	unprocessed_pseudogene		havana		ENSG00000227717	0.106499	0	0.13946	1	1		ENSG00000227717	0.106499	0.000782084	0.14225	0.871987	1		ENSG00000227717	0.106499	0.00100156	0.148889	0.852621	1
ENSG00000227718	AC016730.1	2	13723048	13758152	+	havana	1	lincRNA		havana		ENSG00000227718	0.0513257	0.000338563	0.139866	0.947237	1		ENSG00000227718	0.0513257	0.000492573	0.140799	0.918633	1		ENSG00000227718	0.0513257	0.000218662	0.145513	0.96716	1
ENSG00000227719	AC006042.1	7	8114025	8116561	+	havana	1	antisense_RNA		havana		ENSG00000227719	54.314	0.00308141	0.0405303	0.69199	1		ENSG00000227719	54.314	0.00304689	0.0232919	0.180842	1		ENSG00000227719	54.314	4.82003e-05	0.00406914	0.323115	1
ENSG00000227721	RPSAP64	21	38894917	38895252	+	havana	1	processed_pseudogene		havana		ENSG00000227721	0	0	1.77724	NA	NA		ENSG00000227721	0	0	1.65876	NA	NA		ENSG00000227721	0	0	2.33741	NA	NA
ENSG00000227722	AL022100.1	1	168317497	168376876	+	havana	2	transcribed_processed_pseudogene		havana		ENSG00000227722	6.26357	0.00317896	0.0417154	0.434868	1		ENSG00000227722	6.26357	0.00249373	0.031991	0.0805156	1		ENSG00000227722	6.26357	0.00012903	0.0102836	0.292658	1
ENSG00000227723	AL596188.1	6	134636489	134642495	+	havana	1	lincRNA		havana		ENSG00000227723	0.0201104	-0.000227951	0.139645	0.964424	1		ENSG00000227723	0.0201104	-0.000283037	0.140114	0.953038	1		ENSG00000227723	0.0201104	0	0.145333	1	1
ENSG00000227725	GCOM2	4	68038544	68039647	+	havana	3	processed_pseudogene		havana		ENSG00000227725	27.7866	-0.0104531	0.0404104	0.228827	1		ENSG00000227725	27.7866	-0.00388533	0.0235175	0.129007	1		ENSG00000227725	27.7866	-1.51565e-05	0.00282673	0.693765	1
ENSG00000227726	AP001271.1	11	70477277	70477592	-	havana	1	sense_intronic		havana		ENSG00000227726	0.487206	0.000877965	0.0589774	0.660938	1		ENSG00000227726	0.487206	3.07436e-05	0.0447894	0.979027	1		ENSG00000227726	0.487206	-0.000408363	0.0447144	0.694595	1
ENSG00000227728	AL356583.1	1	246509038	246522592	-	havana	2	unprocessed_pseudogene		havana		ENSG00000227728	0	0	1.77724	NA	NA		ENSG00000227728	0	0	1.65876	NA	NA		ENSG00000227728	0	0	2.33741	NA	NA
ENSG00000227729	RD3L	14	103940426	103942308	-	ensembl_havana	3	protein_coding		ensembl_havana		ENSG00000227729	1.15146	0.00164136	0.0476625	0.455206	1		ENSG00000227729	1.15146	0.000535075	0.0322451	0.542569	1		ENSG00000227729	1.15146	-2.75496e-05	0.018237	0.935019	1
ENSG00000227730	MTND6P5	9	5091093	5091604	+	havana	2	unprocessed_pseudogene		havana		ENSG00000227730	12.4268	-0.00505805	0.0409441	0.417656	1		ENSG00000227730	12.4268	0.00112382	0.0227484	0.531299	1		ENSG00000227730	12.4268	0.000128156	0.00816632	0.157962	1
ENSG00000227733	AC239809.3	1	148159213	148255012	-	havana	9	lincRNA		havana		ENSG00000227733	113.842	-0.015316	0.0421032	0.0428085	0.714577		ENSG00000227733	113.842	0.000356078	0.0223861	0.867221	1		ENSG00000227733	113.842	0.000405504	0.0148473	0.0347329	1
ENSG00000227734	AL590378.1	10	19290223	19291480	-	havana	1	antisense_RNA		havana		ENSG00000227734	0	0	1.77724	NA	NA		ENSG00000227734	0	0	1.65876	NA	NA		ENSG00000227734	0	0	2.33741	NA	NA
ENSG00000227735	CYCSP5	1	244598391	244598687	-	havana	1	processed_pseudogene		havana		ENSG00000227735	1.91769	0.000133657	0.0426955	0.957775	1		ENSG00000227735	1.91769	0.000133707	0.0254229	0.875746	1		ENSG00000227735	1.91769	2.08638e-05	0.0118402	0.91295	1
ENSG00000227736	MTCO3P16	2	201552859	201553612	+	havana	1	unprocessed_pseudogene		havana		ENSG00000227736	5.41481	-0.0045519	0.0417981	0.306854	1		ENSG00000227736	5.41481	-0.000482686	0.0231067	0.712045	1		ENSG00000227736	5.41481	4.81844e-05	0.00655988	0.550923	1
ENSG00000227737	OR8B1P	11	124365465	124367298	-	havana	3	transcribed_unprocessed_pseudogene		havana		ENSG00000227737	0.368012	0.0383405	0.570555	0.0760376	0.816914		ENSG00000227737	0.368012	0.0529352	0.711219	0.0546888	0.946633		ENSG00000227737	0.368012	0.0014811	0.152512	0.78656	1
ENSG00000227738	AC092646.1	2	123762171	123763071	+	havana	1	processed_pseudogene		havana		ENSG00000227738	0.521483	-0.00155928	0.0680727	0.479366	1		ENSG00000227738	0.521483	-0.000826775	0.0560574	0.552447	1		ENSG00000227738	0.521483	7.46519e-05	0.042845	0.943329	1
ENSG00000227740	AL513329.1	1	175904762	175920513	-	havana	1	lincRNA		havana		ENSG00000227740	11.2495	0.00284996	0.0407445	0.675604	1		ENSG00000227740	11.2495	0.00288347	0.0239154	0.146668	1		ENSG00000227740	11.2495	6.62899e-05	0.00527929	0.267223	1
ENSG00000227741	AL121987.2	1	160202199	160208869	-	havana	1	antisense_RNA		havana		ENSG00000227741	58.2484	-0.0166068	0.0395974	0.143646	0.942294		ENSG00000227741	58.2484	0.00106948	0.0218319	0.743377	1		ENSG00000227741	58.2484	0.000113957	0.00483583	0.0813699	1
ENSG00000227742	CALR4P	1	51561866	51594897	-	havana	2	transcribed_unitary_pseudogene		havana		ENSG00000227742	2.13931	-0.00433652	0.0523914	0.138883	0.934082		ENSG00000227742	2.13931	-0.000975019	0.0291544	0.318102	1		ENSG00000227742	2.13931	9.30966e-05	0.0133065	0.650587	1
ENSG00000227743	AC004875.1	7	121643334	121650360	-	havana	1	lincRNA		havana		ENSG00000227743	0	0	1.77724	NA	NA		ENSG00000227743	0	0	1.65876	NA	NA		ENSG00000227743	0	0	2.33741	NA	NA
ENSG00000227744	LINC01940	2	238919302	238926269	-	havana	4	lincRNA		havana		ENSG00000227744	29.7664	0.00387415	0.0408452	0.5481	1		ENSG00000227744	29.7664	0.00171823	0.0229619	0.356878	1		ENSG00000227744	29.7664	1.63005e-05	0.00359135	0.713525	1
ENSG00000227745	AC098826.2	2	132132856	132139429	-	havana	1	unprocessed_pseudogene		havana		ENSG00000227745	0.0215528	7.38497e-05	0.139481	0.988462	1		ENSG00000227745	0.0215528	0	0.139773	1	1		ENSG00000227745	0.0215528	-0.000335441	0.145756	0.949696	1
ENSG00000227747	AC096631.2	1	198949016	198949805	+	havana	2	processed_pseudogene		havana		ENSG00000227747	0.108617	-0.000141814	0.139531	0.97785	1		ENSG00000227747	0.108617	0.000375065	0.140346	0.937858	1		ENSG00000227747	0.108617	0.000567174	0.146492	0.915318	1
ENSG00000227748	AL138916.1	6	146859181	146863081	+	havana	1	lincRNA		havana		ENSG00000227748	2.50158	-0.00053068	0.0421291	0.854494	1		ENSG00000227748	2.50158	-0.000272579	0.0246563	0.767239	1		ENSG00000227748	2.50158	-1.90175e-05	0.00991176	0.89985	1
ENSG00000227751	AC004824.1	1	17406760	17407382	+	havana	1	antisense_RNA		havana		ENSG00000227751	0.8739	-0.0026492	0.0628562	0.254512	1		ENSG00000227751	0.8739	-0.00132466	0.0505564	0.272157	1		ENSG00000227751	0.8739	1.85989e-07	0.0249684	0.999711	1
ENSG00000227753	AC023194.1	8	86016819	86017126	+	havana	3	processed_pseudogene		havana		ENSG00000227753	0	0	1.77724	NA	NA		ENSG00000227753	0	0	1.65876	NA	NA		ENSG00000227753	0	0	2.33741	NA	NA
ENSG00000227755	AP000344.1	22	23446598	23460833	+	havana	1	transcribed_processed_pseudogene		havana		ENSG00000227755	0.433988	-0.000749191	0.139262	0.88218	1		ENSG00000227755	0.433988	-0.00126511	0.144022	0.79407	1		ENSG00000227755	0.433988	-0.000654632	0.144654	0.900493	1
ENSG00000227757	AP000282.1	21	32913649	33071104	-	havana	3	antisense_RNA		havana		ENSG00000227757	2.43112	-0.00052474	0.0420516	0.85915	1		ENSG00000227757	2.43112	0.000158563	0.0242369	0.866793	1		ENSG00000227757	2.43112	4.96159e-05	0.00982647	0.728971	1
ENSG00000227758	AL645939.3	6	29748289	29748513	+	havana	1	unprocessed_pseudogene		havana		ENSG00000227758	1.00847	-0.00262886	0.0471331	0.302827	1		ENSG00000227758	1.00847	0.00123357	0.0345196	0.231395	1		ENSG00000227758	1.00847	0.00537108	0.104797	0.0263545	0.954051
ENSG00000227759	VTI1BP4	9	128650998	128652145	+	havana	2	processed_pseudogene		havana		ENSG00000227759	0.254143	3.46105e-05	0.126364	0.993889	1		ENSG00000227759	0.254143	-0.000419754	0.126542	0.920444	1		ENSG00000227759	0.254143	-0.000505353	0.131335	0.912854	1
ENSG00000227760	AC135001.1	12	14192002	14192284	+	havana	2	processed_pseudogene		havana		ENSG00000227760	0.0415863	-0.000362731	0.139925	0.943493	1		ENSG00000227760	0.0415863	-0.000137859	0.139854	0.977088	1		ENSG00000227760	0.0415863	0.000204202	0.14549	0.969327	1
ENSG00000227762	GUSBP8	5	99532628	99534611	+	havana	4	unprocessed_pseudogene		havana		ENSG00000227762	0.193385	0.000127831	0.139359	0.980004	1		ENSG00000227762	0.193385	-0.000132338	0.139801	0.977995	1		ENSG00000227762	0.193385	-0.000277176	0.145572	0.95838	1
ENSG00000227764	LINC01693	1	211639695	211654581	+	havana	1	lincRNA		havana		ENSG00000227764	0.0433721	-0.000207051	0.139608	0.967677	1		ENSG00000227764	0.0433721	-0.000241273	0.140021	0.959944	1		ENSG00000227764	0.0433721	-6.6865e-05	0.145346	0.989947	1
ENSG00000227765	MYL12BP2	4	184299129	184299640	-	havana	4	processed_pseudogene		havana		ENSG00000227765	0.117444	-0.001104	0.143585	0.832082	1		ENSG00000227765	0.117444	-0.000443283	0.140565	0.926656	1		ENSG00000227765	0.117444	0.000580245	0.146571	0.913415	1
ENSG00000227766	AL671277.1	6	29942075	29943067	-	havana	1	unprocessed_pseudogene		havana		ENSG00000227766	68.7955	-0.000517325	0.0405998	0.94442	1		ENSG00000227766	68.7955	-0.000410359	0.022392	0.846928	1		ENSG00000227766	68.7955	-5.08704e-06	0.00301511	0.896487	1
ENSG00000227769	AC072062.1	2	215004782	215085488	+	havana	7	antisense_RNA		havana		ENSG00000227769	1.92131	-0.00235775	0.0430355	0.430827	1		ENSG00000227769	1.92131	-0.000299138	0.0245572	0.748955	1		ENSG00000227769	1.92131	6.72242e-05	0.0107613	0.66916	1
ENSG00000227770	RPL7P12	2	38231568	38232317	+	havana	1	processed_pseudogene		havana		ENSG00000227770	2.96642	-0.00347155	0.0481262	0.213308	1		ENSG00000227770	2.96642	-0.000224431	0.0252055	0.797868	1		ENSG00000227770	2.96642	0.000273141	0.0195908	0.33705	1
ENSG00000227773	ASH1L-IT1	1	155396010	155396978	-	havana	1	sense_intronic		havana		ENSG00000227773	13.8307	0.000309654	0.0409551	0.9566	1		ENSG00000227773	13.8307	-0.000213161	0.0226688	0.89658	1		ENSG00000227773	13.8307	-9.00416e-06	0.00390281	0.852994	1
ENSG00000227775	AL031282.1	1	1724512	1737251	+	havana	3	transcribed_processed_pseudogene		havana		ENSG00000227775	438.761	0.00700179	0.0395293	0.537253	1		ENSG00000227775	438.761	0.00054051	0.0218035	0.867045	1		ENSG00000227775	438.761	-1.70499e-05	0.0024573	0.674773	1
ENSG00000227776	AKR1D1P1	1	167519536	167520586	+	havana	1	processed_pseudogene		havana		ENSG00000227776	5.17372	2.27355e-05	0.0413709	0.995485	1		ENSG00000227776	5.17372	-0.000542946	0.0234895	0.643846	1		ENSG00000227776	5.17372	-4.29831e-05	0.00691933	0.628114	1
ENSG00000227777	AL031736.1	1	168542737	168543354	+	havana	1	processed_pseudogene		havana		ENSG00000227777	1.2385	0.0196057	0.181871	0.00992409	0.442611		ENSG00000227777	1.2385	0.000977325	0.0341784	0.312363	1		ENSG00000227777	1.2385	-0.000813702	0.0366931	0.161533	1
ENSG00000227779	AC234779.1	X	141380823	141381107	+	havana	1	processed_pseudogene		havana		ENSG00000227779	0.164439	-0.000190735	0.139546	0.970209	1		ENSG00000227779	0.164439	6.44293e-05	0.139776	0.989286	1		ENSG00000227779	0.164439	0.000262788	0.145569	0.960543	1
ENSG00000227782	AC002553.1	17	16040472	16041273	+	havana	2	antisense_RNA		havana		ENSG00000227782	226.738	-0.0404787	0.036081	0.0212188	0.583057		ENSG00000227782	226.738	-0.00793779	0.0230319	0.157235	1		ENSG00000227782	226.738	4.8119e-05	0.00224641	0.449234	1
ENSG00000227784	ZNF965P	13	18734080	18734896	+	havana	1	processed_pseudogene		havana		ENSG00000227784	0.137992	-0.00130756	0.14516	0.803146	1		ENSG00000227784	0.137992	-0.00105631	0.14428	0.82935	1		ENSG00000227784	0.137992	9.5888e-05	0.145368	0.985586	1
ENSG00000227785	AC092013.1	7	85636013	85636344	-	havana	1	processed_pseudogene		havana		ENSG00000227785	0.147283	-2.81932	5.48458	0.000790005	0.0910966		ENSG00000227785	0.147283	-0.00159011	0.149346	0.751155	1		ENSG00000227785	0.147283	0.82486	3.11244	0.0038944	0.309278
ENSG00000227788	MTCO3P43	2	120211727	120212862	+	havana	1	processed_pseudogene		havana		ENSG00000227788	8.70415	0.00122749	0.0410118	0.82203	1		ENSG00000227788	8.70415	0.000136303	0.0227154	0.930943	1		ENSG00000227788	8.70415	-6.46693e-06	0.0040236	0.897723	1
ENSG00000227789	MTCYBP7	2	82818131	82819264	+	havana	1	processed_pseudogene		havana		ENSG00000227789	0.0272887	0.000135957	0.139522	0.978764	1		ENSG00000227789	0.0272887	0	0.139765	1	1		ENSG00000227789	0.0272887	-0.000513169	0.146289	0.923289	1
ENSG00000227790	AC015922.1	17	15829369	15908632	+	havana	7	transcribed_unprocessed_pseudogene		havana		ENSG00000227790	0.295986	0.00036658	0.121391	0.9319	1		ENSG00000227790	0.295986	0.00140199	0.129295	0.735022	1		ENSG00000227790	0.295986	0.0011718	0.129875	0.79147	1
ENSG00000227791	AC007365.2	2	64665607	64666064	+	havana	3	processed_pseudogene		havana		ENSG00000227791	12.7332	-0.00161505	0.0406791	0.819199	1		ENSG00000227791	12.7332	0.00259149	0.0231983	0.220688	1		ENSG00000227791	12.7332	0.000114935	0.00696719	0.140637	1
ENSG00000227795	MTND4LP9	3	29797652	29797825	-	havana	1	processed_pseudogene		havana		ENSG00000227795	8.15288	-0.00507372	0.0414752	0.310878	1		ENSG00000227795	8.15288	0.000114204	0.0228191	0.937472	1		ENSG00000227795	8.15288	9.34362e-05	0.00781386	0.293836	1
ENSG00000227799	AC012358.2	2	55224280	55225908	+	havana	1	processed_pseudogene		havana		ENSG00000227799	87.7113	0.00205956	0.0399527	0.836878	1		ENSG00000227799	87.7113	0.000361557	0.0220129	0.899095	1		ENSG00000227799	87.7113	-2.58544e-06	0.00251416	0.945735	1
ENSG00000227800	IGHD4-17	14	105894508	105894523	-	havana	1	IG_D_gene		havana		ENSG00000227800	0	0	1.77724	NA	NA		ENSG00000227800	0	0	1.65876	NA	NA		ENSG00000227800	0	0	2.33741	NA	NA
ENSG00000227802	DNAJB3	2	233742750	233744015	-	ensembl_havana	1	transcribed_processed_pseudogene		ensembl_havana		ENSG00000227802	1.20342	9.60291e-05	0.0518358	0.959144	1		ENSG00000227802	1.20342	0.00116175	0.0564501	0.385902	1		ENSG00000227802	1.20342	0.000917714	0.052611	0.401349	1
ENSG00000227803	AL158198.1	6	20212087	20317739	+	havana	2	antisense_RNA		havana		ENSG00000227803	0.255602	0.000608608	0.0887979	0.83563	1		ENSG00000227803	0.255602	1.81027e-05	0.0822938	0.994065	1		ENSG00000227803	0.255602	-0.000491411	0.0851046	0.848484	1
ENSG00000227805	RPL21P90	10	95999778	96000243	-	havana	1	processed_pseudogene		havana		ENSG00000227805	28.2813	-0.0224353	0.0412547	0.0223305	0.595245		ENSG00000227805	28.2813	-0.000796409	0.0220703	0.77653	1		ENSG00000227805	28.2813	0.000173583	0.00742643	0.0560335	1
ENSG00000227806	OR5W1P	11	55903341	55904278	-	havana	1	unprocessed_pseudogene		havana		ENSG00000227806	0	0	1.77724	NA	NA		ENSG00000227806	0	0	1.65876	NA	NA		ENSG00000227806	0	0	2.33741	NA	NA
ENSG00000227809	AL355674.1	9	74371531	74383530	+	havana	1	lincRNA		havana		ENSG00000227809	0.611577	0.000520062	0.0644819	0.806765	1		ENSG00000227809	0.611577	-0.000360349	0.0564182	0.809972	1		ENSG00000227809	0.611577	-0.000727745	0.0607121	0.631191	1
ENSG00000227811	FAM212B-AS1	1	111739841	111747798	+	havana	2	antisense_RNA		havana		ENSG00000227811	78.8005	0.000932079	0.0399967	0.9246	1		ENSG00000227811	78.8005	-0.0011072	0.0221119	0.692567	1		ENSG00000227811	78.8005	-1.93602e-05	0.00266644	0.620438	1
ENSG00000227813	Z82190.1	22	31890344	31891434	-	havana	1	processed_pseudogene		havana		ENSG00000227813	6.94134	-0.0110645	0.0481677	0.0350585	0.683135		ENSG00000227813	6.94134	-0.00390708	0.0364853	0.0319168	0.831046		ENSG00000227813	6.94134	-9.0967e-06	0.0046864	0.878274	1
ENSG00000227814	MRPS17P9	X	119379712	119380104	+	havana	3	processed_pseudogene		havana		ENSG00000227814	0.223004	0.000403319	0.13002	0.931143	1		ENSG00000227814	0.223004	5.4328e-05	0.128976	0.989979	1		ENSG00000227814	0.223004	-0.000332773	0.134099	0.94429	1
ENSG00000227815	AL359265.1	1	176272483	176273402	+	havana	2	unprocessed_pseudogene		havana		ENSG00000227815	7.5161	-0.485296	0.675455	3.53187e-05	0.00717879		ENSG00000227815	7.5161	-0.00273683	0.0260053	0.102618	1		ENSG00000227815	7.5161	0.00193917	0.0434382	0.0155922	0.754896
ENSG00000227817	ARHGAP42P1	2	131328176	131330857	-	havana	4	unprocessed_pseudogene		havana		ENSG00000227817	1.46876	-0.00105953	0.0419098	0.740254	1		ENSG00000227817	1.46876	-0.00103536	0.0278739	0.307169	1		ENSG00000227817	1.46876	-0.000138111	0.0131565	0.447924	1
ENSG00000227818	AL590408.1	1	162039016	162039567	+	havana	1	lincRNA		havana		ENSG00000227818	0.104703	-18.8043	3.85917	3.17661e-07	0.00010727		ENSG00000227818	0.104703	6.77798	7.74142	0.000215089	0.0359002		ENSG00000227818	0.104703	33.683	3.93071	4.09333e-18	4.79874e-15
ENSG00000227824	AC122136.1	2	215869923	215870518	+	havana	1	lincRNA		havana		ENSG00000227824	0.833073	-0.000910736	0.0570854	0.644646	1		ENSG00000227824	0.833073	-0.00201878	0.0775413	0.262892	1		ENSG00000227824	0.833073	-0.000819737	0.0527249	0.476403	1
ENSG00000227825	SLC9A7P1	12	98453835	98457145	-	havana	4	transcribed_processed_pseudogene		havana		ENSG00000227825	84.5166	0.025387	0.0399057	0.0288552	0.644528		ENSG00000227825	84.5166	0.00578457	0.0236817	0.0962104	1		ENSG00000227825	84.5166	-1.60345e-05	0.00242763	0.696065	1
ENSG00000227827	AC138969.2	16	16356224	16377507	+	havana	3	unprocessed_pseudogene		havana		ENSG00000227827	349.268	0.00154129	0.0429455	0.573247	1		ENSG00000227827	349.268	-0.000166217	0.025005	0.85014	1		ENSG00000227827	349.268	-0.000163658	0.0153086	0.463788	1
ENSG00000227830	TRIM60P3Y	Y	8413037	8414054	-	havana	1	processed_pseudogene		havana		ENSG00000227830	0	0	1.77724	NA	NA		ENSG00000227830	0	0	1.65876	NA	NA		ENSG00000227830	0	0	2.33741	NA	NA
ENSG00000227832	ST13P21	1	108502358	108503455	+	havana	1	processed_pseudogene		havana		ENSG00000227832	0.174947	0.0207608	0.403499	0.137192	0.930393		ENSG00000227832	0.174947	0.00821033	0.254929	0.300749	1		ENSG00000227832	0.174947	-0.00205417	0.159257	0.716194	1
ENSG00000227834	AP003385.1	11	67651576	67653404	-	havana	1	processed_pseudogene		havana		ENSG00000227834	0.0947026	-0.000275477	0.13972	0.957027	1		ENSG00000227834	0.0947026	-0.000349386	0.140292	0.942096	1		ENSG00000227834	0.0947026	-0.00012069	0.14538	0.981858	1
ENSG00000227835	CARM1P1	9	2907073	3053408	-	havana	8	transcribed_unprocessed_pseudogene		havana		ENSG00000227835	0.907548	0.000375077	0.0547981	0.844618	1		ENSG00000227835	0.907548	-0.000495694	0.047816	0.682541	1		ENSG00000227835	0.907548	-0.000669311	0.0493795	0.542088	1
ENSG00000227836	AC008850.1	5	96942299	96943184	+	havana	1	processed_pseudogene		havana		ENSG00000227836	18.6273	-0.00194274	0.0404332	0.812113	1		ENSG00000227836	18.6273	-0.000813109	0.0223229	0.727694	1		ENSG00000227836	18.6273	-4.82475e-06	0.00281539	0.898539	1
ENSG00000227837	TRIM60P11Y	Y	24691791	24692932	+	havana	1	processed_pseudogene		havana		ENSG00000227837	0	0	1.77724	NA	NA		ENSG00000227837	0	0	1.65876	NA	NA		ENSG00000227837	0	0	2.33741	NA	NA
ENSG00000227838	AL121885.2	22	27676559	27714970	-	havana	1	lincRNA		havana		ENSG00000227838	0.29697	0.00799534	0.229233	0.276477	1		ENSG00000227838	0.29697	-0.000543832	0.123253	0.893146	1		ENSG00000227838	0.29697	-0.0101903	0.271059	0.238464	1
ENSG00000227840	KRTAP8-3P	21	30806932	30807119	-	havana	1	unprocessed_pseudogene		havana		ENSG00000227840	0	0	1.77724	NA	NA		ENSG00000227840	0	0	1.65876	NA	NA		ENSG00000227840	0	0	2.33741	NA	NA
ENSG00000227841	MTND5P31	2	201556892	201558265	+	havana	1	unprocessed_pseudogene		havana		ENSG00000227841	10.7931	-0.000114971	0.0410766	0.982055	1		ENSG00000227841	10.7931	0.000741542	0.0229544	0.616502	1		ENSG00000227841	10.7931	3.27464e-05	0.00508693	0.593898	1
ENSG00000227842	AC093166.1	2	111717508	111717837	+	havana	1	processed_pseudogene		havana		ENSG00000227842	2.47134	-0.000460991	0.0420056	0.877465	1		ENSG00000227842	2.47134	-0.00119336	0.0289204	0.254328	1		ENSG00000227842	2.47134	-0.000228847	0.0165637	0.308939	1
ENSG00000227845	AL627223.1	9	125372325	125372766	-	havana	2	processed_pseudogene		havana		ENSG00000227845	5.87916	-0.00576695	0.0416059	0.254346	1		ENSG00000227845	5.87916	-0.00365903	0.0348473	0.0376056	0.867804		ENSG00000227845	5.87916	-9.595e-05	0.00802703	0.29606	1
ENSG00000227846	UGT1A11P	2	233603553	233604401	+	havana	1	unprocessed_pseudogene		havana		ENSG00000227846	0.637767	-0.000628773	0.051161	0.741202	1		ENSG00000227846	0.637767	-0.000601444	0.0425971	0.570651	1		ENSG00000227846	0.637767	-0.000182232	0.0322026	0.793952	1
ENSG00000227847	AC010099.2	7	125345825	125346197	+	havana	1	processed_pseudogene		havana		ENSG00000227847	0.0536985	0.000579309	0.140637	0.910175	1		ENSG00000227847	0.0536985	0	0.139773	1	1		ENSG00000227847	0.0536985	-0.000805263	0.147727	0.880694	1
ENSG00000227848	SUCLA2-AS1	13	48001389	48002552	+	havana	1	antisense_RNA		havana		ENSG00000227848	8.2211	-0.00218361	0.0409411	0.70942	1		ENSG00000227848	8.2211	0.000414971	0.0226589	0.805352	1		ENSG00000227848	8.2211	3.23157e-05	0.00444551	0.540551	1
ENSG00000227850	SEPT2P1	1	105698039	105698218	+	havana	1	processed_pseudogene		havana		ENSG00000227850	6.77853	0.00363246	0.0410634	0.514549	1		ENSG00000227850	6.77853	-9.22391e-05	0.0226918	0.954031	1		ENSG00000227850	6.77853	-4.00471e-05	0.00495166	0.490685	1
ENSG00000227851	AC021035.1	10	111349939	111352103	-	havana	1	lincRNA		havana		ENSG00000227851	0.166536	0.000330764	0.139742	0.948398	1		ENSG00000227851	0.166536	0.000503593	0.140736	0.916753	1		ENSG00000227851	0.166536	0.000238742	0.14545	0.964119	1
ENSG00000227852	RPS29P17	9	35592786	35592951	+	havana	1	processed_pseudogene		havana		ENSG00000227852	0.774821	-0.00121874	0.0459016	0.574665	1		ENSG00000227852	0.774821	-0.000528808	0.0310586	0.542728	1		ENSG00000227852	0.774821	-2.43731e-05	0.0177714	0.940532	1
ENSG00000227854	AL590135.1	1	239052748	239052903	-	havana	1	processed_pseudogene		havana		ENSG00000227854	0	0	1.77724	NA	NA		ENSG00000227854	0	0	1.65876	NA	NA		ENSG00000227854	0	0	2.33741	NA	NA
ENSG00000227855	DPY19L2P3	7	29650227	29742594	+	havana	3	transcribed_unprocessed_pseudogene		havana		ENSG00000227855	82.1824	0.00659974	0.0391958	0.58989	1		ENSG00000227855	82.1824	-0.0028826	0.0220851	0.414812	1		ENSG00000227855	82.1824	-6.88172e-05	0.00319625	0.176175	1
ENSG00000227857	AL358075.2	1	46134531	46139081	+	havana	2	antisense_RNA		havana		ENSG00000227857	0.914233	0.00074591	0.0499793	0.698464	1		ENSG00000227857	0.914233	0.00349481	0.094189	0.111989	1		ENSG00000227857	0.914233	0.00157467	0.064346	0.210594	1
ENSG00000227860	MTND5P18	1	237949736	237951536	-	havana	1	processed_pseudogene		havana		ENSG00000227860	0.0351698	0.000495964	0.140326	0.922941	1		ENSG00000227860	0.0351698	0	0.139773	1	1		ENSG00000227860	0.0351698	-0.000486881	0.14622	0.927193	1
ENSG00000227862	HNRNPA1P31	13	80619098	80620067	-	havana	1	processed_pseudogene		havana		ENSG00000227862	8.40512	-0.0060872	0.0419026	0.212947	1		ENSG00000227862	8.40512	-0.00147411	0.0238666	0.303209	1		ENSG00000227862	8.40512	8.16285e-06	0.00481174	0.894099	1
ENSG00000227863	AC002383.1	7	89443974	89494262	+	havana	2	lincRNA		havana		ENSG00000227863	3.1587	0.00148053	0.041954	0.650289	1		ENSG00000227863	3.1587	0.000269451	0.023819	0.792994	1		ENSG00000227863	3.1587	-2.04185e-05	0.00787734	0.85484	1
ENSG00000227864	ARL5AP1	X	119186442	119186829	-	havana	1	processed_pseudogene		havana		ENSG00000227864	0	0	1.77724	NA	NA		ENSG00000227864	0	0	1.65876	NA	NA		ENSG00000227864	0	0	2.33741	NA	NA
ENSG00000227867	ELOCP11	Y	25991241	25991572	-	havana	1	processed_pseudogene		havana		ENSG00000227867	0	0	1.77724	NA	NA		ENSG00000227867	0	0	1.65876	NA	NA		ENSG00000227867	0	0	2.33741	NA	NA
ENSG00000227868	TEX46	1	23010834	23015850	-	ensembl_havana	5	protein_coding		ensembl_havana		ENSG00000227868	0.955817	-0.000275147	0.0437647	0.901632	1		ENSG00000227868	0.955817	0.00059586	0.03031	0.496752	1		ENSG00000227868	0.955817	0.000311177	0.0235165	0.411946	1
ENSG00000227869	AC073486.1	7	125431347	125466401	+	havana	1	lincRNA		havana		ENSG00000227869	0.100376	-0.000465383	0.140188	0.927621	1		ENSG00000227869	0.100376	-0.000680192	0.141694	0.888281	1		ENSG00000227869	0.100376	-0.000301737	0.145659	0.954721	1
ENSG00000227871	USP9YP12	Y	23945927	23952293	-	havana	1	unprocessed_pseudogene		havana		ENSG00000227871	0	0	1.77724	NA	NA		ENSG00000227871	0	0	1.65876	NA	NA		ENSG00000227871	0	0	2.33741	NA	NA
ENSG00000227873	Z93242.2	X	17769005	17769398	-	havana	1	processed_pseudogene		havana		ENSG00000227873	0.275205	-0.00032473	0.124457	0.941515	1		ENSG00000227873	0.275205	2.84451e-05	0.12327	0.994438	1		ENSG00000227873	0.275205	0.000346336	0.128022	0.938342	1
ENSG00000227874	GRAMD4P1	21	13665868	13667546	-	havana	1	processed_pseudogene		havana		ENSG00000227874	0.0216446	0	0.139461	1	1		ENSG00000227874	0.0216446	0.000146371	0.139865	0.975675	1		ENSG00000227874	0.0216446	0.000257234	0.145582	0.961383	1
ENSG00000227875	RPL23AP89	1	12080293	12080547	-	havana	2	processed_pseudogene		havana		ENSG00000227875	0.0155788	-0.000276331	0.139731	0.956897	1		ENSG00000227875	0.0155788	-0.000258672	0.140058	0.957065	1		ENSG00000227875	0.0155788	0	0.145333	1	1
ENSG00000227877	MRLN	10	59736692	59756041	-	havana	6	protein_coding		havana		ENSG00000227877	9.08028	-0.00104085	0.0443629	0.647589	1		ENSG00000227877	9.08028	-0.00254871	0.0611185	0.0957276	1		ENSG00000227877	9.08028	-0.000750741	0.0367803	0.210532	1
ENSG00000227878	AC114760.1	2	196063312	196063963	-	havana	2	processed_pseudogene		havana		ENSG00000227878	1.69348	0.000566914	0.0430506	0.81642	1		ENSG00000227878	1.69348	0.000221009	0.0261069	0.793044	1		ENSG00000227878	1.69348	9.30867e-06	0.0129634	0.965616	1
ENSG00000227879	PSPC1P1	13	19201637	19227432	-	havana	2	unprocessed_pseudogene		havana		ENSG00000227879	1.20053	-0.00163134	0.0544959	0.431429	1		ENSG00000227879	1.20053	-0.000144272	0.0339797	0.871703	1		ENSG00000227879	1.20053	0.000382934	0.0331124	0.556526	1
ENSG00000227880	AL050402.1	22	27457247	27460060	-	havana	1	lincRNA		havana		ENSG00000227880	0.836691	0.000194353	0.0460298	0.921503	1		ENSG00000227880	0.836691	-0.00019548	0.0319261	0.819335	1		ENSG00000227880	0.836691	-0.000154244	0.0241383	0.741532	1
ENSG00000227881	ASS1P5	X	115664895	115666133	+	havana	1	processed_pseudogene		havana		ENSG00000227881	2.27241	0.00177819	0.04276	0.53726	1		ENSG00000227881	2.27241	-0.000244284	0.0247475	0.78803	1		ENSG00000227881	2.27241	-0.000190465	0.0154787	0.375057	1
ENSG00000227882	THAP12P6	13	26234213	26237129	+	havana	1	processed_pseudogene		havana		ENSG00000227882	2.33691	0.0016128	0.0428503	0.563614	1		ENSG00000227882	2.33691	0.000262436	0.0250714	0.768079	1		ENSG00000227882	2.33691	-4.16314e-05	0.0107981	0.801363	1
ENSG00000227883	ATP6V0E1P4	1	47550196	47550753	+	havana	1	processed_pseudogene		havana		ENSG00000227883	0	0	1.77724	NA	NA		ENSG00000227883	0	0	1.65876	NA	NA		ENSG00000227883	0	0	2.33741	NA	NA
ENSG00000227885	AL590652.1	6	53740749	53747022	-	havana	1	lincRNA		havana		ENSG00000227885	4.63838	-0.00719366	0.0437911	0.112071	0.887081		ENSG00000227885	4.63838	0.00107095	0.0235289	0.428059	1		ENSG00000227885	4.63838	0.00196969	0.046195	0.0197125	0.841077
ENSG00000227887	RPS26P13	1	208697369	208697698	-	havana	1	processed_pseudogene		havana		ENSG00000227887	0.0863634	0.00096105	0.142621	0.852905	1		ENSG00000227887	0.0863634	0	0.139762	1	1		ENSG00000227887	0.0863634	-0.00118876	0.150386	0.826703	1
ENSG00000227888	FAM66A	8	12362019	12388296	+	havana	4	lincRNA		havana		ENSG00000227888	26.26	0.00541182	0.0414695	0.29056	1		ENSG00000227888	26.26	0.00381909	0.034869	0.0346893	0.854444		ENSG00000227888	26.26	0.000109604	0.00835725	0.245606	1
ENSG00000227890	PSMA2P3	2	202179297	202179971	+	havana	1	processed_pseudogene		havana		ENSG00000227890	0.322628	-7.64625e-06	0.0842673	0.997819	1		ENSG00000227890	0.322628	-0.000138722	0.0797885	0.952667	1		ENSG00000227890	0.322628	-0.000140172	0.080043	0.953599	1
ENSG00000227892	OR5P4P	11	7745990	7746906	+	havana	1	unprocessed_pseudogene		havana		ENSG00000227892	0.154953	0.000473719	0.140208	0.926333	1		ENSG00000227892	0.154953	0.000561177	0.141031	0.907421	1		ENSG00000227892	0.154953	0.000161567	0.14525	0.975682	1
ENSG00000227893	LINC00352	13	23498796	23502874	+	havana	1	lincRNA		havana		ENSG00000227893	0.121887	0.0012745	0.14492	0.807839	1		ENSG00000227893	0.121887	0	0.139772	1	1		ENSG00000227893	0.121887	-0.00104932	0.149326	0.846045	1
ENSG00000227895	ISX-AS1	22	34997719	35002862	-	havana	5	lincRNA		havana		ENSG00000227895	0	0	1.77724	NA	NA		ENSG00000227895	0	0	1.65876	NA	NA		ENSG00000227895	0	0	2.33741	NA	NA
ENSG00000227896	AL731569.1	10	86521945	86525101	+	havana	2	antisense_RNA		havana		ENSG00000227896	143.429	-0.0214388	0.0383455	0.131374	0.920217		ENSG00000227896	143.429	9.27978e-05	0.0211632	0.981836	1		ENSG00000227896	143.429	8.20012e-05	0.00296109	0.140902	1
ENSG00000227902	AC062032.1	2	146879909	146898218	+	havana	2	lincRNA		havana		ENSG00000227902	0	0	1.77724	NA	NA		ENSG00000227902	0	0	1.65876	NA	NA		ENSG00000227902	0	0	2.33741	NA	NA
ENSG00000227905	MED6P1	10	88048135	88049823	-	havana	1	processed_pseudogene		havana		ENSG00000227905	1.42249	-0.000470863	0.0447696	0.822866	1		ENSG00000227905	1.42249	-0.000606856	0.0325504	0.495453	1		ENSG00000227905	1.42249	-0.00018167	0.0215218	0.636084	1
ENSG00000227906	SNAP25-AS1	20	10021978	10368776	-	havana	7	antisense_RNA		havana		ENSG00000227906	4.98164	-0.00598743	0.0434173	0.154025	0.955409		ENSG00000227906	4.98164	-0.00105349	0.0238749	0.405633	1		ENSG00000227906	4.98164	4.72931e-05	0.00682885	0.58136	1
ENSG00000227907	AL158837.1	1	167052551	167058542	+	havana	1	antisense_RNA		havana		ENSG00000227907	0.0396434	-0.000556299	0.140547	0.913692	1		ENSG00000227907	0.0396434	-0.000386166	0.140406	0.936048	1		ENSG00000227907	0.0396434	0	0.145333	1	1
ENSG00000227908	FLJ31104	5	55995167	56003649	+	havana	3	antisense_RNA		havana		ENSG00000227908	41.6575	0.00310146	0.0403198	0.720106	1		ENSG00000227908	41.6575	0.00203909	0.0225104	0.412086	1		ENSG00000227908	41.6575	1.94076e-05	0.0028926	0.619997	1
ENSG00000227910	AC092634.4	7	63924787	63926306	-	havana	1	transcribed_processed_pseudogene		havana		ENSG00000227910	10.7927	0.00843738	0.0423442	0.117919	0.898234		ENSG00000227910	10.7927	0.00179937	0.0237887	0.253961	1		ENSG00000227910	10.7927	-1.82648e-05	0.00433083	0.731889	1
ENSG00000227911	LINC02344	13	33333679	33335277	-	havana	3	lincRNA		havana		ENSG00000227911	57.9406	0.016445	0.0395494	0.151647	0.951544		ENSG00000227911	57.9406	-0.000383687	0.0217988	0.905203	1		ENSG00000227911	57.9406	-8.14146e-05	0.00381961	0.135687	1
ENSG00000227912	AL441943.2	10	2166332	2169460	+	havana	1	lincRNA		havana		ENSG00000227912	0.0226634	0	0.139461	1	1		ENSG00000227912	0.0226634	8.25789e-05	0.139802	0.986271	1		ENSG00000227912	0.0226634	0.00016707	0.145438	0.974896	1
ENSG00000227913	KRT8P44	6	162568379	162569728	+	havana	1	processed_pseudogene		havana		ENSG00000227913	92.6048	-0.0189603	0.0377363	0.21424	1		ENSG00000227913	92.6048	-0.00448094	0.0219336	0.324336	1		ENSG00000227913	92.6048	9.67114e-06	0.0022465	0.851819	1
ENSG00000227914	AL136979.1	9	673478	685555	-	havana	3	antisense_RNA		havana		ENSG00000227914	28.0916	-0.00792641	0.0403852	0.355093	1		ENSG00000227914	28.0916	0.00476751	0.0246417	0.0654636	0.983989		ENSG00000227914	28.0916	0.00183692	0.033116	0.00548205	0.399032
ENSG00000227915	ELOCP16	Y	23678504	23678835	+	havana	1	unprocessed_pseudogene		havana		ENSG00000227915	0	0	1.77724	NA	NA		ENSG00000227915	0	0	1.65876	NA	NA		ENSG00000227915	0	0	2.33741	NA	NA
ENSG00000227917	AL449043.1	9	100804	102941	-	havana	2	lincRNA		havana		ENSG00000227917	0.252559	0.000712521	0.104756	0.841027	1		ENSG00000227917	0.252559	0.00132362	0.110392	0.690963	1		ENSG00000227917	0.252559	0.00072598	0.105096	0.830246	1
ENSG00000227919	AL353997.1	17	18452955	18453062	+	havana	1	unprocessed_pseudogene		havana		ENSG00000227919	0.0215528	7.38497e-05	0.139481	0.988462	1		ENSG00000227919	0.0215528	0	0.139773	1	1		ENSG00000227919	0.0215528	-0.000335441	0.145756	0.949696	1
ENSG00000227920	AL353597.1	6	37545145	37550860	+	havana	2	lincRNA		havana		ENSG00000227920	0.836383	-0.00222497	0.0612505	0.31585	1		ENSG00000227920	0.836383	-0.001173	0.0513896	0.33622	1		ENSG00000227920	0.836383	-2.17936e-05	0.0283199	0.971364	1
ENSG00000227922	SPTLC1P5	13	77659413	77659664	+	havana	1	processed_pseudogene		havana		ENSG00000227922	0.116639	-0.000121493	0.139509	0.981021	1		ENSG00000227922	0.116639	-0.000437479	0.140577	0.927628	1		ENSG00000227922	0.116639	-0.000373094	0.14583	0.944071	1
ENSG00000227923	AC006455.3	7	63354033	63354365	+	havana	1	processed_pseudogene		havana		ENSG00000227923	0	0	1.77724	NA	NA		ENSG00000227923	0	0	1.65876	NA	NA		ENSG00000227923	0	0	2.33741	NA	NA
ENSG00000227924	RBPJP6	9	42497704	42499134	-	havana	2	processed_pseudogene		havana		ENSG00000227924	1.21112	0.000130189	0.0584635	0.947569	1		ENSG00000227924	1.21112	0.00423284	0.123288	0.152568	1		ENSG00000227924	1.21112	0.00403466	0.12256	0.16057	1
ENSG00000227925	LINC01655	1	221827666	221840666	-	havana	1	lincRNA		havana		ENSG00000227925	1.93245	-0.00414059	0.0478696	0.172379	0.978337		ENSG00000227925	1.93245	-0.00097909	0.0282101	0.322778	1		ENSG00000227925	1.93245	5.10112e-05	0.0111228	0.764251	1
ENSG00000227927	MACROD2-IT1	20	14554384	14636524	+	havana	2	sense_intronic		havana		ENSG00000227927	3.20989	0.00284448	0.0416305	0.484321	1		ENSG00000227927	3.20989	0.000316555	0.023318	0.787033	1		ENSG00000227927	3.20989	-3.2271e-05	0.00643086	0.698055	1
ENSG00000227929	SRGAP3-AS3	3	9216895	9219508	+	havana	4	antisense_RNA		havana		ENSG00000227929	13.0467	0.00107812	0.0408351	0.86411	1		ENSG00000227929	13.0467	0.00145904	0.0228494	0.427322	1		ENSG00000227929	13.0467	3.17392e-05	0.00412203	0.518069	1
ENSG00000227930	AC003087.1	7	23891704	23897335	-	havana	1	lincRNA		havana		ENSG00000227930	0	0	1.77724	NA	NA		ENSG00000227930	0	0	1.65876	NA	NA		ENSG00000227930	0	0	2.33741	NA	NA
ENSG00000227932	AL390961.1	10	26664206	26697295	-	havana	2	transcribed_unitary_pseudogene		havana		ENSG00000227932	0.167285	-0.000725419	0.141241	0.887952	1		ENSG00000227932	0.167285	-0.000812449	0.142521	0.867275	1		ENSG00000227932	0.167285	-0.000191972	0.145419	0.971147	1
ENSG00000227933	AL357874.1	9	35646270	35647099	+	havana	1	antisense_RNA		havana		ENSG00000227933	2.64377	0.00272668	0.0417457	0.48258	1		ENSG00000227933	2.64377	0.000282048	0.0233667	0.80575	1		ENSG00000227933	2.64377	-3.85497e-05	0.00697092	0.6718	1
ENSG00000227934	AL732414.1	1	231021611	231022183	+	havana	1	processed_pseudogene		havana		ENSG00000227934	86.7786	0.00682971	0.0397188	0.526721	1		ENSG00000227934	86.7786	0.00326316	0.0225135	0.29688	1		ENSG00000227934	86.7786	1.83182e-05	0.00252593	0.645926	1
ENSG00000227935	AL390243.1	1	57386576	57387450	+	havana	1	lincRNA		havana		ENSG00000227935	1.94674	-0.000332733	0.041945	0.912703	1		ENSG00000227935	1.94674	0.000263651	0.0242283	0.784181	1		ENSG00000227935	1.94674	5.44182e-05	0.00987208	0.702928	1
ENSG00000227937	MTND2P30	1	81080790	81081171	+	havana	1	processed_pseudogene		havana		ENSG00000227937	0	0	1.77724	NA	NA		ENSG00000227937	0	0	1.65876	NA	NA		ENSG00000227937	0	0	2.33741	NA	NA
ENSG00000227938	AC104695.1	2	28448167	28450184	-	havana	1	lincRNA		havana		ENSG00000227938	0.361064	-0.000646365	0.0844365	0.815309	1		ENSG00000227938	0.361064	-0.00141288	0.0930915	0.581735	1		ENSG00000227938	0.361064	-0.000828074	0.0839358	0.734207	1
ENSG00000227939	RPL3P2	6	31280317	31281519	+	havana	1	processed_pseudogene		havana		ENSG00000227939	5.71063	-0.00018669	0.0411903	0.967836	1		ENSG00000227939	5.71063	0.000979334	0.0232859	0.482633	1		ENSG00000227939	5.71063	5.8071e-05	0.00646816	0.446694	1
ENSG00000227940	LINC01696	1	209325456	209328532	+	havana	1	lincRNA		havana		ENSG00000227940	0	0	1.77724	NA	NA		ENSG00000227940	0	0	1.65876	NA	NA		ENSG00000227940	0	0	2.33741	NA	NA
ENSG00000227941	UQCRBP2	1	162541332	162541628	-	havana	1	processed_pseudogene		havana		ENSG00000227941	1.30136	-0.00473646	0.0644283	0.104078	0.873444		ENSG00000227941	1.30136	-0.00145816	0.0424022	0.194279	1		ENSG00000227941	1.30136	5.75318e-05	0.0168488	0.847957	1
ENSG00000227942	FRMD8P1	X	65550898	65552421	-	havana	1	processed_pseudogene		havana		ENSG00000227942	1.361	-0.00110686	0.0431523	0.662784	1		ENSG00000227942	1.361	0.00054318	0.0263647	0.546786	1		ENSG00000227942	1.361	0.000326341	0.0220647	0.321048	1
ENSG00000227945	AL590006.1	6	128027886	128085248	+	havana	1	antisense_RNA		havana		ENSG00000227945	11.1422	-0.00405918	0.0407452	0.555826	1		ENSG00000227945	11.1422	-0.00132046	0.0226458	0.50669	1		ENSG00000227945	11.1422	-4.46548e-06	0.00322879	0.913266	1
ENSG00000227946	AC007383.2	2	206084605	206086564	+	havana	1	lincRNA		havana		ENSG00000227946	125.982	-0.00131478	0.0376596	0.93183	1		ENSG00000227946	125.982	0.00539118	0.02235	0.244433	1		ENSG00000227946	125.982	7.19e-05	0.00255611	0.201814	1
ENSG00000227947	LINC01738	1	47688463	47703383	+	havana	1	lincRNA		havana		ENSG00000227947	0.530477	-0.000301288	0.0591156	0.879927	1		ENSG00000227947	0.530477	0.000222045	0.0492754	0.86349	1		ENSG00000227947	0.530477	0.000379946	0.0486367	0.749213	1
ENSG00000227948	AC003989.1	7	111411319	111411883	+	havana	4	processed_pseudogene		havana		ENSG00000227948	143.747	-0.0273313	0.0380723	0.0644229	0.784773		ENSG00000227948	143.747	-0.0122083	0.0273981	0.0167265	0.679931		ENSG00000227948	143.747	-3.42353e-05	0.00232294	0.498447	1
ENSG00000227949	CYCSP46	Y	14941547	14941750	-	havana	1	processed_pseudogene		havana		ENSG00000227949	0	0	1.77724	NA	NA		ENSG00000227949	0	0	1.65876	NA	NA		ENSG00000227949	0	0	2.33741	NA	NA
ENSG00000227950	AL590128.1	1	6834333	6834618	-	havana	1	processed_pseudogene		havana		ENSG00000227950	24.5413	-0.00859924	0.0399678	0.391245	1		ENSG00000227950	24.5413	-0.0019132	0.022224	0.506764	1		ENSG00000227950	24.5413	5.55459e-06	0.00252041	0.884035	1
ENSG00000227952	RPL18AP17	13	72460132	72460329	-	havana	2	processed_pseudogene		havana		ENSG00000227952	0	0	1.77724	NA	NA		ENSG00000227952	0	0	1.65876	NA	NA		ENSG00000227952	0	0	2.33741	NA	NA
ENSG00000227953	LINC01341	1	246776013	246792385	+	havana	6	processed_transcript		havana		ENSG00000227953	282.97	0.00161141	0.0403539	0.849648	1		ENSG00000227953	282.97	0.00358002	0.02337	0.150218	1		ENSG00000227953	282.97	7.17179e-05	0.00466807	0.196929	1
ENSG00000227954	TARID	6	133502252	133892802	-	havana	6	antisense_RNA		havana		ENSG00000227954	42.7109	-0.00788784	0.0411727	0.21099	1		ENSG00000227954	42.7109	-0.000158287	0.022572	0.929067	1		ENSG00000227954	42.7109	7.31467e-05	0.0059322	0.270596	1
ENSG00000227958	AL390778.1	9	135204722	135237597	-	havana	1	lincRNA		havana		ENSG00000227958	0	0	1.77724	NA	NA		ENSG00000227958	0	0	1.65876	NA	NA		ENSG00000227958	0	0	2.33741	NA	NA
ENSG00000227959	AL451042.2	1	16155211	16157329	+	havana	1	antisense_RNA		havana		ENSG00000227959	18.4983	-0.00720969	0.0409647	0.274234	1		ENSG00000227959	18.4983	0.000271416	0.0225078	0.88616	1		ENSG00000227959	18.4983	8.03758e-05	0.00601376	0.231179	1
ENSG00000227960	AL138799.2	1	81505099	81506296	+	havana	1	sense_intronic		havana		ENSG00000227960	0.151788	-9.63994e-05	0.13936	0.984922	1		ENSG00000227960	0.151788	0.000429019	0.140412	0.928926	1		ENSG00000227960	0.151788	0.000582718	0.146434	0.912935	1
ENSG00000227962	AL391994.1	1	235336806	235337087	+	havana	1	processed_pseudogene		havana		ENSG00000227962	11.5281	0.00105959	0.0406311	0.884285	1		ENSG00000227962	11.5281	0.000679248	0.022444	0.744086	1		ENSG00000227962	11.5281	7.76538e-06	0.0030624	0.844117	1
ENSG00000227963	AL355488.1	1	110286375	110339171	-	havana	1	antisense_RNA		havana		ENSG00000227963	31.4965	0.0113763	0.0405087	0.181246	0.986205		ENSG00000227963	31.4965	0.00173285	0.0224631	0.473365	1		ENSG00000227963	31.4965	-2.1612e-05	0.00297806	0.586045	1
ENSG00000227964	LINC01429	20	51831797	51862912	-	havana	1	lincRNA		havana		ENSG00000227964	4.56643	0.00323206	0.0433954	0.314825	1		ENSG00000227964	4.56643	0.00439567	0.0660308	0.0285881	0.802977		ENSG00000227964	4.56643	0.00034255	0.0197641	0.194348	1
ENSG00000227965	AC098592.2	7	16888621	16888885	+	havana	1	processed_pseudogene		havana		ENSG00000227965	0	0	1.77724	NA	NA		ENSG00000227965	0	0	1.65876	NA	NA		ENSG00000227965	0	0	2.33741	NA	NA
ENSG00000227968	BUB3P1	7	108994031	108995029	-	havana	1	processed_pseudogene		havana		ENSG00000227968	0.363738	-0.00105689	0.0661761	0.623936	1		ENSG00000227968	0.363738	-0.00103533	0.0644858	0.519936	1		ENSG00000227968	0.363738	-0.000239029	0.0493461	0.848093	1
ENSG00000227969	NPM1P22	13	67831876	67832827	-	havana	1	processed_pseudogene		havana		ENSG00000227969	9.77731	0.000501175	0.0427994	0.842301	1		ENSG00000227969	9.77731	0.00209333	0.0474959	0.108955	1		ENSG00000227969	9.77731	0.000804101	0.0359976	0.154532	1
ENSG00000227970	NR1H5P	1	114837227	114851453	+	havana	1	unitary_pseudogene		havana		ENSG00000227970	28.8704	0.000948496	0.0413937	0.813879	1		ENSG00000227970	28.8704	2.21963e-05	0.0232086	0.985033	1		ENSG00000227970	28.8704	-1.66416e-05	0.0061093	0.837057	1
ENSG00000227971	AC078809.1	3	189645327	189645466	-	havana	1	processed_pseudogene		havana		ENSG00000227971	0.0310972	0.00034763	0.139888	0.945832	1		ENSG00000227971	0.0310972	0	0.139773	1	1		ENSG00000227971	0.0310972	-0.000604879	0.146696	0.909813	1
ENSG00000227972	THAP12P3	10	52411135	52413492	+	havana	1	processed_pseudogene		havana		ENSG00000227972	0.672546	-0.00055672	0.0501467	0.769482	1		ENSG00000227972	0.672546	-0.00180255	0.0661275	0.23767	1		ENSG00000227972	0.672546	-0.000930149	0.0504675	0.353231	1
ENSG00000227973	PIN4P1	15	43875849	43876244	-	havana	1	processed_pseudogene		havana		ENSG00000227973	9.79889	-0.00535767	0.0413866	0.305704	1		ENSG00000227973	9.79889	0.000563027	0.0228266	0.712748	1		ENSG00000227973	9.79889	0.000152673	0.00995443	0.176028	1
ENSG00000227979	AC002127.1	7	88749470	88749694	+	havana	1	processed_pseudogene		havana		ENSG00000227979	0.0403947	-0.000486575	0.140293	0.924383	1		ENSG00000227979	0.0403947	-0.000355887	0.140311	0.941026	1		ENSG00000227979	0.0403947	0	0.145333	1	1
ENSG00000227981	AC012668.1	2	215579407	215582635	-	havana	2	lincRNA		havana		ENSG00000227981	0	0	1.77724	NA	NA		ENSG00000227981	0	0	1.65876	NA	NA		ENSG00000227981	0	0	2.33741	NA	NA
ENSG00000227982	RPL7P30	7	84528122	84528830	-	havana	1	processed_pseudogene		havana		ENSG00000227982	0.496061	-0.000877352	0.0591745	0.661698	1		ENSG00000227982	0.496061	-0.000224579	0.0455799	0.849348	1		ENSG00000227982	0.496061	0.000223158	0.0416492	0.821598	1
ENSG00000227983	BRK1P2	13	91023732	91023954	-	havana	1	processed_pseudogene		havana		ENSG00000227983	0	0	1.77724	NA	NA		ENSG00000227983	0	0	1.65876	NA	NA		ENSG00000227983	0	0	2.33741	NA	NA
ENSG00000227986	TRIM60P18	7	64355078	64356199	+	havana	1	unprocessed_pseudogene		havana		ENSG00000227986	80.8325	-0.0191115	0.0391285	0.127984	0.918249		ENSG00000227986	80.8325	-0.00756855	0.0246267	0.0528569	0.939595		ENSG00000227986	80.8325	-2.26459e-05	0.00239906	0.602437	1
ENSG00000227987	AC092675.2	2	98346995	98351140	+	havana	1	sense_intronic		havana		ENSG00000227987	0	0	1.77724	NA	NA		ENSG00000227987	0	0	1.65876	NA	NA		ENSG00000227987	0	0	2.33741	NA	NA
ENSG00000227988	TDGF1P1	X	38395369	38395895	-	havana	1	processed_pseudogene		havana		ENSG00000227988	0.0997654	-0.000584435	0.140555	0.90931	1		ENSG00000227988	0.0997654	-0.00029944	0.140053	0.950283	1		ENSG00000227988	0.0997654	0.000239923	0.145386	0.963921	1
ENSG00000227989	AC010141.1	Y	21555852	21558070	-	havana	1	unprocessed_pseudogene		havana		ENSG00000227989	0	0	1.77724	NA	NA		ENSG00000227989	0	0	1.65876	NA	NA		ENSG00000227989	0	0	2.33741	NA	NA
ENSG00000227992	AC108463.1	2	111203964	111206215	-	havana	1	processed_pseudogene		havana		ENSG00000227992	14.7239	0.00690599	0.0410527	0.273723	1		ENSG00000227992	14.7239	-0.000905743	0.0226883	0.611273	1		ENSG00000227992	14.7239	-0.000170217	0.00963811	0.117505	1
ENSG00000227994	AL035417.1	1	44172506	44172719	-	havana	1	processed_pseudogene		havana		ENSG00000227994	0	0	1.77724	NA	NA		ENSG00000227994	0	0	1.65876	NA	NA		ENSG00000227994	0	0	2.33741	NA	NA
ENSG00000227995	RAB11AP1	10	93881293	93881938	-	havana	1	processed_pseudogene		havana		ENSG00000227995	0.232953	0.00112236	0.143638	0.829317	1		ENSG00000227995	0.232953	0.000552177	0.140946	0.908845	1		ENSG00000227995	0.232953	-0.000474314	0.145979	0.928927	1
ENSG00000227999	MTND5P1	21	44473723	44475097	-	havana	1	processed_pseudogene		havana		ENSG00000227999	31.1461	-0.00904866	0.0402904	0.312949	1		ENSG00000227999	31.1461	-0.00211808	0.0224712	0.411799	1		ENSG00000227999	31.1461	4.9092e-06	0.00266659	0.895764	1
ENSG00000228000	AC127537.1	17	18311904	18312651	+	havana	1	processed_pseudogene		havana		ENSG00000228000	31.3013	-0.00613718	0.04013	0.514922	1		ENSG00000228000	31.3013	0.00200751	0.0223406	0.462432	1		ENSG00000228000	31.3013	7.51054e-05	0.00436576	0.16942	1
ENSG00000228002	DHX9P1	13	76984868	76987943	+	havana	2	processed_pseudogene		havana		ENSG00000228002	9.75742	0.00453661	0.0409284	0.465097	1		ENSG00000228002	9.75742	0.000755001	0.0226315	0.675845	1		ENSG00000228002	9.75742	-1.27208e-05	0.00357074	0.774334	1
ENSG00000228004	MYCLP2	X	57933837	57934803	-	havana	1	processed_pseudogene		havana		ENSG00000228004	0	0	1.77724	NA	NA		ENSG00000228004	0	0	1.65876	NA	NA		ENSG00000228004	0	0	2.33741	NA	NA
ENSG00000228005	AC020743.1	7	50141540	50142823	-	havana	1	antisense_RNA		havana		ENSG00000228005	0.0536569	-0.000588548	0.140652	0.908747	1		ENSG00000228005	0.0536569	-0.000492484	0.140781	0.918634	1		ENSG00000228005	0.0536569	0	0.145333	1	1
ENSG00000228007	AC011933.1	17	75338827	75339147	+	havana	1	processed_pseudogene		havana		ENSG00000228007	16.0647	-0.00266034	0.0406934	0.705305	1		ENSG00000228007	16.0647	-0.00129503	0.0226212	0.51929	1		ENSG00000228007	16.0647	-1.22906e-05	0.00325255	0.76507	1
ENSG00000228008	AC105935.1	3	49903845	49916937	+	havana	1	antisense_RNA		havana		ENSG00000228008	7.98129	0.00409872	0.0411735	0.442372	1		ENSG00000228008	7.98129	-0.001207	0.02318	0.429708	1		ENSG00000228008	7.98129	-0.000219256	0.0121638	0.120638	1
ENSG00000228010	AC073343.2	7	6663974	6708901	+	havana	5	antisense_RNA		havana		ENSG00000228010	19.9165	-0.0139698	0.0404367	0.12245	0.908147		ENSG00000228010	19.9165	-0.00191925	0.0223857	0.463879	1		ENSG00000228010	19.9165	3.07025e-05	0.00305814	0.456595	1
ENSG00000228013	AL162591.1	1	154402328	154406564	-	havana	1	antisense_RNA		havana		ENSG00000228013	11.999	0.00865276	0.041188	0.181775	0.986865		ENSG00000228013	11.999	-0.000327247	0.0225601	0.856939	1		ENSG00000228013	11.999	-0.000133156	0.00820725	0.144957	1
ENSG00000228014	ZNF680P1	7	64469185	64470653	+	havana	1	processed_pseudogene		havana		ENSG00000228014	58.0813	0.00174721	0.0408345	0.782503	1		ENSG00000228014	58.0813	0.000719843	0.0226174	0.691595	1		ENSG00000228014	58.0813	6.14842e-06	0.00348073	0.887938	1
ENSG00000228015	AC074338.1	7	33128988	33129143	-	havana	1	processed_pseudogene		havana		ENSG00000228015	0.0915153	0.000442232	0.140073	0.931162	1		ENSG00000228015	0.0915153	-0.000249634	0.140029	0.958557	1		ENSG00000228015	0.0915153	-0.000726964	0.147255	0.89197	1
ENSG00000228016	RAPGEF4-AS1	2	172677141	172736206	-	havana	1	antisense_RNA		havana		ENSG00000228016	41.113	-0.00650512	0.0411769	0.27327	1		ENSG00000228016	41.113	-0.00130601	0.0229376	0.44407	1		ENSG00000228016	41.113	1.25673e-05	0.00384502	0.791806	1
ENSG00000228019	AC006480.1	7	67307605	67308356	-	havana	1	unprocessed_pseudogene		havana		ENSG00000228019	4.12068	0.000728706	0.0413751	0.857183	1		ENSG00000228019	4.12068	0.00052726	0.0233749	0.66186	1		ENSG00000228019	4.12068	2.17913e-05	0.00603464	0.782146	1
ENSG00000228020	HNRNPA1P46	1	191146025	191146961	-	havana	2	processed_pseudogene		havana		ENSG00000228020	0.145218	0.000821478	0.141769	0.873559	1		ENSG00000228020	0.145218	0.000919582	0.14326	0.850484	1		ENSG00000228020	0.145218	0.000215363	0.145495	0.96765	1
ENSG00000228021	AL158835.1	10	125683229	125709677	+	havana	7	processed_transcript		havana		ENSG00000228021	22.323	-0.00843523	0.0405065	0.302791	1		ENSG00000228021	22.323	0.00284155	0.0229616	0.234824	1		ENSG00000228021	22.323	0.000447458	0.0148862	0.0253107	0.937029
ENSG00000228022	HCG20	6	30766825	30792250	+	havana	5	lincRNA		havana		ENSG00000228022	7.04739	-0.00564959	0.0412625	0.30757	1		ENSG00000228022	7.04739	-0.0018766	0.023666	0.251829	1		ENSG00000228022	7.04739	-9.28787e-06	0.00401214	0.852598	1
ENSG00000228024	CYP1D1P	9	73042745	73056528	+	havana	1	unprocessed_pseudogene		havana		ENSG00000228024	3.36875	0.00428339	0.0487718	0.158424	0.960717		ENSG00000228024	3.36875	0.000364941	0.0252095	0.686019	1		ENSG00000228024	3.36875	-0.000225364	0.0170469	0.345198	1
ENSG00000228027	AL136369.1	10	11010164	11011119	-	havana	1	antisense_RNA		havana		ENSG00000228027	6.74188	-0.00369829	0.0414271	0.427246	1		ENSG00000228027	6.74188	0.000957875	0.0232943	0.488729	1		ENSG00000228027	6.74188	0.000233287	0.0133928	0.141718	1
ENSG00000228028	AC069257.1	3	196250542	196251654	+	havana	2	antisense_RNA		havana		ENSG00000228028	16.8447	-0.0141885	0.047456	0.0226284	0.598727		ENSG00000228028	16.8447	-0.00229482	0.023949	0.187651	1		ENSG00000228028	16.8447	4.88127e-05	0.00514448	0.410069	1
ENSG00000228030	AC019084.1	7	158719730	158720161	+	havana	2	processed_pseudogene		havana		ENSG00000228030	2.78038	0.00197749	0.0426014	0.512069	1		ENSG00000228030	2.78038	0.000201881	0.0244881	0.827055	1		ENSG00000228030	2.78038	-6.05005e-05	0.0104711	0.693213	1
ENSG00000228031	AC078842.1	7	137344930	137354483	-	havana	2	lincRNA		havana		ENSG00000228031	1.62277	-0.00118179	0.044689	0.603351	1		ENSG00000228031	1.62277	0.000116791	0.027054	0.886399	1		ENSG00000228031	1.62277	0.000218603	0.0206048	0.521304	1
ENSG00000228033	AC010967.1	2	52722677	52910020	-	havana	5	lincRNA		havana		ENSG00000228033	0.0339607	0	0.139461	1	1		ENSG00000228033	0.0339607	0.000269977	0.140083	0.955196	1		ENSG00000228033	0.0339607	0.000396168	0.145922	0.94065	1
ENSG00000228034	HMGN2P21	2	70803157	70803426	+	havana	1	processed_pseudogene		havana		ENSG00000228034	0.310084	0.000136445	0.139318	0.978649	1		ENSG00000228034	0.310084	-6.96081e-05	0.139414	0.988386	1		ENSG00000228034	0.310084	-0.000214533	0.145222	0.967695	1
ENSG00000228035	AL512638.2	1	115283034	115368072	+	havana	1	antisense_RNA		havana		ENSG00000228035	67.8061	-0.00898053	0.0450166	0.0671881	0.790136		ENSG00000228035	67.8061	-0.000971206	0.0232934	0.484404	1		ENSG00000228035	67.8061	0.000100347	0.00836717	0.297581	1
ENSG00000228036	HSPD1P9	13	37993085	37994720	-	havana	1	processed_pseudogene		havana		ENSG00000228036	26.8889	-0.00246444	0.0409816	0.666057	1		ENSG00000228036	26.8889	0.00333183	0.0272924	0.0663018	0.984281		ENSG00000228036	26.8889	0.00103602	0.0288581	0.0223072	0.892251
ENSG00000228037	AL139246.3	1	2581560	2584533	+	havana	1	lincRNA		havana		ENSG00000228037	35.9203	0.0134096	0.0405093	0.127489	0.917681		ENSG00000228037	35.9203	0.00519734	0.0250892	0.0518019	0.933831		ENSG00000228037	35.9203	2.08552e-05	0.00287364	0.595417	1
ENSG00000228038	VN1R51P	9	97093694	97094638	-	havana	1	processed_pseudogene		havana		ENSG00000228038	0.672921	-0.000934681	0.0459087	0.655729	1		ENSG00000228038	0.672921	0.000323438	0.030313	0.700488	1		ENSG00000228038	0.672921	0.000414081	0.0294512	0.419359	1
ENSG00000228039	AC253536.2	22	23963780	23964374	+	havana	3	processed_pseudogene		havana		ENSG00000228039	0.0882922	0.0437292	0.615239	0.0671616	0.790136		ENSG00000228039	0.0882922	-26.2317	3.99338	2.22095e-11	1.54021e-08		ENSG00000228039	0.0882922	-33.3425	3.92963	8.6409e-18	9.24914e-15
ENSG00000228040	AL390729.2	1	112890767	112890922	-	havana	1	processed_pseudogene		havana		ENSG00000228040	0.0529951	-0.000215478	0.139625	0.966366	1		ENSG00000228040	0.0529951	0.00033189	0.140241	0.944978	1		ENSG00000228040	0.0529951	0.000592327	0.146641	0.911654	1
ENSG00000228041	AL031313.1	X	82497669	82497924	-	havana	2	processed_pseudogene		havana		ENSG00000228041	0	0	1.77724	NA	NA		ENSG00000228041	0	0	1.65876	NA	NA		ENSG00000228041	0	0	2.33741	NA	NA
ENSG00000228042	AL512882.1	X	110636841	110637672	+	havana	2	processed_pseudogene		havana		ENSG00000228042	4.31728	0.00138363	0.0414961	0.720995	1		ENSG00000228042	4.31728	0.000144849	0.0233446	0.898387	1		ENSG00000228042	4.31728	-1.81666e-05	0.00648456	0.834689	1
ENSG00000228043	AC114763.1	2	138418284	138501698	-	havana	5	lincRNA		havana		ENSG00000228043	65.0478	0.0142072	0.0392984	0.238257	1		ENSG00000228043	65.0478	0.00204968	0.0218915	0.553532	1		ENSG00000228043	65.0478	-2.25198e-05	0.00243015	0.596789	1
ENSG00000228044	AL160408.1	1	234646289	234683176	+	havana	2	lincRNA		havana		ENSG00000228044	5.15286	0.00515803	0.0523996	0.106894	0.878376		ENSG00000228044	5.15286	0.000820844	0.0271203	0.393684	1		ENSG00000228044	5.15286	-0.000127123	0.0133521	0.50777	1
ENSG00000228045	DNAJA1P6	22	17518676	17519029	-	havana	1	processed_pseudogene		havana		ENSG00000228045	0.617719	-0.00104477	0.0493196	0.599464	1		ENSG00000228045	0.617719	0.000270453	0.0331868	0.757935	1		ENSG00000228045	0.617719	0.000559799	0.0367687	0.414163	1
ENSG00000228046	MTCO3P40	9	82427350	82428025	-	havana	2	processed_pseudogene		havana		ENSG00000228046	0.965857	-0.0153603	0.237789	0.0458285	0.725424		ENSG00000228046	0.965857	-0.00806458	0.177362	0.0786995	1		ENSG00000228046	0.965857	0.000122829	0.0432214	0.907584	1
ENSG00000228048	AL355314.2	10	55506219	55513217	+	havana	1	lincRNA		havana		ENSG00000228048	0.17446	-0.000595117	0.140628	0.907703	1		ENSG00000228048	0.17446	-0.00109891	0.144616	0.822841	1		ENSG00000228048	0.17446	-0.000630539	0.146804	0.906047	1
ENSG00000228049	POLR2J2	7	102665368	102671629	-	ensembl_havana	7	protein_coding	yes	ensembl_havana		ENSG00000228049	490.653	0.00263323	0.0404187	0.749426	1		ENSG00000228049	490.653	-0.00111856	0.0223635	0.633637	1		ENSG00000228049	490.653	-3.42602e-05	0.00340735	0.427711	1
ENSG00000228050	TOP3BP1	22	22223187	22224566	-	havana	1	processed_pseudogene		havana		ENSG00000228050	2.98614	0.000743145	0.0456881	0.719511	1		ENSG00000228050	2.98614	0.000783034	0.0363949	0.41033	1		ENSG00000228050	2.98614	0.000206574	0.0228969	0.616676	1
ENSG00000228051	AL512504.2	X	80560146	80562054	+	havana	1	processed_pseudogene		havana		ENSG00000228051	0.118837	6.04145e-05	0.139474	0.99056	1		ENSG00000228051	0.118837	8.35454e-05	0.139803	0.98611	1		ENSG00000228051	0.118837	3.4424e-05	0.145338	0.994824	1
ENSG00000228053	AL158823.1	9	110024881	110025358	-	havana	1	processed_pseudogene		havana		ENSG00000228053	54.3046	-0.0047069	0.040447	0.565035	1		ENSG00000228053	54.3046	-0.00253288	0.022822	0.283056	1		ENSG00000228053	54.3046	-2.19571e-05	0.00308462	0.584986	1
ENSG00000228054	RANP5	1	109046828	109047482	+	havana	2	processed_pseudogene		havana		ENSG00000228054	0.494313	0.000516734	0.0672898	0.814755	1		ENSG00000228054	0.494313	0.000602182	0.0627711	0.717558	1		ENSG00000228054	0.494313	0.00022116	0.0565112	0.88315	1
ENSG00000228055	LINC00864	10	87397023	87424792	-	havana	2	lincRNA		havana		ENSG00000228055	0.0905844	-0.000100638	0.139442	0.98427	1		ENSG00000228055	0.0905844	-0.00102128	0.143989	0.8347	1		ENSG00000228055	0.0905844	-0.00105119	0.149284	0.845707	1
ENSG00000228056	CFL1P3	1	63843196	63843685	-	havana	3	processed_pseudogene		havana		ENSG00000228056	33.3191	-0.00880814	0.0408899	0.215262	1		ENSG00000228056	33.3191	-0.00154524	0.022689	0.446898	1		ENSG00000228056	33.3191	1.70158e-05	0.00334197	0.684627	1
ENSG00000228057	SEC63P1	1	97545701	97546958	+	havana	1	processed_pseudogene		havana		ENSG00000228057	113.679	-0.0414662	0.0395456	0.00394505	0.280298		ENSG00000228057	113.679	-0.00911772	0.0250392	0.0478451	0.913709		ENSG00000228057	113.679	3.6263e-05	0.00236588	0.459386	1
ENSG00000228058	LINC01736	1	230002730	230007162	+	havana	1	lincRNA		havana		ENSG00000228058	1.58307	0.00393825	0.0487473	0.177462	0.983804		ENSG00000228058	1.58307	0.0014336	0.0341923	0.186694	1		ENSG00000228058	1.58307	5.01026e-06	0.00978486	0.97328	1
ENSG00000228060	AL365277.2	1	39565160	39573203	+	havana	1	antisense_RNA		havana		ENSG00000228060	13.5451	-0.00245594	0.0406538	0.733326	1		ENSG00000228060	13.5451	9.72265e-05	0.0224112	0.962368	1		ENSG00000228060	13.5451	1.53906e-05	0.00324263	0.70757	1
ENSG00000228061	AC131571.1	11	31637328	31767953	-	havana	5	antisense_RNA		havana		ENSG00000228061	17.0845	-0.00132084	0.0404651	0.869344	1		ENSG00000228061	17.0845	-0.00208973	0.022681	0.361313	1		ENSG00000228061	17.0845	-3.39047e-05	0.00349513	0.437546	1
ENSG00000228063	LYPLAL1-AS1	1	219086602	219173961	-	havana	1	antisense_RNA		havana		ENSG00000228063	25.3964	-0.00086695	0.040628	0.905364	1		ENSG00000228063	25.3964	0.00130202	0.0225596	0.534416	1		ENSG00000228063	25.3964	3.40654e-05	0.0037589	0.454881	1
ENSG00000228064	AC023469.2	2	150982506	151003474	+	havana	1	antisense_RNA		havana		ENSG00000228064	0.0143012	0	0.139461	1	1		ENSG00000228064	0.0143012	0.000183765	0.139917	0.969471	1		ENSG00000228064	0.0143012	0.00021088	0.145501	0.968326	1
ENSG00000228065	LINC01515	10	65570338	65768835	+	havana	10	lincRNA		havana		ENSG00000228065	302.056	-0.00593765	0.0409884	0.343406	1		ENSG00000228065	302.056	-0.0020756	0.0233403	0.25507	1		ENSG00000228065	302.056	-1.14932e-05	0.0036047	0.797607	1
ENSG00000228067	LINC01740	1	212545694	212556065	+	havana	1	lincRNA		havana		ENSG00000228067	0.631879	-0.00094607	0.0534983	0.626928	1		ENSG00000228067	0.631879	-8.67074e-06	0.0376845	0.992934	1		ENSG00000228067	0.631879	0.000354579	0.0365715	0.649475	1
ENSG00000228069	MTCO3P29	9	92109013	92110095	+	havana	1	unprocessed_pseudogene		havana		ENSG00000228069	46.9837	-0.00885608	0.039535	0.435111	1		ENSG00000228069	46.9837	-0.0019137	0.0219975	0.555829	1		ENSG00000228069	46.9837	5.81792e-06	0.00240308	0.884539	1
ENSG00000228071	RPL7P47	16	17932720	17933275	+	havana	4	processed_pseudogene		havana		ENSG00000228071	2.91711	0.00232809	0.0455733	0.363258	1		ENSG00000228071	2.91711	0.00453144	0.0829363	0.0391904	0.87632		ENSG00000228071	2.91711	0.000563608	0.0291784	0.199385	1
ENSG00000228072	AL139008.2	9	33512959	33514773	-	havana	1	antisense_RNA		havana		ENSG00000228072	0.0572046	0	0.139456	1	1		ENSG00000228072	0.0572046	0.000729291	0.141928	0.880382	1		ENSG00000228072	0.0572046	0.000660537	0.146913	0.901633	1
ENSG00000228073	AC133106.1	2	189095063	189096158	+	havana	1	antisense_RNA		havana		ENSG00000228073	24.028	-0.00965713	0.0401234	0.312143	1		ENSG00000228073	24.028	-0.00170714	0.0222531	0.534742	1		ENSG00000228073	24.028	1.29992e-05	0.00262964	0.733767	1
ENSG00000228074	UBBP5	13	87219004	87219269	+	havana	1	processed_pseudogene		havana		ENSG00000228074	0	0	1.77724	NA	NA		ENSG00000228074	0	0	1.65876	NA	NA		ENSG00000228074	0	0	2.33741	NA	NA
ENSG00000228075	BOD1L2	18	57147062	57150300	+	ensembl_havana	4	protein_coding		ensembl_havana		ENSG00000228075	1.05297	0.00337572	0.0810476	0.200314	1		ENSG00000228075	1.05297	-0.000991783	0.0518596	0.42527	1		ENSG00000228075	1.05297	-0.0112622	0.201136	0.0421556	1
ENSG00000228076	AL591719.1	1	108766841	108767584	-	havana	2	processed_pseudogene		havana		ENSG00000228076	75.9494	0.0146811	0.0377868	0.333176	1		ENSG00000228076	75.9494	0.000407919	0.0209358	0.924966	1		ENSG00000228076	75.9494	-4.41262e-05	0.00234319	0.404155	1
ENSG00000228078	HLA-U	6	29934101	29934286	+	havana	1	unprocessed_pseudogene		havana		ENSG00000228078	0.943154	0.0025537	0.0471075	0.312197	1		ENSG00000228078	0.943154	0.000536621	0.0281543	0.537445	1		ENSG00000228078	0.943154	-8.11474e-05	0.0141565	0.723985	1
ENSG00000228079	AC012368.2	2	64086353	64088246	-	havana	2	lincRNA		havana		ENSG00000228079	5.53371	0.00160505	0.0412469	0.725291	1		ENSG00000228079	5.53371	0.00103735	0.0234634	0.444628	1		ENSG00000228079	5.53371	3.05246e-05	0.00556067	0.658971	1
ENSG00000228081	AC092810.2	1	209173014	209173375	+	havana	2	processed_pseudogene		havana		ENSG00000228081	0.448489	0.0111298	0.2512	0.153868	0.955301		ENSG00000228081	0.448489	0.00927278	0.239735	0.173614	1		ENSG00000228081	0.448489	9.22285e-05	0.0946837	0.975578	1
ENSG00000228082	Z86062.2	6	100427118	100437484	+	havana	1	antisense_RNA		havana		ENSG00000228082	9.7254	-0.00375223	0.0412756	0.451855	1		ENSG00000228082	9.7254	0.000862333	0.0230581	0.554117	1		ENSG00000228082	9.7254	0.000156189	0.0103192	0.185089	1
ENSG00000228083	IFNA14	9	21239002	21239991	-	ensembl_havana	2	protein_coding		ensembl_havana		ENSG00000228083	0.325994	-0.00667998	0.205999	0.307929	1		ENSG00000228083	0.325994	-0.0897043	0.910855	0.0261276	0.794117		ENSG00000228083	0.325994	-0.0123886	0.297747	0.192958	1
ENSG00000228084	AC118553.1	1	99968383	99969864	-	havana	1	antisense_RNA		havana		ENSG00000228084	49.9003	0.00070727	0.0397029	0.947838	1		ENSG00000228084	49.9003	0.00589935	0.0240729	0.0730328	0.997224		ENSG00000228084	49.9003	0.000121912	0.00532145	0.0773672	1
ENSG00000228085	AC009296.1	7	50843578	50843732	-	havana	1	processed_pseudogene		havana		ENSG00000228085	0	0	1.77724	NA	NA		ENSG00000228085	0	0	1.65876	NA	NA		ENSG00000228085	0	0	2.33741	NA	NA
ENSG00000228086	AL589990.1	1	100462399	100485997	-	havana	1	antisense_RNA		havana		ENSG00000228086	12.8911	0.00136942	0.0408638	0.824362	1		ENSG00000228086	12.8911	0.00137307	0.0228573	0.444402	1		ENSG00000228086	12.8911	2.77401e-05	0.00404348	0.567857	1
ENSG00000228089	PNKDP1	X	131803312	131803741	-	havana	1	processed_pseudogene		havana		ENSG00000228089	2.42581	0.00513621	0.0461281	0.142549	0.941231		ENSG00000228089	2.42581	0.000284557	0.0239361	0.777879	1		ENSG00000228089	2.42581	-0.000224421	0.0154206	0.260369	1
ENSG00000228092	COX6CP15	10	77433572	77433782	-	havana	1	processed_pseudogene		havana		ENSG00000228092	0.868183	0.000445829	0.0469753	0.819141	1		ENSG00000228092	0.868183	-4.97215e-05	0.0317936	0.953508	1		ENSG00000228092	0.868183	-0.000136038	0.0244575	0.777713	1
ENSG00000228095	AL354692.1	9	84604111	84604425	-	havana	3	processed_pseudogene		havana		ENSG00000228095	0.0169803	0	0.139461	1	1		ENSG00000228095	0.0169803	9.60612e-05	0.139813	0.98403	1		ENSG00000228095	0.0169803	0.000195063	0.145477	0.970697	1
ENSG00000228097	MTATP6P11	9	5099560	5100229	+	havana	1	unprocessed_pseudogene		havana		ENSG00000228097	55.2896	-0.0115463	0.0402058	0.219338	1		ENSG00000228097	55.2896	-0.00114145	0.0221858	0.669705	1		ENSG00000228097	55.2896	3.02101e-05	0.00296735	0.460904	1
ENSG00000228098	AC110620.1	2	134816362	134816589	+	havana	1	processed_pseudogene		havana		ENSG00000228098	0.131933	-0.00041572	0.14007	0.9353	1		ENSG00000228098	0.131933	0.00037103	0.140358	0.938535	1		ENSG00000228098	0.131933	0.000840836	0.147938	0.875585	1
ENSG00000228100	LINC01820	2	46392297	46394167	-	havana	1	lincRNA		havana		ENSG00000228100	0.412615	0.00100388	0.061811	0.625898	1		ENSG00000228100	0.412615	0.000137037	0.0469887	0.911262	1		ENSG00000228100	0.412615	-0.000387925	0.0460896	0.723312	1
ENSG00000228105	LINC01757	1	20243095	20244655	+	havana	1	lincRNA		havana		ENSG00000228105	0	0	1.77724	NA	NA		ENSG00000228105	0	0	1.65876	NA	NA		ENSG00000228105	0	0	2.33741	NA	NA
ENSG00000228106	AL392172.1	1	222815022	222837384	+	havana	5	lincRNA		havana		ENSG00000228106	138.058	0.0078184	0.0369203	0.634957	1		ENSG00000228106	138.058	0.000124376	0.0204798	0.979052	1		ENSG00000228106	138.058	-2.45715e-05	0.00223592	0.668495	1
ENSG00000228107	AP000692.1	21	36360630	36362040	+	havana	1	sense_overlapping		havana		ENSG00000228107	58.1965	-0.000486067	0.0397053	0.964114	1		ENSG00000228107	58.1965	0.00492689	0.0233628	0.125129	1		ENSG00000228107	58.1965	9.85337e-05	0.00457357	0.10486	1
ENSG00000228108	AC092839.1	2	54516048	54540697	-	havana	1	antisense_RNA		havana		ENSG00000228108	3.81991	0.000400365	0.0411389	0.934144	1		ENSG00000228108	3.81991	-0.00190252	0.025276	0.181977	1		ENSG00000228108	3.81991	-0.000223912	0.0130951	0.147845	1
ENSG00000228109	MELTF-AS1	3	196999460	197004744	+	havana	1	antisense_RNA		havana		ENSG00000228109	54.9477	0.0131078	0.0392994	0.275793	1		ENSG00000228109	54.9477	0.0107717	0.0294881	0.00907898	0.552572		ENSG00000228109	54.9477	9.35676e-05	0.00393571	0.106752	1
ENSG00000228110	ST13P19	1	210265636	210267241	-	havana	4	processed_pseudogene		havana		ENSG00000228110	59.2462	0.0100301	0.0400044	0.313563	1		ENSG00000228110	59.2462	0.00159563	0.022174	0.574635	1		ENSG00000228110	59.2462	-1.52041e-05	0.00259608	0.694357	1
ENSG00000228111	TPT1P2	2	208214724	208222625	-	havana	1	processed_pseudogene		havana		ENSG00000228111	0.0168182	0.0001269	0.139518	0.980178	1		ENSG00000228111	0.0168182	0	0.139773	1	1		ENSG00000228111	0.0168182	-0.000152912	0.145421	0.977021	1
ENSG00000228112	AC112220.1	3	33727250	33727604	-	havana	1	processed_pseudogene		havana		ENSG00000228112	0.193116	-0.000259435	0.133401	0.957134	1		ENSG00000228112	0.193116	0.000197796	0.133219	0.96499	1		ENSG00000228112	0.193116	0.000479966	0.138989	0.923249	1
ENSG00000228113	AC003991.1	7	88219359	88304367	+	havana	7	antisense_RNA		havana		ENSG00000228113	444.112	-0.019527	0.0382692	0.173144	0.979149		ENSG00000228113	444.112	-0.0053091	0.022611	0.215944	1		ENSG00000228113	444.112	1.82491e-06	0.00226585	0.969737	1
ENSG00000228115	AL161725.2	9	487774	495610	+	havana	1	sense_intronic		havana		ENSG00000228115	6.07822	-0.00406945	0.0420827	0.315701	1		ENSG00000228115	6.07822	0.000820775	0.0236844	0.500694	1		ENSG00000228115	6.07822	0.000449304	0.0208736	0.100747	1
ENSG00000228118	MYL6P5	17	71620978	71621436	+	havana	3	processed_pseudogene		havana		ENSG00000228118	0.427021	-0.00118324	0.0621611	0.568233	1		ENSG00000228118	0.427021	-0.000490465	0.0490764	0.694638	1		ENSG00000228118	0.427021	0.000141553	0.0413347	0.886749	1
ENSG00000228120	AP001631.1	21	43159066	43162277	-	havana	2	lincRNA		havana		ENSG00000228120	0.0881298	-0.00084917	0.141955	0.869465	1		ENSG00000228120	0.0881298	-0.000612845	0.141353	0.899127	1		ENSG00000228120	0.0881298	0.000146469	0.14541	0.977988	1
ENSG00000228121	PHBP3	1	58999676	59000494	+	havana	1	processed_pseudogene		havana		ENSG00000228121	0.971168	-0.00271899	0.0600942	0.245262	1		ENSG00000228121	0.971168	5.60504e-05	0.0312577	0.947059	1		ENSG00000228121	0.971168	0.00103486	0.0486593	0.243018	1
ENSG00000228122	MTND1P17	22	16876218	16876421	-	havana	1	processed_pseudogene		havana		ENSG00000228122	0.37674	0.00170982	0.0866359	0.525633	1		ENSG00000228122	0.37674	0.000379752	0.0669671	0.837512	1		ENSG00000228122	0.37674	-0.00075952	0.0709115	0.691907	1
ENSG00000228123	AL162726.2	9	82431889	82432905	-	havana	4	processed_pseudogene		havana		ENSG00000228123	1.35229	0.000181354	0.0447326	0.930426	1		ENSG00000228123	1.35229	0.000985259	0.0386587	0.325834	1		ENSG00000228123	1.35229	0.000480259	0.0305078	0.34913	1
ENSG00000228124	AL096678.1	6	89673469	89675783	+	havana	1	antisense_RNA		havana		ENSG00000228124	11.9183	0.0152815	0.0411874	0.0614152	0.772799		ENSG00000228124	11.9183	0.00343092	0.0234627	0.148083	1		ENSG00000228124	11.9183	-1.21962e-05	0.00285507	0.750442	1
ENSG00000228125	AKIRIN1P2	X	68132868	68133437	+	havana	2	processed_pseudogene		havana		ENSG00000228125	13.0298	-0.00998745	0.0409606	0.165863	0.971496		ENSG00000228125	13.0298	-0.00429896	0.0262452	0.0516967	0.933828		ENSG00000228125	13.0298	-2.95778e-05	0.00365895	0.507812	1
ENSG00000228126	FALEC	1	150515757	150518032	+	havana	1	lincRNA		havana		ENSG00000228126	7.06419	-0.004071	0.0412548	0.426728	1		ENSG00000228126	7.06419	0.00141284	0.0232252	0.374853	1		ENSG00000228126	7.06419	0.000285371	0.0141596	0.0924324	1
ENSG00000228127	LINC01649	1	115919350	115931561	+	havana	2	lincRNA		havana		ENSG00000228127	0.426719	-4.67639e-05	0.0592666	0.981329	1		ENSG00000228127	0.426719	0.000585056	0.0547453	0.67695	1		ENSG00000228127	0.426719	0.00057504	0.0529933	0.652993	1
ENSG00000228131	IGHD6-6	14	105910410	105910427	-	havana	1	IG_D_gene		havana		ENSG00000228131	0	0	1.77724	NA	NA		ENSG00000228131	0	0	1.65876	NA	NA		ENSG00000228131	0	0	2.33741	NA	NA
ENSG00000228132	AL360221.1	9	6276640	6276974	+	havana	2	processed_pseudogene		havana		ENSG00000228132	0.765114	-0.00660265	0.140128	0.112997	0.889539		ENSG00000228132	0.765114	-0.00445047	0.125025	0.138112	1		ENSG00000228132	0.765114	-1.44591e-06	0.0422504	0.998884	1
ENSG00000228133	AC099684.1	17	2017716	2020706	+	havana	2	antisense_RNA		havana		ENSG00000228133	46.192	0.000686487	0.0408059	0.91502	1		ENSG00000228133	46.192	0.000169511	0.022538	0.92639	1		ENSG00000228133	46.192	-3.24493e-07	0.0034039	0.993959	1
ENSG00000228134	UBE2V1P14	2	142543418	142543975	+	havana	1	processed_pseudogene		havana		ENSG00000228134	0	0	1.77724	NA	NA		ENSG00000228134	0	0	1.65876	NA	NA		ENSG00000228134	0	0	2.33741	NA	NA
ENSG00000228135	LINC01494	2	218900811	218930636	-	havana	1	antisense_RNA		havana		ENSG00000228135	0.0923042	-0.260024	1.65675	0.0112124	0.462782		ENSG00000228135	0.0923042	0.000664668	0.141493	0.890656	1		ENSG00000228135	0.0923042	0.329519	1.91988	0.0101997	0.58601
ENSG00000228136	AL773545.1	9	40130921	40153147	+	havana	1	lincRNA		havana		ENSG00000228136	0	0	1.77724	NA	NA		ENSG00000228136	0	0	1.65876	NA	NA		ENSG00000228136	0	0	2.33741	NA	NA
ENSG00000228137	AP001469.2	21	46246890	46247682	+	havana	1	antisense_RNA		havana		ENSG00000228137	17.5754	0.00689101	0.0401983	0.453807	1		ENSG00000228137	17.5754	-0.00047153	0.0221626	0.855038	1		ENSG00000228137	17.5754	-3.94108e-05	0.00325344	0.363359	1
ENSG00000228139	LINC01402	X	120117642	120119700	-	havana	1	lincRNA		havana		ENSG00000228139	4.6978	0.0136911	0.0870081	0.0111487	0.461295		ENSG00000228139	4.6978	0.001959	0.0306589	0.123306	1		ENSG00000228139	4.6978	-0.000100362	0.00955838	0.396196	1
ENSG00000228140	AL031283.1	1	15402979	15409433	-	havana	1	lincRNA		havana		ENSG00000228140	10.8868	-0.00183771	0.0409946	0.742177	1		ENSG00000228140	10.8868	-0.00225816	0.0244003	0.171267	1		ENSG00000228140	10.8868	-8.51012e-05	0.00697735	0.276852	1
ENSG00000228141	AC105339.1	15	82710471	82714029	-	havana	7	transcribed_unitary_pseudogene		havana		ENSG00000228141	5.52196	0.00352987	0.041932	0.374937	1		ENSG00000228141	5.52196	0.0359737	0.228332	0.00141757	0.169004		ENSG00000228141	5.52196	0.00394144	0.0705816	0.0120303	0.65283
ENSG00000228142	AL354861.2	9	95650154	95715718	+	havana	2	lincRNA		havana		ENSG00000228142	0.0755531	0.0562914	0.709747	0.0524564	0.745217		ENSG00000228142	0.0755531	0	0.139768	1	1		ENSG00000228142	0.0755531	-4.25305	6.6217	0.00054707	0.0614996
ENSG00000228143	AL512649.1	9	106722350	106722930	+	havana	2	processed_pseudogene		havana		ENSG00000228143	0.779622	0.00135258	0.054236	0.50203	1		ENSG00000228143	0.779622	0.000381617	0.0380999	0.695103	1		ENSG00000228143	0.779622	-0.000151094	0.0297638	0.810931	1
ENSG00000228144	AC078927.1	12	66123917	66169985	-	havana	2	protein_coding		havana		ENSG00000228144	5.01229	0.000796978	0.0744288	0.740498	1		ENSG00000228144	5.01229	-0.0303287	0.420086	0.0345954	0.85331		ENSG00000228144	5.01229	-0.0880159	0.749622	0.0136139	0.702038
ENSG00000228146	CASP16P	16	3144219	3149963	+	havana	7	transcribed_unprocessed_pseudogene		havana		ENSG00000228146	54.046	0.0148517	0.0401232	0.133669	0.924511		ENSG00000228146	54.046	0.00361212	0.0228859	0.209208	1		ENSG00000228146	54.046	-5.74898e-06	0.00253299	0.879711	1
ENSG00000228149	RPL3P1	21	36168970	36170180	-	havana	1	processed_pseudogene		havana		ENSG00000228149	38.1965	0.00432139	0.0403673	0.610745	1		ENSG00000228149	38.1965	-0.000229744	0.0222446	0.923618	1		ENSG00000228149	38.1965	-2.34808e-05	0.00303186	0.558312	1
ENSG00000228150	AL357140.2	1	9942923	9949974	+	havana	1	sense_intronic		havana		ENSG00000228150	9.14678	0.00115535	0.0407696	0.861477	1		ENSG00000228150	9.14678	0.000283646	0.0225132	0.88057	1		ENSG00000228150	9.14678	-5.56733e-07	0.00331857	0.989409	1
ENSG00000228151	AC004941.1	7	149398204	149401456	+	havana	1	antisense_RNA		havana		ENSG00000228151	8.45836	0.002767	0.0411978	0.576638	1		ENSG00000228151	8.45836	2.04087e-05	0.0228375	0.988645	1		ENSG00000228151	8.45836	-3.31651e-05	0.00520755	0.599193	1
ENSG00000228153	AL161793.1	1	204663872	204664613	+	havana	1	lincRNA		havana		ENSG00000228153	0.791988	-0.00175657	0.051709	0.408819	1		ENSG00000228153	0.791988	-0.00394716	0.095464	0.0824648	1		ENSG00000228153	0.791988	-0.000761388	0.0418961	0.319721	1
ENSG00000228154	AC092436.1	4	25622777	25623601	+	havana	3	processed_pseudogene		havana		ENSG00000228154	0	0	1.77724	NA	NA		ENSG00000228154	0	0	1.65876	NA	NA		ENSG00000228154	0	0	2.33741	NA	NA
ENSG00000228156	AL133343.2	20	32581963	32593900	+	havana	1	antisense_RNA		havana		ENSG00000228156	0.087672	-0.000699616	0.141169	0.891899	1		ENSG00000228156	0.087672	-0.000401629	0.140457	0.933509	1		ENSG00000228156	0.087672	0.000237492	0.145546	0.964339	1
ENSG00000228157	AC007952.2	17	19092974	19096837	+	havana	4	processed_transcript		havana		ENSG00000228157	194.533	-0.00350738	0.0403925	0.675158	1		ENSG00000228157	194.533	0.001098	0.0223386	0.645246	1		ENSG00000228157	194.533	3.85945e-05	0.00350146	0.382939	1
ENSG00000228158	TLE1P1	X	65408084	65408672	+	havana	2	processed_pseudogene		havana		ENSG00000228158	50.472	0.00219207	0.0397846	0.835515	1		ENSG00000228158	50.472	0.000505933	0.0219325	0.866455	1		ENSG00000228158	50.472	-1.05446e-06	0.0024584	0.978232	1
ENSG00000228159	LINC01674	21	13546033	13558461	+	havana	1	lincRNA		havana		ENSG00000228159	0	0	1.77724	NA	NA		ENSG00000228159	0	0	1.65876	NA	NA		ENSG00000228159	0	0	2.33741	NA	NA
ENSG00000228160	AL158069.1	X	69569669	69570357	-	havana	1	lincRNA		havana		ENSG00000228160	3.06837	0.000207448	0.0414672	0.956142	1		ENSG00000228160	3.06837	-0.000511417	0.0236231	0.650718	1		ENSG00000228160	3.06837	-5.15023e-05	0.00767672	0.606184	1
ENSG00000228161	AC245452.3	22	22046430	22046591	+	havana	1	unprocessed_pseudogene		havana		ENSG00000228161	0	0	1.77724	NA	NA		ENSG00000228161	0	0	1.65876	NA	NA		ENSG00000228161	0	0	2.33741	NA	NA
ENSG00000228162	AC097713.1	2	234438328	234462127	+	havana	1	lincRNA		havana		ENSG00000228162	0.073552	-0.000258225	0.139697	0.959712	1		ENSG00000228162	0.073552	-0.000290384	0.140132	0.951825	1		ENSG00000228162	0.073552	-7.14385e-05	0.145353	0.98926	1
ENSG00000228165	AL158147.1	9	4850299	4850373	-	havana	1	antisense_RNA		havana		ENSG00000228165	0	0	1.77724	NA	NA		ENSG00000228165	0	0	1.65876	NA	NA		ENSG00000228165	0	0	2.33741	NA	NA
ENSG00000228166	MTND1P11	9	5094139	5095014	+	havana	1	unprocessed_pseudogene		havana		ENSG00000228166	32.3478	-0.0117504	0.0409668	0.121913	0.907271		ENSG00000228166	32.3478	-0.00252153	0.0230186	0.25019	1		ENSG00000228166	32.3478	1.20997e-05	0.00307611	0.760263	1
ENSG00000228167	AL353072.1	1	194718795	194719236	+	havana	1	processed_pseudogene		havana		ENSG00000228167	0.0320297	-0.000142728	0.139533	0.977708	1		ENSG00000228167	0.0320297	0.000174153	0.139903	0.971065	1		ENSG00000228167	0.0320297	0.000339484	0.145766	0.949093	1
ENSG00000228168	HNRNPA1P21	3	39334979	39335939	+	havana	1	processed_pseudogene		havana		ENSG00000228168	5.34673	-0.00556139	0.0483145	0.111339	0.88607		ENSG00000228168	5.34673	-0.00771039	0.0985946	0.0128712	0.625		ENSG00000228168	5.34673	-0.000211393	0.0154356	0.301312	1
ENSG00000228169	PPIAP19	10	114690143	114690634	-	havana	3	processed_pseudogene		havana		ENSG00000228169	159.634	0.00386308	0.0378235	0.798044	1		ENSG00000228169	159.634	0.00254385	0.0212832	0.561757	1		ENSG00000228169	159.634	1.78582e-05	0.00226021	0.727818	1
ENSG00000228170	AL031963.1	6	3138394	3153062	-	havana	1	antisense_RNA		havana		ENSG00000228170	0	0	1.77724	NA	NA		ENSG00000228170	0	0	1.65876	NA	NA		ENSG00000228170	0	0	2.33741	NA	NA
ENSG00000228171	AC121251.1	3	23389661	23389909	-	havana	1	unprocessed_pseudogene		havana		ENSG00000228171	16.5608	0.0104393	0.0406615	0.190277	0.994602		ENSG00000228171	16.5608	0.00322297	0.0234028	0.161853	1		ENSG00000228171	16.5608	7.39188e-06	0.00287216	0.84654	1
ENSG00000228172	AL020996.1	1	25816749	25820797	-	havana	5	antisense_RNA		havana		ENSG00000228172	79.6569	-0.0106426	0.0385967	0.435297	1		ENSG00000228172	79.6569	-0.00827782	0.0246977	0.0543599	0.944907		ENSG00000228172	79.6569	-6.21849e-05	0.0027292	0.221195	1
ENSG00000228173	AC091770.1	7	48660575	48663305	-	havana	1	lincRNA		havana		ENSG00000228173	0	0	1.77724	NA	NA		ENSG00000228173	0	0	1.65876	NA	NA		ENSG00000228173	0	0	2.33741	NA	NA
ENSG00000228174	AL162385.1	9	97512706	97517836	-	havana	7	antisense_RNA		havana		ENSG00000228174	15.4825	-0.00730828	0.0407795	0.306461	1		ENSG00000228174	15.4825	-0.00180606	0.0227714	0.380824	1		ENSG00000228174	15.4825	3.48436e-06	0.00311162	0.930418	1
ENSG00000228175	GEMIN8P4	1	89993593	89994321	-	havana	3	processed_pseudogene		havana		ENSG00000228175	19.254	0.00340018	0.0404079	0.682188	1		ENSG00000228175	19.254	0.00320239	0.0231709	0.185892	1		ENSG00000228175	19.254	4.45429e-05	0.00371698	0.334758	1
ENSG00000228176	AC092265.1	1	29708851	29709547	-	havana	1	lincRNA		havana		ENSG00000228176	0	0	1.77724	NA	NA		ENSG00000228176	0	0	1.65876	NA	NA		ENSG00000228176	0	0	2.33741	NA	NA
ENSG00000228181	AL590365.1	10	15171036	15171278	-	havana	1	processed_pseudogene		havana		ENSG00000228181	1.62396	-0.00128874	0.0428656	0.631101	1		ENSG00000228181	1.62396	0.000668495	0.0270028	0.467435	1		ENSG00000228181	1.62396	0.000425755	0.0246486	0.237356	1
ENSG00000228182	MTND2P25	X	62843697	62844306	+	havana	1	processed_pseudogene		havana		ENSG00000228182	0.0610572	-0.000450938	0.140158	0.929856	1		ENSG00000228182	0.0610572	-0.000348716	0.140278	0.9422	1		ENSG00000228182	0.0610572	0	0.145333	1	1
ENSG00000228184	SNX19P1	21	13525599	13528579	+	havana	1	processed_pseudogene		havana		ENSG00000228184	0.197911	-7.61811e-05	0.139397	0.988089	1		ENSG00000228184	0.197911	0.000370815	0.140258	0.938515	1		ENSG00000228184	0.197911	0.000495724	0.145939	0.925675	1
ENSG00000228187	AC093433.1	1	77194825	77195395	+	havana	1	processed_pseudogene		havana		ENSG00000228187	10.8966	-0.00250346	0.0409416	0.670754	1		ENSG00000228187	10.8966	0.0015035	0.0230282	0.384817	1		ENSG00000228187	10.8966	0.000111082	0.0077064	0.194036	1
ENSG00000228189	AL592486.1	9	88627189	88652160	-	ensembl_havana	4	lincRNA		ensembl_havana		ENSG00000228189	0.0862942	-0.00043169	0.140117	0.932835	1		ENSG00000228189	0.0862942	-0.000451617	0.140628	0.925314	1		ENSG00000228189	0.0862942	-8.08603e-05	0.145345	0.987843	1
ENSG00000228190	RPL23AP16	1	199371877	199372297	+	havana	2	processed_pseudogene		havana		ENSG00000228190	3.35934	0.00235851	0.0431001	0.427714	1		ENSG00000228190	3.35934	0.000539794	0.0250287	0.573608	1		ENSG00000228190	3.35934	-2.88363e-05	0.00923399	0.832301	1
ENSG00000228191	AL512326.2	1	179271116	179271266	-	havana	1	processed_pseudogene		havana		ENSG00000228191	0	0	1.77724	NA	NA		ENSG00000228191	0	0	1.65876	NA	NA		ENSG00000228191	0	0	2.33741	NA	NA
ENSG00000228192	AL512353.1	1	42834681	42846422	-	havana	7	antisense_RNA		havana		ENSG00000228192	44.9112	0.00284385	0.0398901	0.780749	1		ENSG00000228192	44.9112	-6.22775e-05	0.0219839	0.982803	1		ENSG00000228192	44.9112	-1.10565e-05	0.00253553	0.774038	1
ENSG00000228193	ELOCP14	Y	18787750	18788080	+	havana	1	processed_pseudogene		havana		ENSG00000228193	0.195936	0.000813511	0.141617	0.874629	1		ENSG00000228193	0.195936	0.000179593	0.139861	0.970149	1		ENSG00000228193	0.195936	-0.000600956	0.146561	0.910293	1
ENSG00000228194	Z83846.1	22	33014980	33015461	+	havana	1	processed_pseudogene		havana		ENSG00000228194	0.13457	-0.000739406	0.141358	0.885891	1		ENSG00000228194	0.13457	-0.000179978	0.139891	0.970093	1		ENSG00000228194	0.13457	0.000527741	0.146364	0.921151	1
ENSG00000228195	RPL5P27	10	116749905	116751261	+	havana	2	processed_pseudogene		havana		ENSG00000228195	0.181613	0.000502672	0.140322	0.921892	1		ENSG00000228195	0.181613	0.0007479	0.142053	0.877433	1		ENSG00000228195	0.181613	0.000339679	0.145709	0.949037	1
ENSG00000228196	PTPN2P1	1	178746683	178747754	-	havana	1	processed_pseudogene		havana		ENSG00000228196	20.6383	0.00141745	0.0405157	0.855966	1		ENSG00000228196	20.6383	5.09249e-06	0.0223252	0.998176	1		ENSG00000228196	20.6383	-6.62997e-06	0.00291262	0.862943	1
ENSG00000228198	OR2M3	1	248197265	248212925	+	ensembl_havana	3	protein_coding		ensembl_havana		ENSG00000228198	1.96726	-0.000481761	0.0430455	0.84282	1		ENSG00000228198	1.96726	-0.000429334	0.0277576	0.614139	1		ENSG00000228198	1.96726	-8.53515e-05	0.015349	0.739842	1
ENSG00000228201	AL022341.1	16	648473	649200	-	havana	1	antisense_RNA		havana		ENSG00000228201	3.10329	0.000555912	0.0416396	0.872287	1		ENSG00000228201	3.10329	-0.00188535	0.0318991	0.126638	1		ENSG00000228201	3.10329	-0.000715684	0.0292812	0.0905213	1
ENSG00000228203	RNF144A-AS1	2	6912277	6918709	-	havana	6	processed_transcript		havana		ENSG00000228203	133.866	0.0179776	0.0406656	0.0547641	0.753227		ENSG00000228203	133.866	0.000963227	0.0221751	0.716123	1		ENSG00000228203	133.866	-8.76607e-05	0.00487141	0.140829	1
ENSG00000228204	AC004830.1	7	50866747	51022990	+	havana	2	antisense_RNA		havana		ENSG00000228204	2.61199	1.3975e-05	0.0421533	0.996066	1		ENSG00000228204	2.61199	0.000528047	0.02552	0.569478	1		ENSG00000228204	2.61199	0.000105134	0.0126304	0.569035	1
ENSG00000228205	AC131235.1	3	184149704	184150435	+	havana	1	processed_pseudogene		havana		ENSG00000228205	35.617	-0.0116067	0.0399169	0.258817	1		ENSG00000228205	35.617	-0.00443745	0.0232336	0.143294	1		ENSG00000228205	35.617	-1.60705e-05	0.00256807	0.680508	1
ENSG00000228206	AC016717.1	2	225698254	225698539	+	havana	2	processed_pseudogene		havana		ENSG00000228206	2.24961	0.00379296	0.0449199	0.229464	1		ENSG00000228206	2.24961	0.00101686	0.0278185	0.313579	1		ENSG00000228206	2.24961	-1.19382e-05	0.00896254	0.928534	1
ENSG00000228207	AC007967.2	Y	8901203	8903276	-	havana	1	unprocessed_pseudogene		havana		ENSG00000228207	0	0	1.77724	NA	NA		ENSG00000228207	0	0	1.65876	NA	NA		ENSG00000228207	0	0	2.33741	NA	NA
ENSG00000228208	C1orf143	1	218510096	218525978	+	havana	6	lincRNA		havana		ENSG00000228208	0.224823	0.0515463	0.675015	0.0570874	0.760933		ENSG00000228208	0.224823	0.0184596	0.39356	0.148956	1		ENSG00000228208	0.224823	-0.00193506	0.157513	0.729571	1
ENSG00000228209	AC073091.1	2	76258034	76258897	-	havana	1	processed_pseudogene		havana		ENSG00000228209	0.0201104	-0.000227951	0.139645	0.964424	1		ENSG00000228209	0.0201104	-0.000283037	0.140114	0.953038	1		ENSG00000228209	0.0201104	0	0.145333	1	1
ENSG00000228210	AL121916.1	20	4590993	4591300	-	havana	1	processed_pseudogene		havana		ENSG00000228210	0.119405	0.000998821	0.14282	0.847306	1		ENSG00000228210	0.119405	0.000186252	0.139915	0.969057	1		ENSG00000228210	0.119405	-0.000774622	0.147506	0.885063	1
ENSG00000228211	HYALP1	7	123814139	123829252	+	havana	2	unitary_pseudogene		havana		ENSG00000228211	0.523523	-0.000932437	0.0777617	0.709333	1		ENSG00000228211	0.523523	7.51901e-06	0.0653814	0.996713	1		ENSG00000228211	0.523523	0.000702122	0.0709501	0.717192	1
ENSG00000228212	OFD1P17	5	37209364	37212381	+	havana	1	processed_pseudogene		havana		ENSG00000228212	189.975	-0.0533881	0.0395293	0.000949663	0.104141		ENSG00000228212	189.975	-0.00765404	0.0234505	0.128008	1		ENSG00000228212	189.975	0.000100155	0.00285796	0.107467	1
ENSG00000228213	NLGN1-AS1	3	173910498	173920796	-	havana	5	antisense_RNA		havana		ENSG00000228213	14.2581	0.00335387	0.0407803	0.615746	1		ENSG00000228213	14.2581	-1.28085e-05	0.0224962	0.994624	1		ENSG00000228213	14.2581	-2.17415e-05	0.00362933	0.625353	1
ENSG00000228215	AL954650.1	1	191875495	192011260	+	havana	2	lincRNA		havana		ENSG00000228215	0.523984	4.71258e-05	0.0512342	0.979905	1		ENSG00000228215	0.523984	2.66909e-05	0.0389592	0.978937	1		ENSG00000228215	0.523984	2.17725e-06	0.0328922	0.997656	1
ENSG00000228216	AL355607.1	9	90957260	90965393	-	havana	1	lincRNA		havana		ENSG00000228216	0.0871409	-0.000448173	0.140168	0.930294	1		ENSG00000228216	0.0871409	-0.000481304	0.140753	0.920471	1		ENSG00000228216	0.0871409	-9.77671e-05	0.145369	0.985304	1
ENSG00000228217	PNRC2P1	1	117778087	117778506	-	havana	1	processed_pseudogene		havana		ENSG00000228217	0.136136	0.000126067	0.139518	0.980308	1		ENSG00000228217	0.136136	0.000404495	0.140467	0.933039	1		ENSG00000228217	0.136136	0.000331393	0.145746	0.9503	1
ENSG00000228218	ATF4P3	17	76225751	76226806	-	havana	1	processed_pseudogene		havana		ENSG00000228218	22.9985	0.00369088	0.0405495	0.632381	1		ENSG00000228218	22.9985	-0.000490007	0.0223692	0.822271	1		ENSG00000228218	22.9985	-2.94978e-05	0.00346196	0.493926	1
ENSG00000228219	NPM1P30	10	21110682	21113388	+	havana	1	processed_pseudogene		havana		ENSG00000228219	3.47615	0.00303637	0.0423311	0.389686	1		ENSG00000228219	3.47615	0.000161918	0.0236125	0.878014	1		ENSG00000228219	3.47615	-8.29687e-05	0.00937268	0.49473	1
ENSG00000228221	LINC00578	3	177441921	177752305	+	havana	5	lincRNA		havana		ENSG00000228221	4.36743	0.0112234	0.0633439	0.0203376	0.578426		ENSG00000228221	4.36743	0.00170909	0.0267163	0.180633	1		ENSG00000228221	4.36743	-9.09518e-05	0.00867623	0.384402	1
ENSG00000228222	AC073050.1	2	167293171	167558333	+	havana	1	lincRNA		havana		ENSG00000228222	0.917141	0.000915651	0.0445727	0.679537	1		ENSG00000228222	0.917141	0.000554615	0.0305584	0.523924	1		ENSG00000228222	0.917141	7.65802e-05	0.0168184	0.79537	1
ENSG00000228223	HCG11	6	26521709	26527404	+	havana	3	lincRNA		havana		ENSG00000228223	2318.42	-0.0156586	0.0362954	0.364024	1		ENSG00000228223	2318.42	-0.00567178	0.0218439	0.281308	1		ENSG00000228223	2318.42	-1.43028e-05	0.0022135	0.815441	1
ENSG00000228224	NACAP1	8	101361794	101372707	+	havana	3	transcribed_processed_pseudogene		havana		ENSG00000228224	2.4957	-0.00129478	0.0415942	0.724289	1		ENSG00000228224	2.4957	0.000161767	0.0234297	0.883798	1		ENSG00000228224	2.4957	5.00178e-05	0.00773526	0.622203	1
ENSG00000228225	AC016908.1	2	84031140	84032358	+	havana	1	processed_pseudogene		havana		ENSG00000228225	0.027255	0	0.139461	1	1		ENSG00000228225	0.027255	0.00019665	0.139938	0.967335	1		ENSG00000228225	0.027255	0.000381382	0.145879	0.94285	1
ENSG00000228226	AC012070.1	2	228683537	228684580	-	havana	1	lincRNA		havana		ENSG00000228226	0.443081	3.51084e-05	0.0522137	0.985075	1		ENSG00000228226	0.443081	0.000115272	0.040562	0.912629	1		ENSG00000228226	0.443081	7.59933e-05	0.0351715	0.924929	1
ENSG00000228229	AC243961.1	1	13324039	13324518	+	havana	2	lincRNA		havana		ENSG00000228229	0	0	1.77724	NA	NA		ENSG00000228229	0	0	1.65876	NA	NA		ENSG00000228229	0	0	2.33741	NA	NA
ENSG00000228231	AL589946.1	6	54365335	54369971	-	havana	2	antisense_RNA		havana		ENSG00000228231	0	0	1.77724	NA	NA		ENSG00000228231	0	0	1.65876	NA	NA		ENSG00000228231	0	0	2.33741	NA	NA
ENSG00000228232	GAPDHP1	X	39787132	39788136	-	havana	1	processed_pseudogene		havana		ENSG00000228232	99.3556	0.0126473	0.0396958	0.248306	1		ENSG00000228232	99.3556	0.000329716	0.0218673	0.91542	1		ENSG00000228232	99.3556	-4.4029e-05	0.00292618	0.319716	1
ENSG00000228234	GLRXP1	20	37602852	37603185	-	havana	1	processed_pseudogene		havana		ENSG00000228234	0	0	1.77724	NA	NA		ENSG00000228234	0	0	1.65876	NA	NA		ENSG00000228234	0	0	2.33741	NA	NA
ENSG00000228235	AP001476.3	21	46052596	46053105	+	havana	1	lincRNA		havana		ENSG00000228235	0	0	1.77724	NA	NA		ENSG00000228235	0	0	1.65876	NA	NA		ENSG00000228235	0	0	2.33741	NA	NA
ENSG00000228236	TXNP5	2	149068596	149068910	-	havana	2	processed_pseudogene		havana		ENSG00000228236	0.250613	0.00972096	0.266339	0.270099	1		ENSG00000228236	0.250613	0.0534225	0.714811	0.0541742	0.944557		ENSG00000228236	0.250613	0.00724901	0.238958	0.360782	1
ENSG00000228237	EFCAB14-AS1	1	46674036	46692098	+	havana	5	antisense_RNA		havana		ENSG00000228237	9.56269	0.00186874	0.0412179	0.691534	1		ENSG00000228237	9.56269	-4.49055e-05	0.0229199	0.973691	1		ENSG00000228237	9.56269	-2.72509e-05	0.0052376	0.674379	1
ENSG00000228238	AL096803.1	1	186578279	186579299	+	havana	1	processed_pseudogene		havana		ENSG00000228238	8.6641	0.0015207	0.0412746	0.733405	1		ENSG00000228238	8.6641	0.00015983	0.023009	0.902408	1		ENSG00000228238	8.6641	-1.36454e-05	0.00524852	0.83959	1
ENSG00000228239	AL138900.1	1	157232231	157237136	-	havana	1	lincRNA		havana		ENSG00000228239	0	0	1.77724	NA	NA		ENSG00000228239	0	0	1.65876	NA	NA		ENSG00000228239	0	0	2.33741	NA	NA
ENSG00000228240	TTTY17A	Y	22851584	22852715	+	havana	1	lincRNA		havana		ENSG00000228240	0.0232409	-0.000260789	0.139702	0.959314	1		ENSG00000228240	0.0232409	-0.000215235	0.139971	0.964255	1		ENSG00000228240	0.0232409	0	0.145333	1	1
ENSG00000228241	MOB1AP1	13	85968999	85969533	+	havana	1	processed_pseudogene		havana		ENSG00000228241	0.0620902	-0.0594628	0.732135	0.0497292	0.736806		ENSG00000228241	0.0620902	-0.00817195	0.254439	0.30226	1		ENSG00000228241	0.0620902	0	0.145319	1	1
ENSG00000228242	AC093495.1	3	14144637	14165978	+	havana	6	antisense_RNA		havana		ENSG00000228242	300.033	0.000161717	0.0357967	0.992746	1		ENSG00000228242	300.033	0.000836324	0.0199334	0.871308	1		ENSG00000228242	300.033	1.01414e-05	0.00220459	0.875379	1
ENSG00000228247	UBBP2	1	217850403	217850633	-	havana	1	processed_pseudogene		havana		ENSG00000228247	0.0955106	0.00224105	0.154985	0.6834	1		ENSG00000228247	0.0955106	0	0.13973	1	1		ENSG00000228247	0.0955106	-0.0581573	0.739637	0.0574547	1
ENSG00000228248	NUTF2P3	9	77580245	77580628	+	havana	1	processed_pseudogene		havana		ENSG00000228248	5.14046	-0.012809	0.0536051	0.0198451	0.573552		ENSG00000228248	5.14046	-0.000524452	0.0228751	0.72231	1		ENSG00000228248	5.14046	0.000487929	0.0200478	0.0633859	1
ENSG00000228251	AC012442.1	2	112590796	112591939	+	havana	1	lincRNA		havana		ENSG00000228251	9.12174	0.00961808	0.0410261	0.169436	0.974644		ENSG00000228251	9.12174	-0.000222247	0.0224994	0.907158	1		ENSG00000228251	9.12174	-0.000112842	0.00711277	0.154105	1
ENSG00000228252	COL6A4P2	3	130212823	130273806	+	havana	9	transcribed_unitary_pseudogene		havana		ENSG00000228252	6.97536	0.000936697	0.0421089	0.753903	1		ENSG00000228252	6.97536	0.000413109	0.0247471	0.661961	1		ENSG00000228252	6.97536	2.05509e-05	0.00926457	0.881686	1
ENSG00000228253	MT-ATP8	MT	8366	8572	+	insdc	1	protein_coding		insdc		ENSG00000228253	2704.07	0.00133841	0.0402269	0.881843	1		ENSG00000228253	2704.07	0.000914293	0.0222158	0.721087	1		ENSG00000228253	2704.07	8.39879e-06	0.00268166	0.823589	1
ENSG00000228255	AC096639.1	1	213731416	213794587	+	havana	1	lincRNA		havana		ENSG00000228255	0	0	1.77724	NA	NA		ENSG00000228255	0	0	1.65876	NA	NA		ENSG00000228255	0	0	2.33741	NA	NA
ENSG00000228257	AC010141.2	Y	21531839	21534011	-	havana	1	unprocessed_pseudogene		havana		ENSG00000228257	0	0	1.77724	NA	NA		ENSG00000228257	0	0	1.65876	NA	NA		ENSG00000228257	0	0	2.33741	NA	NA
ENSG00000228259	AC136604.1	5	179651284	179652457	+	ensembl_havana	3	unprocessed_pseudogene		ensembl_havana		ENSG00000228259	0.42982	0.0004245	0.0808734	0.873112	1		ENSG00000228259	0.42982	-0.000682162	0.0791141	0.760305	1		ENSG00000228259	0.42982	-0.00113092	0.0863233	0.641893	1
ENSG00000228261	AL162742.1	10	104323369	104327004	+	havana	1	lincRNA		havana		ENSG00000228261	48.9066	0.000875885	0.0400819	0.926893	1		ENSG00000228261	48.9066	0.000273286	0.0220821	0.919848	1		ENSG00000228261	48.9066	5.60578e-07	0.00256812	0.988095	1
ENSG00000228262	LINC01320	2	34677555	34738231	+	havana	8	lincRNA		havana		ENSG00000228262	1.43582	-0.0024386	0.0516795	0.294965	1		ENSG00000228262	1.43582	0.000214894	0.0288094	0.793853	1		ENSG00000228262	1.43582	0.000929352	0.042979	0.205714	1
ENSG00000228264	PSMD8P1	1	154414369	154415137	-	havana	1	processed_pseudogene		havana		ENSG00000228264	39.917	0.0161444	0.0394294	0.169827	0.974644		ENSG00000228264	39.917	0.00188398	0.0219362	0.571912	1		ENSG00000228264	39.917	-3.12467e-05	0.00255551	0.465564	1
ENSG00000228265	RALY-AS1	20	33983052	33994357	-	havana	5	lincRNA		havana		ENSG00000228265	31.8499	-0.00508458	0.0404141	0.541418	1		ENSG00000228265	31.8499	-0.000643907	0.0222826	0.786333	1		ENSG00000228265	31.8499	1.18075e-05	0.00285535	0.757995	1
ENSG00000228271	LINC02048	3	194276682	194287368	+	havana	1	lincRNA		havana		ENSG00000228271	4.55258	0.000774675	0.0417528	0.815573	1		ENSG00000228271	4.55258	-0.000788268	0.0250843	0.446056	1		ENSG00000228271	4.55258	-0.000184283	0.0141207	0.317474	1
ENSG00000228272	AC106874.1	2	84315108	84350774	+	havana	1	lincRNA		havana		ENSG00000228272	0.103041	0.000128508	0.139472	0.979919	1		ENSG00000228272	0.103041	0.000216742	0.139964	0.964002	1		ENSG00000228272	0.103041	0.000117211	0.145371	0.98238	1
ENSG00000228274	AL021707.2	22	38667585	38681820	-	havana	3	antisense_RNA		havana		ENSG00000228274	213.438	0.0170922	0.0374675	0.275932	1		ENSG00000228274	213.438	0.00639108	0.0227937	0.184241	1		ENSG00000228274	213.438	1.69221e-05	0.00224354	0.752944	1
ENSG00000228275	ARMCX3-AS1	X	101622983	101624164	-	havana	1	antisense_RNA		havana		ENSG00000228275	0.66325	-0.00136935	0.0468944	0.52489	1		ENSG00000228275	0.66325	-0.00287546	0.072561	0.0978916	1		ENSG00000228275	0.66325	-0.000699223	0.0377422	0.281748	1
ENSG00000228277	AC112518.1	4	73710302	73714527	+	havana	1	lincRNA		havana		ENSG00000228277	0	0	1.77724	NA	NA		ENSG00000228277	0	0	1.65876	NA	NA		ENSG00000228277	0	0	2.33741	NA	NA
ENSG00000228278	ORM2	9	114329869	114333252	+	ensembl_havana	3	protein_coding		ensembl_havana		ENSG00000228278	9.57865	0.000462774	0.0420155	0.876632	1		ENSG00000228278	9.57865	-3.10899e-05	0.0242815	0.973353	1		ENSG00000228278	9.57865	-2.59363e-05	0.00944497	0.853907	1
ENSG00000228280	AL731568.1	10	75742740	75743755	+	havana	1	sense_intronic		havana		ENSG00000228280	51.1687	-0.00231254	0.0392721	0.847656	1		ENSG00000228280	51.1687	-0.00388328	0.0225088	0.267739	1		ENSG00000228280	51.1687	-4.28158e-05	0.00268901	0.341084	1
ENSG00000228283	KATNBL1P6	6	146802359	146803824	-	havana	3	transcribed_processed_pseudogene		havana		ENSG00000228283	17.9415	0.00404019	0.0405878	0.593352	1		ENSG00000228283	17.9415	0.000125242	0.0223564	0.953941	1		ENSG00000228283	17.9415	-1.85069e-05	0.00316952	0.647835	1
ENSG00000228285	LYPLA2P1	6	33365548	33366243	-	havana	2	processed_pseudogene		havana		ENSG00000228285	2.33983	0.00505087	0.045173	0.157355	0.959609		ENSG00000228285	2.33983	0.00142276	0.0276163	0.2154	1		ENSG00000228285	2.33983	-1.09177e-05	0.00689835	0.908621	1
ENSG00000228286	AP000593.2	11	72249856	72251288	-	havana	3	processed_pseudogene		havana		ENSG00000228286	0.133735	0.000279138	0.139686	0.956442	1		ENSG00000228286	0.133735	0.000503239	0.140801	0.916862	1		ENSG00000228286	0.133735	0.000289561	0.145574	0.956518	1
ENSG00000228288	PCAT6	1	202810954	202812156	+	havana	6	antisense_RNA		havana		ENSG00000228288	22.1268	-0.00169653	0.0404279	0.835951	1		ENSG00000228288	22.1268	0.00450905	0.0247001	0.0683159	0.987392		ENSG00000228288	22.1268	0.000307553	0.0119245	0.038785	1
ENSG00000228289	AL355862.1	1	163769339	163769691	-	havana	1	processed_pseudogene		havana		ENSG00000228289	0.335421	-0.000166084	0.116106	0.967457	1		ENSG00000228289	0.335421	0.00130401	0.123235	0.738005	1		ENSG00000228289	0.335421	0.00164644	0.130466	0.703109	1
ENSG00000228290	TBX18-AS1	6	84687712	84709578	+	havana	6	antisense_RNA		havana		ENSG00000228290	57.8583	-0.00380927	0.0398381	0.71395	1		ENSG00000228290	57.8583	-0.00366693	0.022791	0.223627	1		ENSG00000228290	57.8583	-3.8539e-05	0.00292237	0.368072	1
ENSG00000228291	ARL4AP3	10	5207169	5207742	+	havana	1	processed_pseudogene		havana		ENSG00000228291	1.48895	-0.000660056	0.0431293	0.786372	1		ENSG00000228291	1.48895	-0.000235072	0.0266516	0.777839	1		ENSG00000228291	1.48895	-8.56558e-06	0.0136137	0.970336	1
ENSG00000228292	AL512604.1	9	37205112	37205368	-	havana	1	processed_pseudogene		havana		ENSG00000228292	18.6735	-0.00644029	0.0405791	0.406184	1		ENSG00000228292	18.6735	-0.00256449	0.0229833	0.252002	1		ENSG00000228292	18.6735	-1.49148e-05	0.00307212	0.707168	1
ENSG00000228293	AL049712.1	20	2664352	2665874	+	havana	1	antisense_RNA		havana		ENSG00000228293	5.97192	0.00645888	0.0458406	0.104723	0.873674		ENSG00000228293	5.97192	0.000639656	0.0236986	0.578936	1		ENSG00000228293	5.97192	-0.000137239	0.0110051	0.306074	1
ENSG00000228294	BMS1P17	14	19301704	19316914	+	havana	6	transcribed_unprocessed_pseudogene		havana		ENSG00000228294	2.27365	-0.000588375	0.0439863	0.791886	1		ENSG00000228294	2.27365	-6.00387e-05	0.0273557	0.941145	1		ENSG00000228294	2.27365	5.10883e-05	0.0162227	0.858269	1
ENSG00000228295	LINC00392	13	73564244	73588070	+	havana	1	lincRNA		havana		ENSG00000228295	0	0	1.77724	NA	NA		ENSG00000228295	0	0	1.65876	NA	NA		ENSG00000228295	0	0	2.33741	NA	NA
ENSG00000228296	TTTY4C	Y	25063083	25099892	-	havana	1	lincRNA		havana		ENSG00000228296	0	0	1.77724	NA	NA		ENSG00000228296	0	0	1.65876	NA	NA		ENSG00000228296	0	0	2.33741	NA	NA
ENSG00000228300	C19orf24	19	1275438	1279249	+	ensembl_havana	13	protein_coding		ensembl_havana		ENSG00000228300	391.862	0.022923	0.0385509	0.0977107	0.86437		ENSG00000228300	391.862	0.00836389	0.0246626	0.0565775	0.947281		ENSG00000228300	391.862	1.69441e-05	0.00230083	0.717591	1
ENSG00000228301	RPL7P55	X	93573834	93574579	+	havana	1	processed_pseudogene		havana		ENSG00000228301	0.0211157	0.00013666	0.139527	0.978655	1		ENSG00000228301	0.0211157	0	0.139773	1	1		ENSG00000228301	0.0211157	-0.000266266	0.1456	0.960031	1
ENSG00000228302	AL512770.1	10	12244751	12247845	-	havana	2	antisense_RNA		havana		ENSG00000228302	71.9626	-8.55177e-05	0.0389883	0.994647	1		ENSG00000228302	71.9626	0.00149754	0.0216437	0.681153	1		ENSG00000228302	71.9626	1.88122e-05	0.00236068	0.667943	1
ENSG00000228303	AC095038.1	7	56638943	56650696	-	havana	1	unprocessed_pseudogene		havana		ENSG00000228303	0.0594403	0.000361795	0.139923	0.943638	1		ENSG00000228303	0.0594403	-3.39151e-05	0.139778	0.994361	1		ENSG00000228303	0.0594403	-0.000398492	0.145929	0.940304	1
ENSG00000228304	OR4K6P	14	19847367	19848263	+	havana	1	unprocessed_pseudogene		havana		ENSG00000228304	0.0210599	0.000206697	0.139612	0.967734	1		ENSG00000228304	0.0210599	0	0.139773	1	1		ENSG00000228304	0.0210599	-0.000160578	0.14543	0.975871	1
ENSG00000228305	AC016734.1	2	63622178	63622831	-	havana	2	processed_pseudogene		havana		ENSG00000228305	174.371	0.0156713	0.0453037	0.0226594	0.599196		ENSG00000228305	174.371	0.00230384	0.0233245	0.232209	1		ENSG00000228305	174.371	-5.32346e-05	0.0048555	0.33883	1
ENSG00000228307	OR2S1P	9	36013184	36014133	+	havana	1	unprocessed_pseudogene		havana		ENSG00000228307	47.6472	0.00121869	0.0407373	0.857334	1		ENSG00000228307	47.6472	0.00281845	0.023747	0.159493	1		ENSG00000228307	47.6472	8.70961e-05	0.00615184	0.204487	1
ENSG00000228308	LINC01209	3	176814155	176817001	-	havana	1	lincRNA		havana		ENSG00000228308	4.07811	0.00486951	0.0434289	0.200426	1		ENSG00000228308	4.07811	0.000614902	0.0237935	0.584592	1		ENSG00000228308	4.07811	-7.42397e-05	0.00846671	0.486722	1
ENSG00000228309	LINC01350	1	185558372	185628527	-	havana	6	lincRNA		havana		ENSG00000228309	0	0	1.77724	NA	NA		ENSG00000228309	0	0	1.65876	NA	NA		ENSG00000228309	0	0	2.33741	NA	NA
ENSG00000228312	GAPDHP45	10	15093263	15093611	-	havana	1	processed_pseudogene		havana		ENSG00000228312	0.664866	0.000103309	0.0488021	0.956196	1		ENSG00000228312	0.664866	0.000762725	0.0439185	0.479321	1		ENSG00000228312	0.664866	0.000513534	0.0384282	0.504623	1
ENSG00000228314	CYP4F29P	21	13843133	13848364	-	havana	1	transcribed_unprocessed_pseudogene		havana		ENSG00000228314	115.369	0.000705945	0.0412682	0.871763	1		ENSG00000228314	115.369	0.00266014	0.0309827	0.074893	1		ENSG00000228314	115.369	0.000400068	0.0188261	0.0959714	1
ENSG00000228315	GUSBP11	22	23638487	23717356	-	havana	11	processed_transcript		havana		ENSG00000228315	1799.38	-0.00899149	0.0370597	0.580682	1		ENSG00000228315	1799.38	-0.00245893	0.0208885	0.60342	1		ENSG00000228315	1799.38	-1.53928e-07	0.0022242	0.997812	1
ENSG00000228316	MTATP6P19	X	102798396	102799560	+	havana	1	processed_pseudogene		havana		ENSG00000228316	27.1504	-0.0185456	0.0400664	0.0753807	0.816074		ENSG00000228316	27.1504	-0.00461191	0.0233153	0.132547	1		ENSG00000228316	27.1504	6.04597e-06	0.00249704	0.874766	1
ENSG00000228317	AL158070.1	9	105554035	105558029	-	havana	1	antisense_RNA		havana		ENSG00000228317	5.4163	-0.0128847	0.0667602	0.0143885	0.513516		ENSG00000228317	5.4163	-0.000609698	0.0231581	0.643897	1		ENSG00000228317	5.4163	0.000714032	0.0263519	0.056022	1
ENSG00000228318	AP001610.1	21	41441056	41445708	-	havana	3	antisense_RNA		havana		ENSG00000228318	21.2004	-0.00475029	0.0408817	0.459041	1		ENSG00000228318	21.2004	-0.000594134	0.0225846	0.745267	1		ENSG00000228318	21.2004	1.68506e-05	0.00365337	0.708342	1
ENSG00000228319	SPATA2P1	13	56214373	56216942	+	havana	1	processed_pseudogene		havana		ENSG00000228319	0.0222453	-0.000301398	0.139782	0.953003	1		ENSG00000228319	0.0222453	-0.000239456	0.140017	0.960244	1		ENSG00000228319	0.0222453	0	0.145333	1	1
ENSG00000228322	AL162419.1	9	4299390	4306046	+	havana	1	antisense_RNA		havana		ENSG00000228322	8.67781	0.0115603	0.0418005	0.0829729	0.832977		ENSG00000228322	8.67781	0.00307452	0.0244342	0.116848	1		ENSG00000228322	8.67781	-2.15388e-06	0.00325318	0.958366	1
ENSG00000228323	AC008440.1	19	53854581	53869107	-	havana	2	antisense_RNA		havana		ENSG00000228323	3.34422	0.00528624	0.0529443	0.101337	0.869349		ENSG00000228323	3.34422	0.000553986	0.025661	0.551038	1		ENSG00000228323	3.34422	-0.000224651	0.0169409	0.341813	1
ENSG00000228325	IGKV3D-7	2	90234812	90235370	+	havana	5	IG_V_gene		havana		ENSG00000228325	0.0413935	-0.000217675	0.139628	0.966023	1		ENSG00000228325	0.0413935	-4.30431e-05	0.139781	0.992843	1		ENSG00000228325	0.0413935	0	0.145331	1	1
ENSG00000228327	AL669831.1	1	725885	778626	-	havana	3	transcribed_unprocessed_pseudogene		havana		ENSG00000228327	1577.51	-0.00309383	0.0401599	0.738596	1		ENSG00000228327	1577.51	-0.00145954	0.0222612	0.580807	1		ENSG00000228327	1577.51	-9.27397e-06	0.00264467	0.806062	1
ENSG00000228328	AL158201.1	X	68070520	68071767	-	havana	2	processed_pseudogene		havana		ENSG00000228328	67.1007	-0.01751	0.0392806	0.149923	0.950163		ENSG00000228328	67.1007	-0.00961406	0.0273732	0.01583	0.668471		ENSG00000228328	67.1007	-5.09317e-05	0.0028192	0.274733	1
ENSG00000228329	LINC01890	2	68832816	68837192	-	havana	1	lincRNA		havana		ENSG00000228329	0.963262	0.00239744	0.0492703	0.313293	1		ENSG00000228329	0.963262	-0.000207278	0.0286234	0.800699	1		ENSG00000228329	0.963262	-0.000753856	0.037582	0.226238	1
ENSG00000228330	AL355355.1	10	13142185	13142977	-	havana	1	processed_pseudogene		havana		ENSG00000228330	50.166	0.0165902	0.0399995	0.109487	0.883455		ENSG00000228330	50.166	-0.000916609	0.0220173	0.75397	1		ENSG00000228330	50.166	-0.00014806	0.00635964	0.0629001	1
ENSG00000228331	AC004448.2	17	19496943	19497528	+	havana	2	processed_pseudogene		havana		ENSG00000228331	6.94102	0.000348717	0.0413599	0.931538	1		ENSG00000228331	6.94102	-0.000318039	0.023269	0.789508	1		ENSG00000228331	6.94102	-2.94856e-05	0.00637546	0.722151	1
ENSG00000228334	AC024028.1	7	3083252	3086421	-	havana	1	lincRNA		havana		ENSG00000228334	0.560073	-0.00152972	0.0606915	0.463224	1		ENSG00000228334	0.560073	-0.000887258	0.0508998	0.47181	1		ENSG00000228334	0.560073	-2.54504e-05	0.035033	0.97479	1
ENSG00000228335	AC073063.1	7	99442890	99443496	-	havana	1	processed_pseudogene		havana		ENSG00000228335	43.7615	-0.00270234	0.0396732	0.804288	1		ENSG00000228335	43.7615	0.00439425	0.0229896	0.174773	1		ENSG00000228335	43.7615	9.88977e-05	0.00453049	0.103331	1
ENSG00000228336	OR9H1P	1	247770169	247779524	+	havana	2	polymorphic_pseudogene		havana		ENSG00000228336	46.0763	-0.00970327	0.0403268	0.274977	1		ENSG00000228336	46.0763	-0.00176655	0.0223988	0.485442	1		ENSG00000228336	46.0763	1.2475e-05	0.00275366	0.743195	1
ENSG00000228337	AC096920.1	3	50685551	50685791	-	havana	1	processed_pseudogene		havana		ENSG00000228337	0.581767	0.000671701	0.0533273	0.725753	1		ENSG00000228337	0.581767	0.000394046	0.0428294	0.717352	1		ENSG00000228337	0.581767	3.21415e-05	0.0344391	0.967424	1
ENSG00000228338	LINC01784	1	12822686	12823159	-	havana	1	lincRNA		havana		ENSG00000228338	0	0	1.77724	NA	NA		ENSG00000228338	0	0	1.65876	NA	NA		ENSG00000228338	0	0	2.33741	NA	NA
ENSG00000228339	AMD1P1	10	20350049	20351100	+	havana	1	processed_pseudogene		havana		ENSG00000228339	12.2358	-0.00205724	0.0408363	0.745473	1		ENSG00000228339	12.2358	0.00160771	0.0229255	0.382905	1		ENSG00000228339	12.2358	8.54782e-05	0.00635615	0.226656	1
ENSG00000228340	MIR646HG	20	60087840	60527458	+	havana	5	lincRNA		havana		ENSG00000228340	90.5517	0.00896272	0.040892	0.209002	1		ENSG00000228340	90.5517	0.00142141	0.0226406	0.485179	1		ENSG00000228340	90.5517	-2.07948e-05	0.00340801	0.624312	1
ENSG00000228341	AC002381.1	7	107450083	107450362	+	havana	1	processed_pseudogene		havana		ENSG00000228341	10.2479	0.000118751	0.040829	0.984992	1		ENSG00000228341	10.2479	-0.000898563	0.0226698	0.618015	1		ENSG00000228341	10.2479	-2.5206e-05	0.00393725	0.596337	1
ENSG00000228343	AC115618.2	X	48579774	48581157	-	havana	1	antisense_RNA		havana		ENSG00000228343	73.5995	0.00531692	0.0388696	0.683235	1		ENSG00000228343	73.5995	0.00260019	0.0218279	0.489531	1		ENSG00000228343	73.5995	1.41358e-05	0.00232608	0.750642	1
ENSG00000228345	AC112492.3	X	27854323	27855353	+	havana	2	processed_pseudogene		havana		ENSG00000228345	0	0	1.77724	NA	NA		ENSG00000228345	0	0	1.65876	NA	NA		ENSG00000228345	0	0	2.33741	NA	NA
ENSG00000228347	FTLP17	1	104153306	104153830	-	havana	1	processed_pseudogene		havana		ENSG00000228347	0.382881	-0.000257626	0.113794	0.948246	1		ENSG00000228347	0.382881	0.000531073	0.113408	0.883761	1		ENSG00000228347	0.382881	0.000843552	0.118777	0.832272	1
ENSG00000228348	EFCAB14P1	1	35122022	35122484	+	havana	1	processed_pseudogene		havana		ENSG00000228348	6.51479	-0.000424568	0.0408833	0.944014	1		ENSG00000228348	6.51479	-0.000755407	0.0226733	0.666258	1		ENSG00000228348	6.51479	-1.75105e-05	0.00381454	0.708491	1
ENSG00000228349	RPS26P4	21	39491544	39491898	-	havana	1	processed_pseudogene		havana		ENSG00000228349	1.57805	-0.00216989	0.0462554	0.37583	1		ENSG00000228349	1.57805	-0.00068506	0.029312	0.445033	1		ENSG00000228349	1.57805	2.32271e-05	0.0139976	0.922259	1
ENSG00000228350	CELSR3-AS1	3	48663776	48669174	+	havana	1	antisense_RNA		havana		ENSG00000228350	0.188526	0.000226928	0.139427	0.964515	1		ENSG00000228350	0.188526	-0.000302979	0.140104	0.949718	1		ENSG00000228350	0.188526	-0.000570551	0.14634	0.914693	1
ENSG00000228351	AC018832.1	3	8079322	8112924	+	havana	1	lincRNA		havana		ENSG00000228351	1.34074	6.2339e-05	0.0435178	0.978047	1		ENSG00000228351	1.34074	-0.000440547	0.0289507	0.603701	1		ENSG00000228351	1.34074	-0.000179578	0.0191975	0.574636	1
ENSG00000228352	AL354989.1	9	34084332	34096225	+	havana	2	antisense_RNA		havana		ENSG00000228352	23.1814	0.00388961	0.0401915	0.671184	1		ENSG00000228352	23.1814	0.00289958	0.0227225	0.274887	1		ENSG00000228352	23.1814	2.91761e-05	0.00296467	0.474273	1
ENSG00000228353	AL450322.1	10	3767915	3768751	+	havana	1	antisense_RNA		havana		ENSG00000228353	0.0181995	0	0.139461	1	1		ENSG00000228353	0.0181995	5.95061e-05	0.139788	0.990106	1		ENSG00000228353	0.0181995	0.000187714	0.145466	0.971799	1
ENSG00000228354	AL450023.1	X	52655207	52657254	+	havana	1	processed_pseudogene		havana		ENSG00000228354	0.0169803	0	0.139461	1	1		ENSG00000228354	0.0169803	9.60612e-05	0.139813	0.98403	1		ENSG00000228354	0.0169803	0.000195063	0.145477	0.970697	1
ENSG00000228355	BX322559.1	21	45378201	45379635	-	havana	1	antisense_RNA		havana		ENSG00000228355	0.0378693	0	0.139461	1	1		ENSG00000228355	0.0378693	0.000467962	0.1407	0.922649	1		ENSG00000228355	0.0378693	0.000532391	0.146392	0.920472	1
ENSG00000228358	LINC02263	4	117360625	117372852	+	havana	5	lincRNA		havana		ENSG00000228358	0	0	1.77724	NA	NA		ENSG00000228358	0	0	1.65876	NA	NA		ENSG00000228358	0	0	2.33741	NA	NA
ENSG00000228360	AC009220.1	7	139227537	139227828	-	havana	1	processed_pseudogene		havana		ENSG00000228360	0.515036	-0.00233573	0.0882819	0.384421	1		ENSG00000228360	0.515036	-0.000149247	0.0560273	0.921184	1		ENSG00000228360	0.515036	0.00133899	0.0752673	0.465503	1
ENSG00000228361	AL606970.2	6	168229732	168240715	+	havana	2	lincRNA		havana		ENSG00000228361	0	0	1.77724	NA	NA		ENSG00000228361	0	0	1.65876	NA	NA		ENSG00000228361	0	0	2.33741	NA	NA
ENSG00000228363	AC015971.1	2	86562070	86618766	+	havana	2	antisense_RNA		havana		ENSG00000228363	207.389	-0.0117123	0.0385825	0.391725	1		ENSG00000228363	207.389	-0.00522506	0.0227422	0.200358	1		ENSG00000228363	207.389	-2.28112e-05	0.00232938	0.623804	1
ENSG00000228364	AL662791.2	6	29076573	29077168	-	havana	1	processed_pseudogene		havana		ENSG00000228364	0.645312	3.77352e-05	0.0544037	0.984174	1		ENSG00000228364	0.645312	-8.42781e-05	0.0435517	0.940713	1		ENSG00000228364	0.645312	-8.73826e-05	0.0386482	0.92383	1
ENSG00000228365	AL133351.2	6	2916894	2917733	+	havana	1	lincRNA		havana		ENSG00000228365	0	0	1.77724	NA	NA		ENSG00000228365	0	0	1.65876	NA	NA		ENSG00000228365	0	0	2.33741	NA	NA
ENSG00000228366	AL592437.1	9	105710290	105710781	-	havana	1	processed_pseudogene		havana		ENSG00000228366	18.5989	0.000272439	0.0408074	0.966156	1		ENSG00000228366	18.5989	0.000942729	0.0226549	0.607526	1		ENSG00000228366	18.5989	2.24508e-05	0.00376752	0.624973	1
ENSG00000228367	AC108120.1	5	75920670	75921660	-	havana	3	processed_pseudogene		havana		ENSG00000228367	0.60891	-0.000361906	0.0525657	0.847994	1		ENSG00000228367	0.60891	-0.000183524	0.0405957	0.861003	1		ENSG00000228367	0.60891	3.65862e-06	0.0345063	0.996304	1
ENSG00000228368	AC106873.1	7	116965846	116967472	-	havana	1	antisense_RNA		havana		ENSG00000228368	27.4354	-0.0150121	0.0397974	0.163176	0.968708		ENSG00000228368	27.4354	-0.000681598	0.0219038	0.82487	1		ENSG00000228368	27.4354	5.15305e-05	0.00314058	0.263021	1
ENSG00000228369	TXNDC12-AS1	1	52050918	52052683	+	havana	2	antisense_RNA		havana		ENSG00000228369	5.42881	0.00900317	0.0425299	0.101359	0.869349		ENSG00000228369	5.42881	0.00236011	0.0251584	0.141214	1		ENSG00000228369	5.42881	-1.36846e-06	0.00398383	0.978142	1
ENSG00000228372	SMIM10L2B-AS1	X	135059685	135123952	+	havana	7	lincRNA		havana		ENSG00000228372	13.7356	0.00628035	0.0408155	0.360913	1		ENSG00000228372	13.7356	0.00302305	0.0239868	0.135792	1		ENSG00000228372	13.7356	3.02223e-05	0.00378604	0.509249	1
ENSG00000228373	AL353752.1	9	87423634	87423893	+	havana	2	processed_pseudogene		havana		ENSG00000228373	0.0181912	0	0.139461	1	1		ENSG00000228373	0.0181912	-1.4361e-05	0.139774	0.997612	1		ENSG00000228373	0.0181912	0.000113808	0.145382	0.982894	1
ENSG00000228374	AC012497.1	2	139732708	139733282	-	havana	1	processed_pseudogene		havana		ENSG00000228374	0	0	1.77724	NA	NA		ENSG00000228374	0	0	1.65876	NA	NA		ENSG00000228374	0	0	2.33741	NA	NA
ENSG00000228375	RPS20P25	9	81410279	81410630	+	havana	1	processed_pseudogene		havana		ENSG00000228375	0.0631439	0.000187402	0.139584	0.97074	1		ENSG00000228375	0.0631439	-1.36888e-05	0.139771	0.997724	1		ENSG00000228375	0.0631439	-0.000201895	0.145477	0.96967	1
ENSG00000228376	GAS2L1P2	9	97075671	97081945	-	havana	3	transcribed_processed_pseudogene		havana		ENSG00000228376	0.135789	-0.000140937	0.139523	0.977986	1		ENSG00000228376	0.135789	0.000184809	0.139918	0.969297	1		ENSG00000228376	0.135789	0.00034979	0.145783	0.947551	1
ENSG00000228379	AC010891.1	Y	9813315	9817513	+	havana	1	lincRNA		havana		ENSG00000228379	0.0185499	0.000198647	0.139598	0.968987	1		ENSG00000228379	0.0185499	0	0.139773	1	1		ENSG00000228379	0.0185499	-0.000362456	0.145822	0.945666	1
ENSG00000228380	MYL6BP1	2	208269343	208269957	-	havana	1	processed_pseudogene		havana		ENSG00000228380	21.1337	-0.0176107	0.040726	0.0558188	0.756902		ENSG00000228380	21.1337	-0.00999605	0.0420657	0.00426341	0.356404		ENSG00000228380	21.1337	-5.151e-05	0.00371634	0.276035	1
ENSG00000228382	ITPKB-IT1	1	226656640	226675067	-	havana	1	sense_intronic		havana		ENSG00000228382	64.3498	-0.00116755	0.0393759	0.920907	1		ENSG00000228382	64.3498	-0.00590492	0.023698	0.0951979	1		ENSG00000228382	64.3498	-9.39021e-05	0.00409222	0.107553	1
ENSG00000228383	FAM197Y7	Y	9367803	9377092	-	ensembl_havana	6	transcribed_unprocessed_pseudogene		ensembl_havana		ENSG00000228383	0.0199997	1.9724e-05	0.139463	0.996918	1		ENSG00000228383	0.0199997	0	0.139773	1	1		ENSG00000228383	0.0199997	-7.37725e-05	0.145354	0.988909	1
ENSG00000228384	AC007040.1	2	70994510	71002754	+	havana	4	antisense_RNA		havana		ENSG00000228384	0.742687	-0.000575743	0.0476835	0.766972	1		ENSG00000228384	0.742687	-0.000224806	0.0330927	0.797417	1		ENSG00000228384	0.742687	1.22016e-05	0.0244018	0.980469	1
ENSG00000228386	AL031668.1	20	34014969	34017749	-	havana	2	lincRNA		havana		ENSG00000228386	12.5414	-0.0133385	0.0414093	0.0740522	0.811161		ENSG00000228386	12.5414	0.0025009	0.0230348	0.249557	1		ENSG00000228386	12.5414	0.00322176	0.04865	0.00433488	0.337914
ENSG00000228391	AC011995.1	2	2870558	2871231	-	havana	1	lincRNA		havana		ENSG00000228391	0.788989	0.00442539	0.0833201	0.125262	0.912748		ENSG00000228391	0.788989	0.00122832	0.0490979	0.296273	1		ENSG00000228391	0.788989	-0.000207062	0.0261362	0.683245	1
ENSG00000228392	AL162391.1	9	126270121	126275918	-	havana	1	lincRNA		havana		ENSG00000228392	0.0617379	-0.000551309	0.140527	0.914455	1		ENSG00000228392	0.0617379	-0.000695096	0.141798	0.885916	1		ENSG00000228392	0.0617379	0	0.145333	1	1
ENSG00000228393	LINC01004	7	104950315	105013044	-	havana	3	antisense_RNA		havana		ENSG00000228393	129.24	0.00771391	0.0377339	0.612974	1		ENSG00000228393	129.24	-0.00152387	0.0210227	0.728121	1		ENSG00000228393	129.24	-4.49306e-05	0.00234289	0.398373	1
ENSG00000228395	AL356481.1	9	128528901	128552410	-	havana	1	antisense_RNA		havana		ENSG00000228395	77.9725	-0.0107545	0.0383725	0.445555	1		ENSG00000228395	77.9725	-0.00236774	0.021511	0.561097	1		ENSG00000228395	77.9725	6.50115e-06	0.00227413	0.891001	1
ENSG00000228397	LINC01635	1	22023990	22026048	-	havana	2	lincRNA		havana		ENSG00000228397	5.03563	0.00534136	0.043296	0.182307	0.986865		ENSG00000228397	5.03563	0.000751789	0.0238061	0.520088	1		ENSG00000228397	5.03563	-6.00362e-05	0.00757311	0.52724	1
ENSG00000228398	HMGN2P25	3	141865012	141865279	-	havana	3	processed_pseudogene		havana		ENSG00000228398	0.169498	-0.0010209	0.143022	0.844156	1		ENSG00000228398	0.169498	-0.000402316	0.140449	0.93339	1		ENSG00000228398	0.169498	0.000547335	0.146451	0.91827	1
ENSG00000228399	AL109741.2	1	101256274	101256616	+	havana	1	processed_pseudogene		havana		ENSG00000228399	3.91377	-0.00092975	0.0414646	0.80934	1		ENSG00000228399	3.91377	-0.000826963	0.0240836	0.471502	1		ENSG00000228399	3.91377	-5.02706e-05	0.00760883	0.611753	1
ENSG00000228400	AC079154.1	2	124016858	124025173	-	havana	1	antisense_RNA		havana		ENSG00000228400	0	0	1.77724	NA	NA		ENSG00000228400	0	0	1.65876	NA	NA		ENSG00000228400	0	0	2.33741	NA	NA
ENSG00000228401	HSPC324	9	136648610	136660421	-	havana	4	antisense_RNA		havana		ENSG00000228401	38.359	-0.00190347	0.0403525	0.822989	1		ENSG00000228401	38.359	-0.00078843	0.0222711	0.74532	1		ENSG00000228401	38.359	-4.41475e-06	0.00274073	0.906425	1
ENSG00000228403	AC035139.1	10	48878022	48878649	+	havana	1	sense_intronic		havana		ENSG00000228403	1.1832	-0.000728149	0.0449984	0.731931	1		ENSG00000228403	1.1832	0.00322476	0.0757666	0.0800617	1		ENSG00000228403	1.1832	0.00620679	0.124208	0.0356188	1
ENSG00000228404	AP001468.1	21	46185079	46188941	+	havana	1	antisense_RNA		havana		ENSG00000228404	0	0	1.77724	NA	NA		ENSG00000228404	0	0	1.65876	NA	NA		ENSG00000228404	0	0	2.33741	NA	NA
ENSG00000228407	AL139156.2	1	52160261	52160600	-	havana	2	processed_pseudogene		havana		ENSG00000228407	21.322	-0.0129559	0.0404706	0.141915	0.940895		ENSG00000228407	21.322	-0.000480443	0.0221946	0.848799	1		ENSG00000228407	21.322	6.17106e-05	0.00418888	0.229029	1
ENSG00000228408	AL031056.1	6	149217926	149245554	+	havana	6	lincRNA		havana		ENSG00000228408	1.84863	0.000511283	0.044531	0.810956	1		ENSG00000228408	1.84863	0.00615572	0.114604	0.0379274	0.87143		ENSG00000228408	1.84863	0.00381998	0.0934547	0.0531348	1
ENSG00000228409	CCT6P1	7	65751142	65763354	+	havana	6	transcribed_unprocessed_pseudogene		havana		ENSG00000228409	165.221	0.0121831	0.0365906	0.47087	1		ENSG00000228409	165.221	-0.0016523	0.0204721	0.735521	1		ENSG00000228409	165.221	-6.33534e-05	0.00232565	0.299344	1
ENSG00000228410	ELOCP24	X	155978992	155979325	-	havana	6	processed_pseudogene		havana		ENSG00000228410	0.0559372	0.0034545	0.171567	0.560349	1		ENSG00000228410	0.0559372	0	0.139759	1	1		ENSG00000228410	0.0559372	-15.2758	5.94223	1.75177e-05	0.00267143
ENSG00000228411	CDY4P	Y	12801973	12803830	-	havana	1	processed_pseudogene		havana		ENSG00000228411	49.9595	-0.00556855	0.0407831	0.419189	1		ENSG00000228411	49.9595	0.000284599	0.0224326	0.888684	1		ENSG00000228411	49.9595	4.66167e-05	0.00454333	0.376464	1
ENSG00000228412	AL022068.1	6	19324988	19839080	-	havana	7	antisense_RNA		havana		ENSG00000228412	31.0116	-0.0111052	0.041763	0.0905461	0.847726		ENSG00000228412	31.0116	-0.00202253	0.0231372	0.285417	1		ENSG00000228412	31.0116	2.47525e-05	0.00381222	0.59261	1
ENSG00000228413	AC024937.1	3	196044695	196045254	+	havana	1	processed_pseudogene		havana		ENSG00000228413	0.359236	0.000379539	0.0558238	0.844086	1		ENSG00000228413	0.359236	-0.000304643	0.0460261	0.797461	1		ENSG00000228413	0.359236	-0.000475943	0.0457922	0.651117	1
ENSG00000228414	LINC01185	2	60825132	60881314	-	havana	6	lincRNA		havana		ENSG00000228414	0.99647	-0.000152818	0.0453599	0.939582	1		ENSG00000228414	0.99647	-0.000988921	0.0416296	0.341849	1		ENSG00000228414	0.99647	-0.000558488	0.035017	0.371284	1
ENSG00000228415	PTMAP1	6	30633632	30633956	+	havana	3	processed_pseudogene		havana		ENSG00000228415	4.24108	0.00368823	0.0416676	0.390997	1		ENSG00000228415	4.24108	0.000300873	0.0231299	0.81018	1		ENSG00000228415	4.24108	-4.73307e-05	0.00657644	0.560669	1
ENSG00000228417	AL360182.2	10	110207850	110208591	-	havana	1	antisense_RNA		havana		ENSG00000228417	0.035194	5.76988e-05	0.139473	0.990985	1		ENSG00000228417	0.035194	3.40754e-05	0.139778	0.994334	1		ENSG00000228417	0.035194	-1.88319e-05	0.145335	0.997169	1
ENSG00000228420	LINC01768	1	109828355	109871436	+	havana	1	lincRNA		havana		ENSG00000228420	2.26116	0.00517431	0.0583261	0.0944615	0.85772		ENSG00000228420	2.26116	-0.000577576	0.027766	0.513249	1		ENSG00000228420	2.26116	-0.00538465	0.103637	0.0247217	0.933375
ENSG00000228421	AC005013.1	7	28957667	28959345	+	havana	2	lincRNA		havana		ENSG00000228421	16.1696	0.00147357	0.0409043	0.805348	1		ENSG00000228421	16.1696	-0.000690501	0.0226915	0.686333	1		ENSG00000228421	16.1696	-3.43474e-05	0.00447004	0.515721	1
ENSG00000228422	LINC00687	20	11800463	11870715	-	havana	3	lincRNA		havana		ENSG00000228422	0.0998658	-0.000945308	0.142502	0.855195	1		ENSG00000228422	0.0998658	-0.0011237	0.144845	0.819117	1		ENSG00000228422	0.0998658	-0.000314861	0.145698	0.952764	1
ENSG00000228423	AL357552.2	1	8805860	8807051	-	havana	2	lincRNA		havana		ENSG00000228423	27.76	0.00901132	0.0403963	0.295114	1		ENSG00000228423	27.76	0.00152144	0.0223958	0.53229	1		ENSG00000228423	27.76	-1.37834e-05	0.00281113	0.719082	1
ENSG00000228426	AL645634.1	10	43665668	43667005	+	havana	1	lincRNA		havana		ENSG00000228426	0.0424194	0	0.139461	1	1		ENSG00000228426	0.0424194	0.000302625	0.140163	0.949804	1		ENSG00000228426	0.0424194	0.000507428	0.146296	0.924156	1
ENSG00000228427	AL590764.1	X	71183559	71198175	-	havana	1	antisense_RNA		havana		ENSG00000228427	12.9432	-0.00522391	0.0407933	0.443223	1		ENSG00000228427	12.9432	-0.00242107	0.0233313	0.220639	1		ENSG00000228427	12.9432	-2.30916e-05	0.00365298	0.605516	1
ENSG00000228429	AC004910.1	7	68640798	68641584	+	havana	1	processed_pseudogene		havana		ENSG00000228429	0.0210599	0.000206697	0.139612	0.967734	1		ENSG00000228429	0.0210599	0	0.139773	1	1		ENSG00000228429	0.0210599	-0.000160578	0.14543	0.975871	1
ENSG00000228430	AL162726.3	9	81977614	82780194	+	havana	9	transcribed_unprocessed_pseudogene		havana		ENSG00000228430	6.18236	0.00290893	0.0415979	0.481652	1		ENSG00000228430	6.18236	0.00592449	0.0653577	0.0134019	0.635114		ENSG00000228430	6.18236	0.000676246	0.025927	0.063195	1
ENSG00000228431	ARL5AP3	1	68049360	68049745	-	havana	1	processed_pseudogene		havana		ENSG00000228431	5.40001	-0.000699949	0.0411572	0.883716	1		ENSG00000228431	5.40001	-0.000687527	0.0230895	0.618149	1		ENSG00000228431	5.40001	-2.39785e-05	0.00514327	0.708298	1
ENSG00000228432	DHFRP2	6	31366352	31366898	-	havana	1	processed_pseudogene		havana		ENSG00000228432	0.0789373	-0.000601883	0.14073	0.906732	1		ENSG00000228432	0.0789373	-0.00048174	0.140755	0.9204	1		ENSG00000228432	0.0789373	5.25268e-05	0.145344	0.992103	1
ENSG00000228433	OR7E23P	21	32621049	32622096	+	havana	1	processed_pseudogene		havana		ENSG00000228433	0.187488	0.000780832	0.141444	0.87953	1		ENSG00000228433	0.187488	-0.000368536	0.140343	0.938942	1		ENSG00000228433	0.187488	-0.00121358	0.150543	0.823229	1
ENSG00000228434	AC004951.1	7	44004046	44007866	-	havana	1	lincRNA		havana		ENSG00000228434	494	0.00962705	0.0397218	0.37338	1		ENSG00000228434	494	0.00148727	0.0220117	0.629373	1		ENSG00000228434	494	-1.41414e-05	0.0024884	0.720581	1
ENSG00000228436	AL139260.1	1	38860000	38919396	+	havana	2	antisense_RNA		havana		ENSG00000228436	133.434	0.0104152	0.0390829	0.406312	1		ENSG00000228436	133.434	0.00289696	0.0220342	0.422677	1		ENSG00000228436	133.434	1.20606e-06	0.002331	0.977417	1
ENSG00000228437	LINC02474	1	221966341	221984964	+	havana	5	lincRNA		havana		ENSG00000228437	3.85485	0.00138687	0.0430309	0.601958	1		ENSG00000228437	3.85485	0.00124725	0.0331721	0.227932	1		ENSG00000228437	3.85485	0.00017267	0.0158297	0.457589	1
ENSG00000228438	AL445567.1	20	8929895	8930038	-	havana	1	processed_pseudogene		havana		ENSG00000228438	0.0946387	5.38647e-05	0.139416	0.991579	1		ENSG00000228438	0.0946387	-0.000141819	0.139855	0.97643	1		ENSG00000228438	0.0946387	-0.000214045	0.14541	0.967824	1
ENSG00000228439	TSTD3	6	99520693	99531918	+	ensembl_havana	5	protein_coding		ensembl_havana		ENSG00000228439	227.258	0.0376889	0.0384896	0.0104176	0.449818		ENSG00000228439	227.258	0.0102456	0.0257641	0.0341775	0.850938		ENSG00000228439	227.258	-1.40016e-05	0.00226659	0.777584	1
ENSG00000228440	MTND5P6	7	57170974	57172771	+	havana	1	unprocessed_pseudogene		havana		ENSG00000228440	0.0876422	0.000545244	0.140489	0.915372	1		ENSG00000228440	0.0876422	-0.000281006	0.140095	0.953368	1		ENSG00000228440	0.0876422	-0.00086777	0.148044	0.871661	1
ENSG00000228444	AL137244.1	13	75631271	75632135	+	havana	2	sense_intronic		havana		ENSG00000228444	28.1363	0.00634897	0.0398364	0.54223	1		ENSG00000228444	28.1363	-0.00266737	0.0223862	0.371125	1		ENSG00000228444	28.1363	-8.62887e-05	0.004348	0.130637	1
ENSG00000228445	UGT1A2P	2	233747214	233748079	+	havana	1	unprocessed_pseudogene		havana		ENSG00000228445	0.937646	-0.000741854	0.0455181	0.721617	1		ENSG00000228445	0.937646	-0.000381266	0.0312979	0.655594	1		ENSG00000228445	0.937646	-4.57221e-05	0.0202461	0.905869	1
ENSG00000228446	AC073052.1	2	224499387	224500100	-	havana	2	processed_pseudogene		havana		ENSG00000228446	146.818	-0.0197416	0.0366541	0.240607	1		ENSG00000228446	146.818	-0.00158177	0.0204676	0.745977	1		ENSG00000228446	146.818	4.77046e-05	0.00227095	0.426115	1
ENSG00000228450	AL049734.1	X	131492279	131492886	-	havana	2	processed_pseudogene		havana		ENSG00000228450	0	0	1.77724	NA	NA		ENSG00000228450	0	0	1.65876	NA	NA		ENSG00000228450	0	0	2.33741	NA	NA
ENSG00000228451	SDAD1P1	8	26379259	26382953	-	havana	3	transcribed_processed_pseudogene		havana		ENSG00000228451	403.907	-0.0137449	0.0385818	0.315176	1		ENSG00000228451	403.907	-0.00209752	0.0215483	0.594502	1		ENSG00000228451	403.907	1.93756e-05	0.00231595	0.676128	1
ENSG00000228452	AC098484.1	1	42775813	42776790	-	havana	1	antisense_RNA		havana		ENSG00000228452	61.3009	-0.00752271	0.0395563	0.504641	1		ENSG00000228452	61.3009	-0.000241178	0.0217967	0.940227	1		ENSG00000228452	61.3009	2.31553e-05	0.00251756	0.573212	1
ENSG00000228453	RPS15AP9	1	117138229	117138609	+	havana	1	processed_pseudogene		havana		ENSG00000228453	0.0539155	-0.000716341	0.14125	0.889374	1		ENSG00000228453	0.0539155	-0.000596362	0.14127	0.901787	1		ENSG00000228453	0.0539155	0	0.145333	1	1
ENSG00000228459	LINC01546	X	3271820	3284653	+	ensembl_havana	3	lincRNA		ensembl_havana		ENSG00000228459	1.29283	-0.000742413	0.0445525	0.733269	1		ENSG00000228459	1.29283	-0.00026621	0.0288839	0.747468	1		ENSG00000228459	1.29283	-2.53497e-06	0.0179187	0.993893	1
ENSG00000228460	CYP2C59P	10	95007126	95007556	-	havana	1	unprocessed_pseudogene		havana		ENSG00000228460	0.0609897	-0.000104482	0.1395	0.983678	1		ENSG00000228460	0.0609897	2.69601e-05	0.139776	0.995517	1		ENSG00000228460	0.0609897	0.000134438	0.145401	0.979795	1
ENSG00000228462	RPS19P7	10	45073146	45073541	-	havana	1	processed_pseudogene		havana		ENSG00000228462	1.28618	0.000166261	0.0448339	0.93584	1		ENSG00000228462	1.28618	-0.000523647	0.0326254	0.552376	1		ENSG00000228462	1.28618	-0.000315191	0.0260606	0.489316	1
ENSG00000228463	AP006222.1	1	257864	359681	-	havana	10	transcribed_processed_pseudogene		havana		ENSG00000228463	1983.94	-0.00222511	0.0409196	0.708949	1		ENSG00000228463	1983.94	0.000291813	0.0226288	0.86414	1		ENSG00000228463	1983.94	2.69088e-05	0.00420614	0.594531	1
ENSG00000228464	AC073614.1	X	26345236	26346242	+	havana	1	processed_pseudogene		havana		ENSG00000228464	0.0759686	-0.000473097	0.140248	0.926456	1		ENSG00000228464	0.0759686	8.13763e-07	0.139773	0.999865	1		ENSG00000228464	0.0759686	0.000471476	0.146165	0.929473	1
ENSG00000228465	TRAPPC2P10	Y	23967564	23970694	-	havana	1	unprocessed_pseudogene		havana		ENSG00000228465	0	0	1.77724	NA	NA		ENSG00000228465	0	0	1.65876	NA	NA		ENSG00000228465	0	0	2.33741	NA	NA
ENSG00000228466	TUBB4AP1	X	123561642	123562966	+	havana	1	processed_pseudogene		havana		ENSG00000228466	4.9243	0.0014314	0.0413249	0.739149	1		ENSG00000228466	4.9243	-0.000355214	0.0231534	0.776601	1		ENSG00000228466	4.9243	-5.10064e-05	0.0068012	0.544126	1
ENSG00000228467	AL845311.1	9	38804007	38851916	+	havana	2	lincRNA		havana		ENSG00000228467	0.0614923	0	0.139455	1	1		ENSG00000228467	0.0614923	0.000760436	0.142108	0.875414	1		ENSG00000228467	0.0614923	0.000686051	0.147032	0.897907	1
ENSG00000228470	AL929236.1	1	214344172	214357615	-	havana	1	sense_overlapping		havana		ENSG00000228470	4.93451	-0.00151372	0.0411694	0.75367	1		ENSG00000228470	4.93451	-0.0014992	0.024122	0.283273	1		ENSG00000228470	4.93451	-6.58226e-05	0.00688576	0.416066	1
ENSG00000228471	AC018865.2	2	130082092	130082220	-	havana	1	processed_pseudogene		havana		ENSG00000228471	0	0	1.77724	NA	NA		ENSG00000228471	0	0	1.65876	NA	NA		ENSG00000228471	0	0	2.33741	NA	NA
ENSG00000228473	LIN28AP2	13	87379472	87380258	-	havana	1	processed_pseudogene		havana		ENSG00000228473	0	0	1.77724	NA	NA		ENSG00000228473	0	0	1.65876	NA	NA		ENSG00000228473	0	0	2.33741	NA	NA
ENSG00000228474	OST4	2	27070472	27071773	-	ensembl_havana	5	protein_coding		ensembl_havana		ENSG00000228474	3342.77	0.0181037	0.0354778	0.31727	1		ENSG00000228474	3342.77	0.00499847	0.0211073	0.362871	1		ENSG00000228474	3342.77	-1.768e-06	0.00220007	0.978837	1
ENSG00000228476	CSTP1	20	23918771	23922169	-	havana	1	unprocessed_pseudogene		havana		ENSG00000228476	0	0	1.77724	NA	NA		ENSG00000228476	0	0	1.65876	NA	NA		ENSG00000228476	0	0	2.33741	NA	NA
ENSG00000228477	AL663070.1	1	39962680	39963404	+	havana	1	processed_pseudogene		havana		ENSG00000228477	2.17799	-0.00361293	0.0450804	0.239575	1		ENSG00000228477	2.17799	0.000205117	0.0243308	0.827399	1		ENSG00000228477	2.17799	0.000456144	0.02428	0.182613	1
ENSG00000228478	AL138885.2	6	10423140	10426176	-	havana	1	lincRNA		havana		ENSG00000228478	0.23417	0.000710475	0.141057	0.890099	1		ENSG00000228478	0.23417	0.000218371	0.13983	0.963687	1		ENSG00000228478	0.23417	-0.000455481	0.145972	0.931758	1
ENSG00000228480	AC130464.1	16	26354796	26358355	-	havana	1	unprocessed_pseudogene		havana		ENSG00000228480	0	0	1.77724	NA	NA		ENSG00000228480	0	0	1.65876	NA	NA		ENSG00000228480	0	0	2.33741	NA	NA
ENSG00000228481	U51244.1	2	45674701	45675476	-	havana	1	antisense_RNA		havana		ENSG00000228481	9.64799	0.00873081	0.041162	0.182083	0.986865		ENSG00000228481	9.64799	0.00267736	0.0238844	0.161013	1		ENSG00000228481	9.64799	7.08283e-06	0.00332983	0.866012	1
ENSG00000228482	LINC01713	20	6731258	6736136	-	havana	1	lincRNA		havana		ENSG00000228482	0.400625	0.000520364	0.0617064	0.800051	1		ENSG00000228482	0.400625	0.000676648	0.0574263	0.645218	1		ENSG00000228482	0.400625	0.000283683	0.0493185	0.818726	1
ENSG00000228484	AL137025.1	10	114764788	114779903	+	havana	1	lincRNA		havana		ENSG00000228484	88.2394	0.0104233	0.0404035	0.231128	1		ENSG00000228484	88.2394	0.00150371	0.0223662	0.544083	1		ENSG00000228484	88.2394	-2.06856e-05	0.00291487	0.5992	1
ENSG00000228485	GRK5-IT1	10	119208531	119211760	+	havana	1	sense_intronic		havana		ENSG00000228485	56.3997	-0.000923183	0.0397819	0.93036	1		ENSG00000228485	56.3997	0.00208731	0.022183	0.489751	1		ENSG00000228485	56.3997	3.31222e-05	0.00276907	0.428011	1
ENSG00000228486	LINC01125	2	97664217	97703064	+	havana	10	protein_coding		havana		ENSG00000228486	384.794	-0.00780718	0.0383538	0.580579	1		ENSG00000228486	384.794	0.00262177	0.021571	0.521832	1		ENSG00000228486	384.794	6.12089e-05	0.00262108	0.236102	1
ENSG00000228487	AL450263.1	9	127213783	127221907	-	havana	2	antisense_RNA		havana		ENSG00000228487	14.1289	0.00504841	0.0407904	0.458041	1		ENSG00000228487	14.1289	8.34196e-05	0.0224668	0.965978	1		ENSG00000228487	14.1289	-3.12901e-05	0.0038707	0.501602	1
ENSG00000228488	AC092168.1	2	100722221	100722882	-	havana	1	lincRNA		havana		ENSG00000228488	0	0	1.77724	NA	NA		ENSG00000228488	0	0	1.65876	NA	NA		ENSG00000228488	0	0	2.33741	NA	NA
ENSG00000228489	RPL21P50	4	123745750	123746226	-	havana	1	processed_pseudogene		havana		ENSG00000228489	6.73175	-0.00311034	0.0414965	0.475233	1		ENSG00000228489	6.73175	-0.000824015	0.0234087	0.524236	1		ENSG00000228489	6.73175	2.77417e-06	0.00530638	0.968002	1
ENSG00000228492	RAB11FIP1P1	X	74202834	74204595	+	havana	2	processed_pseudogene		havana		ENSG00000228492	1050.35	0.01143	0.0360468	0.514285	1		ENSG00000228492	1050.35	-0.00611605	0.0219677	0.25753	1		ENSG00000228492	1050.35	-0.000126728	0.00283168	0.0744928	1
ENSG00000228495	LINC01013	6	132131915	132169374	+	havana	1	lincRNA		havana		ENSG00000228495	30.4457	-0.014872	0.0517785	0.0156932	0.528885		ENSG00000228495	30.4457	-0.00183023	0.0234688	0.274516	1		ENSG00000228495	30.4457	0.000100829	0.00752996	0.229517	1
ENSG00000228496	AC106875.1	2	11681460	11683328	+	havana	1	sense_intronic		havana		ENSG00000228496	0.764687	-0.00048206	0.057182	0.805343	1		ENSG00000228496	0.764687	-0.00363018	0.110937	0.166524	1		ENSG00000228496	0.764687	-0.00237883	0.0908117	0.240487	1
ENSG00000228499	TMSB10P1	2	235882362	235882493	-	havana	1	processed_pseudogene		havana		ENSG00000228499	2.09361	0.00304484	0.0428658	0.356253	1		ENSG00000228499	2.09361	0.000727332	0.0249904	0.476065	1		ENSG00000228499	2.09361	-1.79703e-05	0.00812387	0.877458	1
ENSG00000228501	RPL15P18	13	100150481	100151092	-	havana	2	processed_pseudogene		havana		ENSG00000228501	20.7635	-0.015948	0.0407507	0.0709807	0.806306		ENSG00000228501	20.7635	-0.00145612	0.0223232	0.565538	1		ENSG00000228501	20.7635	5.65619e-05	0.0039858	0.252309	1
ENSG00000228502	EEF1A1P11	1	96446930	96448318	+	havana	1	processed_pseudogene		havana		ENSG00000228502	70.5425	-0.00700404	0.0397312	0.514805	1		ENSG00000228502	70.5425	0.00102985	0.0219351	0.73891	1		ENSG00000228502	70.5425	4.25088e-05	0.00291557	0.332436	1
ENSG00000228503	AL357558.1	20	47958022	47958603	+	havana	1	lincRNA		havana		ENSG00000228503	0.0223485	-0.000364468	0.13993	0.943224	1		ENSG00000228503	0.0223485	-0.000343797	0.140275	0.943016	1		ENSG00000228503	0.0223485	0	0.145333	1	1
ENSG00000228504	LINC01760	1	95310928	95318263	-	havana	1	lincRNA		havana		ENSG00000228504	0.164577	-0.000929351	0.142368	0.857504	1		ENSG00000228504	0.164577	-0.00160054	0.14969	0.750222	1		ENSG00000228504	0.164577	-0.000825195	0.147802	0.877782	1
ENSG00000228505	AC011897.1	2	14616428	14630192	+	havana	5	lincRNA		havana		ENSG00000228505	0.158183	0.000488081	0.140103	0.924019	1		ENSG00000228505	0.158183	-0.000574341	0.141116	0.905308	1		ENSG00000228505	0.158183	-0.00115427	0.150077	0.831399	1
ENSG00000228506	AL513550.1	6	99424922	99431373	+	havana	1	antisense_RNA		havana		ENSG00000228506	440.013	-0.00667551	0.0345754	0.723306	1		ENSG00000228506	440.013	0.00266723	0.0196899	0.632417	1		ENSG00000228506	440.013	6.08707e-05	0.00222378	0.40702	1
ENSG00000228507	DAP3P2	2	171491422	171491931	+	havana	1	processed_pseudogene		havana		ENSG00000228507	6.91689	-0.00505657	0.0412057	0.357639	1		ENSG00000228507	6.91689	-0.00261431	0.0258259	0.111954	1		ENSG00000228507	6.91689	-4.95217e-05	0.00556382	0.444052	1
ENSG00000228509	AC006460.1	2	190676944	190708716	-	havana	5	antisense_RNA		havana		ENSG00000228509	44.3606	-0.00522943	0.0394997	0.647109	1		ENSG00000228509	44.3606	-0.00152991	0.0219031	0.639898	1		ENSG00000228509	44.3606	-1.56657e-06	0.0023912	0.968879	1
ENSG00000228510	AL359091.1	9	128444587	128446628	+	havana	2	processed_pseudogene		havana		ENSG00000228510	9.4466	-0.00177809	0.0412016	0.708096	1		ENSG00000228510	9.4466	-0.000109592	0.0229112	0.936331	1		ENSG00000228510	9.4466	1.73857e-05	0.00498322	0.781962	1
ENSG00000228512	AL160272.1	9	117783448	117868071	+	havana	2	lincRNA		havana		ENSG00000228512	4.86801	-0.0107602	0.0539158	0.02787	0.640047		ENSG00000228512	4.86801	-0.00203903	0.0262499	0.149373	1		ENSG00000228512	4.86801	5.62042e-05	0.00688664	0.502921	1
ENSG00000228513	AC023271.1	2	203061314	203062403	-	havana	1	processed_pseudogene		havana		ENSG00000228513	194.456	-0.00165681	0.0383261	0.906982	1		ENSG00000228513	194.456	-0.000630136	0.0212034	0.876594	1		ENSG00000228513	194.456	-2.23525e-06	0.00226981	0.962566	1
ENSG00000228517	CT47A7	X	120953288	120956600	-	ensembl_havana	2	protein_coding		ensembl_havana		ENSG00000228517	0.0578868	-0.000210106	0.139617	0.967203	1		ENSG00000228517	0.0578868	-0.000658642	0.141594	0.891757	1		ENSG00000228517	0.0578868	-0.000532488	0.146392	0.920458	1
ENSG00000228518	SURF6P1	Y	17192826	17193652	+	havana	1	processed_pseudogene		havana		ENSG00000228518	0	0	1.77724	NA	NA		ENSG00000228518	0	0	1.65876	NA	NA		ENSG00000228518	0	0	2.33741	NA	NA
ENSG00000228519	AC097263.1	X	25645722	25646327	-	havana	3	processed_pseudogene		havana		ENSG00000228519	10.635	0.00173089	0.0410226	0.750855	1		ENSG00000228519	10.635	0.000208381	0.0227326	0.893644	1		ENSG00000228519	10.635	-8.53267e-06	0.00409566	0.8675	1
ENSG00000228521	AC099552.3	7	155204147	155205189	+	havana	2	lincRNA		havana		ENSG00000228521	0.0416061	0	0.139461	1	1		ENSG00000228521	0.0416061	0.000264563	0.140071	0.956091	1		ENSG00000228521	0.0416061	0.000435543	0.146044	0.9348	1
ENSG00000228522	AL845321.1	9	63330326	63343660	+	havana	2	transcribed_unprocessed_pseudogene		havana		ENSG00000228522	137.16	0.00455163	0.0403597	0.593437	1		ENSG00000228522	137.16	0.00234238	0.0226488	0.339292	1		ENSG00000228522	137.16	1.8203e-05	0.00290926	0.641209	1
ENSG00000228523	AL389925.1	1	67278052	67278779	+	havana	1	processed_pseudogene		havana		ENSG00000228523	0.368185	0.000982486	0.0599857	0.627434	1		ENSG00000228523	0.368185	0.000395732	0.0473129	0.744152	1		ENSG00000228523	0.368185	-0.000126614	0.0403083	0.895358	1
ENSG00000228525	AL353689.1	1	226958069	226958267	-	havana	1	processed_pseudogene		havana		ENSG00000228525	7.79121	-0.00126573	0.041514	0.739869	1		ENSG00000228525	7.79121	-0.00132519	0.0255536	0.267496	1		ENSG00000228525	7.79121	-9.54056e-05	0.00941679	0.416283	1
ENSG00000228526	MIR34AHG	1	9148011	9196983	-	havana	6	lincRNA		havana		ENSG00000228526	320.835	-0.000294312	0.0401001	0.97523	1		ENSG00000228526	320.835	-0.000356261	0.0220989	0.894657	1		ENSG00000228526	320.835	-3.97672e-06	0.00258504	0.915725	1
ENSG00000228527	AC016396.1	10	58304553	58305621	+	havana	1	lincRNA		havana		ENSG00000228527	0.135332	0.000154691	0.139523	0.975837	1		ENSG00000228527	0.135332	-0.000324726	0.140205	0.946151	1		ENSG00000228527	0.135332	-0.000522716	0.146289	0.921853	1
ENSG00000228528	AC068057.1	2	104703758	104705509	+	havana	1	lincRNA		havana		ENSG00000228528	0.0731867	-0.000613728	0.140778	0.904926	1		ENSG00000228528	0.0731867	-2.34459e-05	0.139691	0.996098	1		ENSG00000228528	0.0731867	0.000583107	0.146479	0.912912	1
ENSG00000228530	AL445687.1	1	199876978	199877558	+	havana	1	processed_pseudogene		havana		ENSG00000228530	0	0	1.77724	NA	NA		ENSG00000228530	0	0	1.65876	NA	NA		ENSG00000228530	0	0	2.33741	NA	NA
ENSG00000228532	AC005000.1	X	115718942	115719229	-	havana	4	processed_pseudogene		havana		ENSG00000228532	76.1036	-0.0111372	0.0403212	0.216927	1		ENSG00000228532	76.1036	0.000415054	0.0221634	0.871829	1		ENSG00000228532	76.1036	7.4743e-05	0.00454973	0.177666	1
ENSG00000228536	AL513283.1	1	219409523	219459369	-	havana	2	lincRNA		havana		ENSG00000228536	245.299	0.00319148	0.0401667	0.729984	1		ENSG00000228536	245.299	-0.00319486	0.0228488	0.233224	1		ENSG00000228536	245.299	-9.9648e-05	0.00534104	0.121061	1
ENSG00000228538	AC009411.1	2	21638431	21649563	-	havana	5	lincRNA		havana		ENSG00000228538	0.750356	-0.00381916	0.0869319	0.171685	0.97739		ENSG00000228538	0.750356	9.55118e-05	0.0365447	0.919965	1		ENSG00000228538	0.750356	0.00260941	0.0875235	0.154317	1
ENSG00000228539	AL157413.1	20	24491472	24502345	-	havana	1	antisense_RNA		havana		ENSG00000228539	1.62148	0.000476664	0.0437227	0.832894	1		ENSG00000228539	1.62148	8.15383e-05	0.0274325	0.920169	1		ENSG00000228539	1.62148	-2.69568e-05	0.0158752	0.923572	1
ENSG00000228540	AC073326.1	7	110724159	110725825	-	havana	1	sense_intronic		havana		ENSG00000228540	41.7963	-0.0193242	0.0406127	0.0462041	0.726836		ENSG00000228540	41.7963	-0.00239665	0.0224289	0.388668	1		ENSG00000228540	41.7963	4.60413e-05	0.00333948	0.305498	1
ENSG00000228541	AC093159.1	2	62463127	62464070	+	havana	1	lincRNA		havana		ENSG00000228541	0.55989	-0.000184725	0.0522358	0.921689	1		ENSG00000228541	0.55989	-0.00203506	0.0753414	0.242399	1		ENSG00000228541	0.55989	-0.00161333	0.0702109	0.272746	1
ENSG00000228543	AC003684.1	X	9249920	9275206	+	havana	1	lincRNA		havana		ENSG00000228543	0.325126	0.000477544	0.0673908	0.828933	1		ENSG00000228543	0.325126	0.000952579	0.0687266	0.592492	1		ENSG00000228543	0.325126	0.000540179	0.0607438	0.733647	1
ENSG00000228544	CCDC183-AS1	9	136803927	136808848	-	havana	1	antisense_RNA		havana		ENSG00000228544	110.388	-0.00659709	0.0381842	0.648089	1		ENSG00000228544	110.388	0.00249379	0.0214402	0.552495	1		ENSG00000228544	110.388	5.38189e-05	0.00248274	0.295977	1
ENSG00000228546	AC091390.2	7	102337316	102339115	+	havana	2	unprocessed_pseudogene		havana		ENSG00000228546	1.83458	0.00211899	0.0453717	0.3979	1		ENSG00000228546	1.83458	0.0013567	0.0367015	0.203708	1		ENSG00000228546	1.83458	0.000104141	0.0142225	0.640782	1
ENSG00000228547	OR7E26P	10	14999050	15000055	-	havana	5	unprocessed_pseudogene		havana		ENSG00000228547	0.238939	-25.6605	3.74201	3.2231e-12	2.14458e-09		ENSG00000228547	0.238939	0.00512664	0.204405	0.425707	1		ENSG00000228547	0.238939	29.0003	3.92575	7.47848e-14	4.43645e-11
ENSG00000228548	ITPKB-AS1	1	226668897	226676345	+	havana	1	antisense_RNA		havana		ENSG00000228548	29.6936	0.00950344	0.0403013	0.288793	1		ENSG00000228548	29.6936	0.000312055	0.0221752	0.902207	1		ENSG00000228548	29.6936	-3.87114e-05	0.00330727	0.372426	1
ENSG00000228549	BX284668.2	1	16870945	16874092	+	ensembl_havana	3	lincRNA		ensembl_havana		ENSG00000228549	19.8785	0.00380739	0.0412749	0.44674	1		ENSG00000228549	19.8785	-0.00341174	0.0324306	0.0461586	0.907815		ENSG00000228549	19.8785	-0.0056273	0.0785244	0.00556772	0.403746
ENSG00000228550	AC073583.1	X	7113005	7113404	-	havana	1	processed_pseudogene		havana		ENSG00000228550	5.48814	0.00338218	0.0411199	0.52604	1		ENSG00000228550	5.48814	0.000648623	0.0228588	0.670643	1		ENSG00000228550	5.48814	-8.89589e-06	0.00426394	0.867695	1
ENSG00000228551	SNRPGP9	2	109251422	109251646	+	havana	1	processed_pseudogene		havana		ENSG00000228551	12.2628	0.00273323	0.04078	0.680653	1		ENSG00000228551	12.2628	0.00166752	0.0228682	0.383309	1		ENSG00000228551	12.2628	2.24579e-05	0.0036426	0.614828	1
ENSG00000228553	AL389885.1	10	94225160	94227288	-	havana	1	antisense_RNA		havana		ENSG00000228553	1.18801	0.000455448	0.0431059	0.849919	1		ENSG00000228553	1.18801	0.000458617	0.0274859	0.593853	1		ENSG00000228553	1.18801	8.79731e-05	0.0147761	0.716644	1
ENSG00000228554	AC004837.2	7	39700341	39703296	-	havana	1	antisense_RNA		havana		ENSG00000228554	34.562	0.0143798	0.0397973	0.180416	0.985473		ENSG00000228554	34.562	0.00568048	0.0239585	0.0792053	1		ENSG00000228554	34.562	2.07177e-05	0.00254175	0.60648	1
ENSG00000228557	HSPA8P17	9	30988085	30990572	+	havana	1	processed_pseudogene		havana		ENSG00000228557	0.101882	0	0.139461	1	1		ENSG00000228557	0.101882	0.12709	1.1588	0.0229337	0.75585		ENSG00000228557	0.101882	21.721	3.93966	2.17992e-08	5.96305e-06
ENSG00000228559	AL033519.3	6	35544632	35545669	+	havana	1	lincRNA		havana		ENSG00000228559	0.270567	-0.000284347	0.124006	0.948571	1		ENSG00000228559	0.270567	0.000397981	0.123703	0.922344	1		ENSG00000228559	0.270567	0.000727155	0.129529	0.871752	1
ENSG00000228560	AL513323.1	1	159346166	159469068	-	havana	1	antisense_RNA		havana		ENSG00000228560	0.203706	-0.000277551	0.139617	0.956663	1		ENSG00000228560	0.203706	-0.00145604	0.148062	0.770383	1		ENSG00000228560	0.203706	-0.00134658	0.151723	0.805279	1
ENSG00000228561	AC026355.1	3	177683627	177691250	+	havana	2	lincRNA		havana		ENSG00000228561	1.19642	0.00347967	0.0601409	0.173586	0.979149		ENSG00000228561	1.19642	0.00200734	0.0546823	0.137847	1		ENSG00000228561	1.19642	4.96578e-05	0.0165174	0.8656	1
ENSG00000228563	AL133247.1	2	31526942	31563464	+	havana	1	antisense_RNA		havana		ENSG00000228563	0.88461	-0.000519934	0.0718612	0.82456	1		ENSG00000228563	0.88461	-0.00050512	0.066004	0.778615	1		ENSG00000228563	0.88461	-0.000126907	0.0618633	0.940839	1
ENSG00000228564	LINC01005	7	64027852	64030105	-	havana	1	antisense_RNA		havana		ENSG00000228564	0	0	1.77724	NA	NA		ENSG00000228564	0	0	1.65876	NA	NA		ENSG00000228564	0	0	2.33741	NA	NA
ENSG00000228566	AC022387.1	10	63664664	63990568	+	havana	1	lincRNA		havana		ENSG00000228566	1.39253	-0.0038266	0.0504656	0.174154	0.979418		ENSG00000228566	1.39253	-0.000488851	0.0267207	0.578137	1		ENSG00000228566	1.39253	0.000187889	0.0172067	0.472337	1
ENSG00000228567	VN1R4	19	53266676	53267723	-	ensembl_havana	3	protein_coding		ensembl_havana		ENSG00000228567	0.641283	-0.0151952	0.295969	0.108121	0.88067		ENSG00000228567	0.641283	-0.00177623	0.10942	0.569755	1		ENSG00000228567	0.641283	0.00422574	0.155993	0.342886	1
ENSG00000228568	AC006461.1	2	72288785	72289110	+	havana	1	processed_pseudogene		havana		ENSG00000228568	43.0702	-0.0160639	0.0395464	0.161115	0.964611		ENSG00000228568	43.0702	0.00141557	0.021867	0.667426	1		ENSG00000228568	43.0702	0.000121101	0.00500846	0.0736994	1
ENSG00000228569	AC073133.1	7	156432523	156435833	-	havana	1	lincRNA		havana		ENSG00000228569	4.07772	-0.00151346	0.04224	0.620162	1		ENSG00000228569	4.07772	0.000326339	0.0243405	0.734533	1		ENSG00000228569	4.07772	0.000150179	0.0134029	0.409952	1
ENSG00000228570	NUTM2E	10	79841358	79850878	+	ensembl_havana	7	protein_coding		ensembl_havana		ENSG00000228570	82.59	0.0154943	0.0409959	0.0657997	0.787703		ENSG00000228570	82.59	0.00180637	0.0225043	0.449312	1		ENSG00000228570	82.59	-4.59223e-05	0.00375067	0.323889	1
ENSG00000228571	HSFY7P	Y	22537047	22537849	+	havana	1	unprocessed_pseudogene		havana		ENSG00000228571	0	0	1.77724	NA	NA		ENSG00000228571	0	0	1.65876	NA	NA		ENSG00000228571	0	0	2.33741	NA	NA
ENSG00000228572	AL954722.1	X	253743	255091	+	havana	7	unprocessed_pseudogene		havana		ENSG00000228572	0.0745231	-0.000764144	0.141492	0.882179	1		ENSG00000228572	0.0745231	-0.000489098	0.140785	0.919199	1		ENSG00000228572	0.0745231	0.000202121	0.145487	0.969639	1
ENSG00000228573	AL138962.1	13	47825330	47835956	-	havana	1	lincRNA		havana		ENSG00000228573	5.21052	0.00315808	0.042898	0.343121	1		ENSG00000228573	5.21052	0.000605043	0.0245058	0.553734	1		ENSG00000228573	5.21052	-3.64953e-05	0.00840962	0.757965	1
ENSG00000228577	AC010731.2	2	206606497	206609812	-	havana	1	antisense_RNA		havana		ENSG00000228577	1.57044	-0.00110215	0.0434663	0.65356	1		ENSG00000228577	1.57044	-0.00106038	0.0340919	0.282316	1		ENSG00000228577	1.57044	-0.000198208	0.0184695	0.495488	1
ENSG00000228578	TUBB1P2	Y	17516836	17519038	-	havana	1	unprocessed_pseudogene		havana		ENSG00000228578	0.576534	-2.51554	5.22328	0.000914418	0.101865		ENSG00000228578	0.576534	-0.166527	1.34345	0.0173814	0.689883		ENSG00000228578	0.576534	0.00514877	0.205816	0.457445	1
ENSG00000228585	AC073143.1	2	5313740	5314134	-	havana	1	processed_pseudogene		havana		ENSG00000228585	0	0	1.77724	NA	NA		ENSG00000228585	0	0	1.65876	NA	NA		ENSG00000228585	0	0	2.33741	NA	NA
ENSG00000228586	AC005042.2	2	158685903	158753775	+	havana	1	lincRNA		havana		ENSG00000228586	0.393207	-0.000114366	0.0828184	0.966735	1		ENSG00000228586	0.393207	0.000787636	0.083305	0.739711	1		ENSG00000228586	0.393207	0.000946204	0.0860545	0.704023	1
ENSG00000228587	AL049748.1	22	35685940	35689373	+	havana	1	lincRNA		havana		ENSG00000228587	2.38431	-0.000128549	0.041904	0.966551	1		ENSG00000228587	2.38431	0.0025385	0.0415384	0.0703457	0.988382		ENSG00000228587	2.38431	0.00125368	0.0408341	0.0571608	1
ENSG00000228589	SPCS2P4	1	28095742	28096422	-	havana	3	processed_pseudogene		havana		ENSG00000228589	204.737	0.00219393	0.0385079	0.873815	1		ENSG00000228589	204.737	-0.00163029	0.021425	0.680676	1		ENSG00000228589	204.737	-2.70461e-05	0.00234072	0.566375	1
ENSG00000228590	AC007381.1	2	60350595	60353016	-	havana	1	lincRNA		havana		ENSG00000228590	1.19174	0.000383971	0.0430855	0.873075	1		ENSG00000228590	1.19174	-0.00385047	0.0802453	0.0567669	0.948306		ENSG00000228590	1.19174	-0.00467065	0.102209	0.0391294	1
ENSG00000228592	D21S2088E	21	23361104	23384861	-	havana	1	lincRNA		havana		ENSG00000228592	0.0298229	-0.000333002	0.139847	0.948097	1		ENSG00000228592	0.0298229	-9.48926e-05	0.139812	0.984225	1		ENSG00000228592	0.0298229	0	0.145329	1	1
ENSG00000228593	CFTRP1	20	25919499	25919681	-	havana	1	unprocessed_pseudogene		havana		ENSG00000228593	0	0	1.77724	NA	NA		ENSG00000228593	0	0	1.65876	NA	NA		ENSG00000228593	0	0	2.33741	NA	NA
ENSG00000228594	FNDC10	1	1598012	1600096	-	ensembl_havana	3	protein_coding		ensembl_havana		ENSG00000228594	23.5895	0.00137417	0.0409661	0.808831	1		ENSG00000228594	23.5895	0.000129222	0.022675	0.936594	1		ENSG00000228594	23.5895	-7.31692e-06	0.0039107	0.8808	1
ENSG00000228595	PAICSP2	9	91611343	91612492	+	havana	1	processed_pseudogene		havana		ENSG00000228595	0.152258	-4.50066e-06	0.139431	0.999297	1		ENSG00000228595	0.152258	0.000718767	0.141769	0.881956	1		ENSG00000228595	0.152258	0.000818754	0.147709	0.878648	1
ENSG00000228596	AC013436.1	7	44785050	44787340	-	havana	1	antisense_RNA		havana		ENSG00000228596	0.14695	0.000101812	0.139461	0.984089	1		ENSG00000228596	0.14695	0.000750008	0.142057	0.877087	1		ENSG00000228596	0.14695	0.000744668	0.147275	0.889329	1
ENSG00000228597	MTND4P1	13	84520103	84521568	+	havana	1	processed_pseudogene		havana		ENSG00000228597	0.407271	0.000783383	0.0767477	0.752431	1		ENSG00000228597	0.407271	-7.79947e-05	0.0669359	0.966868	1		ENSG00000228597	0.407271	-0.000677248	0.0714992	0.730871	1
ENSG00000228598	MACC1-AS1	7	20141916	20153531	+	havana	1	antisense_RNA		havana		ENSG00000228598	1.35509	-0.0048619	0.0777723	0.100643	0.868206		ENSG00000228598	1.35509	-0.00517545	0.107063	0.0521413	0.9363		ENSG00000228598	1.35509	-0.000186742	0.0232232	0.664277	1
ENSG00000228599	RPL7P52	22	40106325	40107066	-	havana	1	processed_pseudogene		havana		ENSG00000228599	91.9706	-0.0113119	0.038966	0.377799	1		ENSG00000228599	91.9706	-0.00467217	0.0226851	0.21648	1		ENSG00000228599	91.9706	-1.8511e-05	0.00235949	0.672769	1
ENSG00000228600	POLR2CP1	21	14757588	14758352	+	havana	1	processed_pseudogene		havana		ENSG00000228600	27.4939	0.00792007	0.0408878	0.253618	1		ENSG00000228600	27.4939	-0.000380608	0.0224838	0.845427	1		ENSG00000228600	27.4939	-8.91929e-05	0.00619441	0.196988	1
ENSG00000228601	AL121914.1	20	56459428	56459583	-	havana	1	processed_pseudogene		havana		ENSG00000228601	0	0	1.77724	NA	NA		ENSG00000228601	0	0	1.65876	NA	NA		ENSG00000228601	0	0	2.33741	NA	NA
ENSG00000228604	AL121759.1	20	21148741	21162890	-	havana	3	antisense_RNA		havana		ENSG00000228604	5.02565	0.000606722	0.0412232	0.893311	1		ENSG00000228604	5.02565	-0.00139977	0.0241495	0.301409	1		ENSG00000228604	5.02565	-0.00014238	0.010335	0.236233	1
ENSG00000228606	AL139011.1	1	160261744	160262778	+	havana	2	antisense_RNA		havana		ENSG00000228606	86.2251	0.00399622	0.0371537	0.804481	1		ENSG00000228606	86.2251	-0.00560436	0.0222032	0.25344	1		ENSG00000228606	86.2251	-8.55296e-05	0.00258249	0.15797	1
ENSG00000228607	CLDN25	11	113779747	113780500	+	ensembl_havana	2	protein_coding		ensembl_havana		ENSG00000228607	0	0	1.77724	NA	NA		ENSG00000228607	0	0	1.65876	NA	NA		ENSG00000228607	0	0	2.33741	NA	NA
ENSG00000228610	PDCL2P1	X	23198339	23198690	+	havana	1	processed_pseudogene		havana		ENSG00000228610	0.020803	0	0.139461	1	1		ENSG00000228610	0.020803	9.33646e-05	0.13981	0.984478	1		ENSG00000228610	0.020803	0.000214619	0.145507	0.967765	1
ENSG00000228611	HNF4GP1	13	55999200	56000448	-	havana	2	processed_pseudogene		havana		ENSG00000228611	0	0	1.77724	NA	NA		ENSG00000228611	0	0	1.65876	NA	NA		ENSG00000228611	0	0	2.33741	NA	NA
ENSG00000228612	HK2P1	X	80571871	80574607	-	havana	2	processed_pseudogene		havana		ENSG00000228612	43.8071	0.0113662	0.0408378	0.14207	0.940895		ENSG00000228612	43.8071	0.00171914	0.0226041	0.436802	1		ENSG00000228612	43.8071	-2.56468e-05	0.00331815	0.540437	1
ENSG00000228613	AC141930.1	2	1546665	1620113	-	havana	1	antisense_RNA		havana		ENSG00000228613	4.54609	0.00325219	0.0416838	0.431376	1		ENSG00000228613	4.54609	0.000890085	0.0238652	0.461023	1		ENSG00000228613	4.54609	1.32696e-06	0.00575877	0.986141	1
ENSG00000228614	AL513211.1	6	53790875	53794274	-	havana	1	antisense_RNA		havana		ENSG00000228614	3.0463	0.00624213	0.0521173	0.0794142	0.8232		ENSG00000228614	3.0463	0.000941029	0.0259485	0.365225	1		ENSG00000228614	3.0463	-0.000120419	0.0114884	0.425715	1
ENSG00000228615	AC093166.2	2	111742586	111744662	+	havana	1	processed_pseudogene		havana		ENSG00000228615	5.61506	0.00852232	0.0438339	0.0856277	0.837865		ENSG00000228615	5.61506	0.00138949	0.0237495	0.328668	1		ENSG00000228615	5.61506	-4.51263e-05	0.00574325	0.509117	1
ENSG00000228616	AF274858.2	X	153610694	153612925	+	havana	1	lincRNA		havana		ENSG00000228616	0.0549615	-8.70061	7.49071	0.000123123	0.019747		ENSG00000228616	0.0549615	-0.69344	2.88621	0.00394119	0.336904		ENSG00000228616	0.0549615	0	0.145291	1	1
ENSG00000228618	AC012462.2	2	215476667	215480248	+	havana	1	lincRNA		havana		ENSG00000228618	0.0215528	7.38497e-05	0.139481	0.988462	1		ENSG00000228618	0.0215528	0	0.139773	1	1		ENSG00000228618	0.0215528	-0.000335441	0.145756	0.949696	1
ENSG00000228620	Z97056.1	22	38424288	38427336	+	havana	1	antisense_RNA		havana		ENSG00000228620	0.017372	0.000108105	0.139503	0.983112	1		ENSG00000228620	0.017372	0	0.139773	1	1		ENSG00000228620	0.017372	-0.000140596	0.145408	0.97887	1
ENSG00000228622	Z82198.1	22	33105383	33106059	-	havana	1	lincRNA		havana		ENSG00000228622	3.54825	-0.00473892	0.0452978	0.169326	0.974644		ENSG00000228622	3.54825	-0.00100281	0.0258431	0.346507	1		ENSG00000228622	3.54825	4.39245e-05	0.00872078	0.719944	1
ENSG00000228623	ZNF883	9	112957722	113050043	-	ensembl_havana	5	protein_coding		ensembl_havana		ENSG00000228623	105.557	-0.025192	0.0432218	0.00981793	0.43994		ENSG00000228623	105.557	-0.00782398	0.0298983	0.0130234	0.628941		ENSG00000228623	105.557	-2.33162e-06	0.00257507	0.950507	1
ENSG00000228624	HDAC2-AS2	6	113969701	114471705	+	havana	7	antisense_RNA		havana		ENSG00000228624	63.9166	-0.0036485	0.0402225	0.686573	1		ENSG00000228624	63.9166	-0.00161662	0.0223257	0.532701	1		ENSG00000228624	63.9166	-9.3971e-06	0.00268437	0.803422	1
ENSG00000228625	AL451047.1	1	227178333	227183444	+	havana	1	antisense_RNA		havana		ENSG00000228625	26.8457	0.00256173	0.0401676	0.781542	1		ENSG00000228625	26.8457	0.00292077	0.0227201	0.273965	1		ENSG00000228625	26.8457	3.68849e-05	0.00313836	0.386286	1
ENSG00000228626	AC245100.3	1	148288001	148288951	-	havana	1	unprocessed_pseudogene		havana		ENSG00000228626	0.118664	-0.000149487	0.139531	0.976652	1		ENSG00000228626	0.118664	-0.000441489	0.140576	0.926962	1		ENSG00000228626	0.118664	-0.000349669	0.145789	0.947572	1
ENSG00000228627	AC009468.1	7	53559214	53568249	-	havana	1	lincRNA		havana		ENSG00000228627	0.0206967	-0.000157041	0.139549	0.975475	1		ENSG00000228627	0.0206967	-5.85356e-05	0.139788	0.990267	1		ENSG00000228627	0.0206967	0	0.145333	1	1
ENSG00000228629	AC092295.1	19	36528318	36535235	+	havana	2	antisense_RNA		havana		ENSG00000228629	1.10199	-0.00138653	0.044876	0.5491	1		ENSG00000228629	1.10199	0.000493152	0.0290209	0.565261	1		ENSG00000228629	1.10199	0.000607772	0.0323886	0.238998	1
ENSG00000228630	HOTAIR	12	53962308	53974956	-	havana	5	antisense_RNA		havana		ENSG00000228630	52.6798	-0.00505626	0.0406507	0.492311	1		ENSG00000228630	52.6798	-0.00017277	0.0223937	0.934369	1		ENSG00000228630	52.6798	2.44226e-05	0.00342146	0.566537	1
ENSG00000228634	AL136115.1	1	31933020	31933975	+	havana	1	lincRNA		havana		ENSG00000228634	28.1897	-0.000524131	0.0403032	0.951966	1		ENSG00000228634	28.1897	0.00210914	0.0225189	0.400236	1		ENSG00000228634	28.1897	4.07607e-05	0.00343787	0.357027	1
ENSG00000228636	AL157401.1	10	9758783	9759237	-	havana	1	lincRNA		havana		ENSG00000228636	0.0418028	0	0.139461	1	1		ENSG00000228636	0.0418028	0.000211298	0.139963	0.964907	1		ENSG00000228636	0.0418028	0.000397158	0.145925	0.940502	1
ENSG00000228638	FCF1P2	3	48290793	48291375	-	havana	1	processed_pseudogene		havana		ENSG00000228638	111.32	0.00358575	0.0376361	0.815985	1		ENSG00000228638	111.32	-0.00712256	0.0233422	0.134065	1		ENSG00000228638	111.32	-0.000112816	0.00327636	0.0783054	1
ENSG00000228639	LINC02095	17	72021851	72034092	-	havana	6	lincRNA		havana		ENSG00000228639	0.0827091	-0.000761681	0.141479	0.882549	1		ENSG00000228639	0.0827091	-0.000504907	0.140851	0.916623	1		ENSG00000228639	0.0827091	0.000182081	0.145458	0.972644	1
ENSG00000228643	AC079779.2	2	286419	301515	+	havana	1	processed_transcript		havana		ENSG00000228643	4.61837	0.002084	0.041463	0.612711	1		ENSG00000228643	4.61837	-0.000444874	0.0232322	0.719133	1		ENSG00000228643	4.61837	-8.80671e-05	0.00845297	0.38507	1
ENSG00000228645	PHKG1P2	7	63509303	63510165	+	havana	2	processed_pseudogene		havana		ENSG00000228645	0	0	1.77724	NA	NA		ENSG00000228645	0	0	1.65876	NA	NA		ENSG00000228645	0	0	2.33741	NA	NA
ENSG00000228646	RPL31P13	1	213428708	213429077	-	havana	3	processed_pseudogene		havana		ENSG00000228646	0.0397325	0.00012462	0.139516	0.980534	1		ENSG00000228646	0.0397325	-8.40561e-06	0.139774	0.998602	1		ENSG00000228646	0.0397325	-0.000133461	0.1454	0.979942	1
ENSG00000228648	AL353747.2	6	167241891	167245916	+	havana	1	lincRNA		havana		ENSG00000228648	0	0	1.77724	NA	NA		ENSG00000228648	0	0	1.65876	NA	NA		ENSG00000228648	0	0	2.33741	NA	NA
ENSG00000228649	SNHG26	7	22854178	22861579	+	havana	8	processed_transcript		havana		ENSG00000228649	353.165	-0.0120882	0.0392331	0.321114	1		ENSG00000228649	353.165	0.000744941	0.0216617	0.830123	1		ENSG00000228649	353.165	5.58116e-05	0.00290751	0.242176	1
ENSG00000228650	AC008940.1	5	56770799	56772303	+	havana	2	lincRNA		havana		ENSG00000228650	5.03913	-0.00247891	0.0416862	0.522271	1		ENSG00000228650	5.03913	-0.000255955	0.0233394	0.824171	1		ENSG00000228650	5.03913	3.52047e-05	0.00690381	0.69797	1
ENSG00000228651	AC074327.1	10	52556702	52755409	-	havana	1	antisense_RNA		havana		ENSG00000228651	0.432032	0.00310997	0.119485	0.389652	1		ENSG00000228651	0.432032	0.00294716	0.123541	0.367805	1		ENSG00000228651	0.432032	0.000236573	0.078003	0.918782	1
ENSG00000228653	HNRNPCP7	7	64500825	64501729	+	havana	2	processed_pseudogene		havana		ENSG00000228653	103.058	-0.00759787	0.039083	0.544245	1		ENSG00000228653	103.058	-0.0027674	0.0219801	0.445579	1		ENSG00000228653	103.058	-8.43269e-06	0.00233842	0.843789	1
ENSG00000228655	AC096558.1	2	143295421	143480789	-	havana	6	antisense_RNA		havana		ENSG00000228655	13.9912	0.000315427	0.0409574	0.955704	1		ENSG00000228655	13.9912	-0.000526462	0.0227158	0.747682	1		ENSG00000228655	13.9912	-1.93865e-05	0.00415547	0.703002	1
ENSG00000228656	MYO5BP3	9	63761546	63762824	-	havana	1	processed_pseudogene		havana		ENSG00000228656	0.104642	-0.000723521	0.141242	0.888248	1		ENSG00000228656	0.104642	-0.000739835	0.142021	0.878735	1		ENSG00000228656	0.104642	-0.000114642	0.145381	0.982768	1
ENSG00000228657	RPL23AP58	10	102572757	102573225	-	havana	1	processed_pseudogene		havana		ENSG00000228657	24.4207	-0.017759	0.0411117	0.0444406	0.72224		ENSG00000228657	24.4207	-0.00498598	0.024732	0.0605886	0.960872		ENSG00000228657	24.4207	5.34925e-07	0.00269614	0.988586	1
ENSG00000228658	AL772202.1	9	88971638	88976298	+	havana	1	lincRNA		havana		ENSG00000228658	0	0	1.77724	NA	NA		ENSG00000228658	0	0	1.65876	NA	NA		ENSG00000228658	0	0	2.33741	NA	NA
ENSG00000228659	LINC01201	X	130981590	131058146	-	havana	1	antisense_RNA		havana		ENSG00000228659	0	0	1.77724	NA	NA		ENSG00000228659	0	0	1.65876	NA	NA		ENSG00000228659	0	0	2.33741	NA	NA
ENSG00000228660	VN1R35P	7	63963431	63964123	-	havana	1	transcribed_unprocessed_pseudogene		havana		ENSG00000228660	0.188117	0.000196473	0.139534	0.969309	1		ENSG00000228660	0.188117	0.000337971	0.140249	0.943971	1		ENSG00000228660	0.188117	0.000186263	0.145438	0.97201	1
ENSG00000228661	AC090587.1	11	3854318	3855509	-	havana	1	antisense_RNA		havana		ENSG00000228661	10.396	0.00996864	0.0410751	0.154326	0.955409		ENSG00000228661	10.396	0.000107615	0.0224845	0.955406	1		ENSG00000228661	10.396	-8.77194e-05	0.00620441	0.204745	1
ENSG00000228663	PSMD10P1	20	50913731	50914411	+	havana	1	processed_pseudogene		havana		ENSG00000228663	221.84	-0.0170377	0.0350767	0.356009	1		ENSG00000228663	221.84	-0.00171193	0.0197149	0.750788	1		ENSG00000228663	221.84	3.90281e-05	0.00221044	0.575605	1
ENSG00000228664	AL513480.1	1	182328497	182329007	+	havana	1	processed_pseudogene		havana		ENSG00000228664	0.100146	-0.000421758	0.140085	0.934366	1		ENSG00000228664	0.100146	6.18189e-05	0.13979	0.989721	1		ENSG00000228664	0.100146	0.000490162	0.14623	0.926707	1
ENSG00000228665	BX679664.1	1	109030067	109030319	+	havana	2	processed_pseudogene		havana		ENSG00000228665	3.17101	-0.00264658	0.0417261	0.49512	1		ENSG00000228665	3.17101	0.00111391	0.0243706	0.359692	1		ENSG00000228665	3.17101	0.000418826	0.0202329	0.111884	1
ENSG00000228666	KRT18P1	6	28969130	28970460	-	havana	1	processed_pseudogene		havana		ENSG00000228666	0.0523174	0.000238701	0.139663	0.96275	1		ENSG00000228666	0.0523174	0.000262644	0.140067	0.956409	1		ENSG00000228666	0.0523174	5.95548e-05	0.145347	0.991046	1
ENSG00000228667	AL157385.1	10	24867645	24868190	+	havana	1	processed_pseudogene		havana		ENSG00000228667	0.123528	-0.000998313	0.142883	0.84747	1		ENSG00000228667	0.123528	-0.0002926	0.140135	0.951458	1		ENSG00000228667	0.123528	0.000651034	0.146909	0.903058	1
ENSG00000228668	TRGV5P	7	38345030	38345499	-	havana	1	TR_V_pseudogene		havana		ENSG00000228668	2.44674	0.000609588	0.0425979	0.816238	1		ENSG00000228668	2.44674	-0.000103885	0.025243	0.903945	1		ENSG00000228668	2.44674	-6.81798e-05	0.0125098	0.727596	1
ENSG00000228669	LINC00448	13	62672285	62732359	-	havana	1	lincRNA		havana		ENSG00000228669	0	0	1.77724	NA	NA		ENSG00000228669	0	0	1.65876	NA	NA		ENSG00000228669	0	0	2.33741	NA	NA
ENSG00000228670	NANOGP2	2	222452400	222453126	-	havana	4	processed_pseudogene		havana		ENSG00000228670	0.151999	-0.000771154	0.141484	0.88108	1		ENSG00000228670	0.151999	-0.000543603	0.140991	0.910307	1		ENSG00000228670	0.151999	0.000148164	0.145411	0.977733	1
ENSG00000228672	PROB1	5	139390592	139395713	-	ensembl_havana	3	protein_coding		ensembl_havana		ENSG00000228672	89.1347	-0.00648906	0.0391219	0.601633	1		ENSG00000228672	89.1347	0.000425133	0.0215832	0.904759	1		ENSG00000228672	89.1347	2.71536e-05	0.00244008	0.533783	1
ENSG00000228674	AC011483.1	19	50927079	50927571	-	havana	4	processed_pseudogene		havana		ENSG00000228674	0.0527546	11.258	7.12402	5.82575e-05	0.0107843		ENSG00000228674	0.0527546	0	0.13977	1	1		ENSG00000228674	0.0527546	-20.0977	4.00142	2.14864e-07	4.83096e-05
ENSG00000228675	AC006482.1	7	17679549	17680659	+	havana	1	lincRNA		havana		ENSG00000228675	0.0212637	0.000163109	0.139555	0.974529	1		ENSG00000228675	0.0212637	0	0.139773	1	1		ENSG00000228675	0.0212637	-0.000241319	0.145552	0.963765	1
ENSG00000228677	TTC3-AS1	21	37187666	37193926	-	havana	1	antisense_RNA		havana		ENSG00000228677	47.3149	-0.00770354	0.0393063	0.519611	1		ENSG00000228677	47.3149	-0.00219531	0.0219491	0.522087	1		ENSG00000228677	47.3149	-1.62152e-06	0.00235876	0.968679	1
ENSG00000228679	AL034347.1	6	83983728	84007323	+	havana	1	lincRNA		havana		ENSG00000228679	0.600843	-0.000293118	0.0596557	0.883879	1		ENSG00000228679	0.600843	-0.00147757	0.072582	0.400592	1		ENSG00000228679	0.600843	-0.00109721	0.0654694	0.474026	1
ENSG00000228680	AC004692.2	7	43239066	43249268	-	havana	1	antisense_RNA		havana		ENSG00000228680	0.0340951	-0.000544694	0.140502	0.915468	1		ENSG00000228680	0.0340951	-0.000470655	0.14071	0.922209	1		ENSG00000228680	0.0340951	0	0.145333	1	1
ENSG00000228681	AC008072.1	2	224294930	224295753	+	havana	1	processed_pseudogene		havana		ENSG00000228681	0.0216446	0	0.139461	1	1		ENSG00000228681	0.0216446	0.000146371	0.139865	0.975675	1		ENSG00000228681	0.0216446	0.000257234	0.145582	0.961383	1
ENSG00000228683	AC016820.1	10	78696062	78697022	-	havana	1	lincRNA		havana		ENSG00000228683	0.65106	0.000492924	0.0494572	0.795155	1		ENSG00000228683	0.65106	-4.22672e-05	0.0354965	0.96364	1		ENSG00000228683	0.65106	-0.000185707	0.0297587	0.765477	1
ENSG00000228685	AL365356.2	10	5624931	5625126	+	havana	1	processed_pseudogene		havana		ENSG00000228685	0.0206855	-0.000325054	0.139834	0.949332	1		ENSG00000228685	0.0206855	-0.000282257	0.140112	0.953167	1		ENSG00000228685	0.0206855	0	0.145333	1	1
ENSG00000228686	AL590723.1	1	176017277	176018760	+	havana	2	antisense_RNA		havana		ENSG00000228686	70.2741	0.00151582	0.0392098	0.90111	1		ENSG00000228686	70.2741	-0.00155645	0.0217791	0.653456	1		ENSG00000228686	70.2741	-2.49359e-05	0.0024438	0.561149	1
ENSG00000228687	AL035407.2	1	192796533	192797205	+	havana	1	unprocessed_pseudogene		havana		ENSG00000228687	0.314719	0.00089624	0.123999	0.83673	1		ENSG00000228687	0.314719	0.00012352	0.119915	0.97497	1		ENSG00000228687	0.314719	-0.000716729	0.12595	0.868782	1
ENSG00000228688	COL11A2P1	6	33103794	33107330	-	havana	1	unprocessed_pseudogene		havana		ENSG00000228688	0	0	1.77724	NA	NA		ENSG00000228688	0	0	1.65876	NA	NA		ENSG00000228688	0	0	2.33741	NA	NA
ENSG00000228689	AL355997.1	6	51599723	51622884	+	havana	7	antisense_RNA		havana		ENSG00000228689	0.0363824	0	0.139461	1	1		ENSG00000228689	0.0363824	4.87722e-05	0.139783	0.99189	1		ENSG00000228689	0.0363824	0.000233013	0.145538	0.965009	1
ENSG00000228692	AL445307.1	6	163586583	163588165	-	havana	2	lincRNA		havana		ENSG00000228692	10.1904	0.0109373	0.0418035	0.0916144	0.849672		ENSG00000228692	10.1904	0.00501364	0.0333685	0.0220113	0.748993		ENSG00000228692	10.1904	3.77291e-05	0.00424764	0.451055	1
ENSG00000228694	MTND4P18	10	36434710	36435174	-	havana	1	processed_pseudogene		havana		ENSG00000228694	0.0461591	0.000303033	0.13978	0.952747	1		ENSG00000228694	0.0461591	0	0.139765	1	1		ENSG00000228694	0.0461591	-0.000574522	0.146535	0.914247	1
ENSG00000228695	CES1P1	16	55760566	55793960	+	havana	10	transcribed_unprocessed_pseudogene		havana		ENSG00000228695	154.538	-0.00124431	0.0420414	NA	NA		ENSG00000228695	154.538	0.00141313	0.0301276	NA	NA		ENSG00000228695	154.538	0.000864575	0.0338665	NA	NA
ENSG00000228696	ARL17B	17	46274784	46361797	-	ensembl_havana	8	protein_coding		ensembl_havana		ENSG00000228696	1067.11	-0.00155702	0.0393544	0.895178	1		ENSG00000228696	1067.11	0.0014258	0.0218172	0.672605	1		ENSG00000228696	1067.11	2.34696e-05	0.00246602	0.576595	1
ENSG00000228697	AL023755.1	1	168400829	168495685	-	havana	2	lincRNA		havana		ENSG00000228697	3.25173	-0.0036726	0.0433979	0.27679	1		ENSG00000228697	3.25173	-0.00162711	0.0301591	0.164318	1		ENSG00000228697	3.25173	-4.39605e-05	0.00887052	0.726048	1
ENSG00000228700	AC010655.1	7	128433422	128433713	-	havana	1	processed_pseudogene		havana		ENSG00000228700	5.0963	0.00680509	0.0463753	0.0925449	0.852443		ENSG00000228700	5.0963	0.00120063	0.0251524	0.307267	1		ENSG00000228700	5.0963	-5.38698e-05	0.00752628	0.575741	1
ENSG00000228701	TNKS2-AS1	10	91782839	91798291	-	havana	1	antisense_RNA		havana		ENSG00000228701	14.284	-0.00459686	0.0410773	0.421961	1		ENSG00000228701	14.284	0.000295976	0.0226764	0.856814	1		ENSG00000228701	14.284	6.37439e-05	0.00590021	0.340258	1
ENSG00000228702	AL645998.1	10	45725694	45726038	-	havana	1	processed_pseudogene		havana		ENSG00000228702	6.98842	0.0108167	0.0534551	0.0280506	0.64061		ENSG00000228702	6.98842	0.00676865	0.0701135	0.0102851	0.579869		ENSG00000228702	6.98842	4.44038e-05	0.00609778	0.549392	1
ENSG00000228703	AL355310.2	1	109628417	109630305	-	havana	1	antisense_RNA		havana		ENSG00000228703	9.69295	0.00238926	0.0411947	0.624872	1		ENSG00000228703	9.69295	0.00124355	0.0234377	0.389703	1		ENSG00000228703	9.69295	2.50834e-05	0.00494276	0.680251	1
ENSG00000228705	LINC00659	20	62774128	62775412	-	havana	1	antisense_RNA		havana		ENSG00000228705	0.481355	0.000128261	0.0705619	0.955904	1		ENSG00000228705	0.481355	0.000741769	0.0697546	0.692543	1		ENSG00000228705	0.481355	0.000640604	0.0675623	0.725187	1
ENSG00000228707	AL691426.1	9	116012361	116012965	+	havana	1	lincRNA		havana		ENSG00000228707	0.0708445	-2.71227e-05	0.139428	0.995761	1		ENSG00000228707	0.0708445	-0.000404807	0.140451	0.932977	1		ENSG00000228707	0.0708445	-0.000430747	0.145952	0.935467	1
ENSG00000228708	AL109763.1	21	18477358	18486599	-	havana	1	sense_overlapping		havana		ENSG00000228708	0	0	1.77724	NA	NA		ENSG00000228708	0	0	1.65876	NA	NA		ENSG00000228708	0	0	2.33741	NA	NA
ENSG00000228709	AP001065.1	21	44485577	44490288	+	havana	1	lincRNA		havana		ENSG00000228709	16.3371	-0.000797696	0.0410016	0.884264	1		ENSG00000228709	16.3371	0.00137272	0.0231974	0.387293	1		ENSG00000228709	16.3371	7.69808e-05	0.00670897	0.309482	1
ENSG00000228711	AC004006.1	7	82657035	82657411	+	havana	1	processed_pseudogene		havana		ENSG00000228711	0.135751	4.07771e-05	0.139462	0.993628	1		ENSG00000228711	0.135751	-0.000142926	0.139857	0.976246	1		ENSG00000228711	0.135751	-0.000202333	0.145487	0.969607	1
ENSG00000228714	AL731897.1	9	115739663	115744239	-	havana	2	lincRNA		havana		ENSG00000228714	0.105858	0.000213503	0.139613	0.966671	1		ENSG00000228714	0.105858	0.00015509	0.139875	0.974227	1		ENSG00000228714	0.105858	-3.68106e-05	0.145333	0.994465	1
ENSG00000228716	DHFR	5	80626228	80654983	-	ensembl_havana	6	protein_coding		ensembl_havana		ENSG00000228716	6432.99	0.0236788	0.0401949	0.0311942	0.657428		ENSG00000228716	6432.99	0.00459662	0.0231254	0.154115	1		ENSG00000228716	6432.99	-2.46422e-05	0.00257781	0.545751	1
ENSG00000228717	AF013593.1	X	151226229	151227715	-	havana	1	processed_pseudogene		havana		ENSG00000228717	1.47134	0.00013211	0.0424254	0.96035	1		ENSG00000228717	1.47134	0.000493576	0.0259566	0.583939	1		ENSG00000228717	1.47134	0.000101025	0.0132175	0.613968	1
ENSG00000228718	LINC02521	6	2636936	2640001	+	havana	1	lincRNA		havana		ENSG00000228718	0.214048	-0.020746	0.403018	0.13684	0.930393		ENSG00000228718	0.214048	-0.138138	1.21154	0.0209467	0.732627		ENSG00000228718	0.214048	-0.00756326	0.243963	0.35018	1
ENSG00000228719	AL022313.2	22	36445395	36454944	-	havana	1	lincRNA		havana		ENSG00000228719	1.37784	0.00140789	0.0433221	0.585757	1		ENSG00000228719	1.37784	0.000889838	0.0287032	0.352237	1		ENSG00000228719	1.37784	7.49207e-05	0.0124461	0.696572	1
ENSG00000228721	AC016909.1	2	132911096	132911261	-	havana	1	processed_pseudogene		havana		ENSG00000228721	0.400867	0.000379433	0.0507249	0.840237	1		ENSG00000228721	0.400867	0.000106598	0.0377579	0.91333	1		ENSG00000228721	0.400867	-5.65616e-05	0.0314771	0.935299	1
ENSG00000228723	SRGAP3-AS2	3	9192493	9194453	+	havana	6	antisense_RNA		havana		ENSG00000228723	18.1881	-0.0110431	0.0403664	0.21343	1		ENSG00000228723	18.1881	-0.00338706	0.0230992	0.1864	1		ENSG00000228723	18.1881	-6.39023e-06	0.00269851	0.8649	1
ENSG00000228725	MTND2P12	17	19603797	19605048	+	havana	3	unprocessed_pseudogene		havana		ENSG00000228725	15.7424	0.00224148	0.04082	0.727177	1		ENSG00000228725	15.7424	-0.000768246	0.0226133	0.675369	1		ENSG00000228725	15.7424	-3.93065e-05	0.00440275	0.446194	1
ENSG00000228727	SAPCD1	6	31762799	31764851	+	ensembl_havana	8	protein_coding		ensembl_havana		ENSG00000228727	65.1766	0.00155484	0.0403266	0.856717	1		ENSG00000228727	65.1766	0.000871174	0.02227	0.722009	1		ENSG00000228727	65.1766	7.21316e-06	0.00274321	0.848177	1
ENSG00000228728	AF274573.1	X	150818753	150819246	+	havana	1	processed_pseudogene		havana		ENSG00000228728	53.8852	0.00150561	0.0387835	0.909338	1		ENSG00000228728	53.8852	-0.0041646	0.0223644	0.281129	1		ENSG00000228728	53.8852	-6.05302e-05	0.00278574	0.22466	1
ENSG00000228729	AL627308.1	1	227234269	227235355	+	havana	1	processed_pseudogene		havana		ENSG00000228729	53.6277	0.00933089	0.039544	0.410054	1		ENSG00000228729	53.6277	0.00245188	0.0221261	0.45364	1		ENSG00000228729	53.6277	-1.09805e-06	0.00239031	0.978193	1
ENSG00000228730	LINC02013	3	190697923	190698848	-	havana	1	lincRNA		havana		ENSG00000228730	0.0169803	0	0.139461	1	1		ENSG00000228730	0.0169803	9.60612e-05	0.139813	0.98403	1		ENSG00000228730	0.0169803	0.000195063	0.145477	0.970697	1
ENSG00000228734	AC096543.2	1	63249920	63251771	+	havana	2	lincRNA		havana		ENSG00000228734	0.238315	0.00124399	0.132862	0.790749	1		ENSG00000228734	0.238315	0.000529017	0.127995	0.901056	1		ENSG00000228734	0.238315	-0.000590591	0.132552	0.899263	1
ENSG00000228735	AC011228.1	7	54576052	54578794	-	havana	1	lincRNA		havana		ENSG00000228735	0	0	1.77724	NA	NA		ENSG00000228735	0	0	1.65876	NA	NA		ENSG00000228735	0	0	2.33741	NA	NA
ENSG00000228737	AC008781.1	5	141618414	141626481	+	havana	2	antisense_RNA		havana		ENSG00000228737	0.510666	0.00196689	0.0830943	0.442666	1		ENSG00000228737	0.510666	-0.000100749	0.0570718	0.948002	1		ENSG00000228737	0.510666	-0.001575	0.0809293	0.423025	1
ENSG00000228739	AL162384.1	9	6047360	6066714	+	havana	1	lincRNA		havana		ENSG00000228739	0	0	1.77724	NA	NA		ENSG00000228739	0	0	1.65876	NA	NA		ENSG00000228739	0	0	2.33741	NA	NA
ENSG00000228740	GABRG3-AS1	15	27157615	27161319	-	havana	2	antisense_RNA		havana		ENSG00000228740	0.0747297	-0.000105902	0.139501	0.983456	1		ENSG00000228740	0.0747297	0.00030378	0.140166	0.949613	1		ENSG00000228740	0.0747297	0.000449907	0.146091	0.932669	1
ENSG00000228741	SPATA13	13	23979810	24035027	+	havana	2	lincRNA	yes	havana		ENSG00000228741	12.9365	-0.0085397	0.0414985	0.157117	0.959609		ENSG00000228741	12.9365	-0.0020965	0.0234113	0.245667	1		ENSG00000228741	12.9365	9.56074e-06	0.00374432	0.837371	1
ENSG00000228742	AC002384.1	7	106775011	106795564	+	havana	9	lincRNA		havana		ENSG00000228742	3.60293	-0.00201778	0.047338	0.387092	1		ENSG00000228742	3.60293	-0.00111761	0.0384645	0.274723	1		ENSG00000228742	3.60293	-9.34936e-05	0.0176506	0.764155	1
ENSG00000228744	AF228730.2	8	7122857	7123704	+	havana	1	processed_pseudogene		havana		ENSG00000228744	4.49388	-0.00188556	0.0418285	0.59171	1		ENSG00000228744	4.49388	-4.30135e-05	0.0235592	0.967615	1		ENSG00000228744	4.49388	5.321e-05	0.00837495	0.637045	1
ENSG00000228748	AL450306.1	10	77782866	77793176	+	havana	2	antisense_RNA		havana		ENSG00000228748	137.027	-0.0133297	0.0401225	0.17264	0.978613		ENSG00000228748	137.027	-0.00235354	0.0224004	0.400889	1		ENSG00000228748	137.027	1.73087e-05	0.00265205	0.655405	1
ENSG00000228750	LINC01672	1	6724637	6730012	+	havana	6	lincRNA		havana		ENSG00000228750	0.128034	-0.00087085	0.142067	0.866226	1		ENSG00000228750	0.128034	-0.0011016	0.144678	0.822495	1		ENSG00000228750	0.128034	-0.000362916	0.145818	0.945595	1
ENSG00000228751	AC004022.1	7	95350164	95351229	+	havana	1	processed_pseudogene		havana		ENSG00000228751	34.6375	-0.00843758	0.0403601	0.331641	1		ENSG00000228751	34.6375	-0.00214813	0.022537	0.390362	1		ENSG00000228751	34.6375	2.044e-06	0.00270461	0.95644	1
ENSG00000228753	EIF4BP2	10	21028999	21030792	+	havana	1	processed_pseudogene		havana		ENSG00000228753	20.4326	-0.015617	0.0426491	0.0354305	0.685203		ENSG00000228753	20.4326	-0.00122406	0.0225192	0.564645	1		ENSG00000228753	20.4326	0.000107597	0.00665089	0.148984	1
ENSG00000228754	RPL13AP19	10	48745545	48746128	-	havana	1	processed_pseudogene		havana		ENSG00000228754	2.69256	0.000300634	0.042068	0.917915	1		ENSG00000228754	2.69256	0.00138403	0.0309297	0.202063	1		ENSG00000228754	2.69256	0.000335249	0.0202985	0.228615	1
ENSG00000228755	PABPC1P8	10	42279734	42281819	-	havana	1	processed_pseudogene		havana		ENSG00000228755	6.18773	0.00107317	0.0452162	0.623792	1		ENSG00000228755	6.18773	-0.000246237	0.0285238	0.765056	1		ENSG00000228755	6.18773	-0.000326519	0.025239	0.441443	1
ENSG00000228757	AC244452.1	14	106436415	106436555	-	havana	1	unprocessed_pseudogene		havana		ENSG00000228757	0	0	1.77724	NA	NA		ENSG00000228757	0	0	1.65876	NA	NA		ENSG00000228757	0	0	2.33741	NA	NA
ENSG00000228759	FAF2P1	10	91765899	91767196	-	havana	1	processed_pseudogene		havana		ENSG00000228759	0.312433	0.00328211	0.168702	0.574547	1		ENSG00000228759	0.312433	0.0185964	0.395299	0.148141	1		ENSG00000228759	0.312433	0.00768612	0.245787	0.345747	1
ENSG00000228763	LIMS1-AS1	2	108676795	108678601	-	havana	1	antisense_RNA		havana		ENSG00000228763	13.3969	0.00294974	0.0409156	0.625868	1		ENSG00000228763	13.3969	0.000419072	0.0226226	0.809155	1		ENSG00000228763	13.3969	-1.01523e-05	0.00368698	0.824777	1
ENSG00000228764	ZNF885P	Y	20390051	20396796	+	havana	1	processed_pseudogene		havana		ENSG00000228764	6.23466	-0.000435391	0.0422397	0.876396	1		ENSG00000228764	6.23466	0.000170533	0.0244948	0.852801	1		ENSG00000228764	6.23466	5.50561e-05	0.0108588	0.736038	1
ENSG00000228766	RPL7L1P8	3	182610674	182611414	+	havana	3	processed_pseudogene		havana		ENSG00000228766	3.73603	0.00806099	0.0517135	0.0519904	0.745217		ENSG00000228766	3.73603	-0.00045018	0.0235936	0.687526	1		ENSG00000228766	3.73603	-0.00238371	0.0553184	0.0233018	0.908719
ENSG00000228767	KRT8P18	3	35215705	35217149	-	havana	1	processed_pseudogene		havana		ENSG00000228767	0.605846	0.00231828	0.0812847	0.35624	1		ENSG00000228767	0.605846	5.67273e-05	0.0499857	0.965793	1		ENSG00000228767	0.605846	-0.00135335	0.070697	0.404177	1
ENSG00000228768	AC003101.1	17	31571142	31575659	+	havana	3	lincRNA		havana		ENSG00000228768	28.4048	-0.00587322	0.0405205	0.459531	1		ENSG00000228768	28.4048	0.000852321	0.0223602	0.707999	1		ENSG00000228768	28.4048	5.58939e-05	0.00429572	0.274113	1
ENSG00000228769	ABCF2P2	7	72103181	72104209	+	havana	1	unprocessed_pseudogene		havana		ENSG00000228769	0	0	1.77724	NA	NA		ENSG00000228769	0	0	1.65876	NA	NA		ENSG00000228769	0	0	2.33741	NA	NA
ENSG00000228770	AC007327.1	7	36228621	36228884	-	havana	1	processed_pseudogene		havana		ENSG00000228770	12.6847	-0.00530356	0.0411567	0.350071	1		ENSG00000228770	12.6847	-0.000692908	0.0227596	0.671407	1		ENSG00000228770	12.6847	2.42053e-05	0.00433389	0.64489	1
ENSG00000228771	BX510359.3	X	52583989	52586312	+	havana	1	unprocessed_pseudogene		havana		ENSG00000228771	0	0	1.77724	NA	NA		ENSG00000228771	0	0	1.65876	NA	NA		ENSG00000228771	0	0	2.33741	NA	NA
ENSG00000228772	AL033539.1	6	22589137	22593833	-	havana	2	lincRNA		havana		ENSG00000228772	0.110528	0.000246587	0.139654	0.961515	1		ENSG00000228772	0.110528	-0.000703313	0.141829	0.884586	1		ENSG00000228772	0.110528	-0.00105185	0.149288	0.845613	1
ENSG00000228775	WEE2-AS1	7	141704338	141738346	-	havana	7	antisense_RNA		havana		ENSG00000228775	146.93	-0.00139449	0.040438	0.864089	1		ENSG00000228775	146.93	0.00100201	0.0223561	0.666415	1		ENSG00000228775	146.93	2.46941e-05	0.00315369	0.545215	1
ENSG00000228776	AC114492.1	1	42140635	42141391	+	havana	2	processed_pseudogene		havana		ENSG00000228776	0	0	1.77724	NA	NA		ENSG00000228776	0	0	1.65876	NA	NA		ENSG00000228776	0	0	2.33741	NA	NA
ENSG00000228777	LINC02534	6	115633542	115634191	-	havana	1	lincRNA		havana		ENSG00000228777	0	0	1.77724	NA	NA		ENSG00000228777	0	0	1.65876	NA	NA		ENSG00000228777	0	0	2.33741	NA	NA
ENSG00000228778	AL513542.1	10	99526948	99528467	+	havana	2	lincRNA		havana		ENSG00000228778	0.0169803	0	0.139461	1	1		ENSG00000228778	0.0169803	9.60612e-05	0.139813	0.98403	1		ENSG00000228778	0.0169803	0.000195063	0.145477	0.970697	1
ENSG00000228779	Z69666.1	16	125737	127219	+	havana	1	antisense_RNA		havana		ENSG00000228779	43.7241	0.00414882	0.039815	0.691874	1		ENSG00000228779	43.7241	-0.000253329	0.0219384	0.932191	1		ENSG00000228779	43.7241	-1.85971e-05	0.00255891	0.638533	1
ENSG00000228780	Z92545.1	X	42150511	42150744	-	havana	2	processed_pseudogene		havana		ENSG00000228780	0.0136444	4.22939e-05	0.139468	0.993391	1		ENSG00000228780	0.0136444	0	0.139773	1	1		ENSG00000228780	0.0136444	-0.000294986	0.14566	0.955737	1
ENSG00000228781	AL353705.1	9	78180214	78180693	-	havana	1	processed_pseudogene		havana		ENSG00000228781	0.0550924	9.0284e-06	0.139462	0.998589	1		ENSG00000228781	0.0550924	9.79689e-05	0.139814	0.983713	1		ENSG00000228781	0.0550924	0.000101855	0.145372	0.984689	1
ENSG00000228782	MRPL45P2	17	47450568	47492492	-	havana	7	transcribed_unprocessed_pseudogene		havana		ENSG00000228782	359.685	-0.0122991	0.0392598	0.310142	1		ENSG00000228782	359.685	-0.00238915	0.021966	0.492748	1		ENSG00000228782	359.685	1.12781e-05	0.0023706	0.787435	1
ENSG00000228783	AL358976.1	9	1011085	1011799	+	havana	1	processed_pseudogene		havana		ENSG00000228783	0	0	1.77724	NA	NA		ENSG00000228783	0	0	1.65876	NA	NA		ENSG00000228783	0	0	2.33741	NA	NA
ENSG00000228784	LINC00954	2	19868860	19885047	+	havana	7	lincRNA		havana		ENSG00000228784	79.8649	-0.0112123	0.0403813	0.205104	1		ENSG00000228784	79.8649	-0.0027716	0.0227517	0.277915	1		ENSG00000228784	79.8649	3.92799e-06	0.00268603	0.91645	1
ENSG00000228786	LINC00266-4P	Y	25378300	25394719	-	ensembl_havana	5	lincRNA		ensembl_havana		ENSG00000228786	7.3142	-0.00386907	0.0418816	0.350161	1		ENSG00000228786	7.3142	-3.0021e-05	0.0231017	0.980655	1		ENSG00000228786	7.3142	9.28494e-05	0.00872591	0.375837	1
ENSG00000228787	NLGN4Y-AS1	Y	14793642	14804033	-	havana	1	antisense_RNA		havana		ENSG00000228787	1.47881	-0.000222015	0.044534	0.915924	1		ENSG00000228787	1.47881	0.000279078	0.0290649	0.736289	1		ENSG00000228787	1.47881	0.00016066	0.0203831	0.656067	1
ENSG00000228789	HCG22	6	31053450	31059890	+	ensembl_havana	6	lincRNA		ensembl_havana		ENSG00000228789	20.8128	0.00377165	0.0409597	0.52793	1		ENSG00000228789	20.8128	0.00107125	0.0228089	0.532517	1		ENSG00000228789	20.8128	1.59755e-06	0.00362796	0.971957	1
ENSG00000228790	AC245128.2	19	54703952	54704235	+	havana	1	unprocessed_pseudogene		havana		ENSG00000228790	0	0	1.77724	NA	NA		ENSG00000228790	0	0	1.65876	NA	NA		ENSG00000228790	0	0	2.33741	NA	NA
ENSG00000228791	THRB-AS1	3	24494087	24681711	+	havana	7	processed_transcript		havana		ENSG00000228791	82.9192	-0.00983263	0.0393721	0.404801	1		ENSG00000228791	82.9192	0.00072155	0.0217293	0.830334	1		ENSG00000228791	82.9192	4.62174e-05	0.00278601	0.308434	1
ENSG00000228792	AL356310.1	1	211635906	211642867	-	havana	2	lincRNA		havana		ENSG00000228792	0	0	1.77724	NA	NA		ENSG00000228792	0	0	1.65876	NA	NA		ENSG00000228792	0	0	2.33741	NA	NA
ENSG00000228793	AL138881.1	6	3594247	3624747	-	havana	1	lincRNA		havana		ENSG00000228793	1.11122	-0.000525859	0.0430276	0.829525	1		ENSG00000228793	1.11122	-0.00115326	0.0348751	0.253992	1		ENSG00000228793	1.11122	-0.000339442	0.0232277	0.34074	1
ENSG00000228794	LINC01128	1	825138	859446	+	havana	8	processed_transcript		havana		ENSG00000228794	4130.64	0.0126979	0.039654	0.251523	1		ENSG00000228794	4130.64	0.000319576	0.0218422	0.919088	1		ENSG00000228794	4130.64	-4.40193e-05	0.00289761	0.320514	1
ENSG00000228797	FAM207BP	13	18697003	18697507	+	havana	2	processed_pseudogene		havana		ENSG00000228797	10.1491	-0.00244257	0.0409529	0.675385	1		ENSG00000228797	10.1491	0.000205032	0.0226476	0.902192	1		ENSG00000228797	10.1491	2.72355e-05	0.00429973	0.598097	1
ENSG00000228798	AP000473.1	21	16630827	16640683	+	havana	1	lincRNA		havana		ENSG00000228798	62.7176	0.0109386	0.0402607	0.233862	1		ENSG00000228798	62.7176	0.000355228	0.0221476	0.891202	1		ENSG00000228798	62.7176	-4.49481e-05	0.00343762	0.317827	1
ENSG00000228799	LINC01939	2	900216	905451	-	havana	5	lincRNA		havana		ENSG00000228799	0.32659	-0.000459485	0.0843688	0.868814	1		ENSG00000228799	0.32659	-0.000954435	0.0865636	0.69721	1		ENSG00000228799	0.32659	-0.000583669	0.0820889	0.810042	1
ENSG00000228800	AL590068.1	10	30553854	30554483	-	havana	1	lincRNA		havana		ENSG00000228800	2.81703	0.000402743	0.0415191	0.912577	1		ENSG00000228800	2.81703	0.00146625	0.0268067	0.217117	1		ENSG00000228800	2.81703	0.000199259	0.0137241	0.242378	1
ENSG00000228801	AC064807.1	8	51899325	51947173	+	havana	5	antisense_RNA		havana		ENSG00000228801	148.481	0.0184436	0.0357627	0.300824	1		ENSG00000228801	148.481	0.00619346	0.0218463	0.263263	1		ENSG00000228801	148.481	9.62531e-06	0.00220331	0.882817	1
ENSG00000228802	AC073641.1	2	223965701	223967706	-	havana	1	antisense_RNA		havana		ENSG00000228802	0.712774	5.33183e-06	0.0462054	0.997826	1		ENSG00000228802	0.712774	-0.000223734	0.0320007	0.794145	1		ENSG00000228802	0.712774	-0.000124403	0.0235167	0.786243	1
ENSG00000228803	MTCYBP42	7	22747675	22748804	-	havana	1	processed_pseudogene		havana		ENSG00000228803	0.371891	0.00253947	0.100028	0.400391	1		ENSG00000228803	0.371891	0.00360519	0.12734	0.26111	1		ENSG00000228803	0.371891	0.000662555	0.0697179	0.727529	1
ENSG00000228804	AC072022.2	3	187702313	187733849	+	havana	5	antisense_RNA		havana		ENSG00000228804	36.9074	0.00565064	0.0402449	0.529871	1		ENSG00000228804	36.9074	-0.00347314	0.0230955	0.183451	1		ENSG00000228804	36.9074	-0.000217144	0.00909622	0.0490046	1
ENSG00000228806	AC092628.1	7	155106400	155106651	+	havana	1	unprocessed_pseudogene		havana		ENSG00000228806	0	0	1.77724	NA	NA		ENSG00000228806	0	0	1.65876	NA	NA		ENSG00000228806	0	0	2.33741	NA	NA
ENSG00000228807	MRPS18CP6	22	44483495	44483717	-	havana	1	processed_pseudogene		havana		ENSG00000228807	1.34234	-0.000968787	0.04596	0.644772	1		ENSG00000228807	1.34234	-0.00119016	0.0430718	0.271545	1		ENSG00000228807	1.34234	-0.000313772	0.0263365	0.500081	1
ENSG00000228808	HMGB3P4	13	99372173	99372686	+	havana	1	processed_pseudogene		havana		ENSG00000228808	56.0872	-0.00589443	0.0384676	0.671511	1		ENSG00000228808	56.0872	-0.00331798	0.0218531	0.412489	1		ENSG00000228808	56.0872	-2.04939e-05	0.00230786	0.664456	1
ENSG00000228809	AL034428.1	20	16714844	16730948	-	havana	2	processed_transcript		havana		ENSG00000228809	15.6246	-0.00289641	0.0407097	0.677805	1		ENSG00000228809	15.6246	0.00112291	0.0225748	0.57574	1		ENSG00000228809	15.6246	5.13172e-05	0.00459552	0.334505	1
ENSG00000228810	PABPC1P11	9	17589161	17591318	-	havana	1	processed_pseudogene		havana		ENSG00000228810	2.76775	-2.89618e-06	0.0416891	0.999309	1		ENSG00000228810	2.76775	-0.00135373	0.0282231	0.223149	1		ENSG00000228810	2.76775	-0.000298996	0.0180635	0.206564	1
ENSG00000228812	LAMA5-AS1	20	62352995	62356480	+	havana	7	antisense_RNA		havana		ENSG00000228812	12.407	0.00648228	0.0421538	0.181455	0.986679		ENSG00000228812	12.407	0.00341586	0.0337185	0.0440853	0.897245		ENSG00000228812	12.407	5.83959e-05	0.00640272	0.437329	1
ENSG00000228814	AC017007.1	4	112881718	112882132	-	havana	4	transcribed_processed_pseudogene		havana		ENSG00000228814	3.18364	-0.00238969	0.0420557	0.49182	1		ENSG00000228814	3.18364	0.0017096	0.0284711	0.162996	1		ENSG00000228814	3.18364	0.00163952	0.0455481	0.0360634	1
ENSG00000228815	MARK2P13	7	36109024	36110872	-	havana	1	processed_pseudogene		havana		ENSG00000228815	0.552701	0.00083435	0.0691779	0.709987	1		ENSG00000228815	0.552701	0.000590404	0.0615648	0.716589	1		ENSG00000228815	0.552701	2.12436e-05	0.0541892	0.988213	1
ENSG00000228816	AK3P5	10	32944481	32944999	+	havana	1	processed_pseudogene		havana		ENSG00000228816	215.772	0.00101292	0.0385996	0.940726	1		ENSG00000228816	215.772	-0.00333102	0.0219269	0.400718	1		ENSG00000228816	215.772	-4.49648e-05	0.00249049	0.351556	1
ENSG00000228817	BACH1-IT2	21	29370497	29373709	+	havana	4	lincRNA		havana		ENSG00000228817	80.5292	0.0145353	0.0399337	0.16118	0.964753		ENSG00000228817	80.5292	-0.000941037	0.0220177	0.747996	1		ENSG00000228817	80.5292	-0.000109153	0.00515468	0.0951176	1
ENSG00000228818	AL359918.1	1	240142670	240145389	-	havana	1	processed_pseudogene		havana		ENSG00000228818	25.8269	0.0173081	0.0398939	0.10497	0.874682		ENSG00000228818	25.8269	0.00225901	0.0222244	0.456183	1		ENSG00000228818	25.8269	-3.32019e-05	0.00273646	0.428536	1
ENSG00000228819	AL049792.1	X	132130091	132131352	-	havana	1	processed_pseudogene		havana		ENSG00000228819	0.342122	-0.000356721	0.0981529	0.914406	1		ENSG00000228819	0.342122	0.000422578	0.0957015	0.885055	1		ENSG00000228819	0.342122	0.000794993	0.100536	0.801912	1
ENSG00000228820	RPSAP1	20	51130788	51131667	-	havana	2	processed_pseudogene		havana		ENSG00000228820	0.141433	-0.000577878	0.140584	0.910356	1		ENSG00000228820	0.141433	-0.00145604	0.148066	0.770392	1		ENSG00000228820	0.141433	-0.00102969	0.149137	0.848731	1
ENSG00000228823	AL592309.1	1	21411460	21413293	-	havana	1	unprocessed_pseudogene		havana		ENSG00000228823	0.0786985	-0.000172524	0.139567	0.97306	1		ENSG00000228823	0.0786985	6.35672e-05	0.139791	0.989431	1		ENSG00000228823	0.0786985	0.000243661	0.145557	0.963415	1
ENSG00000228824	MIR4500HG	13	87427214	87671259	-	havana	6	lincRNA		havana		ENSG00000228824	0.340427	-12.4475	6.7332	3.88901e-05	0.00781579		ENSG00000228824	0.340427	0.716703	2.93446	0.00379541	0.327857		ENSG00000228824	0.340427	26.7444	3.92582	5.30168e-12	2.37313e-09
ENSG00000228825	LAMTOR3P1	13	36922539	36922908	+	havana	1	processed_pseudogene		havana		ENSG00000228825	0.0613761	-0.000644636	0.140903	0.900217	1		ENSG00000228825	0.0613761	-0.000246094	0.140026	0.959144	1		ENSG00000228825	0.0613761	0.00035944	0.145817	0.946117	1
ENSG00000228826	AL592494.1	1	121494379	121510383	-	havana	2	lincRNA		havana		ENSG00000228826	0.215354	0.00215145	0.153701	0.693419	1		ENSG00000228826	0.215354	0.000751381	0.142088	0.876894	1		ENSG00000228826	0.215354	-0.00118465	0.150176	0.826992	1
ENSG00000228827	AL929410.1	X	51903338	51903850	-	havana	1	unprocessed_pseudogene		havana		ENSG00000228827	0	0	1.77724	NA	NA		ENSG00000228827	0	0	1.65876	NA	NA		ENSG00000228827	0	0	2.33741	NA	NA
ENSG00000228828	TLK2P2	10	37818606	37820982	-	havana	1	processed_pseudogene		havana		ENSG00000228828	353.72	-0.00964005	0.0370512	0.553989	1		ENSG00000228828	353.72	-0.00347131	0.0212072	0.468544	1		ENSG00000228828	353.72	-9.83031e-06	0.00222645	0.861247	1
ENSG00000228829	AC005077.3	7	76173733	76177205	+	havana	1	transcribed_unprocessed_pseudogene		havana		ENSG00000228829	0	0	1.77724	NA	NA		ENSG00000228829	0	0	1.65876	NA	NA		ENSG00000228829	0	0	2.33741	NA	NA
ENSG00000228830	AL160408.2	1	234607008	234609483	+	havana	1	antisense_RNA		havana		ENSG00000228830	0	0	1.77724	NA	NA		ENSG00000228830	0	0	1.65876	NA	NA		ENSG00000228830	0	0	2.33741	NA	NA
ENSG00000228833	AC244098.2	X	149757797	149757895	+	havana	1	unprocessed_pseudogene		havana		ENSG00000228833	0	0	1.77724	NA	NA		ENSG00000228833	0	0	1.65876	NA	NA		ENSG00000228833	0	0	2.33741	NA	NA
ENSG00000228834	AL445189.2	6	108907615	108907873	-	havana	1	processed_pseudogene		havana		ENSG00000228834	9.73142	-0.000140598	0.0409763	0.979914	1		ENSG00000228834	9.73142	0.00101049	0.0229085	0.530372	1		ENSG00000228834	9.73142	3.85902e-05	0.00490185	0.503564	1
ENSG00000228835	AC012123.1	18	32769795	32774413	+	havana	1	antisense_RNA		havana		ENSG00000228835	1.57507	0.000922788	0.0441575	0.685158	1		ENSG00000228835	1.57507	-5.63917e-05	0.0271386	0.944788	1		ENSG00000228835	1.57507	-0.000138126	0.0176878	0.642205	1
ENSG00000228836	CT45A5	X	135777130	135785298	-	ensembl_havana	8	protein_coding		ensembl_havana		ENSG00000228836	0.0794123	0.000182257	0.139514	0.971526	1		ENSG00000228836	0.0794123	-6.07351e-05	0.139766	0.989899	1		ENSG00000228836	0.0794123	-0.000250144	0.145526	0.96243	1
ENSG00000228837	CBX3P6	2	154940541	154941067	-	havana	2	processed_pseudogene		havana		ENSG00000228837	0.0175849	0.000205661	0.139611	0.967895	1		ENSG00000228837	0.0175849	0	0.139773	1	1		ENSG00000228837	0.0175849	-0.000245322	0.14556	0.963166	1
ENSG00000228838	AL355483.2	1	53288024	53289706	+	havana	1	antisense_RNA		havana		ENSG00000228838	1.69013	0.00324583	0.046362	0.249679	1		ENSG00000228838	1.69013	-1.48659e-05	0.0252967	0.986121	1		ENSG00000228838	1.69013	-0.000365783	0.0225399	0.260921	1
ENSG00000228839	PIK3IP1-AS1	22	31292499	31338021	+	havana	5	antisense_RNA		havana		ENSG00000228839	29.4298	0.00369413	0.0404379	0.651822	1		ENSG00000228839	29.4298	0.0050291	0.0257264	0.0458845	0.906287		ENSG00000228839	29.4298	0.000125056	0.0067313	0.106178	1
ENSG00000228842	PCDH9-AS2	13	66825169	66915031	+	havana	3	antisense_RNA		havana		ENSG00000228842	5.00825	-0.00146722	0.0421458	0.636431	1		ENSG00000228842	5.00825	0.000801211	0.0255041	0.429246	1		ENSG00000228842	5.00825	0.000336463	0.0199573	0.212603	1
ENSG00000228843	AL133410.2	9	35756712	35757940	-	havana	2	antisense_RNA		havana		ENSG00000228843	0	0	1.77724	NA	NA		ENSG00000228843	0	0	1.65876	NA	NA		ENSG00000228843	0	0	2.33741	NA	NA
ENSG00000228844	AL358176.3	1	240636599	240637052	-	havana	1	processed_pseudogene		havana		ENSG00000228844	0	0	1.77724	NA	NA		ENSG00000228844	0	0	1.65876	NA	NA		ENSG00000228844	0	0	2.33741	NA	NA
ENSG00000228847	ATP5G2P4	X	42098754	42099173	-	havana	1	processed_pseudogene		havana		ENSG00000228847	0.324249	-0.000371588	0.0606276	0.854735	1		ENSG00000228847	0.324249	0.000482496	0.0539966	0.730505	1		ENSG00000228847	0.324249	0.000724255	0.0571199	0.598231	1
ENSG00000228848	AC105402.2	2	148870024	148870381	-	havana	3	processed_pseudogene		havana		ENSG00000228848	0.269687	-0.00096801	0.142394	0.851526	1		ENSG00000228848	0.269687	-0.000693421	0.141386	0.885762	1		ENSG00000228848	0.269687	0.000170647	0.145243	0.974313	1
ENSG00000228850	CDY12P	Y	22064698	22065712	+	havana	1	unprocessed_pseudogene		havana		ENSG00000228850	0	0	1.77724	NA	NA		ENSG00000228850	0	0	1.65876	NA	NA		ENSG00000228850	0	0	2.33741	NA	NA
ENSG00000228851	MTCO3P4	7	57191141	57191927	+	havana	1	unprocessed_pseudogene		havana		ENSG00000228851	0.0396434	-0.000556299	0.140547	0.913692	1		ENSG00000228851	0.0396434	-0.000386166	0.140406	0.936048	1		ENSG00000228851	0.0396434	0	0.145333	1	1
ENSG00000228852	AC092802.2	1	95243167	95278940	-	havana	6	antisense_RNA		havana		ENSG00000228852	104.251	-0.0125694	0.038601	0.356751	1		ENSG00000228852	104.251	0.00493154	0.0225959	0.224529	1		ENSG00000228852	104.251	0.000179781	0.00564119	0.0334965	1
ENSG00000228853	NEGR1-IT1	1	71794232	71837012	-	havana	1	sense_intronic		havana		ENSG00000228853	5.09158	-0.00183554	0.04138	0.664952	1		ENSG00000228853	5.09158	-0.00115934	0.0241888	0.356257	1		ENSG00000228853	5.09158	-4.5065e-05	0.00665618	0.589109	1
ENSG00000228855	AL009048.1	X	147591612	147591909	-	havana	1	processed_pseudogene		havana		ENSG00000228855	0	0	1.77724	NA	NA		ENSG00000228855	0	0	1.65876	NA	NA		ENSG00000228855	0	0	2.33741	NA	NA
ENSG00000228856	USP17L30	4	9363129	9364721	+	havana	3	protein_coding		havana		ENSG00000228856	0	0	1.77724	NA	NA		ENSG00000228856	0	0	1.65876	NA	NA		ENSG00000228856	0	0	2.33741	NA	NA
ENSG00000228857	AC104653.1	2	113831049	113843356	-	havana	2	lincRNA		havana		ENSG00000228857	6.86006	0.00683859	0.0419482	0.180263	0.985473		ENSG00000228857	6.86006	-0.000987626	0.0231622	0.495997	1		ENSG00000228857	6.86006	-0.000647808	0.0233068	0.0454069	1
ENSG00000228860	AL731547.1	10	21217891	21218279	+	havana	1	processed_pseudogene		havana		ENSG00000228860	2.87121	-0.000729453	0.0421744	0.800968	1		ENSG00000228860	2.87121	0.000775466	0.0261115	0.427851	1		ENSG00000228860	2.87121	0.00025405	0.0176028	0.290967	1
ENSG00000228861	RPL23AP12	21	39127568	39128040	+	havana	5	processed_pseudogene		havana		ENSG00000228861	0.247594	0.000145705	0.127348	0.974512	1		ENSG00000228861	0.247594	-0.000732136	0.129507	0.864648	1		ENSG00000228861	0.247594	-0.000972453	0.135511	0.837654	1
ENSG00000228862	AC068389.1	8	60631509	60636271	-	havana	3	lincRNA		havana		ENSG00000228862	1.16226	0.00165053	0.0507857	0.43451	1		ENSG00000228862	1.16226	0.00110357	0.0444139	0.311886	1		ENSG00000228862	1.16226	0.000125918	0.0226716	0.772252	1
ENSG00000228863	AL121985.1	1	160670778	160699761	+	havana	8	antisense_RNA		havana		ENSG00000228863	31.7858	-0.00758664	0.0405017	0.350744	1		ENSG00000228863	31.7858	-0.000114061	0.0222759	0.960922	1		ENSG00000228863	31.7858	3.73021e-05	0.0035597	0.400871	1
ENSG00000228868	MYLKP1	3	75328549	75339071	-	havana	3	unprocessed_pseudogene		havana		ENSG00000228868	0.597489	-0.00132614	0.0615708	0.522551	1		ENSG00000228868	0.597489	0.00178197	0.0720452	0.28847	1		ENSG00000228868	0.597489	0.00626862	0.150652	0.0890995	1
ENSG00000228869	COX4I1P2	13	45671845	45672391	+	havana	1	processed_pseudogene		havana		ENSG00000228869	0.501531	0.0025286	0.135164	0.570498	1		ENSG00000228869	0.501531	0.00131553	0.119755	0.725112	1		ENSG00000228869	0.501531	-0.00070726	0.115713	0.854915	1
ENSG00000228872	AC096664.1	2	63717122	63717899	+	havana	2	processed_pseudogene		havana		ENSG00000228872	184.781	0.00730506	0.0429189	0.127539	0.91769		ENSG00000228872	184.781	0.000294066	0.0229532	0.829045	1		ENSG00000228872	184.781	-0.000146717	0.010293	0.21648	1
ENSG00000228873	AC012307.1	2	96145602	96147012	-	havana	1	lincRNA		havana		ENSG00000228873	0	0	1.77724	NA	NA		ENSG00000228873	0	0	1.65876	NA	NA		ENSG00000228873	0	0	2.33741	NA	NA
ENSG00000228874	AC090954.1	3	15131848	15132208	-	havana	1	processed_pseudogene		havana		ENSG00000228874	0.537286	0.000458914	0.0826281	0.865948	1		ENSG00000228874	0.537286	0.00121546	0.0888138	0.621296	1		ENSG00000228874	0.537286	0.000820146	0.0824669	0.730267	1
ENSG00000228876	AC010745.2	2	16224047	16229140	+	havana	1	lincRNA		havana		ENSG00000228876	0.0206855	-0.000325054	0.139834	0.949332	1		ENSG00000228876	0.0206855	-0.000282257	0.140112	0.953167	1		ENSG00000228876	0.0206855	0	0.145333	1	1
ENSG00000228877	AL669970.3	9	134527182	134545244	+	havana	2	lincRNA		havana		ENSG00000228877	1.91271	-0.00708835	0.0765248	0.0476876	0.732222		ENSG00000228877	1.91271	-0.00052514	0.0261674	0.56066	1		ENSG00000228877	1.91271	0.000641377	0.0312712	0.176813	1
ENSG00000228878	SEPT7-AS1	7	35751856	35800616	-	havana	7	lincRNA		havana		ENSG00000228878	181.772	-0.00986345	0.0391503	0.425375	1		ENSG00000228878	181.772	-0.00327592	0.0221852	0.362187	1		ENSG00000228878	181.772	-7.0723e-06	0.00234413	0.86734	1
ENSG00000228879	AL591848.1	1	246755511	246755832	-	havana	1	processed_pseudogene		havana		ENSG00000228879	20.7762	-0.00137561	0.0403726	0.870252	1		ENSG00000228879	20.7762	-0.00311255	0.0230798	0.201706	1		ENSG00000228879	20.7762	-5.8564e-05	0.00422242	0.250796	1
ENSG00000228882	CICP9	10	38452987	38455365	-	havana	1	processed_pseudogene		havana		ENSG00000228882	4.80807	-0.000805667	0.0416183	0.819484	1		ENSG00000228882	4.80807	0.0012316	0.0261067	0.277133	1		ENSG00000228882	4.80807	0.000306966	0.0176694	0.175595	1
ENSG00000228884	RPL23AP26	2	231585864	231586327	+	havana	2	processed_pseudogene		havana		ENSG00000228884	0.210815	-0.000504065	0.140218	0.921602	1		ENSG00000228884	0.210815	-0.000959257	0.143531	0.844293	1		ENSG00000228884	0.210815	-0.000569569	0.146488	0.914955	1
ENSG00000228886	AL138963.1	13	45350323	45351350	+	havana	1	lincRNA		havana		ENSG00000228886	36.4984	-0.00155301	0.0402399	0.862323	1		ENSG00000228886	36.4984	-7.91535e-05	0.0221648	0.975213	1		ENSG00000228886	36.4984	5.06858e-06	0.00265921	0.892423	1
ENSG00000228887	EEF1DP1	19	14070342	14071237	+	havana	3	processed_pseudogene		havana		ENSG00000228887	22.013	-0.00419401	0.0403763	0.619688	1		ENSG00000228887	22.013	0.000945096	0.0222939	0.696477	1		ENSG00000228887	22.013	3.88152e-05	0.00344838	0.377711	1
ENSG00000228888	LINC01428	20	7146467	7254202	-	havana	1	lincRNA		havana		ENSG00000228888	0.0168182	0.0001269	0.139518	0.980178	1		ENSG00000228888	0.0168182	0	0.139773	1	1		ENSG00000228888	0.0168182	-0.000152912	0.145421	0.977021	1
ENSG00000228889	UBAC2-AS1	13	99196377	99200710	-	havana	6	lincRNA		havana		ENSG00000228889	109.681	-0.0020048	0.0383221	0.887625	1		ENSG00000228889	109.681	-0.00294111	0.0216613	0.47444	1		ENSG00000228889	109.681	-2.88376e-05	0.00232968	0.550917	1
ENSG00000228890	TTTY21	Y	9717653	9721296	-	havana	1	lincRNA		havana		ENSG00000228890	0	0	1.77724	NA	NA		ENSG00000228890	0	0	1.65876	NA	NA		ENSG00000228890	0	0	2.33741	NA	NA
ENSG00000228897	AC012441.2	7	51386363	51387101	-	havana	1	processed_pseudogene		havana		ENSG00000228897	3.74316	0.00240371	0.0573147	0.287572	1		ENSG00000228897	3.74316	0.0257396	0.287976	0.0111788	0.592945		ENSG00000228897	3.74316	0.00250108	0.0782974	0.106502	1
ENSG00000228898	MTCO1P43	2	117026537	117027024	+	havana	1	unprocessed_pseudogene		havana		ENSG00000228898	0.0169803	0	0.139461	1	1		ENSG00000228898	0.0169803	9.60612e-05	0.139813	0.98403	1		ENSG00000228898	0.0169803	0.000195063	0.145477	0.970697	1
ENSG00000228901	HMGN2P36	11	13610363	13610771	-	havana	3	processed_pseudogene		havana		ENSG00000228901	0.239032	-0.000641259	0.127796	0.887892	1		ENSG00000228901	0.239032	-0.000320887	0.126214	0.939045	1		ENSG00000228901	0.239032	0.000259985	0.130442	0.954883	1
ENSG00000228902	ST6GALNAC2P1	2	84039885	84040720	-	havana	1	processed_pseudogene		havana		ENSG00000228902	0.0566648	0.000563778	0.140564	0.912539	1		ENSG00000228902	0.0566648	0	0.139773	1	1		ENSG00000228902	0.0566648	-0.00082083	0.1478	0.878436	1
ENSG00000228903	RASA4CP	7	44026951	44041892	-	havana	7	transcribed_unprocessed_pseudogene		havana		ENSG00000228903	170.008	0.0132378	0.041429	0.0745297	0.813139		ENSG00000228903	170.008	0.000414097	0.0224085	0.843314	1		ENSG00000228903	170.008	-0.000119626	0.00706612	0.131565	1
ENSG00000228906	AL353804.1	X	73948973	73949558	+	havana	1	lincRNA		havana		ENSG00000228906	136.717	0.000572148	0.0368959	0.972338	1		ENSG00000228906	136.717	0.000501162	0.0204998	0.915685	1		ENSG00000228906	136.717	4.3142e-06	0.00222151	0.939771	1
ENSG00000228909	LINC01803	2	219904051	219904889	-	havana	1	lincRNA		havana		ENSG00000228909	0.0167627	0	0.139461	1	1		ENSG00000228909	0.0167627	0.000193466	0.139931	0.967862	1		ENSG00000228909	0.0167627	0.000343663	0.145774	0.948468	1
ENSG00000228914	OR1H1P	9	122607864	122608800	+	havana	2	unprocessed_pseudogene		havana		ENSG00000228914	18.7566	0.00837101	0.0406676	0.273869	1		ENSG00000228914	18.7566	0.00116253	0.022475	0.592505	1		ENSG00000228914	18.7566	-2.04495e-05	0.00319567	0.616064	1
ENSG00000228915	OR7E128P	11	71893410	71894433	+	havana	3	unprocessed_pseudogene		havana		ENSG00000228915	137.704	-0.00886382	0.0383194	0.53244	1		ENSG00000228915	137.704	0.00280833	0.021599	0.496673	1		ENSG00000228915	137.704	6.90053e-05	0.00271832	0.194487	1
ENSG00000228917	AL591806.1	1	161084465	161087571	+	havana	1	antisense_RNA		havana		ENSG00000228917	0.364706	-0.00013191	0.0593518	0.947418	1		ENSG00000228917	0.364706	-8.43969e-05	0.0502165	0.949364	1		ENSG00000228917	0.364706	-2.69242e-06	0.0464896	0.998169	1
ENSG00000228918	LINC01344	1	182129310	182314061	-	havana	3	lincRNA		havana		ENSG00000228918	1.85937	0.00274483	0.0480148	0.280719	1		ENSG00000228918	1.85937	0.0194889	0.211197	0.00797079	0.516409		ENSG00000228918	1.85937	0.00164778	0.0542103	0.0825356	1
ENSG00000228919	AC097381.1	4	7939001	7940296	+	ensembl_havana	5	lincRNA		ensembl_havana		ENSG00000228919	14.0128	-0.0102792	0.0407269	0.186358	0.989439		ENSG00000228919	14.0128	0.000504347	0.0223043	0.827114	1		ENSG00000228919	14.0128	0.00011098	0.00640419	0.128256	1
ENSG00000228922	AC234771.2	X	135201731	135215232	+	havana	1	unprocessed_pseudogene		havana		ENSG00000228922	0.498253	-3.4091e-05	0.0515382	0.985472	1		ENSG00000228922	0.498253	-0.000593903	0.0454537	0.599938	1		ENSG00000228922	0.498253	-0.00046071	0.0409087	0.602275	1
ENSG00000228923	AP000355.1	22	24516508	24518386	+	havana	1	antisense_RNA		havana		ENSG00000228923	1.85088	-0.0017853	0.0440049	0.486668	1		ENSG00000228923	1.85088	-0.000527079	0.0270985	0.549633	1		ENSG00000228923	1.85088	1.21397e-05	0.0126537	0.953692	1
ENSG00000228925	AC016722.2	2	46899275	46908678	+	havana	1	antisense_RNA		havana		ENSG00000228925	94.9734	-0.0137123	0.0387832	0.30087	1		ENSG00000228925	94.9734	-0.000724196	0.0214363	0.848152	1		ENSG00000228925	94.9734	3.68291e-05	0.00245115	0.427529	1
ENSG00000228927	TSPY3	Y	9398421	9401223	+	ensembl_havana	10	protein_coding		ensembl_havana		ENSG00000228927	0	0	1.77724	NA	NA		ENSG00000228927	0	0	1.65876	NA	NA		ENSG00000228927	0	0	2.33741	NA	NA
ENSG00000228928	KPNA2P2	7	88564793	88566281	-	havana	1	processed_pseudogene		havana		ENSG00000228928	1.63839	-0.0203407	0.179456	0.00864084	0.415081		ENSG00000228928	1.63839	-0.00158006	0.0370933	0.161072	1		ENSG00000228928	1.63839	0.000482215	0.0271317	0.238079	1
ENSG00000228929	RPS13P2	1	52772194	52772648	-	havana	1	processed_pseudogene		havana		ENSG00000228929	270.533	-0.00758204	0.0379509	0.610343	1		ENSG00000228929	270.533	0.000574836	0.0210058	0.892916	1		ENSG00000228929	270.533	3.19627e-05	0.00230555	0.53085	1
ENSG00000228930	MTCO1P3	21	45376191	45376382	-	havana	1	processed_pseudogene		havana		ENSG00000228930	0.0335253	0	0.13946	1	1		ENSG00000228930	0.0335253	0.000325412	0.140161	0.946015	1		ENSG00000228930	0.0335253	0.000514142	0.146231	0.923102	1
ENSG00000228933	AC107419.1	X	27174920	27398997	-	havana	7	lincRNA		havana		ENSG00000228933	12.3613	-0.00117139	0.0412494	0.794234	1		ENSG00000228933	12.3613	0.000204397	0.0230025	0.8763	1		ENSG00000228933	12.3613	2.90457e-05	0.00568551	0.684623	1
ENSG00000228935	AL353132.1	20	22960534	22966063	-	havana	1	processed_pseudogene		havana		ENSG00000228935	0.0346703	8.54541e-05	0.139483	0.986649	1		ENSG00000228935	0.0346703	0	0.139773	1	1		ENSG00000228935	0.0346703	-0.000179389	0.145451	0.973047	1
ENSG00000228937	AC005539.1	2	157961410	157962888	-	havana	1	processed_pseudogene		havana		ENSG00000228937	31.0431	-0.00228667	0.0409159	0.702341	1		ENSG00000228937	31.0431	0.00287803	0.0248933	0.114466	1		ENSG00000228937	31.0431	0.000437102	0.0171877	0.0482206	1
ENSG00000228938	SNRPD2P1	10	89978717	89979070	+	havana	3	processed_pseudogene		havana		ENSG00000228938	8.03167	-0.00602539	0.0411693	0.301335	1		ENSG00000228938	8.03167	-0.000630283	0.0227155	0.70487	1		ENSG00000228938	8.03167	3.20777e-05	0.00454929	0.553541	1
ENSG00000228939	AKT3-IT1	1	243793205	243794400	-	havana	1	sense_intronic		havana		ENSG00000228939	77.0827	-0.00909199	0.0392361	0.454375	1		ENSG00000228939	77.0827	-0.00381354	0.0224504	0.281281	1		ENSG00000228939	77.0827	-1.63566e-05	0.00239031	0.698031	1
ENSG00000228940	AL391730.1	1	40938104	40939763	-	havana	1	unprocessed_pseudogene		havana		ENSG00000228940	1.0211	0.00129907	0.048023	0.533345	1		ENSG00000228940	1.0211	0.000337317	0.0321332	0.695734	1		ENSG00000228940	1.0211	-7.66967e-05	0.0212282	0.850728	1
ENSG00000228941	UBE3AP2	21	31060600	31063168	-	havana	1	processed_pseudogene		havana		ENSG00000228941	4.64945	-0.00497016	0.0425753	0.226956	1		ENSG00000228941	4.64945	-0.00135261	0.0251004	0.27365	1		ENSG00000228941	4.64945	1.88641e-06	0.00603654	0.981405	1
ENSG00000228943	AL137792.2	1	28109739	28110298	+	havana	1	processed_pseudogene		havana		ENSG00000228943	0	0	1.77724	NA	NA		ENSG00000228943	0	0	1.65876	NA	NA		ENSG00000228943	0	0	2.33741	NA	NA
ENSG00000228944	AC004485.1	7	24196662	24255719	-	havana	1	antisense_RNA		havana		ENSG00000228944	0	0	1.77724	NA	NA		ENSG00000228944	0	0	1.65876	NA	NA		ENSG00000228944	0	0	2.33741	NA	NA
ENSG00000228945	CLUHP2	Y	18280178	18284761	+	havana	3	unprocessed_pseudogene		havana		ENSG00000228945	0	0	1.77724	NA	NA		ENSG00000228945	0	0	1.65876	NA	NA		ENSG00000228945	0	0	2.33741	NA	NA
ENSG00000228948	SLC25A6P5	9	105849710	105851425	+	havana	2	processed_pseudogene		havana		ENSG00000228948	2.60945	-0.00276446	0.0441992	0.337838	1		ENSG00000228948	2.60945	0.000221208	0.0246	0.809333	1		ENSG00000228948	2.60945	0.000353571	0.0215066	0.242736	1
ENSG00000228949	UGT1A12P	2	233585439	233586291	+	havana	1	unprocessed_pseudogene		havana		ENSG00000228949	0.551517	0.000415015	0.0677218	0.851873	1		ENSG00000228949	0.551517	0.000548452	0.0629847	0.744619	1		ENSG00000228949	0.551517	0.000241002	0.0580697	0.877094	1
ENSG00000228950	AC023137.1	2	20451042	20452947	+	havana	1	lincRNA		havana		ENSG00000228950	1.83265	0.00206604	0.0425294	0.502327	1		ENSG00000228950	1.83265	-0.000295911	0.0243549	0.7565	1		ENSG00000228950	1.83265	-0.000198385	0.0151839	0.330377	1
ENSG00000228951	AL365356.3	10	5616862	5618161	-	havana	1	lincRNA		havana		ENSG00000228951	0.603422	-0.000891937	0.0677148	0.685155	1		ENSG00000228951	0.603422	0.000625175	0.0595325	0.686784	1		ENSG00000228951	0.603422	0.00148237	0.0771285	0.420817	1
ENSG00000228952	LINC02041	3	187448845	187449450	+	havana	1	lincRNA		havana		ENSG00000228952	0.0701116	0.000359625	0.139917	0.943974	1		ENSG00000228952	0.0701116	0.000564675	0.141117	0.906914	1		ENSG00000228952	0.0701116	0.000278245	0.145624	0.958239	1
ENSG00000228953	AC006026.2	7	23655682	23655861	+	havana	1	processed_pseudogene		havana		ENSG00000228953	0.0763632	-6.27778e-06	0.139461	0.999019	1		ENSG00000228953	0.0763632	0.000485452	0.14077	0.919794	1		ENSG00000228953	0.0763632	0.000555788	0.146486	0.917025	1
ENSG00000228955	AL591623.2	1	246632251	246632478	-	havana	2	processed_pseudogene		havana		ENSG00000228955	6.70118	-0.00206378	0.0408735	0.737696	1		ENSG00000228955	6.70118	-0.00112141	0.0227813	0.524374	1		ENSG00000228955	6.70118	-1.53919e-05	0.00378424	0.741439	1
ENSG00000228956	SATB1-AS1	3	18445024	18920401	+	havana	8	processed_transcript		havana		ENSG00000228956	25.5516	0.00242389	0.0409783	0.671744	1		ENSG00000228956	25.5516	-0.00201091	0.0237382	0.229727	1		ENSG00000228956	25.5516	-0.000229998	0.0120889	0.10178	1
ENSG00000228957	AL512590.1	9	97386240	97396112	-	havana	1	unprocessed_pseudogene		havana		ENSG00000228957	0	0	1.77724	NA	NA		ENSG00000228957	0	0	1.65876	NA	NA		ENSG00000228957	0	0	2.33741	NA	NA
ENSG00000228958	PIGPP3	20	33965162	33965576	+	havana	1	processed_pseudogene		havana		ENSG00000228958	0.0226634	0	0.139461	1	1		ENSG00000228958	0.0226634	8.25789e-05	0.139802	0.986271	1		ENSG00000228958	0.0226634	0.00016707	0.145438	0.974896	1
ENSG00000228959	AL049812.3	20	42014034	42015478	-	havana	1	lincRNA		havana		ENSG00000228959	0.0568866	-0.0004762	0.140259	0.925979	1		ENSG00000228959	0.0568866	-0.000125077	0.13984	0.97921	1		ENSG00000228959	0.0568866	0.000330975	0.145745	0.950362	1
ENSG00000228960	OR2A9P	7	144294480	144300934	+	havana	6	transcribed_unprocessed_pseudogene		havana		ENSG00000228960	1132.54	-0.0219844	0.0640528	0.00432153	0.294131		ENSG00000228960	1132.54	-0.00229629	0.0233139	0.234037	1		ENSG00000228960	1132.54	0.000140915	0.00833465	0.130087	1
ENSG00000228961	LINC01690	21	32958888	32960566	+	havana	1	lincRNA		havana		ENSG00000228961	0.784359	-0.0019005	0.0528049	0.37729	1		ENSG00000228961	0.784359	-0.000367936	0.0320325	0.669717	1		ENSG00000228961	0.784359	0.000206565	0.0253235	0.669293	1
ENSG00000228962	HCG23	6	32390510	32393686	+	havana	1	antisense_RNA		havana		ENSG00000228962	4.12268	-0.00539085	0.044649	0.1516	0.951544		ENSG00000228962	4.12268	-0.000272384	0.0234873	0.805504	1		ENSG00000228962	4.12268	0.000193192	0.0136982	0.26054	1
ENSG00000228963	AF186996.2	3	125724539	125725445	+	havana	3	unprocessed_pseudogene		havana		ENSG00000228963	0.230045	-0.00134076	0.145389	0.798426	1		ENSG00000228963	0.230045	-0.00135396	0.146948	0.784926	1		ENSG00000228963	0.230045	-0.000184111	0.145322	0.972305	1
ENSG00000228965	RPSAP60	X	152045314	152046193	-	havana	1	processed_pseudogene		havana		ENSG00000228965	2.72792	0.0131732	0.0984322	0.0125246	0.48254		ENSG00000228965	2.72792	0.00788757	0.0991218	0.0122021	0.611819		ENSG00000228965	2.72792	2.14654e-05	0.00728619	0.831088	1
ENSG00000228966	HOMER2P1	14	106460092	106461055	-	havana	2	processed_pseudogene		havana		ENSG00000228966	0.362046	0.00110479	0.070464	0.625634	1		ENSG00000228966	0.362046	0.00029459	0.056542	0.845468	1		ENSG00000228966	0.362046	-0.000382817	0.0552625	0.788509	1
ENSG00000228968	AC096554.1	2	104125268	104147229	-	havana	1	lincRNA		havana		ENSG00000228968	0	0	1.77724	NA	NA		ENSG00000228968	0	0	1.65876	NA	NA		ENSG00000228968	0	0	2.33741	NA	NA
ENSG00000228970	UBTFL6	2	97636780	97637803	-	havana	6	unprocessed_pseudogene		havana		ENSG00000228970	20.4864	0.00165483	0.0410383	0.758168	1		ENSG00000228970	20.4864	0.0017269	0.0236187	0.277146	1		ENSG00000228970	20.4864	5.35654e-05	0.00569653	0.415385	1
ENSG00000228971	AL356479.1	1	95510116	95782342	+	havana	2	lincRNA		havana		ENSG00000228971	205.475	0.0150508	0.0401083	0.130699	0.919682		ENSG00000228971	205.475	0.000888238	0.0220687	0.753365	1		ENSG00000228971	205.475	-5.24057e-05	0.00342522	0.260205	1
ENSG00000228973	AC009955.1	2	219625059	219626693	-	havana	1	antisense_RNA		havana		ENSG00000228973	0.0753425	0.000707009	0.141188	0.890766	1		ENSG00000228973	0.0753425	0	0.139767	1	1		ENSG00000228973	0.0753425	-0.000618914	0.146756	0.907753	1
ENSG00000228974	AC006483.1	7	5560743	5561055	+	havana	5	processed_pseudogene		havana		ENSG00000228974	0.3333	0.00100354	0.0711995	0.661378	1		ENSG00000228974	0.3333	0.000165747	0.0581148	0.916201	1		ENSG00000228974	0.3333	-0.000480179	0.0590731	0.755519	1
ENSG00000228976	SUMO2P8	6	108618000	108618285	-	havana	1	processed_pseudogene		havana		ENSG00000228976	48.5201	-0.00474771	0.040417	0.567445	1		ENSG00000228976	48.5201	-0.000220969	0.0222608	0.92551	1		ENSG00000228976	48.5201	1.7729e-05	0.00295436	0.651067	1
ENSG00000228979	AC113554.1	17	63471604	63472093	+	havana	4	processed_pseudogene		havana		ENSG00000228979	2.69746	-0.00087188	0.0420386	0.773643	1		ENSG00000228979	2.69746	-0.00159757	0.0334597	0.15948	1		ENSG00000228979	2.69746	-0.000312319	0.0198218	0.254894	1
ENSG00000228980	LINC01205	3	109409990	109495167	+	havana	3	lincRNA		havana		ENSG00000228980	0.0884362	-6.30422e-05	0.139469	0.990149	1		ENSG00000228980	0.0884362	-0.000493183	0.140794	0.918528	1		ENSG00000228980	0.0884362	-0.000494626	0.146248	0.926048	1
ENSG00000228981	AC097658.1	4	143349275	143350117	-	havana	3	processed_pseudogene		havana		ENSG00000228981	90.9455	0.00275243	0.0399685	0.782112	1		ENSG00000228981	90.9455	0.00143697	0.0221412	0.613551	1		ENSG00000228981	90.9455	9.6137e-06	0.00254673	0.801502	1
ENSG00000228982	AL627095.1	1	247085389	247086067	-	havana	1	unprocessed_pseudogene		havana		ENSG00000228982	0	0	1.77724	NA	NA		ENSG00000228982	0	0	1.65876	NA	NA		ENSG00000228982	0	0	2.33741	NA	NA
ENSG00000228983	SLC47A1P1	17	19579943	19596058	+	havana	9	transcribed_unprocessed_pseudogene		havana		ENSG00000228983	6.84431	0.00306201	0.0416747	0.453055	1		ENSG00000228983	6.84431	0.00111191	0.0242384	0.366791	1		ENSG00000228983	6.84431	1.59619e-05	0.00602224	0.840999	1
ENSG00000228984	AC021451.1	8	46784800	46785928	+	havana	3	processed_pseudogene		havana		ENSG00000228984	0.0829959	0	0.139453	1	1		ENSG00000228984	0.0829959	0.107995	1.05909	0.0270201	0.798935		ENSG00000228984	0.0829959	5.86921	7.33345	0.000333619	0.0398707
ENSG00000228985	TRDD3	14	22449113	22449125	+	havana	1	TR_D_gene		havana		ENSG00000228985	0	0	1.77724	NA	NA		ENSG00000228985	0	0	1.65876	NA	NA		ENSG00000228985	0	0	2.33741	NA	NA
ENSG00000228986	AC234781.3	X	155292169	155293432	+	havana	1	processed_pseudogene		havana		ENSG00000228986	73.4997	-0.00870068	0.0394897	0.448224	1		ENSG00000228986	73.4997	-0.00398069	0.0226696	0.235345	1		ENSG00000228986	73.4997	-2.00127e-05	0.00246936	0.626214	1
ENSG00000228988	AL353771.1	1	70218589	70221023	-	havana	1	antisense_RNA		havana		ENSG00000228988	11.5446	-0.00152039	0.0411939	0.748129	1		ENSG00000228988	11.5446	-1.72772e-05	0.0229053	0.989961	1		ENSG00000228988	11.5446	1.86454e-05	0.00500372	0.767007	1
ENSG00000228992	RPL5P32	15	27895704	27896582	+	havana	2	processed_pseudogene		havana		ENSG00000228992	0.519404	-0.00147868	0.0594986	0.474082	1		ENSG00000228992	0.519404	0.000240293	0.0398494	0.814691	1		ENSG00000228992	0.519404	0.00106518	0.0558738	0.352932	1
ENSG00000228995	MTND1P9	20	57357426	57358369	-	havana	1	processed_pseudogene		havana		ENSG00000228995	32.4426	-0.00397269	0.0400467	0.681789	1		ENSG00000228995	32.4426	0.00126545	0.0221565	0.647175	1		ENSG00000228995	32.4426	3.66615e-05	0.0030323	0.386811	1
ENSG00000228997	AL136452.1	10	10776223	10776661	-	havana	1	processed_pseudogene		havana		ENSG00000228997	5.52897	0.00054825	0.0415419	0.880136	1		ENSG00000228997	5.52897	0.000283952	0.0235639	0.793933	1		ENSG00000228997	5.52897	1.18618e-05	0.00700291	0.90254	1
ENSG00000228998	AC091167.2	15	90275129	90275716	+	havana	4	transcribed_processed_pseudogene		havana		ENSG00000228998	20.0633	0.00160971	0.042809	0.566311	1		ENSG00000228998	20.0633	-0.000776298	0.0272598	0.411764	1		ENSG00000228998	20.0633	-0.0005783	0.0284635	0.165935	1
ENSG00000228999	AC068490.1	2	21942178	21965680	-	havana	2	lincRNA		havana		ENSG00000228999	1.28715	-0.000610056	0.0454296	0.767531	1		ENSG00000228999	1.28715	-0.000150897	0.0298274	0.855181	1		ENSG00000228999	1.28715	3.53879e-05	0.0196184	0.92416	1
ENSG00000229000	SEPT7P8	19	53772506	53773280	-	havana	1	processed_pseudogene		havana		ENSG00000229000	0.729624	0.0010362	0.0502788	0.599397	1		ENSG00000229000	0.729624	-0.000577782	0.0395037	0.560999	1		ENSG00000229000	0.729624	-0.00110867	0.0528312	0.270941	1
ENSG00000229001	ACTBP14	10	69022778	69023866	+	havana	1	processed_pseudogene		havana		ENSG00000229001	3.26824	-0.00168085	0.0416687	0.645511	1		ENSG00000229001	3.26824	-0.000244714	0.0234768	0.824625	1		ENSG00000229001	3.26824	2.13109e-05	0.00728101	0.832175	1
ENSG00000229002	AC246785.1	1	144472535	144474790	-	havana	1	unprocessed_pseudogene		havana		ENSG00000229002	0.0206855	-0.000325054	0.139834	0.949332	1		ENSG00000229002	0.0206855	-0.000282257	0.140112	0.953167	1		ENSG00000229002	0.0206855	0	0.145333	1	1
ENSG00000229005	HNF4A-AS1	20	44372746	44395706	-	havana	2	antisense_RNA		havana		ENSG00000229005	0.0429035	0	0.139459	1	1		ENSG00000229005	0.0429035	0.000605656	0.141292	0.900264	1		ENSG00000229005	0.0429035	0.000559037	0.146484	0.916536	1
ENSG00000229007	EXOSC3P1	21	32496812	32497311	+	havana	1	processed_pseudogene		havana		ENSG00000229007	53.5017	-0.0165076	0.0394683	0.157377	0.959609		ENSG00000229007	53.5017	-0.000414767	0.0217157	0.901624	1		ENSG00000229007	53.5017	5.99292e-05	0.003114	0.215663	1
ENSG00000229009	TMPRSS11GP	4	67991684	68015768	-	havana	7	transcribed_unprocessed_pseudogene		havana		ENSG00000229009	1.79582	0.00178887	0.0470938	0.430952	1		ENSG00000229009	1.79582	0.000112049	0.0279253	0.89052	1		ENSG00000229009	1.79582	-0.000222806	0.021303	0.534751	1
ENSG00000229010	AL161672.1	1	23140325	23141142	+	havana	1	processed_pseudogene		havana		ENSG00000229010	63.9967	-0.0240044	0.038774	0.0740683	0.811161		ENSG00000229010	63.9967	0.000892897	0.0213896	0.817224	1		ENSG00000229010	63.9967	0.000140531	0.00471534	0.0510291	1
ENSG00000229011	LINC01038	13	79804418	79805685	+	havana	1	lincRNA		havana		ENSG00000229011	1.32243	0.00136753	0.0445178	0.560924	1		ENSG00000229011	1.32243	0.000318083	0.0275428	0.703125	1		ENSG00000229011	1.32243	-4.18701e-05	0.0145462	0.866022	1
ENSG00000229012	AC003685.1	X	8863861	8867601	-	havana	1	lincRNA		havana		ENSG00000229012	0	0	1.77724	NA	NA		ENSG00000229012	0	0	1.65876	NA	NA		ENSG00000229012	0	0	2.33741	NA	NA
ENSG00000229013	AC083939.1	2	35471716	35471841	+	havana	1	processed_pseudogene		havana		ENSG00000229013	0	0	1.77724	NA	NA		ENSG00000229013	0	0	1.65876	NA	NA		ENSG00000229013	0	0	2.33741	NA	NA
ENSG00000229014	RPL30P13	12	40068243	40068590	-	havana	3	processed_pseudogene		havana		ENSG00000229014	7.34497	-0.00356157	0.0411332	0.503966	1		ENSG00000229014	7.34497	-0.00185857	0.0239823	0.234026	1		ENSG00000229014	7.34497	-3.51683e-05	0.0050335	0.558707	1
ENSG00000229015	AL450472.1	X	135396429	135397764	+	havana	2	transcribed_unprocessed_pseudogene		havana		ENSG00000229015	0.35685	-0.00276122	0.0966023	0.340305	1		ENSG00000229015	0.35685	-0.000777459	0.064685	0.64499	1		ENSG00000229015	0.35685	0.000720052	0.0636084	0.659683	1
ENSG00000229016	AC096638.2	1	218301262	218301972	-	havana	1	processed_pseudogene		havana		ENSG00000229016	7.52282	-0.00185589	0.040784	0.777766	1		ENSG00000229016	7.52282	-0.00155279	0.0228323	0.411986	1		ENSG00000229016	7.52282	-2.6449e-05	0.00381299	0.566784	1
ENSG00000229017	LINC01277	6	142966421	143038077	-	havana	6	lincRNA		havana		ENSG00000229017	39.9981	-0.00927759	0.0403573	0.289406	1		ENSG00000229017	39.9981	-0.00353705	0.0232015	0.168415	1		ENSG00000229017	39.9981	-1.48102e-05	0.00280396	0.699742	1
ENSG00000229018	PMS2P7	7	73005541	73021103	+	havana	5	unprocessed_pseudogene		havana		ENSG00000229018	93.9954	0.0152916	0.0392993	0.204949	1		ENSG00000229018	93.9954	0.00549516	0.0233038	0.129925	1		ENSG00000229018	93.9954	1.37673e-05	0.0023775	0.7433	1
ENSG00000229019	AL161457.1	9	68426843	68429369	+	havana	1	sense_intronic		havana		ENSG00000229019	56.6842	-0.012143	0.0407293	0.134376	0.926023		ENSG00000229019	56.6842	-0.00114408	0.0223886	0.620558	1		ENSG00000229019	56.6842	4.29275e-05	0.00375812	0.352976	1
ENSG00000229020	AKR7A2P1	1	112923423	112924337	+	havana	4	processed_pseudogene		havana		ENSG00000229020	17.1526	-0.00496631	0.0405543	0.521825	1		ENSG00000229020	17.1526	0.000363617	0.0223418	0.869697	1		ENSG00000229020	17.1526	3.44974e-05	0.00360723	0.437799	1
ENSG00000229021	AL450992.1	1	151994531	152042774	+	havana	2	antisense_RNA		havana		ENSG00000229021	24.1469	-0.00268219	0.0400958	0.777761	1		ENSG00000229021	24.1469	-0.00287918	0.0226409	0.293841	1		ENSG00000229021	24.1469	-3.33211e-05	0.00301746	0.423653	1
ENSG00000229022	AL365366.1	1	241831935	241832787	+	havana	1	processed_pseudogene		havana		ENSG00000229022	1.90101	-0.000426653	0.0429888	0.861195	1		ENSG00000229022	1.90101	0.000269981	0.0261371	0.750396	1		ENSG00000229022	1.90101	0.000119113	0.0151886	0.621055	1
ENSG00000229023	AC067945.1	2	190992639	190993567	-	havana	1	processed_pseudogene		havana		ENSG00000229023	27.3081	-0.00124023	0.0405479	0.871433	1		ENSG00000229023	27.3081	-0.00178225	0.0226492	0.414232	1		ENSG00000229023	27.3081	-2.94531e-05	0.00347981	0.495828	1
ENSG00000229025	AP001595.1	21	26349780	26350634	-	havana	1	lincRNA		havana		ENSG00000229025	0	0	1.77724	NA	NA		ENSG00000229025	0	0	1.65876	NA	NA		ENSG00000229025	0	0	2.33741	NA	NA
ENSG00000229027	HSFY1P1	22	16827474	16829335	+	havana	3	transcribed_unprocessed_pseudogene		havana		ENSG00000229027	0.216857	0.0017596	0.149283	0.742004	1		ENSG00000229027	0.216857	0.000913814	0.14319	0.851343	1		ENSG00000229027	0.216857	-0.000656771	0.146755	0.90206	1
ENSG00000229028	KRT223P	17	40717235	40721932	-	havana	2	transcribed_unprocessed_pseudogene		havana		ENSG00000229028	19.0862	0.00353714	0.0426565	0.320472	1		ENSG00000229028	19.0862	8.5224e-05	0.0235831	0.935629	1		ENSG00000229028	19.0862	-0.000124663	0.0111969	0.38293	1
ENSG00000229029	CDCA4P1	9	14593577	14594200	+	havana	2	processed_pseudogene		havana		ENSG00000229029	62.2283	0.00154948	0.0391694	0.899769	1		ENSG00000229029	62.2283	-0.00875185	0.0260579	0.0255109	0.786331		ENSG00000229029	62.2283	-0.000352365	0.0101353	0.0157035	0.757091
ENSG00000229030	BX276092.3	X	71848775	71849004	+	havana	1	processed_pseudogene		havana		ENSG00000229030	0	0	1.77724	NA	NA		ENSG00000229030	0	0	1.65876	NA	NA		ENSG00000229030	0	0	2.33741	NA	NA
ENSG00000229031	MTCO1P25	7	69331835	69333633	-	havana	1	unprocessed_pseudogene		havana		ENSG00000229031	0.192397	0.00232127	0.155888	0.673895	1		ENSG00000229031	0.192397	0.0123054	0.315097	0.214435	1		ENSG00000229031	0.192397	0.00662206	0.229338	0.385942	1
ENSG00000229032	AL445685.2	1	51980473	51980814	+	havana	1	processed_pseudogene		havana		ENSG00000229032	0.0173352	8.21821e-06	0.139462	0.998716	1		ENSG00000229032	0.0173352	0	0.139773	1	1		ENSG00000229032	0.0173352	-0.000100632	0.145372	0.984873	1
ENSG00000229035	SPRR2C	1	153140491	153140709	-	havana	2	unprocessed_pseudogene		havana		ENSG00000229035	0.0170475	-0.000312958	0.139807	0.951209	1		ENSG00000229035	0.0170475	-0.000273439	0.140091	0.954624	1		ENSG00000229035	0.0170475	0	0.145333	1	1
ENSG00000229036	VDAC1P8	6	143490424	143506406	+	havana	7	transcribed_processed_pseudogene		havana		ENSG00000229036	604.928	-0.0221933	0.0332455	0.259457	1		ENSG00000229036	604.928	-0.00885903	0.0223567	0.178958	1		ENSG00000229036	604.928	-2.41637e-05	0.00218714	0.766876	1
ENSG00000229037	BX323845.3	X	53807776	53808623	+	havana	2	processed_pseudogene		havana		ENSG00000229037	0	0	1.77724	NA	NA		ENSG00000229037	0	0	1.65876	NA	NA		ENSG00000229037	0	0	2.33741	NA	NA
ENSG00000229042	AL031656.1	20	42685404	42688562	+	havana	2	antisense_RNA		havana		ENSG00000229042	0.833686	5.42687e-05	0.0462505	0.977853	1		ENSG00000229042	0.833686	-0.00040956	0.0343137	0.648362	1		ENSG00000229042	0.833686	-0.000257801	0.0270736	0.616764	1
ENSG00000229043	AC091729.3	7	1160374	1165267	+	havana	2	antisense_RNA		havana		ENSG00000229043	315.379	0.0295336	0.0407103	0.011296	0.463733		ENSG00000229043	315.379	0.00623826	0.0240285	0.0749958	1		ENSG00000229043	315.379	-2.51773e-05	0.00250859	0.546582	1
ENSG00000229044	AL451070.1	1	31333067	31346799	-	havana	1	antisense_RNA		havana		ENSG00000229044	2.34824	0.00094337	0.0416094	0.791603	1		ENSG00000229044	2.34824	-0.000109315	0.0236217	0.916864	1		ENSG00000229044	2.34824	-3.77436e-05	0.00764276	0.715451	1
ENSG00000229046	HMGN1P2	21	31706555	31706864	+	havana	1	processed_pseudogene		havana		ENSG00000229046	19.7697	-0.0104566	0.0409778	0.151023	0.951544		ENSG00000229046	19.7697	-0.00234052	0.0230211	0.266449	1		ENSG00000229046	19.7697	9.70107e-06	0.00313865	0.808989	1
ENSG00000229047	AF127577.1	21	14961309	14964233	+	havana	1	antisense_RNA		havana		ENSG00000229047	0.15302	0.000184835	0.139575	0.971139	1		ENSG00000229047	0.15302	0.00113584	0.144962	0.817304	1		ENSG00000229047	0.15302	0.00109098	0.149587	0.840166	1
ENSG00000229048	DUTP1	3	125310881	125311350	+	havana	5	processed_pseudogene		havana		ENSG00000229048	40.6674	-0.0136622	0.039628	0.221332	1		ENSG00000229048	40.6674	-0.000286068	0.0218207	0.928307	1		ENSG00000229048	40.6674	4.92812e-05	0.00299178	0.279518	1
ENSG00000229051	LINC01788	1	70706453	70786468	+	havana	1	lincRNA		havana		ENSG00000229051	11.5508	0.00421876	0.0409244	0.494637	1		ENSG00000229051	11.5508	0.00132334	0.0228664	0.454	1		ENSG00000229051	11.5508	5.22518e-06	0.00354716	0.906356	1
ENSG00000229052	AL449283.1	1	92930696	92934098	+	havana	2	transcribed_processed_pseudogene		havana		ENSG00000229052	339.296	0.00283255	0.0392669	0.814187	1		ENSG00000229052	339.296	0.00139936	0.0217669	0.684418	1		ENSG00000229052	339.296	7.93326e-06	0.00236369	0.848725	1
ENSG00000229054	RPS29P14	7	33036212	33036382	-	havana	1	processed_pseudogene		havana		ENSG00000229054	2.27166	0.0200488	0.15885	0.00702494	0.380103		ENSG00000229054	2.27166	0.000755984	0.0269137	0.424965	1		ENSG00000229054	2.27166	-0.00124726	0.0424264	0.0700504	1
ENSG00000229056	AC020571.1	2	196260024	196264204	+	havana	2	antisense_RNA		havana		ENSG00000229056	71.0785	0.00424679	0.040609	0.570529	1		ENSG00000229056	71.0785	-0.00614544	0.0331759	0.0152648	0.660422		ENSG00000229056	71.0785	-0.00539448	0.0640856	0.00252306	0.225383
ENSG00000229057	RPS3AP54	9	6662424	6663792	+	havana	1	processed_pseudogene		havana		ENSG00000229057	0.569832	9.38635e-05	0.0530058	0.960278	1		ENSG00000229057	0.569832	0.0010967	0.0567137	0.418821	1		ENSG00000229057	0.569832	0.000878014	0.0526587	0.431839	1
ENSG00000229060	AL451124.1	9	28148211	28149236	+	havana	4	processed_pseudogene		havana		ENSG00000229060	2.21764	-0.00325722	0.0498957	0.217833	1		ENSG00000229060	2.21764	-0.000725421	0.0289494	0.424883	1		ENSG00000229060	2.21764	9.4858e-05	0.0146961	0.690376	1
ENSG00000229063	TRBV23OR9-2	9	33638035	33638494	+	havana	2	TR_V_gene		havana		ENSG00000229063	0.0728744	0.000364024	0.139929	0.943293	1		ENSG00000229063	0.0728744	-3.14757e-05	0.139777	0.994766	1		ENSG00000229063	0.0728744	-0.00039793	0.145927	0.940388	1
ENSG00000229064	AC104073.1	7	65247608	65247758	-	havana	1	processed_pseudogene		havana		ENSG00000229064	0.0352959	-0.000323638	0.139831	0.949552	1		ENSG00000229064	0.0352959	-0.000255076	0.14005	0.95766	1		ENSG00000229064	0.0352959	3.31126e-05	0.145337	0.995021	1
ENSG00000229065	AL354893.2	9	95113708	95114461	+	havana	1	antisense_RNA		havana		ENSG00000229065	42.7574	-0.00631722	0.0404688	0.439247	1		ENSG00000229065	42.7574	-0.000339343	0.022289	0.883594	1		ENSG00000229065	42.7574	2.39728e-05	0.00313802	0.555559	1
ENSG00000229066	AC093459.1	2	175257250	175454640	+	havana	1	lincRNA		havana		ENSG00000229066	0.681252	0.894064	2.13537	0.000592824	0.0721021		ENSG00000229066	0.681252	0.0412763	0.447938	0.0154359	0.662049		ENSG00000229066	0.681252	-0.00101884	0.0597324	0.444013	1
ENSG00000229067	AL714022.1	1	91600171	91600321	+	havana	1	processed_pseudogene		havana		ENSG00000229067	0	0	1.77724	NA	NA		ENSG00000229067	0	0	1.65876	NA	NA		ENSG00000229067	0	0	2.33741	NA	NA
ENSG00000229068	TMPOP1	6	30466452	30467994	+	havana	1	processed_pseudogene		havana		ENSG00000229068	4.88945	-0.000602252	0.0424784	0.822262	1		ENSG00000229068	4.88945	-0.000329777	0.0253446	0.710419	1		ENSG00000229068	4.88945	-2.83404e-05	0.0112465	0.873041	1
ENSG00000229072	HMGN2P24	3	40699066	40699338	-	havana	1	processed_pseudogene		havana		ENSG00000229072	0.0448576	0.000126669	0.139518	0.980214	1		ENSG00000229072	0.0448576	0.000431371	0.140562	0.928633	1		ENSG00000229072	0.0448576	0.000361065	0.145823	0.945876	1
ENSG00000229079	CR848007.2	9	42959280	42960066	-	havana	1	processed_pseudogene		havana		ENSG00000229079	5.17347	-0.00124685	0.0419931	0.69351	1		ENSG00000229079	5.17347	-0.00121485	0.0281386	0.254881	1		ENSG00000229079	5.17347	-0.000132878	0.0125111	0.431895	1
ENSG00000229080	MTCO3P30	9	31505946	31506615	+	havana	1	unprocessed_pseudogene		havana		ENSG00000229080	0	0	1.77724	NA	NA		ENSG00000229080	0	0	1.65876	NA	NA		ENSG00000229080	0	0	2.33741	NA	NA
ENSG00000229081	LINC01165	10	132520827	132522449	-	havana	1	antisense_RNA		havana		ENSG00000229081	4.80651	0.00954268	0.0527299	0.0366903	0.68744		ENSG00000229081	4.80651	0.0016802	0.0264932	0.187728	1		ENSG00000229081	4.80651	-5.43843e-05	0.00693169	0.523664	1
ENSG00000229082	OR5AW1P	X	131341447	131342452	-	havana	1	processed_pseudogene		havana		ENSG00000229082	0	0	1.77724	NA	NA		ENSG00000229082	0	0	1.65876	NA	NA		ENSG00000229082	0	0	2.33741	NA	NA
ENSG00000229083	PSMA6P2	X	12825840	12826833	+	havana	1	processed_pseudogene		havana		ENSG00000229083	2.09537	-0.00208773	0.0428077	0.482443	1		ENSG00000229083	2.09537	-0.000941644	0.0268488	0.350063	1		ENSG00000229083	2.09537	-3.66604e-05	0.00977094	0.800874	1
ENSG00000229086	LINC01548	21	33165470	33170649	-	ensembl_havana	4	lincRNA		ensembl_havana		ENSG00000229086	0	0	1.77724	NA	NA		ENSG00000229086	0	0	1.65876	NA	NA		ENSG00000229086	0	0	2.33741	NA	NA
ENSG00000229087	AC007738.1	2	15397435	15397782	-	havana	1	processed_pseudogene		havana		ENSG00000229087	9.41477	0.00206285	0.0411007	0.689693	1		ENSG00000229087	9.41477	0.000223677	0.022801	0.880249	1		ENSG00000229087	9.41477	-1.25985e-05	0.00441212	0.819213	1
ENSG00000229088	MTND1P10	22	36178554	36179385	+	havana	1	processed_pseudogene		havana		ENSG00000229088	7.07901	0.00137705	0.0414925	0.722667	1		ENSG00000229088	7.07901	0.000407006	0.0234245	0.724718	1		ENSG00000229088	7.07901	1.57348e-06	0.00609154	0.984663	1
ENSG00000229089	ANKRD20A8P	2	94811046	94857282	-	ensembl_havana	7	protein_coding		ensembl_havana		ENSG00000229089	134.108	0.00340685	0.0419473	0.385037	1		ENSG00000229089	134.108	0.00151614	0.02616	0.21843	1		ENSG00000229089	134.108	3.872e-05	0.00696824	0.670103	1
ENSG00000229090	FO082842.1	X	101720340	101721709	-	havana	2	processed_pseudogene		havana		ENSG00000229090	0.0582278	0	0.139459	1	1		ENSG00000229090	0.0582278	0.000717433	0.141911	0.88233	1		ENSG00000229090	0.0582278	0.000655944	0.146924	0.902334	1
ENSG00000229091	HSPA8P8	7	10451311	10453252	+	havana	3	processed_pseudogene		havana		ENSG00000229091	2.47557	0.00253846	0.0436669	0.381251	1		ENSG00000229091	2.47557	0.00754195	0.104733	0.0159087	0.669293		ENSG00000229091	2.47557	0.000906335	0.0356478	0.0974242	1
ENSG00000229092	IGHV3-47	14	106518582	106519027	-	havana	2	IG_V_pseudogene		havana		ENSG00000229092	0.0307931	0.000122035	0.139514	0.980938	1		ENSG00000229092	0.0307931	3.98207e-05	0.13978	0.993379	1		ENSG00000229092	0.0307931	-7.62992e-05	0.145355	0.98853	1
ENSG00000229093	OR51AB1P	11	5291761	5292380	-	havana	1	unprocessed_pseudogene		havana		ENSG00000229093	2.38674	-0.00368185	0.0439875	0.258124	1		ENSG00000229093	2.38674	-0.000463622	0.0240683	0.653218	1		ENSG00000229093	2.38674	9.78409e-05	0.010745	0.498611	1
ENSG00000229097	CALM2P2	10	70163685	70164124	+	havana	1	processed_pseudogene		havana		ENSG00000229097	227.838	0.0120489	0.0376542	0.433534	1		ENSG00000229097	227.838	0.00263712	0.0212252	0.555536	1		ENSG00000229097	227.838	-7.775e-06	0.00224198	0.881942	1
ENSG00000229101	ELOCP20	1	115556826	115557475	+	havana	1	unprocessed_pseudogene		havana		ENSG00000229101	0	0	1.77724	NA	NA		ENSG00000229101	0	0	1.65876	NA	NA		ENSG00000229101	0	0	2.33741	NA	NA
ENSG00000229102	AC076966.1	3	179101366	179147973	-	havana	1	lincRNA		havana		ENSG00000229102	0	0	1.77724	NA	NA		ENSG00000229102	0	0	1.65876	NA	NA		ENSG00000229102	0	0	2.33741	NA	NA
ENSG00000229104	YY1P2	2	138897151	138898098	+	havana	1	processed_pseudogene		havana		ENSG00000229104	0	0	1.77724	NA	NA		ENSG00000229104	0	0	1.65876	NA	NA		ENSG00000229104	0	0	2.33741	NA	NA
ENSG00000229105	ASTN2-AS1	9	116504283	116562293	+	havana	1	antisense_RNA		havana		ENSG00000229105	7.40501	0.00674577	0.0413787	0.232962	1		ENSG00000229105	7.40501	0.000163805	0.0226688	0.920209	1		ENSG00000229105	7.40501	-7.71652e-05	0.00645282	0.285921	1
ENSG00000229106	BTBD6P1	1	23901471	23902737	-	havana	1	processed_pseudogene		havana		ENSG00000229106	4.5733	0.0100417	0.0671836	0.0243764	0.612667		ENSG00000229106	4.5733	0.00120807	0.0259907	0.285121	1		ENSG00000229106	4.5733	-0.000175178	0.0128675	0.273242	1
ENSG00000229107	ABHD17AP4	22	20667836	20670984	-	havana	2	processed_pseudogene		havana		ENSG00000229107	0.870668	-0.00102959	0.0516734	0.599369	1		ENSG00000229107	0.870668	-0.000253713	0.0369601	0.790415	1		ENSG00000229107	0.870668	0.000141028	0.0300118	0.825912	1
ENSG00000229108	MEOX2-AS1	7	15688378	15695491	+	havana	1	lincRNA		havana		ENSG00000229108	373.92	-0.00640984	0.0395266	0.572337	1		ENSG00000229108	373.92	-0.00201667	0.0220194	0.535336	1		ENSG00000229108	373.92	-3.72286e-06	0.0023999	0.925836	1
ENSG00000229109	AL137847.1	9	83219331	83234242	+	havana	1	antisense_RNA		havana		ENSG00000229109	3.3427	-0.0025451	0.0433798	0.390931	1		ENSG00000229109	3.3427	0.000438679	0.0248679	0.641549	1		ENSG00000229109	3.3427	0.000425515	0.0233463	0.19338	1
ENSG00000229110	AC006355.1	7	79124739	79125750	+	havana	1	processed_pseudogene		havana		ENSG00000229110	32.5269	-0.00692647	0.039859	0.50344	1		ENSG00000229110	32.5269	-0.00324647	0.0226035	0.278782	1		ENSG00000229110	32.5269	-1.8338e-05	0.00258268	0.641128	1
ENSG00000229111	MED4-AS1	13	48077137	48079991	+	havana	1	antisense_RNA		havana		ENSG00000229111	42.6968	0.00580832	0.0392198	0.633471	1		ENSG00000229111	42.6968	0.00449062	0.0227288	0.213092	1		ENSG00000229111	42.6968	3.63833e-05	0.00255089	0.412835	1
ENSG00000229112	AL356583.2	1	246528562	246528841	-	havana	1	unprocessed_pseudogene		havana		ENSG00000229112	0.0703185	-0.000783167	0.141585	0.879318	1		ENSG00000229112	0.0703185	-0.000597593	0.14127	0.901583	1		ENSG00000229112	0.0703185	9.97848e-05	0.145371	0.985	1
ENSG00000229115	AL390774.1	9	123759220	123759775	+	havana	1	processed_pseudogene		havana		ENSG00000229115	1.32199	-0.00227444	0.0437979	0.412766	1		ENSG00000229115	1.32199	-0.000537833	0.0257004	0.560083	1		ENSG00000229115	1.32199	3.7479e-05	0.0113702	0.833638	1
ENSG00000229116	AL137026.1	10	44282926	44293709	-	havana	2	lincRNA		havana		ENSG00000229116	40.6682	0.0032938	0.0401236	0.726223	1		ENSG00000229116	40.6682	0.00232354	0.0224464	0.392564	1		ENSG00000229116	40.6682	2.10382e-05	0.00275781	0.591569	1
ENSG00000229117	RPL41	12	56116586	56117943	+	ensembl_havana	8	protein_coding		ensembl_havana		ENSG00000229117	39016.6	-0.0281004	0.0372972	0.0788082	0.821415		ENSG00000229117	39016.6	-0.00549683	0.0222185	0.255031	1		ENSG00000229117	39016.6	2.85514e-05	0.00225544	0.604634	1
ENSG00000229118	AC068491.2	2	111265283	111279880	+	havana	1	lincRNA		havana		ENSG00000229118	37.2804	0.00982801	0.0399437	0.332369	1		ENSG00000229118	37.2804	-0.000438243	0.0220183	0.877731	1		ENSG00000229118	37.2804	-4.94708e-05	0.00328535	0.278031	1
ENSG00000229119	AC026403.1	5	166382305	166382599	+	havana	3	processed_pseudogene		havana		ENSG00000229119	48.3898	0.00021204	0.0403944	0.979682	1		ENSG00000229119	48.3898	0.00293647	0.0229802	0.225874	1		ENSG00000229119	48.3898	6.4749e-05	0.00446217	0.224496	1
ENSG00000229120	CYCSP4	1	202369526	202370145	-	havana	2	processed_pseudogene		havana		ENSG00000229120	12.8168	-0.00564977	0.0407189	0.429168	1		ENSG00000229120	12.8168	0.000830901	0.0224754	0.687507	1		ENSG00000229120	12.8168	7.00857e-05	0.00522166	0.237872	1
ENSG00000229122	AGBL5-IT1	2	27061038	27061815	+	havana	1	sense_intronic		havana		ENSG00000229122	8.58798	0.00325751	0.0411219	0.538954	1		ENSG00000229122	8.58798	-3.92905e-05	0.0227595	0.979323	1		ENSG00000229122	8.58798	-3.72413e-05	0.00507973	0.537345	1
ENSG00000229124	VIM-AS1	10	17214239	17229985	-	havana	6	antisense_RNA		havana		ENSG00000229124	139.923	0.00685417	0.0394708	0.551605	1		ENSG00000229124	139.923	0.00127877	0.0218493	0.697227	1		ENSG00000229124	139.923	-6.99745e-06	0.0023934	0.862682	1
ENSG00000229127	AC007038.1	2	210030733	210064356	+	havana	1	antisense_RNA		havana		ENSG00000229127	535.359	-0.0352605	0.0342065	0.0652463	0.786334		ENSG00000229127	535.359	-0.00670912	0.0214353	0.267935	1		ENSG00000229127	535.359	4.7758e-05	0.00220475	0.526633	1
ENSG00000229129	ACTG1P2	Y	17757001	17758125	-	havana	1	processed_pseudogene		havana		ENSG00000229129	0	0	1.77724	NA	NA		ENSG00000229129	0	0	1.65876	NA	NA		ENSG00000229129	0	0	2.33741	NA	NA
ENSG00000229131	AC016710.1	2	139469775	139477747	+	havana	1	lincRNA		havana		ENSG00000229131	0	0	1.77724	NA	NA		ENSG00000229131	0	0	1.65876	NA	NA		ENSG00000229131	0	0	2.33741	NA	NA
ENSG00000229132	EIF4A1P10	X	92113246	92114461	-	havana	2	processed_pseudogene		havana		ENSG00000229132	106.944	0.0097536	0.038927	0.449919	1		ENSG00000229132	106.944	-0.000786624	0.0215263	0.830277	1		ENSG00000229132	106.944	-4.37682e-05	0.00257071	0.346698	1
ENSG00000229133	RPS7P4	1	68242474	68243055	-	havana	1	processed_pseudogene		havana		ENSG00000229133	2.21902	-0.0099835	0.0707348	0.0239046	0.610484		ENSG00000229133	2.21902	-0.000732515	0.0243677	0.497032	1		ENSG00000229133	2.21902	0.00043311	0.0222343	0.149686	1
ENSG00000229138	CDY6P	Y	17882099	17883708	-	havana	1	unprocessed_pseudogene		havana		ENSG00000229138	0	0	1.77724	NA	NA		ENSG00000229138	0	0	1.65876	NA	NA		ENSG00000229138	0	0	2.33741	NA	NA
ENSG00000229140	CCDC26	8	129351691	129680239	-	havana	8	lincRNA		havana		ENSG00000229140	1.80442	-0.000358986	0.0422524	0.897313	1		ENSG00000229140	1.80442	-0.000839253	0.0288467	0.372222	1		ENSG00000229140	1.80442	-0.000202685	0.0173407	0.431386	1
ENSG00000229142	HCG4P8	6	29827385	29828364	-	havana	1	unprocessed_pseudogene		havana		ENSG00000229142	0.173559	0.00147647	0.146633	0.779833	1		ENSG00000229142	0.173559	0.000550213	0.14104	0.90925	1		ENSG00000229142	0.173559	-0.00080896	0.147688	0.880096	1
ENSG00000229143	AC009480.2	2	147810346	147810777	+	havana	1	processed_pseudogene		havana		ENSG00000229143	0	0	1.77724	NA	NA		ENSG00000229143	0	0	1.65876	NA	NA		ENSG00000229143	0	0	2.33741	NA	NA
ENSG00000229145	ACTBP1	X	46288016	46289128	-	havana	1	processed_pseudogene		havana		ENSG00000229145	6.85952	0.00218223	0.0430943	0.453579	1		ENSG00000229145	6.85952	0.000884621	0.0270458	0.368685	1		ENSG00000229145	6.85952	2.73503e-05	0.00988015	0.854679	1
ENSG00000229146	SNX18P4	9	66082350	66083187	-	havana	2	processed_pseudogene		havana		ENSG00000229146	21.3166	-0.00204996	0.0440486	0.439427	1		ENSG00000229146	21.3166	-0.000678235	0.0278152	0.455296	1		ENSG00000229146	21.3166	-5.36741e-06	0.0118864	0.977793	1
ENSG00000229147	SMPD4P2	13	19152567	19171194	-	havana	1	unprocessed_pseudogene		havana		ENSG00000229147	0	0	1.77724	NA	NA		ENSG00000229147	0	0	1.65876	NA	NA		ENSG00000229147	0	0	2.33741	NA	NA
ENSG00000229150	CRYGEP	2	208108233	208112511	-	havana	1	transcribed_unprocessed_pseudogene		havana		ENSG00000229150	0.0455796	0.00042496	0.140092	0.933871	1		ENSG00000229150	0.0455796	0	0.139765	1	1		ENSG00000229150	0.0455796	-0.000886158	0.148193	0.869074	1
ENSG00000229151	AC233976.1	X	51356944	51396462	-	havana	1	lincRNA		havana		ENSG00000229151	1.95039	-2.05071e-05	0.0419014	0.994664	1		ENSG00000229151	1.95039	0.000377268	0.0243005	0.69991	1		ENSG00000229151	1.95039	5.40911e-05	0.00950887	0.689286	1
ENSG00000229152	ANKRD10-IT1	13	110894639	110899172	-	havana	2	sense_intronic		havana		ENSG00000229152	446.987	-0.0214441	0.0389714	0.0980803	0.865277		ENSG00000229152	446.987	-0.00228625	0.0217626	0.539658	1		ENSG00000229152	446.987	4.47023e-05	0.00257418	0.339172	1
ENSG00000229153	EPHA1-AS1	7	143407813	143523449	+	havana	5	antisense_RNA		havana		ENSG00000229153	147.364	-0.00364759	0.0403686	0.666695	1		ENSG00000229153	147.364	0.000670218	0.0222661	0.781132	1		ENSG00000229153	147.364	2.88123e-05	0.00316834	0.485908	1
ENSG00000229154	KCNQ5-AS1	6	73134803	73143514	-	havana	1	antisense_RNA		havana		ENSG00000229154	1.11704	-0.0169277	0.189167	0.0168707	0.548309		ENSG00000229154	1.11704	-0.00254504	0.0654369	0.107747	1		ENSG00000229154	1.11704	0.000322442	0.0267407	0.495949	1
ENSG00000229155	LINC02038	3	193842560	193844024	-	havana	1	lincRNA		havana		ENSG00000229155	0.0496131	0	0.139456	1	1		ENSG00000229155	0.0496131	0.253479	1.69025	0.0113416	0.592945		ENSG00000229155	0.0496131	16.4243	5.28374	9.02898e-06	0.00148685
ENSG00000229156	CR769776.2	9	64462819	64463196	+	havana	1	processed_pseudogene		havana		ENSG00000229156	2.06504	0.00534234	0.0739477	0.0830239	0.832977		ENSG00000229156	2.06504	0.000857323	0.0339886	0.362545	1		ENSG00000229156	2.06504	-0.000263732	0.0218926	0.458023	1
ENSG00000229159	TSPY23P	Y	22183850	22186021	+	havana	1	unprocessed_pseudogene		havana		ENSG00000229159	0	0	1.77724	NA	NA		ENSG00000229159	0	0	1.65876	NA	NA		ENSG00000229159	0	0	2.33741	NA	NA
ENSG00000229160	AC009229.2	2	38132637	38138946	-	havana	1	lincRNA		havana		ENSG00000229160	2.36456	0.0134829	0.107249	0.0123993	0.480584		ENSG00000229160	2.36456	0.000996841	0.0269606	0.329667	1		ENSG00000229160	2.36456	-0.000494186	0.0240763	0.13585	1
ENSG00000229161	TCP1P1	7	42794906	42802494	+	havana	2	unprocessed_pseudogene		havana		ENSG00000229161	9.82027	0.00745238	0.0410156	0.253153	1		ENSG00000229161	9.82027	0.000624838	0.0225716	0.736375	1		ENSG00000229161	9.82027	-3.80841e-05	0.00425959	0.447763	1
ENSG00000229162	AL445471.1	1	24961345	24963097	+	havana	1	antisense_RNA		havana		ENSG00000229162	0.610853	-0.00229922	0.0870756	0.386391	1		ENSG00000229162	0.610853	-0.00147244	0.0771336	0.442652	1		ENSG00000229162	0.610853	5.24771e-05	0.0532007	0.970152	1
ENSG00000229163	NAP1L1P2	Y	2929001	2931120	-	havana	2	processed_pseudogene		havana		ENSG00000229163	6.55875	0.00177023	0.0414731	0.659205	1		ENSG00000229163	6.55875	0.000453749	0.0232502	0.712598	1		ENSG00000229163	6.55875	-4.98783e-06	0.00594682	0.949884	1
ENSG00000229165	GDI2P1	7	48902556	48903891	-	havana	1	processed_pseudogene		havana		ENSG00000229165	0.815192	-8.94278e-05	0.0520515	0.961978	1		ENSG00000229165	0.815192	0.000123625	0.040328	0.905746	1		ENSG00000229165	0.815192	0.000132282	0.0347084	0.866185	1
ENSG00000229167	AC114488.1	1	31571585	31575573	-	havana	1	antisense_RNA		havana		ENSG00000229167	8.34838	0.000454348	0.0410073	0.933443	1		ENSG00000229167	8.34838	0.000144902	0.022721	0.926307	1		ENSG00000229167	8.34838	7.33927e-07	0.00405418	0.988493	1
ENSG00000229168	RPL19P20	X	44649129	44649719	+	havana	4	processed_pseudogene		havana		ENSG00000229168	0.101349	-0.00155847	0.147228	0.768413	1		ENSG00000229168	0.101349	-0.00599816	0.219154	0.381838	1		ENSG00000229168	0.101349	-0.00389466	0.185766	0.540082	1
ENSG00000229169	AL096701.2	22	31538352	31538589	-	havana	1	processed_pseudogene		havana		ENSG00000229169	1.30779	-0.00357567	0.050035	0.192831	0.995506		ENSG00000229169	1.30779	0.000250356	0.0254175	0.773568	1		ENSG00000229169	1.30779	0.0010036	0.0404109	0.121789	1
ENSG00000229172	AC073065.1	2	227801840	227804705	+	havana	1	processed_pseudogene		havana		ENSG00000229172	0.257007	0.00026181	0.102482	0.940348	1		ENSG00000229172	0.257007	-0.000154823	0.0997525	0.960245	1		ENSG00000229172	0.257007	-0.000409266	0.10277	0.902333	1
ENSG00000229173	AC108059.1	2	128139792	128140516	-	havana	1	processed_pseudogene		havana		ENSG00000229173	16.2529	0.00105171	0.0404746	0.895227	1		ENSG00000229173	16.2529	0.000990835	0.0223739	0.665129	1		ENSG00000229173	16.2529	1.22275e-05	0.0029302	0.752079	1
ENSG00000229175	LINC00382	13	79872586	79917944	+	havana	1	lincRNA		havana		ENSG00000229175	0.961761	0.00276616	0.0665564	0.243145	1		ENSG00000229175	0.961761	0.00177364	0.062455	0.220521	1		ENSG00000229175	0.961761	7.76789e-05	0.0261103	0.885611	1
ENSG00000229177	AC008154.1	7	134346071	134350791	-	havana	1	lincRNA		havana		ENSG00000229177	0	0	1.77724	NA	NA		ENSG00000229177	0	0	1.65876	NA	NA		ENSG00000229177	0	0	2.33741	NA	NA
ENSG00000229178	AC233280.1	3	195655565	195657927	-	havana	1	lincRNA		havana		ENSG00000229178	24.244	-0.00243018	0.040716	0.725469	1		ENSG00000229178	24.244	0.00220428	0.0230749	0.27267	1		ENSG00000229178	24.244	0.000119585	0.00733049	0.143362	1
ENSG00000229180	AC006001.3	7	66526088	66592397	-	havana	6	transcribed_unprocessed_pseudogene		havana		ENSG00000229180	2496.42	-0.000376375	0.0355439	0.983351	1		ENSG00000229180	2496.42	0.000894371	0.0198254	0.864291	1		ENSG00000229180	2496.42	1.28964e-05	0.00220258	0.845558	1
ENSG00000229182	MRPS16P1	8	91917507	91917918	+	havana	3	processed_pseudogene		havana		ENSG00000229182	0.334243	0.00110926	0.0914794	0.70831	1		ENSG00000229182	0.334243	0.000594411	0.0833846	0.805709	1		ENSG00000229182	0.334243	-0.000258613	0.0806445	0.915023	1
ENSG00000229183	PGA4	11	61222216	61231927	+	ensembl_havana	8	protein_coding		ensembl_havana		ENSG00000229183	123.352	0.00476299	0.043166	0.214179	1		ENSG00000229183	123.352	-5.8117e-05	0.0233844	0.958376	1		ENSG00000229183	123.352	-0.000226402	0.01465	0.21426	1
ENSG00000229184	ATP5HP2	9	2900320	2900804	-	havana	2	processed_pseudogene		havana		ENSG00000229184	0.371561	-0.000673456	0.0549357	0.727152	1		ENSG00000229184	0.371561	0.000191702	0.0421971	0.860434	1		ENSG00000229184	0.371561	0.000494426	0.0435482	0.607802	1
ENSG00000229186	ADAM1A	12	111899263	111901391	+	havana	4	unitary_pseudogene		havana		ENSG00000229186	8.92614	0.00257922	0.158213	0.642304	1		ENSG00000229186	8.92614	-0.0327096	0.542336	0.0870165	1		ENSG00000229186	8.92614	-0.121405	1.11093	0.0276013	0.973944
ENSG00000229188	AL050349.1	20	33728931	33731828	-	havana	2	antisense_RNA		havana		ENSG00000229188	0.0201104	-0.000227951	0.139645	0.964424	1		ENSG00000229188	0.0201104	-0.000283037	0.140114	0.953038	1		ENSG00000229188	0.0201104	0	0.145333	1	1
ENSG00000229190	AC069542.1	10	17695709	17700232	-	havana	1	antisense_RNA		havana		ENSG00000229190	37.2414	-0.0205677	0.0392769	0.093907	0.856416		ENSG00000229190	37.2414	-0.00883278	0.026171	0.0243426	0.774184		ENSG00000229190	37.2414	-3.04976e-05	0.00250211	0.482013	1
ENSG00000229191	AL358473.1	1	201023949	201028792	+	havana	1	antisense_RNA		havana		ENSG00000229191	0.802851	0.000670891	0.0511976	0.725203	1		ENSG00000229191	0.802851	0.00153798	0.060831	0.27685	1		ENSG00000229191	0.802851	0.000679797	0.0439469	0.442087	1
ENSG00000229192	AC004870.3	7	47000620	47079128	-	havana	6	lincRNA		havana		ENSG00000229192	0.0733949	-3.33525	5.88199	0.000634752	0.0760436		ENSG00000229192	0.0733949	-14.3021	6.78173	2.44445e-05	0.00554655		ENSG00000229192	0.0733949	0	0.145332	1	1
ENSG00000229195	AC009495.1	2	165794857	165846091	-	havana	1	lincRNA		havana		ENSG00000229195	3.41582	-0.000647279	0.0422579	0.81843	1		ENSG00000229195	3.41582	-0.000660756	0.0263433	0.479716	1		ENSG00000229195	3.41582	-9.06185e-05	0.0121143	0.612088	1
ENSG00000229196	AC087071.1	7	130141731	130142615	+	havana	3	antisense_RNA		havana		ENSG00000229196	5.97021	0.000978905	0.0411138	0.844366	1		ENSG00000229196	5.97021	-0.000649038	0.0229626	0.653288	1		ENSG00000229196	5.97021	-4.34642e-05	0.00568418	0.521863	1
ENSG00000229197	RPS15AP28	10	69300432	69300817	-	havana	1	processed_pseudogene		havana		ENSG00000229197	0.0199997	1.9724e-05	0.139463	0.996918	1		ENSG00000229197	0.0199997	0	0.139773	1	1		ENSG00000229197	0.0199997	-7.37725e-05	0.145354	0.988909	1
ENSG00000229201	AC092783.1	1	90510910	90533472	-	havana	1	lincRNA		havana		ENSG00000229201	0	0	1.77724	NA	NA		ENSG00000229201	0	0	1.65876	NA	NA		ENSG00000229201	0	0	2.33741	NA	NA
ENSG00000229203	AC103564.1	2	131829801	131832031	-	havana	1	lincRNA		havana		ENSG00000229203	0.336668	-0.000585848	0.0852952	0.83455	1		ENSG00000229203	0.336668	-0.00508967	0.163604	0.240543	1		ENSG00000229203	0.336668	-0.003893	0.142672	0.316705	1
ENSG00000229204	PTGES3P3	4	169791221	169791702	-	havana	3	processed_pseudogene		havana		ENSG00000229204	4.39133	0.000277227	0.0413618	0.945425	1		ENSG00000229204	4.39133	0.000393662	0.0232592	0.745447	1		ENSG00000229204	4.39133	2.09634e-05	0.00608135	0.792627	1
ENSG00000229205	LINC00200	10	1159768	1164672	+	havana	2	lincRNA		havana		ENSG00000229205	4.94972	-0.0043265	0.0874226	0.136216	0.929851		ENSG00000229205	4.94972	-0.0607461	0.494215	0.00620347	0.443319		ENSG00000229205	4.94972	-0.00223557	0.0789082	0.163366	1
ENSG00000229206	AL162408.1	10	11030334	11030868	-	havana	3	lincRNA		havana		ENSG00000229206	84.8515	-0.0133085	0.03917	0.281327	1		ENSG00000229206	84.8515	-0.00618576	0.0236536	0.0997515	1		ENSG00000229206	84.8515	-2.81126e-05	0.00245358	0.519157	1
ENSG00000229207	SERPINH1P1	9	34318407	34319655	+	havana	1	processed_pseudogene		havana		ENSG00000229207	3.47671	-0.00104103	0.0414453	0.790393	1		ENSG00000229207	3.47671	0.000105138	0.0232559	0.928147	1		ENSG00000229207	3.47671	3.01911e-05	0.00660435	0.727718	1
ENSG00000229208	RBMY2NP	Y	9831418	9846696	-	havana	1	unprocessed_pseudogene		havana		ENSG00000229208	0.104335	0.000108404	0.139494	0.983064	1		ENSG00000229208	0.104335	2.48943e-05	0.139775	0.99586	1		ENSG00000229208	0.104335	-7.96397e-05	0.145353	0.988027	1
ENSG00000229209	AC073987.1	2	103109759	103176260	-	havana	1	lincRNA		havana		ENSG00000229209	0.219578	0.000388337	0.139956	0.939511	1		ENSG00000229209	0.219578	-0.000616717	0.14134	0.898472	1		ENSG00000229209	0.219578	-0.00109963	0.149709	0.839045	1
ENSG00000229211	KCTD9P6	8	31219894	31220984	-	havana	3	processed_pseudogene		havana		ENSG00000229211	0.53342	0.000262401	0.0606669	0.897221	1		ENSG00000229211	0.53342	2.75606e-05	0.0511946	0.983837	1		ENSG00000229211	0.53342	-0.000125863	0.0481895	0.91812	1
ENSG00000229212	AC044860.1	15	85205440	85234795	-	havana	7	transcribed_unprocessed_pseudogene		havana		ENSG00000229212	5.35044	-0.00193826	0.0428626	0.503878	1		ENSG00000229212	5.35044	0.000243183	0.0247128	0.78953	1		ENSG00000229212	5.35044	0.000208467	0.0165599	0.372966	1
ENSG00000229213	AL033527.1	1	39795843	39795996	-	havana	1	unprocessed_pseudogene		havana		ENSG00000229213	0	0	1.77724	NA	NA		ENSG00000229213	0	0	1.65876	NA	NA		ENSG00000229213	0	0	2.33741	NA	NA
ENSG00000229214	LINC00242	6	169788790	169798825	-	havana	1	lincRNA		havana		ENSG00000229214	48.2128	-0.002894	0.040703	0.679387	1		ENSG00000229214	48.2128	-0.00199623	0.0229191	0.323065	1		ENSG00000229214	48.2128	-2.74681e-05	0.00367429	0.539786	1
ENSG00000229217	CYCSP11	3	10057973	10058287	-	ensembl_havana	1	processed_pseudogene		ensembl_havana		ENSG00000229217	0.707419	-0.000734436	0.0460887	0.718911	1		ENSG00000229217	0.707419	9.24667e-05	0.0294999	0.910425	1		ENSG00000229217	0.707419	0.000195582	0.0228365	0.637927	1
ENSG00000229220	AC096633.1	1	200147531	200148279	-	havana	1	processed_pseudogene		havana		ENSG00000229220	18.6906	-0.00100461	0.0408964	0.866953	1		ENSG00000229220	18.6906	1.42352e-05	0.0226027	0.993412	1		ENSG00000229220	18.6906	7.7883e-06	0.00368429	0.865394	1
ENSG00000229221	HNRNPA1P66	2	63751697	63752630	-	havana	1	processed_pseudogene		havana		ENSG00000229221	308.773	0.00926823	0.0457344	0.0590028	0.765592		ENSG00000229221	308.773	0.000929858	0.0232892	0.498852	1		ENSG00000229221	308.773	-0.000116423	0.00907977	0.265205	1
ENSG00000229222	KRT18P4	20	49956745	49958032	+	havana	1	processed_pseudogene		havana		ENSG00000229222	56.2314	-0.00767325	0.0400997	0.422503	1		ENSG00000229222	56.2314	-0.00194497	0.022317	0.478166	1		ENSG00000229222	56.2314	1.67055e-06	0.00256518	0.964559	1
ENSG00000229224	AC105398.1	2	29096843	29097525	-	havana	1	antisense_RNA		havana		ENSG00000229224	0.742083	0.000530138	0.045956	0.792248	1		ENSG00000229224	0.742083	-0.000478404	0.0342847	0.594831	1		ENSG00000229224	0.742083	-0.000468525	0.0325685	0.4257	1
ENSG00000229225	AL162400.2	1	63078081	63079031	-	havana	1	lincRNA		havana		ENSG00000229225	0	0	1.77724	NA	NA		ENSG00000229225	0	0	1.65876	NA	NA		ENSG00000229225	0	0	2.33741	NA	NA
ENSG00000229226	BTF3L4P4	4	168598240	168598757	-	havana	3	processed_pseudogene		havana		ENSG00000229226	3.77153	-0.00627198	0.0471637	0.0992034	0.866675		ENSG00000229226	3.77153	0.000644659	0.0238369	0.567047	1		ENSG00000229226	3.77153	0.00185104	0.049035	0.0329548	1
ENSG00000229227	AL356056.1	10	46597918	46612154	+	havana	8	lincRNA		havana		ENSG00000229227	62.937	0.0047151	0.0391997	0.699822	1		ENSG00000229227	62.937	0.00334907	0.0222379	0.34707	1		ENSG00000229227	62.937	2.57076e-05	0.00243834	0.552321	1
ENSG00000229228	LINC00582	1	231591292	231612090	-	havana	1	antisense_RNA		havana		ENSG00000229228	16.454	0.00557932	0.0408148	0.410404	1		ENSG00000229228	16.454	0.00167717	0.0228219	0.39124	1		ENSG00000229228	16.454	3.5272e-06	0.00322661	0.931417	1
ENSG00000229229	AC022201.1	2	70402934	70422678	+	havana	1	antisense_RNA		havana		ENSG00000229229	0	0	1.77724	NA	NA		ENSG00000229229	0	0	1.65876	NA	NA		ENSG00000229229	0	0	2.33741	NA	NA
ENSG00000229230	MT1P3	20	35218009	35218185	+	havana	3	processed_pseudogene		havana		ENSG00000229230	2.49275	-0.000392546	0.0446442	0.852198	1		ENSG00000229230	2.49275	-0.000346353	0.029728	0.679592	1		ENSG00000229230	2.49275	-8.33269e-05	0.0191322	0.81278	1
ENSG00000229231	FEM1AP1	21	13762338	13764332	+	havana	1	processed_pseudogene		havana		ENSG00000229231	0.741706	-0.0111122	0.23323	0.118539	0.899127		ENSG00000229231	0.741706	-0.000616602	0.0785818	0.782192	1		ENSG00000229231	0.741706	0.00545058	0.167049	0.22763	1
ENSG00000229232	KRT18P53	X	545236	545352	-	havana	6	processed_pseudogene		havana		ENSG00000229232	0	0	1.77724	NA	NA		ENSG00000229232	0	0	1.65876	NA	NA		ENSG00000229232	0	0	2.33741	NA	NA
ENSG00000229233	AC011891.1	7	12654179	12654985	+	havana	1	sense_overlapping		havana		ENSG00000229233	0.857891	-0.00752673	0.152014	0.0976515	0.864312		ENSG00000229233	0.857891	-0.00842202	0.181131	0.0741334	1		ENSG00000229233	0.857891	-0.00025956	0.0445335	0.809759	1
ENSG00000229234	RBMY1KP	Y	22209331	22216580	+	havana	1	unprocessed_pseudogene		havana		ENSG00000229234	0	0	1.77724	NA	NA		ENSG00000229234	0	0	1.65876	NA	NA		ENSG00000229234	0	0	2.33741	NA	NA
ENSG00000229235	RPL37P18	10	34663859	34664101	-	havana	1	processed_pseudogene		havana		ENSG00000229235	15.5087	-0.00299776	0.0406875	0.671876	1		ENSG00000229235	15.5087	0.000771632	0.022482	0.705001	1		ENSG00000229235	15.5087	3.7908e-05	0.00395623	0.42309	1
ENSG00000229236	TTTY10	Y	20465668	20519228	-	havana	1	lincRNA		havana		ENSG00000229236	226.189	-0.0102444	0.0411451	0.140884	0.938915		ENSG00000229236	226.189	-0.00107963	0.0225339	0.59861	1		ENSG00000229236	226.189	4.49419e-05	0.00445423	0.386273	1
ENSG00000229237	HMGN1P37	X	154817099	154817401	-	havana	2	processed_pseudogene		havana		ENSG00000229237	2.34714	0.00296972	0.0448724	0.299875	1		ENSG00000229237	2.34714	0.00462403	0.0757046	0.0309725	0.820893		ENSG00000229237	2.34714	0.000382204	0.0219454	0.209705	1
ENSG00000229238	PPP1R12BP1	Y	26277923	26354418	-	havana	3	unprocessed_pseudogene		havana		ENSG00000229238	0.428169	0.000844024	0.0984422	0.796835	1		ENSG00000229238	0.428169	-0.0002482	0.0918202	0.929055	1		ENSG00000229238	0.428169	-0.00104706	0.100599	0.735724	1
ENSG00000229239	AL451000.1	1	23670294	23680259	+	havana	2	unprocessed_pseudogene		havana		ENSG00000229239	0.0752608	0	0.139458	1	1		ENSG00000229239	0.0752608	26.9428	3.99405	6.37799e-12	4.75818e-09		ENSG00000229239	0.0752608	37.2812	3.92825	7.33561e-22	1.64178e-18
ENSG00000229240	LINC00710	10	10917880	10952234	-	havana	8	processed_transcript		havana		ENSG00000229240	565.229	-0.0204984	0.0385721	0.13633	0.930065		ENSG00000229240	565.229	-0.00565913	0.0229482	0.171417	1		ENSG00000229240	565.229	1.28965e-06	0.00228255	0.977731	1
ENSG00000229241	PNPT1P1	3	3981981	3984295	-	havana	1	processed_pseudogene		havana		ENSG00000229241	166.208	0.00714252	0.0400538	0.46203	1		ENSG00000229241	166.208	-0.000341933	0.0220663	0.901078	1		ENSG00000229241	166.208	-3.48647e-05	0.00299704	0.405854	1
ENSG00000229242	AL358452.1	1	215886582	215901464	+	havana	1	antisense_RNA		havana		ENSG00000229242	0.0167627	0	0.139461	1	1		ENSG00000229242	0.0167627	0.000193466	0.139931	0.967862	1		ENSG00000229242	0.0167627	0.000343663	0.145774	0.948468	1
ENSG00000229243	LINC01981	3	27830888	27834136	-	havana	1	lincRNA		havana		ENSG00000229243	0.163418	5.6233e-05	0.139224	0.991194	1		ENSG00000229243	0.163418	-0.000279499	0.140002	0.953579	1		ENSG00000229243	0.163418	-0.000372527	0.145742	0.944111	1
ENSG00000229245	AL359636.1	9	122403407	122448977	+	havana	2	antisense_RNA		havana		ENSG00000229245	0.390501	0.0245647	0.420723	0.0932542	0.854655		ENSG00000229245	0.390501	8.35807	7.05493	9.85842e-05	0.0186696		ENSG00000229245	0.390501	0.149312	1.18251	0.017673	0.809624
ENSG00000229246	LINC00377	13	81043670	81044442	+	havana	1	lincRNA		havana		ENSG00000229246	64.8064	0.0102188	0.0406265	0.203147	1		ENSG00000229246	64.8064	-0.000978271	0.0223815	0.66676	1		ENSG00000229246	64.8064	-0.000141688	0.00743852	0.0961763	1
ENSG00000229247	AL627313.1	1	26640377	26640614	-	havana	2	processed_pseudogene		havana		ENSG00000229247	0.13638	-12.8713	6.56512	3.32351e-05	0.00681846		ENSG00000229247	0.13638	-0.0422086	0.626587	0.0683589	0.987392		ENSG00000229247	0.13638	0	0.145333	1	1
ENSG00000229248	AC104961.1	18	25016434	25017204	-	havana	1	processed_pseudogene		havana		ENSG00000229248	2.05149	0.0118623	0.112275	0.0177115	0.554125		ENSG00000229248	2.05149	0.00274667	0.0538455	0.0688366	0.987658		ENSG00000229248	2.05149	-7.87447e-05	0.0115248	0.64314	1
ENSG00000229249	LINC00446	13	78012883	78053595	+	havana	6	lincRNA		havana		ENSG00000229249	0.0678526	0	0.139461	1	1		ENSG00000229249	0.0678526	0.000690054	0.141766	0.886719	1		ENSG00000229249	0.0678526	0.000795525	0.147667	0.882092	1
ENSG00000229250	USP9YP31	Y	24081704	24090346	-	havana	1	unprocessed_pseudogene		havana		ENSG00000229250	0	0	1.77724	NA	NA		ENSG00000229250	0	0	1.65876	NA	NA		ENSG00000229250	0	0	2.33741	NA	NA
ENSG00000229251	HNRNPA1P8	7	84983556	84984506	+	havana	3	processed_pseudogene		havana		ENSG00000229251	0.614342	0.00157865	0.0604557	0.450008	1		ENSG00000229251	0.614342	0.00121124	0.0567558	0.366616	1		ENSG00000229251	0.614342	0.000148276	0.0336073	0.842925	1
ENSG00000229254	OR8C1P	11	124376877	124377801	-	havana	1	unprocessed_pseudogene		havana		ENSG00000229254	0.356129	0.00132888	0.104768	0.699919	1		ENSG00000229254	0.356129	0.00067224	0.0964243	0.817504	1		ENSG00000229254	0.356129	-0.000400629	0.0954624	0.894511	1
ENSG00000229255	AC138089.1	1	248484245	248485484	-	havana	1	lincRNA		havana		ENSG00000229255	0.0375793	-0.000537745	0.140476	0.916532	1		ENSG00000229255	0.0375793	-0.000437213	0.140583	0.927677	1		ENSG00000229255	0.0375793	0	0.145333	1	1
ENSG00000229256	ST13P13	10	103215709	103216800	+	havana	1	processed_pseudogene		havana		ENSG00000229256	1.08598	0.00113341	0.0459213	0.597504	1		ENSG00000229256	1.08598	0.00461206	0.0964966	0.05423	0.94468		ENSG00000229256	1.08598	0.00144279	0.0544771	0.136037	1
ENSG00000229257	AL807752.2	9	137057663	137062461	+	havana	2	antisense_RNA		havana		ENSG00000229257	0.0199997	1.9724e-05	0.139463	0.996918	1		ENSG00000229257	0.0199997	0	0.139773	1	1		ENSG00000229257	0.0199997	-7.37725e-05	0.145354	0.988909	1
ENSG00000229258	AL445488.1	1	211829846	211853703	+	havana	5	antisense_RNA		havana		ENSG00000229258	0.444707	0.00102825	0.0595302	0.610604	1		ENSG00000229258	0.444707	0.00012244	0.0442908	0.91539	1		ENSG00000229258	0.444707	-0.000377487	0.0432258	0.705518	1
ENSG00000229259	LRRC37A12P	1	32423214	32426789	-	havana	1	unprocessed_pseudogene		havana		ENSG00000229259	2.80509	-0.00364184	0.0433449	0.281111	1		ENSG00000229259	2.80509	-0.000595612	0.0241461	0.574449	1		ENSG00000229259	2.80509	6.12766e-05	0.00906769	0.620578	1
ENSG00000229261	AL596223.1	10	69215333	69232490	-	havana	1	antisense_RNA		havana		ENSG00000229261	0.943004	0.00113184	0.0445996	0.618224	1		ENSG00000229261	0.943004	-0.00102288	0.0366609	0.30206	1		ENSG00000229261	0.943004	-0.00138774	0.052186	0.127763	1
ENSG00000229262	AL160411.1	20	18059493	18071008	+	havana	1	antisense_RNA		havana		ENSG00000229262	0	0	1.77724	NA	NA		ENSG00000229262	0	0	1.65876	NA	NA		ENSG00000229262	0	0	2.33741	NA	NA
ENSG00000229263	AC004691.1	7	30796691	30803410	-	havana	1	antisense_RNA		havana		ENSG00000229263	4.73389	0.00172996	0.041272	0.701369	1		ENSG00000229263	4.73389	-0.000657021	0.0232765	0.608487	1		ENSG00000229263	4.73389	-8.48689e-05	0.00803629	0.371157	1
ENSG00000229266	POM121L8P	22	21282881	21284161	+	havana	1	processed_pseudogene		havana		ENSG00000229266	0.066423	0	0.139459	1	1		ENSG00000229266	0.066423	0.000827733	0.142574	0.864807	1		ENSG00000229266	0.066423	0.000801767	0.14767	0.881158	1
ENSG00000229267	AC016708.1	2	214810229	214963274	+	havana	2	antisense_RNA		havana		ENSG00000229267	10.4685	-0.00187271	0.0412583	0.682713	1		ENSG00000229267	10.4685	-0.00011279	0.0229679	0.93232	1		ENSG00000229267	10.4685	2.03553e-05	0.00528824	0.761293	1
ENSG00000229268	PES1P2	9	13986175	13987909	+	havana	1	processed_pseudogene		havana		ENSG00000229268	14.5778	-0.00955576	0.0423524	0.0964856	0.861873		ENSG00000229268	14.5778	-0.000417742	0.0226718	0.802167	1		ENSG00000229268	14.5778	0.000131831	0.00870391	0.174815	1
ENSG00000229269	AL451048.1	X	140931738	140997448	+	havana	1	lincRNA		havana		ENSG00000229269	0	0	1.77724	NA	NA		ENSG00000229269	0	0	1.65876	NA	NA		ENSG00000229269	0	0	2.33741	NA	NA
ENSG00000229271	AC091493.1	3	16687986	16697479	-	havana	1	lincRNA		havana		ENSG00000229271	0.275941	-14.8519	5.52771	1.30508e-05	0.00294768		ENSG00000229271	0.275941	-12.9684	7.31061	3.89992e-05	0.00853442		ENSG00000229271	0.275941	-0.000195527	0.145104	0.970528	1
ENSG00000229272	AL157788.1	10	119003536	119003884	-	havana	1	antisense_RNA		havana		ENSG00000229272	0.128945	-0.000131339	0.139464	0.979475	1		ENSG00000229272	0.128945	-0.00068543	0.141739	0.887459	1		ENSG00000229272	0.128945	-0.000641846	0.146769	0.904317	1
ENSG00000229273	BX664615.1	9	39809562	39810019	+	havana	1	processed_pseudogene		havana		ENSG00000229273	20.4326	-0.00381054	0.0407925	0.567626	1		ENSG00000229273	20.4326	0.000354033	0.0224853	0.85562	1		ENSG00000229273	20.4326	3.58311e-05	0.0040842	0.460042	1
ENSG00000229274	AL662860.1	6	29497509	29510556	+	havana	1	lincRNA		havana		ENSG00000229274	2.84008	0.00101065	0.0427423	0.70305	1		ENSG00000229274	2.84008	-0.00102853	0.0309875	0.293546	1		ENSG00000229274	2.84008	-0.00074378	0.0336968	0.150021	1
ENSG00000229275	BX284656.1	22	48141542	48143229	+	havana	1	lincRNA		havana		ENSG00000229275	0	0	1.77724	NA	NA		ENSG00000229275	0	0	1.65876	NA	NA		ENSG00000229275	0	0	2.33741	NA	NA
ENSG00000229276	REV3L-IT1	6	111360641	111361607	-	havana	1	sense_intronic		havana		ENSG00000229276	6.9122	0.00153241	0.0411855	0.74787	1		ENSG00000229276	6.9122	-0.00136799	0.0238006	0.329596	1		ENSG00000229276	6.9122	-0.000165891	0.0109241	0.188271	1
ENSG00000229278	AL133353.1	10	99651989	99653905	-	havana	1	antisense_RNA		havana		ENSG00000229278	1.79585	-0.00292489	0.0445686	0.311132	1		ENSG00000229278	1.79585	2.15621e-06	0.0244833	0.998108	1		ENSG00000229278	1.79585	0.000246575	0.0181466	0.338986	1
ENSG00000229280	EEF1DP6	1	4175528	4175899	-	havana	1	processed_pseudogene		havana		ENSG00000229280	0	0	1.77724	NA	NA		ENSG00000229280	0	0	1.65876	NA	NA		ENSG00000229280	0	0	2.33741	NA	NA
ENSG00000229281	GPR53P	6	29537704	29538787	-	havana	1	unprocessed_pseudogene		havana		ENSG00000229281	0	0	1.77724	NA	NA		ENSG00000229281	0	0	1.65876	NA	NA		ENSG00000229281	0	0	2.33741	NA	NA
ENSG00000229282	AL031963.2	6	3055890	3056761	+	havana	1	lincRNA		havana		ENSG00000229282	0.832711	0.00265254	0.0513958	0.269484	1		ENSG00000229282	0.832711	0.0047126	0.0943328	0.0479147	0.913709		ENSG00000229282	0.832711	0.000443146	0.0278311	0.320181	1
ENSG00000229283	AL356387.1	1	111317600	111323981	-	havana	1	antisense_RNA		havana		ENSG00000229283	0.105982	-0.000422913	0.140052	0.934166	1		ENSG00000229283	0.105982	-0.000360538	0.140284	0.940238	1		ENSG00000229283	0.105982	1.25169e-05	0.145323	0.998118	1
ENSG00000229286	AP000522.1	22	15901791	15901911	+	havana	1	unprocessed_pseudogene		havana		ENSG00000229286	0	0	1.77724	NA	NA		ENSG00000229286	0	0	1.65876	NA	NA		ENSG00000229286	0	0	2.33741	NA	NA
ENSG00000229287	FABP5P4	13	92180715	92180885	-	havana	1	processed_pseudogene		havana		ENSG00000229287	0.168237	0.000851405	0.141961	0.869124	1		ENSG00000229287	0.168237	0.00109447	0.144589	0.82353	1		ENSG00000229287	0.168237	0.000374183	0.145799	0.943891	1
ENSG00000229288	AL451142.2	9	88187735	88190202	-	havana	1	processed_pseudogene		havana		ENSG00000229288	6.38099	0.00807645	0.0459838	0.0726972	0.807888		ENSG00000229288	6.38099	-0.000903057	0.0237076	0.467839	1		ENSG00000229288	6.38099	-0.00303656	0.0600742	0.0143236	0.72261
ENSG00000229289	AP000431.1	21	19130523	19134423	+	havana	1	lincRNA		havana		ENSG00000229289	0	0	1.77724	NA	NA		ENSG00000229289	0	0	1.65876	NA	NA		ENSG00000229289	0	0	2.33741	NA	NA
ENSG00000229291	AL139161.1	1	235957879	235971825	-	havana	1	lincRNA		havana		ENSG00000229291	1.13385	0.0071757	0.101965	0.0539021	0.750861		ENSG00000229291	1.13385	0.0025295	0.0666525	0.113119	1		ENSG00000229291	1.13385	-7.45599e-05	0.0185391	0.825738	1
ENSG00000229292	RFPL4AL1	19	55769141	55773179	+	ensembl_havana	1	protein_coding		ensembl_havana		ENSG00000229292	0.254846	-0.00014764	0.124921	0.973553	1		ENSG00000229292	0.254846	-2.76712e-05	0.124129	0.994638	1		ENSG00000229292	0.254846	0.000112007	0.128334	0.980156	1
ENSG00000229294	AL139294.1	1	65279456	65306521	-	havana	1	antisense_RNA		havana		ENSG00000229294	5.48878	0.00480944	0.0413075	0.356168	1		ENSG00000229294	5.48878	-0.00101586	0.0230855	0.498243	1		ENSG00000229294	5.48878	-0.000247745	0.0131226	0.108881	1
ENSG00000229297	AL451140.1	9	106584142	106591952	-	havana	1	lincRNA		havana		ENSG00000229297	0.140071	-0.0025633	0.159001	0.646977	1		ENSG00000229297	0.140071	0.0226583	0.441388	0.123345	1		ENSG00000229297	0.140071	0.0765461	0.861854	0.0438951	1
ENSG00000229298	TUBB8P1	9	21811621	21812347	-	havana	1	processed_pseudogene		havana		ENSG00000229298	51.7719	-0.0144035	0.0388719	0.270166	1		ENSG00000229298	51.7719	-0.00129278	0.0215373	0.72971	1		ENSG00000229298	51.7719	3.19447e-05	0.00242597	0.482453	1
ENSG00000229299	AL121845.1	20	63744689	63745958	+	havana	2	antisense_RNA		havana		ENSG00000229299	0.216716	0.00094553	0.142456	0.855102	1		ENSG00000229299	0.216716	-0.000466849	0.140683	0.922822	1		ENSG00000229299	0.216716	-0.00150624	0.153222	0.784164	1
ENSG00000229301	AC006455.4	7	63354457	63359306	+	havana	1	lincRNA		havana		ENSG00000229301	0	0	1.77724	NA	NA		ENSG00000229301	0	0	1.65876	NA	NA		ENSG00000229301	0	0	2.33741	NA	NA
ENSG00000229302	TAF9P2	Y	18276607	18277495	-	havana	1	processed_pseudogene		havana		ENSG00000229302	0	0	1.77724	NA	NA		ENSG00000229302	0	0	1.65876	NA	NA		ENSG00000229302	0	0	2.33741	NA	NA
ENSG00000229303	PPIAP25	13	45436121	45436660	+	havana	1	processed_pseudogene		havana		ENSG00000229303	0.169682	-13.8284	6.10453	2.21478e-05	0.00478295		ENSG00000229303	0.169682	-0.00245469	0.160889	0.643007	1		ENSG00000229303	0.169682	5.79091	7.30676	0.000341062	0.0406615
ENSG00000229305	AL358876.1	1	8189824	8192770	+	havana	1	processed_pseudogene		havana		ENSG00000229305	0.402565	0.0019652	0.0784354	0.42091	1		ENSG00000229305	0.402565	0.0020319	0.0852492	0.320055	1		ENSG00000229305	0.402565	0.000305196	0.049871	0.807457	1
ENSG00000229306	AP001464.1	21	12999676	13016692	-	havana	1	lincRNA		havana		ENSG00000229306	0.0381771	-0.000318262	0.139819	0.950386	1		ENSG00000229306	0.0381771	-0.000100434	0.139816	0.983304	1		ENSG00000229306	0.0381771	0.000202533	0.145488	0.969577	1
ENSG00000229307	LINC00459	13	62323657	62328833	+	havana	1	lincRNA		havana		ENSG00000229307	0	0	1.77724	NA	NA		ENSG00000229307	0	0	1.65876	NA	NA		ENSG00000229307	0	0	2.33741	NA	NA
ENSG00000229308	AC010737.1	Y	4036497	4100320	+	havana	1	lincRNA		havana		ENSG00000229308	41.8826	-0.00330329	0.0411572	0.525192	1		ENSG00000229308	41.8826	-0.00142856	0.0232647	0.366536	1		ENSG00000229308	41.8826	-1.51885e-05	0.00452808	0.7879	1
ENSG00000229309	AL353633.1	13	81250438	81302407	+	havana	2	lincRNA		havana		ENSG00000229309	0	0	1.77724	NA	NA		ENSG00000229309	0	0	1.65876	NA	NA		ENSG00000229309	0	0	2.33741	NA	NA
ENSG00000229310	RPP40P1	X	25591353	25591808	-	havana	1	processed_pseudogene		havana		ENSG00000229310	0.309117	0.000140572	0.120955	0.973802	1		ENSG00000229310	0.309117	-3.15744e-05	0.119821	0.993597	1		ENSG00000229310	0.309117	-0.000170431	0.123962	0.968384	1
ENSG00000229311	BX088651.2	9	42579414	42586534	-	havana	1	lincRNA		havana		ENSG00000229311	86.9917	-0.0231432	0.0416507	0.0178819	0.556443		ENSG00000229311	86.9917	-0.000601308	0.0220749	0.82782	1		ENSG00000229311	86.9917	0.000231393	0.00904426	0.0401514	1
ENSG00000229312	AL353693.1	9	69472466	69494513	+	havana	2	antisense_RNA		havana		ENSG00000229312	0.983625	0.00217387	0.0481426	0.354275	1		ENSG00000229312	0.983625	0.00166564	0.0477862	0.17005	1		ENSG00000229312	0.983625	0.00017128	0.0189674	0.58948	1
ENSG00000229313	AL133268.3	6	25041839	25056664	+	havana	1	antisense_RNA		havana		ENSG00000229313	0.0170327	8.86331e-05	0.139489	0.986153	1		ENSG00000229313	0.0170327	0	0.139773	1	1		ENSG00000229313	0.0170327	-5.28948e-05	0.145344	0.992048	1
ENSG00000229314	ORM1	9	114323056	114326475	+	ensembl_havana	5	protein_coding		ensembl_havana		ENSG00000229314	16.9577	0.00591921	0.0444062	0.136944	0.930393		ENSG00000229314	16.9577	-0.000395432	0.0234584	0.729195	1		ENSG00000229314	16.9577	-0.000668959	0.0267414	0.0757485	1
ENSG00000229315	MCHR2-AS1	6	99993944	100076413	+	havana	6	antisense_RNA		havana		ENSG00000229315	0.552598	-8.81119	4.09201	1.93344e-05	0.00423104		ENSG00000229315	0.552598	-0.0176847	0.321633	0.0697282	0.988051		ENSG00000229315	0.552598	0.0589544	0.626651	0.02457	0.931315
ENSG00000229316	HMGB1P45	1	50398825	50399773	-	havana	1	processed_pseudogene		havana		ENSG00000229316	0.0222453	-0.000301398	0.139782	0.953003	1		ENSG00000229316	0.0222453	-0.000239456	0.140017	0.960244	1		ENSG00000229316	0.0222453	0	0.145333	1	1
ENSG00000229320	KRT8P12	3	160565447	160569248	+	havana	3	transcribed_processed_pseudogene		havana		ENSG00000229320	394.618	0.00724729	0.0341457	0.705186	1		ENSG00000229320	394.618	-0.00227258	0.0193681	0.687451	1		ENSG00000229320	394.618	-5.90154e-05	0.00221313	0.438086	1
ENSG00000229321	AC008269.1	2	206866795	206868289	+	havana	1	lincRNA		havana		ENSG00000229321	16.2171	0.00346037	0.0405515	0.653094	1		ENSG00000229321	16.2171	-0.00249125	0.0229421	0.264962	1		ENSG00000229321	16.2171	-0.000126438	0.00708787	0.115374	1
ENSG00000229322	AC244197.1	X	149649174	149650124	-	havana	1	processed_pseudogene		havana		ENSG00000229322	0	0	1.77724	NA	NA		ENSG00000229322	0	0	1.65876	NA	NA		ENSG00000229322	0	0	2.33741	NA	NA
ENSG00000229323	DLEU1-AS1	13	50520933	50527449	-	havana	1	lincRNA		havana		ENSG00000229323	1.8205	-0.00136921	0.0462722	0.531801	1		ENSG00000229323	1.8205	-3.37797e-05	0.0279273	0.966807	1		ENSG00000229323	1.8205	0.000210195	0.0215839	0.573167	1
ENSG00000229324	NUTF2P7	X	71016531	71016905	-	havana	1	processed_pseudogene		havana		ENSG00000229324	1.88496	0.00272649	0.0453447	0.316909	1		ENSG00000229324	1.88496	0.00149626	0.037463	0.175999	1		ENSG00000229324	1.88496	9.17977e-05	0.0129906	0.643918	1
ENSG00000229325	ACAP2-IT1	3	195280723	195282741	-	havana	1	sense_intronic		havana		ENSG00000229325	47.4304	0.00119408	0.0406453	0.868564	1		ENSG00000229325	47.4304	0.000596401	0.0224452	0.772198	1		ENSG00000229325	47.4304	5.47352e-06	0.00308236	0.8902	1
ENSG00000229326	AC069154.1	2	119698623	119700151	+	havana	3	processed_pseudogene		havana		ENSG00000229326	1.25206	0.000710109	0.0430476	0.773793	1		ENSG00000229326	1.25206	0.000266145	0.0264158	0.751855	1		ENSG00000229326	1.25206	1.15462e-05	0.0128903	0.95702	1
ENSG00000229327	AL391839.1	10	32347397	32374488	+	havana	1	antisense_RNA		havana		ENSG00000229327	13.4896	0.00230599	0.0406012	0.756692	1		ENSG00000229327	13.4896	0.00233928	0.0229335	0.28075	1		ENSG00000229327	13.4896	3.69937e-05	0.00375876	0.418347	1
ENSG00000229330	AC006947.1	17	66676372	66677404	+	havana	2	sense_intronic		havana		ENSG00000229330	0.919811	0.00413439	0.0644064	0.130757	0.919682		ENSG00000229330	0.919811	0.00141878	0.0443097	0.210425	1		ENSG00000229330	0.919811	-5.08775e-05	0.0165445	0.862543	1
ENSG00000229331	GK-IT1	X	30671635	30672166	+	havana	1	sense_intronic		havana		ENSG00000229331	2.00717	0.00391695	0.0490964	0.17643	0.982051		ENSG00000229331	2.00717	0.00164547	0.0379559	0.151345	1		ENSG00000229331	2.00717	2.78795e-05	0.0104948	0.86317	1
ENSG00000229332	PGBD4P8	1	60097415	60097976	+	havana	2	processed_pseudogene		havana		ENSG00000229332	0.0721984	-0.000627981	0.140777	0.902703	1		ENSG00000229332	0.0721984	-0.000660726	0.141595	0.891412	1		ENSG00000229332	0.0721984	-0.00012046	0.145365	0.981891	1
ENSG00000229334	AC046143.1	3	194632923	194645401	+	havana	1	antisense_RNA		havana		ENSG00000229334	51.9733	-0.0300759	0.0399395	0.0145788	0.514834		ENSG00000229334	51.9733	-0.00568259	0.0233706	0.123352	1		ENSG00000229334	51.9733	3.36735e-05	0.00252915	0.443122	1
ENSG00000229335	DANT1	X	115840964	115843050	+	havana	1	antisense_RNA		havana		ENSG00000229335	0	0	1.77724	NA	NA		ENSG00000229335	0	0	1.65876	NA	NA		ENSG00000229335	0	0	2.33741	NA	NA
ENSG00000229336	AP000568.1	21	19739709	19740150	+	havana	1	processed_pseudogene		havana		ENSG00000229336	0.550967	-0.00128575	0.0608215	0.532366	1		ENSG00000229336	0.550967	0.000542698	0.0468278	0.644666	1		ENSG00000229336	0.550967	0.00164991	0.0722063	0.283283	1
ENSG00000229337	AC079305.3	2	177155622	177212662	-	havana	1	antisense_RNA		havana		ENSG00000229337	0	0	1.77724	NA	NA		ENSG00000229337	0	0	1.65876	NA	NA		ENSG00000229337	0	0	2.33741	NA	NA
ENSG00000229338	AL136084.1	9	98890590	98891937	+	havana	1	processed_pseudogene		havana		ENSG00000229338	0.336699	-28.9304	3.30194	7.26981e-19	8.94878e-15		ENSG00000229338	0.336699	-0.0172461	0.360612	0.127948	1		ENSG00000229338	0.336699	23.7618	3.46249	4.2439e-12	1.91708e-09
ENSG00000229339	AC093414.1	3	42051181	42051694	-	havana	1	processed_pseudogene		havana		ENSG00000229339	62.6201	0.00573112	0.038688	0.669711	1		ENSG00000229339	62.6201	-0.00191054	0.0215818	0.618878	1		ENSG00000229339	62.6201	-4.34303e-05	0.00250382	0.360389	1
ENSG00000229343	CDY22P	Y	25813013	25814566	+	havana	1	unprocessed_pseudogene		havana		ENSG00000229343	0.181156	0.000819203	0.141672	0.873805	1		ENSG00000229343	0.181156	-0.00014171	0.139841	0.976445	1		ENSG00000229343	0.181156	-0.000981701	0.14877	0.855445	1
ENSG00000229344	MTCO2P12	1	632757	633438	+	havana	1	unprocessed_pseudogene		havana		ENSG00000229344	81.0276	0.00260086	0.0431351	0.394119	1		ENSG00000229344	81.0276	0.0307	0.240216	0.00289875	0.273952		ENSG00000229344	81.0276	0.003395	0.0740216	0.0261171	0.951149
ENSG00000229345	AL392185.1	9	95599545	95606286	-	havana	1	lincRNA		havana		ENSG00000229345	0	0	1.77724	NA	NA		ENSG00000229345	0	0	1.65876	NA	NA		ENSG00000229345	0	0	2.33741	NA	NA
ENSG00000229347	AL596268.1	X	35058927	35059974	+	havana	1	processed_pseudogene		havana		ENSG00000229347	0.0272887	0.000135957	0.139522	0.978764	1		ENSG00000229347	0.0272887	0	0.139765	1	1		ENSG00000229347	0.0272887	-0.000513169	0.146289	0.923289	1
ENSG00000229348	HYI-AS1	1	43453927	43456995	+	havana	1	3prime_overlapping_ncRNA		havana		ENSG00000229348	9.85711	-0.00797109	0.0412617	0.197132	0.999454		ENSG00000229348	9.85711	-0.00104921	0.0227275	0.557549	1		ENSG00000229348	9.85711	3.27492e-05	0.00433965	0.524654	1
ENSG00000229349	ACTG1P9	6	46204729	46207386	+	havana	2	processed_pseudogene		havana		ENSG00000229349	14.5854	0.00126491	0.0408135	0.843586	1		ENSG00000229349	14.5854	0.000511688	0.0225823	0.777821	1		ENSG00000229349	14.5854	4.4366e-06	0.00343607	0.918154	1
ENSG00000229351	KRTAP9-11P	17	41271311	41271835	+	havana	1	unprocessed_pseudogene		havana		ENSG00000229351	0	0	1.77724	NA	NA		ENSG00000229351	0	0	1.65876	NA	NA		ENSG00000229351	0	0	2.33741	NA	NA
ENSG00000229352	AC007563.1	2	216799608	216805335	+	havana	1	lincRNA		havana		ENSG00000229352	5.40171	0.010681	0.0456651	0.0461969	0.726836		ENSG00000229352	5.40171	-0.00159063	0.0239512	0.276501	1		ENSG00000229352	5.40171	-0.0107814	0.111741	0.00292612	0.251004
ENSG00000229356	LRRC3-AS1	21	44450986	44455284	-	havana	1	antisense_RNA		havana		ENSG00000229356	4.05412	-0.00298231	0.0414925	0.49034	1		ENSG00000229356	4.05412	-0.00043413	0.0231214	0.735888	1		ENSG00000229356	4.05412	2.37702e-05	0.00570086	0.744442	1
ENSG00000229357	CYCSP51	1	150903896	150904213	+	havana	1	processed_pseudogene		havana		ENSG00000229357	1.06677	-0.00186561	0.0450671	0.446427	1		ENSG00000229357	1.06677	0.00038171	0.0270988	0.65329	1		ENSG00000229357	1.06677	0.000555328	0.0300259	0.23271	1
ENSG00000229358	DPY19L1P1	7	32580949	32761787	-	havana	3	unprocessed_pseudogene		havana		ENSG00000229358	269.311	-0.03052	0.0359398	0.08395	0.833932		ENSG00000229358	269.311	-0.00535752	0.0214875	0.319852	1		ENSG00000229358	269.311	4.12304e-05	0.00223052	0.521066	1
ENSG00000229359	PIN1P1	1	69919322	69920317	+	havana	2	transcribed_processed_pseudogene		havana		ENSG00000229359	0.108898	-0.000562264	0.14057	0.91278	1		ENSG00000229359	0.108898	-8.28912e-05	0.139785	0.986217	1		ENSG00000229359	0.108898	0.000464155	0.146119	0.930545	1
ENSG00000229360	PPP1R2P5	2	106940880	106941482	-	havana	1	processed_pseudogene		havana		ENSG00000229360	0.0136444	4.22939e-05	0.139468	0.993391	1		ENSG00000229360	0.0136444	0	0.139773	1	1		ENSG00000229360	0.0136444	-0.000294986	0.14566	0.955737	1
ENSG00000229361	UBTFL7	11	49081907	49083097	+	havana	5	processed_pseudogene		havana		ENSG00000229361	0.167915	-18.3887	3.92479	5.50445e-07	0.000178308		ENSG00000229361	0.167915	-4.21202	6.7078	0.000458119	0.0700524		ENSG00000229361	0.167915	0.0131103	0.323152	0.225537	1
ENSG00000229365	AC006967.1	7	157087955	157088543	-	havana	3	processed_pseudogene		havana		ENSG00000229365	0	0	1.77724	NA	NA		ENSG00000229365	0	0	1.65876	NA	NA		ENSG00000229365	0	0	2.33741	NA	NA
ENSG00000229367	HMGN2P19	1	229570532	229570796	+	havana	1	processed_pseudogene		havana		ENSG00000229367	3.66448	-0.00365798	0.0432426	0.283613	1		ENSG00000229367	3.66448	0.000758161	0.0246098	0.475397	1		ENSG00000229367	3.66448	0.000826993	0.0319452	0.0808978	1
ENSG00000229368	AC090587.2	11	3854612	3855399	+	havana	1	sense_overlapping		havana		ENSG00000229368	13.0508	0.017486	0.0414567	0.0397275	0.704441		ENSG00000229368	13.0508	0.00216998	0.0226124	0.368123	1		ENSG00000229368	13.0508	-5.11061e-05	0.00386385	0.286107	1
ENSG00000229369	AL450263.2	9	127300093	127300982	-	havana	1	processed_pseudogene		havana		ENSG00000229369	6.76564	-0.0241532	0.127425	0.00308867	0.238744		ENSG00000229369	6.76564	-0.00104639	0.0235199	0.436343	1		ENSG00000229369	6.76564	0.00110063	0.0335926	0.0362582	1
ENSG00000229370	AC073062.1	2	13537673	13609168	+	havana	1	lincRNA		havana		ENSG00000229370	0	0	1.77724	NA	NA		ENSG00000229370	0	0	1.65876	NA	NA		ENSG00000229370	0	0	2.33741	NA	NA
ENSG00000229372	SZT2-AS1	1	43447776	43448644	-	havana	1	antisense_RNA		havana		ENSG00000229372	12.4786	-0.00262701	0.0408145	0.684966	1		ENSG00000229372	12.4786	6.43843e-05	0.0225064	0.972738	1		ENSG00000229372	12.4786	1.91382e-05	0.00359671	0.665808	1
ENSG00000229373	LINC00452	13	113888306	113923512	+	ensembl_havana	8	lincRNA		ensembl_havana		ENSG00000229373	1.23997	-0.00130633	0.0444413	0.577187	1		ENSG00000229373	1.23997	0.000267635	0.0267834	0.748727	1		ENSG00000229373	1.23997	0.000309465	0.0228362	0.389589	1
ENSG00000229375	USP24P1	13	19015487	19019336	-	havana	1	unprocessed_pseudogene		havana		ENSG00000229375	0	0	1.77724	NA	NA		ENSG00000229375	0	0	1.65876	NA	NA		ENSG00000229375	0	0	2.33741	NA	NA
ENSG00000229376	CICP3	1	722092	724903	+	havana	3	processed_pseudogene		havana		ENSG00000229376	44.736	-0.00181876	0.0405401	0.813429	1		ENSG00000229376	44.736	-0.000304729	0.0223493	0.889604	1		ENSG00000229376	44.736	3.24566e-06	0.00292815	0.932736	1
ENSG00000229379	AC006041.1	7	15841297	15842360	-	havana	1	lincRNA		havana		ENSG00000229379	0.307456	-0.000185194	0.120019	0.96515	1		ENSG00000229379	0.307456	0.00043423	0.119791	0.911625	1		ENSG00000229379	0.307456	0.000666683	0.124748	0.876505	1
ENSG00000229380	AC147651.1	7	561958	565619	+	havana	1	antisense_RNA		havana		ENSG00000229380	2.63859	-0.00203984	0.0427181	0.495028	1		ENSG00000229380	2.63859	-0.000551974	0.0248491	0.571515	1		ENSG00000229380	2.63859	1.43103e-05	0.00911971	0.916167	1
ENSG00000229382	BX322557.2	21	45336707	45338665	+	havana	1	lincRNA		havana		ENSG00000229382	0.428524	0.0010193	0.0550532	0.603867	1		ENSG00000229382	0.428524	-0.000382729	0.0419757	0.71994	1		ENSG00000229382	0.428524	-0.000939955	0.0526654	0.385764	1
ENSG00000229384	HMGB1P16	X	36211096	36211635	+	havana	2	processed_pseudogene		havana		ENSG00000229384	1.02449	0.00060885	0.0672546	0.782	1		ENSG00000229384	1.02449	0.000627422	0.0617408	0.699236	1		ENSG00000229384	1.02449	0.000185448	0.0545177	0.897393	1
ENSG00000229385	AC010975.1	2	79493716	79500844	-	havana	1	antisense_RNA		havana		ENSG00000229385	0	0	1.77724	NA	NA		ENSG00000229385	0	0	1.65876	NA	NA		ENSG00000229385	0	0	2.33741	NA	NA
ENSG00000229386	OR8B9P	11	124476963	124482870	-	havana	3	transcribed_unprocessed_pseudogene		havana		ENSG00000229386	3.10882	0.00150913	0.0437197	0.550282	1		ENSG00000229386	3.10882	0.00196539	0.0476151	0.123613	1		ENSG00000229386	3.10882	0.000385094	0.0241775	0.28873	1
ENSG00000229388	LINC01715	1	28643228	28648581	+	havana	1	lincRNA		havana		ENSG00000229388	30.6554	0.00132278	0.0401899	0.885009	1		ENSG00000229388	30.6554	0.0033675	0.022953	0.207876	1		ENSG00000229388	30.6554	5.52812e-05	0.00378736	0.252281	1
ENSG00000229389	AC111152.1	15	30052942	30073064	-	havana	2	transcribed_unprocessed_pseudogene		havana		ENSG00000229389	0	0	1.77724	NA	NA		ENSG00000229389	0	0	1.65876	NA	NA		ENSG00000229389	0	0	2.33741	NA	NA
ENSG00000229390	MICD	6	29970801	29972464	-	havana	1	unprocessed_pseudogene		havana		ENSG00000229390	21.7531	-0.0113991	0.0402704	0.215063	1		ENSG00000229390	21.7531	-0.00297928	0.0227626	0.261561	1		ENSG00000229390	21.7531	1.39205e-06	0.00263165	0.9703	1
ENSG00000229391	HLA-DRB6	6	32552713	32560022	-	havana	7	transcribed_unprocessed_pseudogene		havana		ENSG00000229391	235.02	-0.00288174	0.041423	0.514634	1		ENSG00000229391	235.02	-9.61559e-05	0.0230276	0.940388	1		ENSG00000229391	235.02	4.23139e-05	0.00625258	0.584312	1
ENSG00000229393	AL139246.4	1	2493437	2494479	-	havana	1	antisense_RNA		havana		ENSG00000229393	0.281673	0.000228798	0.0853373	0.935599	1		ENSG00000229393	0.281673	0.000355238	0.0817203	0.881889	1		ENSG00000229393	0.281673	0.000183557	0.0812219	0.940362	1
ENSG00000229395	AC062039.1	2	192629919	192645706	+	havana	1	lincRNA		havana		ENSG00000229395	0.0183487	-0.000296206	0.139771	0.953809	1		ENSG00000229395	0.0183487	-0.000289936	0.140131	0.951899	1		ENSG00000229395	0.0183487	0	0.145333	1	1
ENSG00000229398	AL031667.1	20	41382383	41383107	+	havana	1	processed_pseudogene		havana		ENSG00000229398	0.114137	0.0310273	0.506532	0.0937172	0.855478		ENSG00000229398	0.114137	-0.395397	2.14698	0.00715247	0.492083		ENSG00000229398	0.114137	-15.8002	5.63842	1.31757e-05	0.00211318
ENSG00000229399	AL592148.1	1	222641414	222641858	-	havana	1	processed_pseudogene		havana		ENSG00000229399	25.0327	-0.00870093	0.0400185	0.377871	1		ENSG00000229399	25.0327	-0.00196631	0.022263	0.488692	1		ENSG00000229399	25.0327	5.38448e-06	0.00253492	0.887166	1
ENSG00000229400	AL596330.1	1	224717504	224730662	-	havana	1	antisense_RNA		havana		ENSG00000229400	6.47555	-0.00527364	0.04525	0.147456	0.946188		ENSG00000229400	6.47555	0.000539458	0.0238607	0.620066	1		ENSG00000229400	6.47555	0.00108358	0.0363845	0.0560962	1
ENSG00000229401	MIR5689HG	6	10434316	10456781	+	havana	1	lincRNA		havana		ENSG00000229401	0.0959395	-0.00050358	0.14024	0.921693	1		ENSG00000229401	0.0959395	0.000129661	0.139751	0.97843	1		ENSG00000229401	0.0959395	0.000649985	0.1468	0.90312	1
ENSG00000229402	AL162151.1	14	99158416	99159669	+	havana	1	antisense_RNA		havana		ENSG00000229402	0.233099	-0.000824032	0.141688	0.873071	1		ENSG00000229402	0.233099	-0.00121637	0.14548	0.804888	1		ENSG00000229402	0.233099	-0.000530673	0.146337	0.920691	1
ENSG00000229403	AC005999.1	7	51614251	51630870	+	havana	1	lincRNA		havana		ENSG00000229403	0	0	1.77724	NA	NA		ENSG00000229403	0	0	1.65876	NA	NA		ENSG00000229403	0	0	2.33741	NA	NA
ENSG00000229404	LINC00858	10	84279980	84294659	+	havana	5	lincRNA		havana		ENSG00000229404	2.55763	0.00268635	0.0470935	0.296571	1		ENSG00000229404	2.55763	0.000399143	0.0272668	0.638993	1		ENSG00000229404	2.55763	-0.00012933	0.0159405	0.61296	1
ENSG00000229405	AC092580.1	2	7736438	7737095	-	havana	1	processed_pseudogene		havana		ENSG00000229405	2.51476	0.000919817	0.0421327	0.756432	1		ENSG00000229405	2.51476	0.000268435	0.0244547	0.774854	1		ENSG00000229405	2.51476	-1.04863e-06	0.00925181	0.993988	1
ENSG00000229406	OFD1P4Y	Y	18453150	18472137	-	havana	1	unprocessed_pseudogene		havana		ENSG00000229406	0.555653	-9.92558e-05	0.0696133	0.965425	1		ENSG00000229406	0.555653	-0.000200159	0.0627438	0.907733	1		ENSG00000229406	0.555653	-0.000129238	0.0611254	0.938777	1
ENSG00000229407	AL359853.1	1	179816184	179818191	-	havana	5	antisense_RNA		havana		ENSG00000229407	0.412609	-0.00138126	0.0649296	0.517657	1		ENSG00000229407	0.412609	-0.00170445	0.0732583	0.323679	1		ENSG00000229407	0.412609	-0.000415113	0.0462511	0.703874	1
ENSG00000229409	AL117328.1	22	49845929	49846090	+	havana	1	processed_pseudogene		havana		ENSG00000229409	0.301863	0.0003597	0.074269	0.882485	1		ENSG00000229409	0.301863	-0.000134185	0.0673763	0.943421	1		ENSG00000229409	0.301863	-0.000410063	0.0683331	0.830379	1
ENSG00000229413	AC018638.1	7	128653690	128654019	-	havana	2	processed_pseudogene		havana		ENSG00000229413	88.243	-0.00162387	0.0407722	0.806316	1		ENSG00000229413	88.243	0.00120682	0.022678	0.526378	1		ENSG00000229413	88.243	4.6921e-05	0.00458487	0.377012	1
ENSG00000229414	KCNQ1-AS1	11	2840135	2861568	-	havana	2	antisense_RNA		havana		ENSG00000229414	5.13956	0.00245241	0.0413698	0.578747	1		ENSG00000229414	5.13956	0.00103717	0.0237068	0.423027	1		ENSG00000229414	5.13956	2.11452e-05	0.00556359	0.766532	1
ENSG00000229415	SFTA3	14	36473288	36513829	-	ensembl_havana	9	protein_coding	yes	ensembl_havana		ENSG00000229415	4.03822	0.00229045	0.0425606	0.466475	1		ENSG00000229415	4.03822	0.00201377	0.0351829	0.108556	1		ENSG00000229415	4.03822	0.000155959	0.0130751	0.36419	1
ENSG00000229416	USP9YP8	Y	21677246	21681118	-	havana	1	unprocessed_pseudogene		havana		ENSG00000229416	0	0	1.77724	NA	NA		ENSG00000229416	0	0	1.65876	NA	NA		ENSG00000229416	0	0	2.33741	NA	NA
ENSG00000229417	NPM1P25	10	96189366	96190219	-	havana	1	processed_pseudogene		havana		ENSG00000229417	42.3066	-0.00271261	0.0403394	0.751644	1		ENSG00000229417	42.3066	-0.00188593	0.0224862	0.441466	1		ENSG00000229417	42.3066	-1.90048e-05	0.00291346	0.627463	1
ENSG00000229418	AL136181.1	10	96292685	96306695	-	havana	2	antisense_RNA		havana		ENSG00000229418	0.134444	1.17369e-05	0.139461	0.998166	1		ENSG00000229418	0.134444	0.00092584	0.143265	0.849453	1		ENSG00000229418	0.134444	0.00103667	0.149197	0.847766	1
ENSG00000229419	RALGAPA1P1	9	105520128	105526359	+	havana	1	processed_pseudogene		havana		ENSG00000229419	1540.22	-0.00955676	0.0352311	0.601988	1		ENSG00000229419	1540.22	-0.00397615	0.0205186	0.468126	1		ENSG00000229419	1540.22	-1.66051e-05	0.00220028	0.807901	1
ENSG00000229421	AC133141.1	3	25441164	25441502	-	havana	1	processed_pseudogene		havana		ENSG00000229421	0.978747	-0.00105255	0.047481	0.606377	1		ENSG00000229421	0.978747	-0.00023616	0.0317153	0.781975	1		ENSG00000229421	0.978747	8.92579e-05	0.0226366	0.840202	1
ENSG00000229422	AL512625.2	9	62837748	62838372	-	havana	1	processed_pseudogene		havana		ENSG00000229422	5.8518	-0.000337766	0.0415539	0.92509	1		ENSG00000229422	5.8518	0.00326849	0.0447465	0.0427636	0.887383		ENSG00000229422	5.8518	0.00191545	0.0493045	0.0298373	1
ENSG00000229423	RPL27AP8	13	47766640	47767085	-	havana	2	processed_pseudogene		havana		ENSG00000229423	6.87682	0.00545921	0.0415045	0.283172	1		ENSG00000229423	6.87682	0.000589469	0.0229413	0.68268	1		ENSG00000229423	6.87682	-3.86931e-05	0.00540891	0.550721	1
ENSG00000229424	AC007349.1	7	36750687	36763081	+	havana	1	lincRNA		havana		ENSG00000229424	3.00645	0.000875943	0.0415162	0.814499	1		ENSG00000229424	3.00645	0.0019965	0.0305315	0.120278	1		ENSG00000229424	3.00645	0.000304172	0.0170929	0.158614	1
ENSG00000229425	AJ009632.2	21	15370500	15627342	-	havana	2	lincRNA		havana		ENSG00000229425	190.56	0.0127081	0.0422144	0.0604582	0.769724		ENSG00000229425	190.56	6.45038e-05	0.0224975	0.972912	1		ENSG00000229425	190.56	-0.000227331	0.0110932	0.0782188	1
ENSG00000229427	ANKRD26P4	13	31311289	31312921	+	havana	1	processed_pseudogene		havana		ENSG00000229427	29.4747	-0.00873032	0.0404071	0.307172	1		ENSG00000229427	29.4747	-0.00562112	0.0265066	0.033856	0.847914		ENSG00000229427	29.4747	-6.1586e-05	0.00428095	0.234292	1
ENSG00000229431	AL139289.1	1	43385113	43389155	+	havana	1	antisense_RNA		havana		ENSG00000229431	23.1272	-0.0120268	0.0403488	0.182646	0.986949		ENSG00000229431	23.1272	0.00352416	0.023062	0.185946	1		ENSG00000229431	23.1272	0.00104262	0.0234691	0.00883503	0.540698
ENSG00000229433	LINC02069	3	184756389	184773155	-	havana	1	lincRNA		havana		ENSG00000229433	0.792623	0.00135026	0.0500172	0.509535	1		ENSG00000229433	0.792623	0.000235093	0.0324786	0.785856	1		ENSG00000229433	0.792623	-0.000173273	0.024889	0.719764	1
ENSG00000229434	AC017048.1	2	176506245	176507702	-	havana	1	lincRNA		havana		ENSG00000229434	3.24795	-0.000940616	0.0419002	0.7673	1		ENSG00000229434	3.24795	0.000955865	0.0254634	0.371036	1		ENSG00000229434	3.24795	0.000263973	0.0169922	0.235321	1
ENSG00000229435	PIP5K1P2	7	159231435	159233377	+	havana	2	unprocessed_pseudogene		havana		ENSG00000229435	0.0167627	0	0.139461	1	1		ENSG00000229435	0.0167627	0.000193466	0.139931	0.967862	1		ENSG00000229435	0.0167627	0.000343663	0.145774	0.948468	1
ENSG00000229436	AC073850.1	7	80662331	80662585	-	havana	1	processed_pseudogene		havana		ENSG00000229436	593.292	-0.00970742	0.0391584	0.431945	1		ENSG00000229436	593.292	-0.000647523	0.0216212	0.854022	1		ENSG00000229436	593.292	2.43357e-05	0.0024259	0.573025	1
ENSG00000229437	LINC00366	13	38576640	38578994	+	havana	1	lincRNA		havana		ENSG00000229437	0	0	1.77724	NA	NA		ENSG00000229437	0	0	1.65876	NA	NA		ENSG00000229437	0	0	2.33741	NA	NA
ENSG00000229440	AL139413.1	1	68381441	68381657	-	havana	1	processed_pseudogene		havana		ENSG00000229440	0.0445279	-0.000270879	0.139721	0.957745	1		ENSG00000229440	0.0445279	-0.000408779	0.140482	0.932336	1		ENSG00000229440	0.0445279	-0.000191962	0.145472	0.971162	1
ENSG00000229442	THEMIS3P	18	8486997	8513849	+	havana	2	unitary_pseudogene		havana		ENSG00000229442	6.99276	-0.00842867	0.0590998	0.0389305	0.698506		ENSG00000229442	6.99276	0.00030484	0.0236097	0.777663	1		ENSG00000229442	6.99276	0.00285376	0.0629295	0.0224607	0.894294
ENSG00000229443	LINC00433	13	88540864	88545509	+	havana	1	lincRNA		havana		ENSG00000229443	0.0564701	0	0.139461	1	1		ENSG00000229443	0.0564701	0.000420216	0.140522	0.930461	1		ENSG00000229443	0.0564701	0.000645919	0.146885	0.903806	1
ENSG00000229444	AL451062.1	1	43709392	43727343	-	havana	1	antisense_RNA		havana		ENSG00000229444	2.39308	0.000834789	0.044676	0.702346	1		ENSG00000229444	2.39308	-0.000739873	0.033504	0.42	1		ENSG00000229444	2.39308	-0.00075132	0.0375734	0.228257	1
ENSG00000229447	AC114495.2	1	31263245	31263681	-	havana	2	processed_pseudogene		havana		ENSG00000229447	29.8575	-0.00188311	0.0396028	0.865464	1		ENSG00000229447	29.8575	0.000768676	0.02187	0.807213	1		ENSG00000229447	29.8575	1.64849e-05	0.00248009	0.681113	1
ENSG00000229452	AC005162.1	7	29080284	29082527	+	havana	1	antisense_RNA		havana		ENSG00000229452	1.2537	0.00057635	0.0442953	0.791476	1		ENSG00000229452	1.2537	0.00104177	0.037141	0.29672	1		ENSG00000229452	1.2537	0.000324985	0.0242854	0.41123	1
ENSG00000229453	SPINK8	3	48306842	48328341	-	ensembl_havana	2	protein_coding		ensembl_havana		ENSG00000229453	0.124835	8.01258e-05	0.139484	0.987481	1		ENSG00000229453	0.124835	0.000425321	0.140535	0.929621	1		ENSG00000229453	0.124835	0.000400861	0.145933	0.93995	1
ENSG00000229454	AL157882.1	9	85756042	85765112	-	havana	1	lincRNA		havana		ENSG00000229454	0.139373	-0.000349038	0.139835	0.945586	1		ENSG00000229454	0.139373	-0.000514625	0.140775	0.91495	1		ENSG00000229454	0.139373	-0.000233108	0.145522	0.96499	1
ENSG00000229455	RPS10P18	10	124489823	124490578	-	havana	2	processed_pseudogene		havana		ENSG00000229455	3.73333	0.00177936	0.0413141	0.685794	1		ENSG00000229455	3.73333	0.00198015	0.0262577	0.155144	1		ENSG00000229455	3.73333	0.00011693	0.00925952	0.276283	1
ENSG00000229456	RLIMP1	13	40618738	40621348	+	havana	1	processed_pseudogene		havana		ENSG00000229456	1093.56	-0.00378077	0.0399125	0.709461	1		ENSG00000229456	1093.56	-0.00122295	0.0220791	0.672122	1		ENSG00000229456	1093.56	-2.91104e-06	0.00250229	0.939123	1
ENSG00000229457	LINC01789	2	107254691	107365873	-	havana	1	lincRNA		havana		ENSG00000229457	0.0355051	3.15524e-05	0.139465	0.99507	1		ENSG00000229457	0.0355051	5.35672e-06	0.139773	0.999109	1		ENSG00000229457	0.0355051	-2.53204e-05	0.145336	0.996193	1
ENSG00000229458	AC010157.1	10	82224213	82229179	-	havana	2	antisense_RNA		havana		ENSG00000229458	0.144458	0.000721686	0.14122	0.888512	1		ENSG00000229458	0.144458	0.000525264	0.140831	0.913225	1		ENSG00000229458	0.144458	-0.000120428	0.145226	0.981873	1
ENSG00000229459	AC023669.1	7	46261064	46294469	+	havana	1	lincRNA		havana		ENSG00000229459	0.0350554	-0.000264545	0.139709	0.95873	1		ENSG00000229459	0.0350554	-0.000424477	0.140537	0.929763	1		ENSG00000229459	0.0350554	-0.000215864	0.145509	0.967579	1
ENSG00000229462	AC127383.1	2	68445710	68449174	-	havana	1	unprocessed_pseudogene		havana		ENSG00000229462	1.25776	-0.00104876	0.043536	0.665372	1		ENSG00000229462	1.25776	-0.000413374	0.0271992	0.628537	1		ENSG00000229462	1.25776	-1.78316e-05	0.0136152	0.938169	1
ENSG00000229463	LYST-AS1	1	235839483	235840182	+	havana	2	antisense_RNA		havana		ENSG00000229463	50.9882	-0.013863	0.0391476	0.264112	1		ENSG00000229463	50.9882	-0.00128656	0.0216643	0.718232	1		ENSG00000229463	50.9882	3.09676e-05	0.00247591	0.481562	1
ENSG00000229465	ACTG1P11	Y	18147884	18149008	+	havana	1	processed_pseudogene		havana		ENSG00000229465	0	0	1.77724	NA	NA		ENSG00000229465	0	0	1.65876	NA	NA		ENSG00000229465	0	0	2.33741	NA	NA
ENSG00000229466	AL731574.1	10	105808775	105819197	-	havana	1	lincRNA		havana		ENSG00000229466	0.0212637	0.000163109	0.139555	0.974529	1		ENSG00000229466	0.0212637	0	0.139773	1	1		ENSG00000229466	0.0212637	-0.000241319	0.145552	0.963765	1
ENSG00000229468	AC097635.1	3	20012452	20012606	+	havana	1	processed_pseudogene		havana		ENSG00000229468	0.261509	-0.0137406	0.320591	0.200091	1		ENSG00000229468	0.261509	16.5765	5.52412	7.95942e-06	0.00199952		ENSG00000229468	0.261509	22.4721	3.92928	6.79906e-09	1.95773e-06
ENSG00000229473	RGS17P1	13	40992779	40993331	-	havana	2	processed_pseudogene		havana		ENSG00000229473	75.7305	-0.0120817	0.0389073	0.351438	1		ENSG00000229473	75.7305	-0.00131941	0.0215742	0.721243	1		ENSG00000229473	75.7305	2.33055e-05	0.00237549	0.600303	1
ENSG00000229474	PATL2	15	44665732	44711316	-	ensembl_havana	6	protein_coding		ensembl_havana		ENSG00000229474	146.608	-0.000976932	0.0396049	0.929916	1		ENSG00000229474	146.608	-0.000871293	0.021874	0.782797	1		ENSG00000229474	146.608	-7.86596e-06	0.00242716	0.842879	1
ENSG00000229477	FAM90A16P	8	7730739	7733749	+	havana	3	unprocessed_pseudogene		havana		ENSG00000229477	0	0	1.77724	NA	NA		ENSG00000229477	0	0	1.65876	NA	NA		ENSG00000229477	0	0	2.33741	NA	NA
ENSG00000229478	ROBO2P1	7	51600286	51600573	-	havana	1	processed_pseudogene		havana		ENSG00000229478	0.105514	0.000147055	0.139538	0.977033	1		ENSG00000229478	0.105514	3.40293e-05	0.139778	0.994342	1		ENSG00000229478	0.105514	-0.000107726	0.145377	0.983807	1
ENSG00000229483	LINC00362	13	23169835	23170597	-	havana	2	lincRNA		havana		ENSG00000229483	0.415742	-0.0134782	0.266763	0.106344	0.877439		ENSG00000229483	0.415742	-0.116064	0.939426	0.0121357	0.609695		ENSG00000229483	0.415742	-0.00401874	0.145862	0.314955	1
ENSG00000229484	AC243836.1	1	12527724	12528420	+	havana	1	lincRNA		havana		ENSG00000229484	18.0821	-0.00604414	0.040963	0.342137	1		ENSG00000229484	18.0821	-0.00102823	0.0226847	0.57411	1		ENSG00000229484	18.0821	1.51497e-05	0.00363122	0.735833	1
ENSG00000229485	KSR1P1	10	42149310	42149549	-	havana	1	processed_pseudogene		havana		ENSG00000229485	0.472121	0.000599244	0.052408	0.752855	1		ENSG00000229485	0.472121	0.000550491	0.0434368	0.612278	1		ENSG00000229485	0.472121	0.000159495	0.0333017	0.828588	1
ENSG00000229486	AC104454.1	1	84015865	84018371	-	havana	2	processed_pseudogene		havana		ENSG00000229486	0.10467	0.00102514	0.142999	0.843466	1		ENSG00000229486	0.10467	0	0.139768	1	1		ENSG00000229486	0.10467	-0.00105171	0.149323	0.845683	1
ENSG00000229487	ALG13-AS1	X	111706649	111711101	-	havana	1	antisense_RNA		havana		ENSG00000229487	0.39153	-0.00076879	0.0559108	0.693203	1		ENSG00000229487	0.39153	0.000388572	0.0442157	0.730105	1		ENSG00000229487	0.39153	0.000813145	0.0516384	0.46434	1
ENSG00000229491	AC136489.1	X	45183251	45333917	+	havana	5	antisense_RNA		havana		ENSG00000229491	20.9649	0.00499576	0.0405517	0.520021	1		ENSG00000229491	20.9649	0.00241611	0.0228768	0.283331	1		ENSG00000229491	20.9649	1.93799e-05	0.00311362	0.629612	1
ENSG00000229492	FO681548.1	22	17418697	17419828	+	havana	1	processed_pseudogene		havana		ENSG00000229492	6.14308	-0.00712575	0.0536275	0.0604675	0.769724		ENSG00000229492	6.14308	-0.00230597	0.036009	0.0853534	1		ENSG00000229492	6.14308	1.08208e-05	0.00769415	0.921185	1
ENSG00000229494	AC012494.1	2	78088730	78127806	+	havana	1	lincRNA		havana		ENSG00000229494	0	0	1.77724	NA	NA		ENSG00000229494	0	0	1.65876	NA	NA		ENSG00000229494	0	0	2.33741	NA	NA
ENSG00000229495	AL450327.1	6	78809715	78813303	-	havana	1	lincRNA		havana		ENSG00000229495	10.3194	-0.000764131	0.041134	0.875708	1		ENSG00000229495	10.3194	9.81778e-05	0.0228236	0.946028	1		ENSG00000229495	10.3194	1.28583e-05	0.00461869	0.824657	1
ENSG00000229497	AC005189.1	7	43767290	43767599	+	havana	1	processed_pseudogene		havana		ENSG00000229497	4.48476	-0.00485413	0.0415297	0.317931	1		ENSG00000229497	4.48476	-0.00111572	0.0233475	0.433671	1		ENSG00000229497	4.48476	9.71295e-06	0.00487573	0.875801	1
ENSG00000229498	AC105053.1	2	85815130	85825391	+	havana	1	antisense_RNA		havana		ENSG00000229498	68.1611	-0.00538053	0.0404483	0.511801	1		ENSG00000229498	68.1611	-0.00104036	0.0223577	0.655651	1		ENSG00000229498	68.1611	6.49778e-06	0.00282933	0.864057	1
ENSG00000229500	RPL17P1	20	20253303	20253838	-	havana	1	processed_pseudogene		havana		ENSG00000229500	1.69759	-0.00223528	0.048784	0.339791	1		ENSG00000229500	1.69759	-0.00036225	0.0284953	0.66525	1		ENSG00000229500	1.69759	0.000159443	0.019124	0.625683	1
ENSG00000229502	AL391863.1	6	157872571	157875210	-	havana	5	antisense_RNA		havana		ENSG00000229502	83.2315	-0.00839094	0.0383611	0.552228	1		ENSG00000229502	83.2315	-0.00422106	0.0221648	0.308404	1		ENSG00000229502	83.2315	-2.27571e-05	0.00230913	0.634011	1
ENSG00000229503	AC092155.2	2	62532583	62533059	-	havana	1	processed_pseudogene		havana		ENSG00000229503	8.97238	-0.00175092	0.0408273	0.783218	1		ENSG00000229503	8.97238	-0.003994	0.0279246	0.046807	0.909621		ENSG00000229503	8.97238	-0.000247901	0.0120179	0.0787975	1
ENSG00000229505	AC104455.1	1	86029854	86030589	+	havana	1	processed_pseudogene		havana		ENSG00000229505	0.316992	-0.000329052	0.139749	0.948668	1		ENSG00000229505	0.316992	0.00106193	0.144005	0.82799	1		ENSG00000229505	0.316992	0.00156193	0.153589	0.776563	1
ENSG00000229508	PHKG1P4	7	57060590	57061301	-	havana	2	unprocessed_pseudogene		havana		ENSG00000229508	0	0	1.77724	NA	NA		ENSG00000229508	0	0	1.65876	NA	NA		ENSG00000229508	0	0	2.33741	NA	NA
ENSG00000229509	AC244023.1	1	206333327	206333438	-	havana	1	unprocessed_pseudogene		havana		ENSG00000229509	0.0627042	0	0.139459	1	1		ENSG00000229509	0.0627042	0.00609212	0.220866	0.378153	1		ENSG00000229509	0.0627042	1.20588	3.77432	0.00257799	0.22897
ENSG00000229511	GAS2L1P1	9	38486859	38488338	-	havana	1	processed_pseudogene		havana		ENSG00000229511	0.0522652	0.000435532	0.140129	0.932242	1		ENSG00000229511	0.0522652	0.000102435	0.139818	0.982971	1		ENSG00000229511	0.0522652	-0.000316467	0.14571	0.952528	1
ENSG00000229512	AC068580.1	11	1763009	1763749	-	havana	1	sense_intronic		havana		ENSG00000229512	2.68703	-0.00345101	0.0428589	0.317546	1		ENSG00000229512	2.68703	-0.000596812	0.024186	0.571874	1		ENSG00000229512	2.68703	4.54514e-05	0.0085897	0.703651	1
ENSG00000229515	FLT1P1	3	46142358	46143677	-	havana	1	processed_pseudogene		havana		ENSG00000229515	14.2154	0.000116031	0.0406609	0.987021	1		ENSG00000229515	14.2154	-0.00278776	0.0234392	0.182893	1		ENSG00000229515	14.2154	-9.65287e-05	0.00640694	0.17707	1
ENSG00000229518	UBE2V1P3	Y	3866306	3866722	-	havana	1	processed_pseudogene		havana		ENSG00000229518	1.6313	-0.000734806	0.0449397	0.730474	1		ENSG00000229518	1.6313	0.00016925	0.028345	0.836025	1		ENSG00000229518	1.6313	0.000204095	0.0216113	0.587953	1
ENSG00000229519	AL591866.1	1	6547905	6548619	+	havana	2	processed_pseudogene		havana		ENSG00000229519	25.2515	-0.000306686	0.0403179	0.971689	1		ENSG00000229519	25.2515	0.00151808	0.0223696	0.540217	1		ENSG00000229519	25.2515	2.68536e-05	0.00305825	0.50881	1
ENSG00000229520	LINC00404	13	112106095	112106882	-	havana	1	lincRNA		havana		ENSG00000229520	0.117989	-0.000967937	0.142617	0.851831	1		ENSG00000229520	0.117989	-0.000191527	0.139762	0.968135	1		ENSG00000229520	0.117989	0.000737833	0.147196	0.890279	1
ENSG00000229521	MYCBP2-AS2	13	77080511	77081190	-	havana	2	sense_intronic		havana		ENSG00000229521	20.9951	-0.00512323	0.0404903	0.523048	1		ENSG00000229521	20.9951	-0.000261109	0.0223038	0.908864	1		ENSG00000229521	20.9951	1.98373e-05	0.00306778	0.619443	1
ENSG00000229522	LINC01523	20	47983404	47984313	+	havana	1	lincRNA		havana		ENSG00000229522	0.0407263	0.000301542	0.139782	0.952981	1		ENSG00000229522	0.0407263	0	0.139773	1	1		ENSG00000229522	0.0407263	-0.000303876	0.14568	0.954408	1
ENSG00000229525	AC053503.2	2	219388496	219403633	+	havana	1	antisense_RNA		havana		ENSG00000229525	1.96752	-0.00290735	0.0462498	0.283075	1		ENSG00000229525	1.96752	0.000675622	0.0266318	0.468002	1		ENSG00000229525	1.96752	0.00144949	0.0489357	0.0804467	1
ENSG00000229526	KRT16P4	17	18450244	18475920	+	havana	2	transcribed_processed_pseudogene		havana		ENSG00000229526	0.0646583	0.00324768	0.168575	0.578938	1		ENSG00000229526	0.0646583	0	0.13973	1	1		ENSG00000229526	0.0646583	-0.0822748	0.89758	0.0409862	1
ENSG00000229528	AC119677.1	1	40863914	40876670	+	havana	1	antisense_RNA		havana		ENSG00000229528	0.0171642	0	0.139461	1	1		ENSG00000229528	0.0171642	5.95061e-05	0.139788	0.990106	1		ENSG00000229528	0.0171642	0.000187714	0.145466	0.971799	1
ENSG00000229530	AL136097.1	9	92339658	92341663	-	havana	1	processed_pseudogene		havana		ENSG00000229530	5.27536	-0.00224547	0.0413369	0.613364	1		ENSG00000229530	5.27536	0.000770088	0.023297	0.557689	1		ENSG00000229530	5.27536	0.000120241	0.00953639	0.280408	1
ENSG00000229531	Z99127.1	1	174934947	174954261	-	havana	5	antisense_RNA		havana		ENSG00000229531	8.01066	0.00593	0.0413116	0.283176	1		ENSG00000229531	8.01066	0.000534148	0.0227765	0.733862	1		ENSG00000229531	8.01066	-4.01967e-05	0.00498808	0.492464	1
ENSG00000229532	AC105443.1	7	132086266	132087992	+	havana	1	processed_pseudogene		havana		ENSG00000229532	0	0	1.77724	NA	NA		ENSG00000229532	0	0	1.65876	NA	NA		ENSG00000229532	0	0	2.33741	NA	NA
ENSG00000229533	AC003986.1	7	19144293	19146253	+	havana	1	antisense_RNA		havana		ENSG00000229533	4.31147	-0.00457339	0.0452429	0.178074	0.984295		ENSG00000229533	4.31147	-8.13587e-05	0.0237635	0.936001	1		ENSG00000229533	4.31147	0.000283128	0.0177688	0.227149	1
ENSG00000229534	HNRNPA1P53	11	5571247	5572192	-	havana	1	processed_pseudogene		havana		ENSG00000229534	49.7615	-0.00511546	0.0396764	0.639017	1		ENSG00000229534	49.7615	0.00167109	0.0220155	0.593959	1		ENSG00000229534	49.7615	4.39154e-05	0.0029254	0.320646	1
ENSG00000229536	AC079776.2	2	129825126	129877553	-	havana	2	lincRNA		havana		ENSG00000229536	3.0381	-0.00287197	0.0436361	0.342871	1		ENSG00000229536	3.0381	-0.00095495	0.0269903	0.3435	1		ENSG00000229536	3.0381	-5.36071e-06	0.00950099	0.970296	1
ENSG00000229537	LINC01739	1	62975751	63022504	-	havana	6	lincRNA		havana		ENSG00000229537	0.0168182	0.0001269	0.139518	0.980178	1		ENSG00000229537	0.0168182	0	0.139773	1	1		ENSG00000229537	0.0168182	-0.000152912	0.145421	0.977021	1
ENSG00000229539	AL353194.1	20	3888239	3888868	-	havana	1	antisense_RNA		havana		ENSG00000229539	18.7508	0.00147946	0.0404122	0.857803	1		ENSG00000229539	18.7508	0.00347051	0.023371	0.15413	1		ENSG00000229539	18.7508	7.23584e-05	0.00477279	0.198811	1
ENSG00000229541	GAPDHP26	9	100975668	100976682	+	havana	2	processed_pseudogene		havana		ENSG00000229541	0	0	1.77724	NA	NA		ENSG00000229541	0	0	1.65876	NA	NA		ENSG00000229541	0	0	2.33741	NA	NA
ENSG00000229543	AC010163.1	10	78293842	78301003	+	havana	1	lincRNA		havana		ENSG00000229543	0.391446	0.00130537	0.0914555	0.655915	1		ENSG00000229543	0.391446	6.78763e-05	0.0775745	0.976019	1		ENSG00000229543	0.391446	-0.000985413	0.0864015	0.692507	1
ENSG00000229544	NKX1-2	10	124445239	124450184	-	ensembl_havana	8	protein_coding		ensembl_havana		ENSG00000229544	0.0715203	-0.0007975	0.141657	0.877165	1		ENSG00000229544	0.0715203	-0.000767667	0.142202	0.874323	1		ENSG00000229544	0.0715203	-7.36138e-05	0.145349	0.988933	1
ENSG00000229546	LINC00428	13	42842414	42842887	-	havana	1	lincRNA		havana		ENSG00000229546	0	0	1.77724	NA	NA		ENSG00000229546	0	0	1.65876	NA	NA		ENSG00000229546	0	0	2.33741	NA	NA
ENSG00000229547	UBE2DNL	X	84934151	84934890	+	havana	4	transcribed_processed_pseudogene		havana		ENSG00000229547	0.319278	-0.001157	0.105566	0.742034	1		ENSG00000229547	0.319278	-0.000412851	0.0973013	0.890102	1		ENSG00000229547	0.319278	0.000556071	0.100274	0.862285	1
ENSG00000229549	TSPY8	Y	9357797	9360599	+	ensembl_havana	9	protein_coding		ensembl_havana		ENSG00000229549	0	0	1.77724	NA	NA		ENSG00000229549	0	0	1.65876	NA	NA		ENSG00000229549	0	0	2.33741	NA	NA
ENSG00000229550	AC012445.1	2	4136644	4140731	-	havana	1	lincRNA		havana		ENSG00000229550	0	0	1.77724	NA	NA		ENSG00000229550	0	0	1.65876	NA	NA		ENSG00000229550	0	0	2.33741	NA	NA
ENSG00000229551	GAPDHP17	Y	20861337	20862337	+	havana	2	processed_pseudogene		havana		ENSG00000229551	0.0398841	0	0.139461	1	1		ENSG00000229551	0.0398841	0.000210674	0.139962	0.965011	1		ENSG00000229551	0.0398841	0.000377812	0.145869	0.943381	1
ENSG00000229553	USP9YP17	Y	22049755	22058113	-	havana	1	unprocessed_pseudogene		havana		ENSG00000229553	0	0	1.77724	NA	NA		ENSG00000229553	0	0	1.65876	NA	NA		ENSG00000229553	0	0	2.33741	NA	NA
ENSG00000229554	RPL21P24	1	47497894	47498341	-	havana	2	processed_pseudogene		havana		ENSG00000229554	0.0181912	0	0.139461	1	1		ENSG00000229554	0.0181912	-1.4361e-05	0.139774	0.997612	1		ENSG00000229554	0.0181912	0.000113808	0.145382	0.982894	1
ENSG00000229557	LINC00379	13	91127613	91131407	-	havana	1	lincRNA		havana		ENSG00000229557	0.12478	-0.000227203	0.139601	0.964527	1		ENSG00000229557	0.12478	-0.000579388	0.141086	0.904443	1		ENSG00000229557	0.12478	-0.000426846	0.145995	0.936079	1
ENSG00000229558	SACS-AS1	13	23418971	23428869	+	havana	2	lincRNA		havana		ENSG00000229558	15.4307	-0.00818008	0.0424743	0.119413	0.900466		ENSG00000229558	15.4307	-0.00186376	0.0241251	0.22588	1		ENSG00000229558	15.4307	1.40032e-05	0.00447872	0.8022	1
ENSG00000229559	AL353597.2	6	37543553	37547280	-	havana	2	transcribed_processed_pseudogene		havana		ENSG00000229559	0.820842	-0.00355894	0.0893635	0.201359	1		ENSG00000229559	0.820842	0.000198195	0.041409	0.852872	1		ENSG00000229559	0.820842	0.00311817	0.100576	0.15782	1
ENSG00000229560	LYARP1	2	82268427	82269927	-	havana	1	processed_pseudogene		havana		ENSG00000229560	0.0212637	0.000163109	0.139555	0.974529	1		ENSG00000229560	0.0212637	0	0.139773	1	1		ENSG00000229560	0.0212637	-0.000241319	0.145552	0.963765	1
ENSG00000229562	ZFYVE9P1	X	137660519	137662242	+	havana	1	processed_pseudogene		havana		ENSG00000229562	4.26852	0.00180256	0.041413	0.664202	1		ENSG00000229562	4.26852	-0.00104972	0.0241484	0.389961	1		ENSG00000229562	4.26852	-0.000214959	0.0136098	0.191589	1
ENSG00000229563	LINC01204	X	45505388	45630202	+	havana	6	lincRNA		havana		ENSG00000229563	8.53113	-0.00107441	0.041443	0.784442	1		ENSG00000229563	8.53113	-0.000850318	0.0239563	0.469995	1		ENSG00000229563	8.53113	-4.39722e-05	0.00709287	0.631043	1
ENSG00000229565	LINC02264	4	117834401	117869948	+	havana	1	lincRNA		havana		ENSG00000229565	0.13434	-0.00144556	0.146194	0.78375	1		ENSG00000229565	0.13434	-0.0364904	0.576737	0.0783207	1		ENSG00000229565	0.13434	-0.0255353	0.466433	0.125083	1
ENSG00000229567	AL139421.1	1	93278961	93279129	-	havana	1	processed_pseudogene		havana		ENSG00000229567	4.99802	-0.00434254	0.0421834	0.288151	1		ENSG00000229567	4.99802	-0.00185416	0.0276437	0.152406	1		ENSG00000229567	4.99802	-4.0779e-05	0.00690509	0.647377	1
ENSG00000229568	SMC4P1	2	136544712	136545542	+	havana	1	unprocessed_pseudogene		havana		ENSG00000229568	0.0592044	0.000791456	0.141637	0.878084	1		ENSG00000229568	0.0592044	0	0.139773	1	1		ENSG00000229568	0.0592044	-0.000651621	0.146912	0.902973	1
ENSG00000229569	AL356753.1	10	79000484	79003803	-	havana	1	lincRNA		havana		ENSG00000229569	23.6007	0.0053997	0.04098	0.382735	1		ENSG00000229569	23.6007	0.0009231	0.0227018	0.602468	1		ENSG00000229569	23.6007	-1.38839e-05	0.00367552	0.760193	1
ENSG00000229570	GAPDHP58	1	119495836	119496841	-	havana	2	processed_pseudogene		havana		ENSG00000229570	6.03303	-0.00161766	0.0417762	0.643415	1		ENSG00000229570	6.03303	-0.00122998	0.0265776	0.269481	1		ENSG00000229570	6.03303	-9.10241e-05	0.0100386	0.49098	1
ENSG00000229571	PRAMEF25	1	13068677	13077884	+	ensembl_havana	7	protein_coding		ensembl_havana		ENSG00000229571	0	0	1.77724	NA	NA		ENSG00000229571	0	0	1.65876	NA	NA		ENSG00000229571	0	0	2.33741	NA	NA
ENSG00000229572	EIF4BP4	3	42340588	42342367	+	havana	1	processed_pseudogene		havana		ENSG00000229572	0	0	1.77724	NA	NA		ENSG00000229572	0	0	1.65876	NA	NA		ENSG00000229572	0	0	2.33741	NA	NA
ENSG00000229578	LINC00358	13	62003525	62029548	-	havana	2	lincRNA		havana		ENSG00000229578	0	0	1.77724	NA	NA		ENSG00000229578	0	0	1.65876	NA	NA		ENSG00000229578	0	0	2.33741	NA	NA
ENSG00000229579	USP17L26	4	9334658	9336609	+	ensembl_havana	4	protein_coding		ensembl_havana		ENSG00000229579	0	0	1.77724	NA	NA		ENSG00000229579	0	0	1.65876	NA	NA		ENSG00000229579	0	0	2.33741	NA	NA
ENSG00000229582	AL358074.1	9	125743754	125746552	-	ensembl_havana	3	processed_transcript		ensembl_havana		ENSG00000229582	6.0623	0.00656631	0.0432919	0.13849	0.932843		ENSG00000229582	6.0623	0.0045388	0.0499397	0.0214871	0.741347		ENSG00000229582	6.0623	9.70775e-05	0.00855503	0.333578	1
ENSG00000229585	AC110792.1	4	53986587	53987058	-	havana	4	processed_pseudogene		havana		ENSG00000229585	51.1759	-0.0115233	0.0393543	0.331503	1		ENSG00000229585	51.1759	-0.000612268	0.0217092	0.856447	1		ENSG00000229585	51.1759	3.2296e-05	0.00255078	0.454586	1
ENSG00000229586	TNPO1P3	17	20481330	20483991	-	havana	2	processed_pseudogene		havana		ENSG00000229586	2.76841	-0.000850715	0.0432153	0.72873	1		ENSG00000229586	2.76841	-7.81802e-05	0.0257554	0.925759	1		ENSG00000229586	2.76841	5.37826e-05	0.0135324	0.809168	1
ENSG00000229587	AL158825.2	9	75009828	75016036	-	havana	2	sense_intronic		havana		ENSG00000229587	13.731	-0.00300979	0.0409617	0.607608	1		ENSG00000229587	13.731	-0.00164895	0.0232115	0.33104	1		ENSG00000229587	13.731	-2.58638e-05	0.00426073	0.614545	1
ENSG00000229588	AL390115.1	1	166334884	166335762	+	havana	1	lincRNA		havana		ENSG00000229588	0.083955	-0.000389713	0.139985	0.939312	1		ENSG00000229588	0.083955	0.000153828	0.139866	0.974435	1		ENSG00000229588	0.083955	0.000563631	0.146518	0.915871	1
ENSG00000229589	ACVR2B-AS1	3	38451027	38454820	-	havana	1	antisense_RNA		havana		ENSG00000229589	152.942	-0.0212033	0.0372513	0.185673	0.988262		ENSG00000229589	152.942	-0.00588093	0.0223974	0.228594	1		ENSG00000229589	152.942	2.15689e-06	0.00222868	0.968673	1
ENSG00000229590	AC005962.1	17	58157028	58157800	+	havana	3	processed_pseudogene		havana		ENSG00000229590	1.43638	0.00162464	0.0439631	0.518994	1		ENSG00000229590	1.43638	0.000902062	0.0305427	0.340626	1		ENSG00000229590	1.43638	7.40933e-05	0.0132172	0.724294	1
ENSG00000229591	AC006017.1	7	152120001	152121717	-	havana	1	antisense_RNA		havana		ENSG00000229591	90.4726	-0.002963	0.0385084	0.830159	1		ENSG00000229591	90.4726	-0.0024444	0.02161	0.539243	1		ENSG00000229591	90.4726	-1.98588e-05	0.00231137	0.671467	1
ENSG00000229593	SUCLA2P3	2	25079901	25081689	-	havana	1	processed_pseudogene		havana		ENSG00000229593	3.8731	-0.00551754	0.0447095	0.145979	0.946006		ENSG00000229593	3.8731	1.62571e-05	0.0234089	0.988251	1		ENSG00000229593	3.8731	0.000326801	0.0183136	0.166534	1
ENSG00000229594	AL159987.2	X	55633031	55635656	-	havana	1	unprocessed_pseudogene		havana		ENSG00000229594	0	0	1.77724	NA	NA		ENSG00000229594	0	0	1.65876	NA	NA		ENSG00000229594	0	0	2.33741	NA	NA
ENSG00000229595	AL109810.1	1	231117831	231118325	-	havana	1	processed_pseudogene		havana		ENSG00000229595	0.0956906	0.000139207	0.13953	0.978257	1		ENSG00000229595	0.0956906	-0.000158853	0.139881	0.973603	1		ENSG00000229595	0.0956906	-0.000318589	0.145715	0.952211	1
ENSG00000229596	MYL8P	6	33338978	33339495	+	havana	3	processed_pseudogene		havana		ENSG00000229596	0.192626	0.000424155	0.139976	0.933928	1		ENSG00000229596	0.192626	-0.000366782	0.140288	0.939203	1		ENSG00000229596	0.192626	-0.000844547	0.147894	0.874978	1
ENSG00000229598	PRDX3P1	22	38722743	38723505	-	havana	1	processed_pseudogene		havana		ENSG00000229598	105.739	-0.0234111	0.0379957	0.115076	0.894976		ENSG00000229598	105.739	-0.000417889	0.0210058	0.92185	1		ENSG00000229598	105.739	7.91103e-05	0.00276162	0.158741	1
ENSG00000229599	LINC00411	13	100940862	100944364	-	havana	1	lincRNA		havana		ENSG00000229599	0.0768951	-0.000510308	0.140376	0.920738	1		ENSG00000229599	0.0768951	-0.000116143	0.139831	0.980694	1		ENSG00000229599	0.0768951	0.000374866	0.145861	0.94382	1
ENSG00000229600	AL391336.1	6	93886900	93889410	+	havana	1	lincRNA		havana		ENSG00000229600	0	0	1.77724	NA	NA		ENSG00000229600	0	0	1.65876	NA	NA		ENSG00000229600	0	0	2.33741	NA	NA
ENSG00000229601	AL590762.4	X	71413834	71414086	-	havana	1	processed_pseudogene		havana		ENSG00000229601	22.5659	-0.00191189	0.0403712	0.820626	1		ENSG00000229601	22.5659	-0.000312954	0.0222425	0.896555	1		ENSG00000229601	22.5659	3.21095e-06	0.00274375	0.931825	1
ENSG00000229603	AC004014.1	7	108909453	108952666	+	havana	1	lincRNA		havana		ENSG00000229603	0.0181912	0	0.139461	1	1		ENSG00000229603	0.0181912	-1.4361e-05	0.139774	0.997612	1		ENSG00000229603	0.0181912	0.000113808	0.145382	0.982894	1
ENSG00000229604	MTATP8P2	2	87824942	87825143	+	havana	2	processed_pseudogene		havana		ENSG00000229604	1.19353	-0.000844053	0.046811	0.676682	1		ENSG00000229604	1.19353	0.000738784	0.0368073	0.437569	1		ENSG00000229604	1.19353	0.000984046	0.0461934	0.23051	1
ENSG00000229605	RPL21P93	10	28898996	28899484	-	havana	5	processed_pseudogene		havana		ENSG00000229605	23.0971	-0.0136874	0.041061	0.0839236	0.833932		ENSG00000229605	23.0971	-0.00141594	0.0224641	0.535313	1		ENSG00000229605	23.0971	5.1595e-05	0.00415015	0.298914	1
ENSG00000229606	LINC01718	20	61079140	61080179	+	havana	1	lincRNA		havana		ENSG00000229606	0	0	1.77724	NA	NA		ENSG00000229606	0	0	1.65876	NA	NA		ENSG00000229606	0	0	2.33741	NA	NA
ENSG00000229607	AL137027.1	1	30810378	30815553	-	havana	1	lincRNA		havana		ENSG00000229607	0.0593471	-0.000242037	0.139668	0.962231	1		ENSG00000229607	0.0593471	-0.000256694	0.140054	0.957393	1		ENSG00000229607	0.0593471	-4.9541e-05	0.145343	0.992552	1
ENSG00000229608	GOLGA2P4	22	42784462	42787100	+	havana	1	unprocessed_pseudogene		havana		ENSG00000229608	0.10389	0.000335487	0.139858	0.947714	1		ENSG00000229608	0.10389	0.000592449	0.141251	0.90242	1		ENSG00000229608	0.10389	0.000333168	0.14575	0.950035	1
ENSG00000229609	LINC01079	13	27373348	27374366	+	havana	1	lincRNA		havana		ENSG00000229609	0.0168182	0.0001269	0.139518	0.980178	1		ENSG00000229609	0.0168182	0	0.139773	1	1		ENSG00000229609	0.0168182	-0.000152912	0.145421	0.977021	1
ENSG00000229611	AL354707.2	9	6704471	6707780	+	havana	1	lincRNA		havana		ENSG00000229611	0.992175	0.004385	0.0652756	0.118324	0.898843		ENSG00000229611	0.992175	0.00312975	0.071865	0.0774594	1		ENSG00000229611	0.992175	9.0702e-05	0.0162202	0.743084	1
ENSG00000229612	SUMO1P2	1	168898136	168898439	+	havana	1	processed_pseudogene		havana		ENSG00000229612	0.121835	-0.00048034	0.140246	0.925325	1		ENSG00000229612	0.121835	-0.000866617	0.142867	0.858734	1		ENSG00000229612	0.121835	-0.000492197	0.146235	0.926405	1
ENSG00000229613	LINC01501	9	90463524	90582744	-	havana	1	lincRNA		havana		ENSG00000229613	0	0	1.77724	NA	NA		ENSG00000229613	0	0	1.65876	NA	NA		ENSG00000229613	0	0	2.33741	NA	NA
ENSG00000229616	AL356095.1	10	80017713	80017911	-	havana	2	unprocessed_pseudogene		havana		ENSG00000229616	0	0	1.77724	NA	NA		ENSG00000229616	0	0	1.65876	NA	NA		ENSG00000229616	0	0	2.33741	NA	NA
ENSG00000229618	AC011287.1	7	12726152	13751920	+	havana	2	lincRNA		havana		ENSG00000229618	52.5644	-0.00158366	0.0410053	0.774001	1		ENSG00000229618	52.5644	0.00129447	0.0231028	0.41893	1		ENSG00000229618	52.5644	8.74759e-05	0.00708428	0.270605	1
ENSG00000229619	MBNL1-AS1	3	152262616	152269555	-	havana	3	antisense_RNA		havana		ENSG00000229619	1586.48	0.0150608	0.037708	0.324997	1		ENSG00000229619	1586.48	0.00426825	0.0218467	0.345675	1		ENSG00000229619	1586.48	1.162e-06	0.00224224	0.982109	1
ENSG00000229621	LINC01822	2	21687434	21710623	-	havana	1	lincRNA		havana		ENSG00000229621	5.60187	0.00465447	0.0434232	0.211791	1		ENSG00000229621	5.60187	0.00296754	0.0412958	0.0518362	0.933831		ENSG00000229621	5.60187	9.50503e-05	0.00941503	0.418434	1
ENSG00000229622	MTND5P2	13	95692538	95693972	+	havana	1	processed_pseudogene		havana		ENSG00000229622	25.0378	-0.00298633	0.040093	0.753642	1		ENSG00000229622	25.0378	-0.00460909	0.0237581	0.0989787	1		ENSG00000229622	25.0378	-7.73009e-05	0.00447129	0.164209	1
ENSG00000229623	METTL21AP1	21	39235386	39236020	-	havana	1	processed_pseudogene		havana		ENSG00000229623	47.5357	-0.0142967	0.0393927	0.226011	1		ENSG00000229623	47.5357	6.43037e-06	0.0216933	0.998479	1		ENSG00000229623	47.5357	5.51069e-05	0.00297217	0.243927	1
ENSG00000229625	AC016877.1	8	98961428	98968284	+	havana	3	lincRNA		havana		ENSG00000229625	1.38402	6.13782e-05	0.0428657	0.980047	1		ENSG00000229625	1.38402	5.90684e-05	0.0258343	0.943656	1		ENSG00000229625	1.38402	1.04632e-05	0.0129578	0.961324	1
ENSG00000229626	PIGCP2	7	107808734	107809568	+	havana	1	processed_pseudogene		havana		ENSG00000229626	0.153086	0.384547	2.04385	0.00745322	0.392075		ENSG00000229626	0.153086	-3.07532	5.9258	0.000704006	0.0976446		ENSG00000229626	0.153086	-23.3808	3.92903	1.67461e-09	5.31965e-07
ENSG00000229627	BSNDP4	7	57638725	57639112	+	havana	2	processed_pseudogene		havana		ENSG00000229627	0	0	1.77724	NA	NA		ENSG00000229627	0	0	1.65876	NA	NA		ENSG00000229627	0	0	2.33741	NA	NA
ENSG00000229628	AC073115.1	7	45990905	46000898	+	havana	1	lincRNA		havana		ENSG00000229628	1.44272	0.00245816	0.0452274	0.351886	1		ENSG00000229628	1.44272	0.00128517	0.0347775	0.218618	1		ENSG00000229628	1.44272	7.10408e-05	0.0118355	0.692541	1
ENSG00000229629	AL500527.2	10	102089968	102090062	+	havana	1	processed_pseudogene		havana		ENSG00000229629	0	0	1.77724	NA	NA		ENSG00000229629	0	0	1.65876	NA	NA		ENSG00000229629	0	0	2.33741	NA	NA
ENSG00000229630	LINC01264	10	42979017	42981507	-	havana	1	lincRNA		havana		ENSG00000229630	0.198269	-0.000299714	0.139631	0.953203	1		ENSG00000229630	0.198269	-0.000503287	0.14075	0.916815	1		ENSG00000229630	0.198269	-0.000269034	0.145411	0.959546	1
ENSG00000229635	AL137159.1	1	93384487	93384998	-	havana	1	processed_pseudogene		havana		ENSG00000229635	10.5914	-0.0133671	0.0409473	0.0945388	0.85772		ENSG00000229635	10.5914	-0.00310279	0.0231695	0.191042	1		ENSG00000229635	10.5914	1.16138e-05	0.00293493	0.764125	1
ENSG00000229636	KRT8P21	1	73104792	73106282	+	havana	2	processed_pseudogene		havana		ENSG00000229636	0	0	1.77724	NA	NA		ENSG00000229636	0	0	1.65876	NA	NA		ENSG00000229636	0	0	2.33741	NA	NA
ENSG00000229637	PRAC2	17	48723168	48724758	+	ensembl_havana	3	protein_coding		ensembl_havana		ENSG00000229637	23.2918	0.0244814	0.141448	0.00334454	0.251418		ENSG00000229637	23.2918	0.00182375	0.0276989	0.155367	1		ENSG00000229637	23.2918	-0.000261549	0.0154018	0.168891	1
ENSG00000229638	RPL4P4	3	185417495	185418778	-	havana	1	processed_pseudogene		havana		ENSG00000229638	735.252	-0.0155177	0.0367584	0.35238	1		ENSG00000229638	735.252	-0.00468882	0.0215703	0.34824	1		ENSG00000229638	735.252	-3.98121e-06	0.00221809	0.945471	1
ENSG00000229639	LINC01758	1	69433255	69435409	+	havana	1	lincRNA		havana		ENSG00000229639	0.403431	0.214287	1.1994	0.00521898	0.326501		ENSG00000229639	0.403431	0.606568	2.14175	0.00175608	0.193436		ENSG00000229639	0.403431	0.0011601	0.0807223	0.59286	1
ENSG00000229641	CYP2C56P	2	164321933	164322223	+	havana	1	processed_pseudogene		havana		ENSG00000229641	0.0399091	0.000199399	0.139602	0.968871	1		ENSG00000229641	0.0399091	0.000158428	0.13988	0.973674	1		ENSG00000229641	0.0399091	-1.9036e-05	0.145335	0.997138	1
ENSG00000229642	AC087857.1	3	5962842	6124120	+	havana	1	lincRNA		havana		ENSG00000229642	9.63184	0.00372357	0.041425	0.425223	1		ENSG00000229642	9.63184	9.84639e-05	0.0229382	0.94184	1		ENSG00000229642	9.63184	-5.26217e-05	0.00643056	0.495819	1
ENSG00000229643	LINC00280	Y	6357219	6361413	-	havana	1	lincRNA		havana		ENSG00000229643	0	0	1.77724	NA	NA		ENSG00000229643	0	0	1.65876	NA	NA		ENSG00000229643	0	0	2.33741	NA	NA
ENSG00000229644	NAMPTP1	10	36521721	36524234	-	havana	6	processed_pseudogene		havana		ENSG00000229644	658.351	-0.0034959	0.0402908	0.690371	1		ENSG00000229644	658.351	-0.0016862	0.022394	0.501067	1		ENSG00000229644	658.351	-1.16689e-05	0.0027558	0.758836	1
ENSG00000229646	AL109914.1	6	14597514	14599690	-	havana	2	lincRNA		havana		ENSG00000229646	0.0380866	0.000410418	0.140055	0.936118	1		ENSG00000229646	0.0380866	0	0.139773	1	1		ENSG00000229646	0.0380866	-0.000410231	0.145964	0.938559	1
ENSG00000229647	MYOSLID	2	207239650	207245887	+	havana	1	lincRNA		havana		ENSG00000229647	17.3637	-0.00308128	0.0405137	0.694687	1		ENSG00000229647	17.3637	-0.00408685	0.0245959	0.079029	1		ENSG00000229647	17.3637	-9.68298e-05	0.00599659	0.154922	1
ENSG00000229648	RPSAP22	2	85490930	85491780	-	havana	1	processed_pseudogene		havana		ENSG00000229648	3.32711	0.000440772	0.0415176	0.904528	1		ENSG00000229648	3.32711	0.000815742	0.0243702	0.461272	1		ENSG00000229648	3.32711	7.32131e-05	0.00865977	0.509347	1
ENSG00000229649	AL133387.2	10	101252821	101263550	-	havana	1	lincRNA		havana		ENSG00000229649	0.0470676	-0.000106721	0.139496	0.983327	1		ENSG00000229649	0.0470676	-0.00048078	0.140741	0.920549	1		ENSG00000229649	0.0470676	-0.000436665	0.146014	0.934613	1
ENSG00000229652	AL359837.1	1	203353365	203353651	-	havana	1	processed_pseudogene		havana		ENSG00000229652	0	0	1.77724	NA	NA		ENSG00000229652	0	0	1.65876	NA	NA		ENSG00000229652	0	0	2.33741	NA	NA
ENSG00000229654	LINC02526	6	106695535	106699994	+	havana	1	lincRNA		havana		ENSG00000229654	1.41003	0.00203399	0.0442451	0.436518	1		ENSG00000229654	1.41003	0.00415514	0.0758634	0.0412522	0.884505		ENSG00000229654	1.41003	0.000659264	0.0309978	0.15569	1
ENSG00000229656	AL365203.1	10	32958845	33082102	+	havana	6	lincRNA		havana		ENSG00000229656	22.497	-0.00799249	0.0406444	0.297802	1		ENSG00000229656	22.497	-0.000511017	0.0223659	0.815588	1		ENSG00000229656	22.497	3.37243e-05	0.00359228	0.446526	1
ENSG00000229657	AL391822.1	1	204946608	204947169	+	havana	2	processed_pseudogene		havana		ENSG00000229657	18.7763	0.00409713	0.0409975	0.486557	1		ENSG00000229657	18.7763	0.00339976	0.0270095	0.066249	0.984281		ENSG00000229657	18.7763	9.53387e-05	0.00706276	0.224206	1
ENSG00000229658	PABPC1P9	22	16423943	16426031	+	havana	1	unprocessed_pseudogene		havana		ENSG00000229658	0.457319	0.000404199	0.139998	0.937057	1		ENSG00000229658	0.457319	0.00205225	0.155119	0.690412	1		ENSG00000229658	0.457319	0.0018521	0.156797	0.740221	1
ENSG00000229659	RPL26P6	10	73422259	73422696	-	havana	1	processed_pseudogene		havana		ENSG00000229659	61.8934	0.00845508	0.0379191	0.571318	1		ENSG00000229659	61.8934	0.000972984	0.0210044	0.821504	1		ENSG00000229659	61.8934	-1.62103e-05	0.00225907	0.750924	1
ENSG00000229660	AC004975.2	7	157281536	157282686	-	havana	1	lincRNA		havana		ENSG00000229660	8.3912	0.00112607	0.0409437	0.84532	1		ENSG00000229660	8.3912	0.000209606	0.0226385	0.90081	1		ENSG00000229660	8.3912	-2.9328e-06	0.00373553	0.949968	1
ENSG00000229661	BUD31P2	X	75201491	75201790	+	havana	1	processed_pseudogene		havana		ENSG00000229661	0.927476	-0.000575243	0.0443917	0.790599	1		ENSG00000229661	0.927476	-0.000138695	0.0278696	0.864937	1		ENSG00000229661	0.927476	2.63199e-05	0.0172822	0.933339	1
ENSG00000229662	AC245047.2	X	48244894	48245745	+	havana	2	processed_pseudogene		havana		ENSG00000229662	0	0	1.77724	NA	NA		ENSG00000229662	0	0	1.65876	NA	NA		ENSG00000229662	0	0	2.33741	NA	NA
ENSG00000229663	AL672296.1	1	248771635	248773792	-	havana	1	processed_pseudogene		havana		ENSG00000229663	5.88301	0.000549806	0.0413818	0.891005	1		ENSG00000229663	5.88301	0.000401777	0.0233227	0.73556	1		ENSG00000229663	5.88301	1.73738e-05	0.00619184	0.832594	1
ENSG00000229664	AL137186.1	10	6025978	6036427	+	havana	1	antisense_RNA		havana		ENSG00000229664	2.44123	-0.0051416	0.0517816	0.109373	0.883455		ENSG00000229664	2.44123	-0.000698246	0.0258361	0.469166	1		ENSG00000229664	2.44123	0.000167714	0.0146109	0.410218	1
ENSG00000229665	PRR20C	13	57140918	57157082	+	ensembl_havana	8	protein_coding		ensembl_havana		ENSG00000229665	0.0997459	0.00040068	0.140027	0.937623	1		ENSG00000229665	0.0997459	0.000387192	0.140409	0.935879	1		ENSG00000229665	0.0997459	3.92976e-05	0.145339	0.994092	1
ENSG00000229666	MAST4-AS1	5	67001383	67003953	-	havana	1	antisense_RNA		havana		ENSG00000229666	88.164	0.00459615	0.0388334	0.725935	1		ENSG00000229666	88.164	-0.00646868	0.0236266	0.103886	1		ENSG00000229666	88.164	-0.000152947	0.00521991	0.0454577	1
ENSG00000229667	UBE2V1P9	X	90289536	90289903	-	havana	2	processed_pseudogene		havana		ENSG00000229667	1.21772	6.14359e-05	0.0461155	0.975023	1		ENSG00000229667	1.21772	-0.000704329	0.0384199	0.469331	1		ENSG00000229667	1.21772	-0.000478044	0.0335671	0.438711	1
ENSG00000229668	AL133384.1	10	114501997	114502347	-	havana	1	processed_pseudogene		havana		ENSG00000229668	59.2999	-0.00930089	0.0393298	0.434866	1		ENSG00000229668	59.2999	-0.00162248	0.0218257	0.634842	1		ENSG00000229668	59.2999	1.09173e-05	0.00238144	0.791901	1
ENSG00000229670	PKP4P1	2	209178966	209181123	+	havana	2	unprocessed_pseudogene		havana		ENSG00000229670	4.22665	-0.000259063	0.0438986	0.90626	1		ENSG00000229670	4.22665	-0.000115824	0.0277108	0.886899	1		ENSG00000229670	4.22665	-9.72744e-06	0.016303	0.973439	1
ENSG00000229671	LINC01150	11	1902647	1907915	+	havana	1	lincRNA		havana		ENSG00000229671	3.23955	0.00576915	0.0492959	0.100436	0.868206		ENSG00000229671	3.23955	9.5245e-05	0.0239086	0.923107	1		ENSG00000229671	3.23955	-0.000499045	0.0242782	0.13631	1
ENSG00000229672	AL450322.2	10	3751067	3763226	+	havana	2	antisense_RNA		havana		ENSG00000229672	0.160126	0.00218284	0.154198	0.690012	1		ENSG00000229672	0.160126	7.63994	7.90542	0.000171169	0.0298866		ENSG00000229672	0.160126	4.35551	6.67385	0.000527436	0.0599767
ENSG00000229673	Z73495.1	22	32783177	32784982	+	havana	1	antisense_RNA		havana		ENSG00000229673	0	0	1.77724	NA	NA		ENSG00000229673	0	0	1.65876	NA	NA		ENSG00000229673	0	0	2.33741	NA	NA
ENSG00000229674	AL121578.2	X	37994344	37994790	+	havana	1	processed_pseudogene		havana		ENSG00000229674	0	0	1.77724	NA	NA		ENSG00000229674	0	0	1.65876	NA	NA		ENSG00000229674	0	0	2.33741	NA	NA
ENSG00000229676	ZNF492	19	22634324	22667670	+	ensembl_havana	2	protein_coding		ensembl_havana		ENSG00000229676	87.9301	-0.00908827	0.0402372	0.320576	1		ENSG00000229676	87.9301	-3.38657e-05	0.0221384	0.989601	1		ENSG00000229676	87.9301	4.12588e-05	0.00332783	0.347667	1
ENSG00000229677	AC018644.1	7	139049456	139050006	-	havana	1	processed_pseudogene		havana		ENSG00000229677	40.8983	-0.00194927	0.0392242	0.872666	1		ENSG00000229677	40.8983	-0.00246187	0.0219553	0.485405	1		ENSG00000229677	40.8983	-2.38986e-05	0.00243166	0.577557	1
ENSG00000229679	AC007327.2	7	36229280	36231107	-	havana	1	antisense_RNA		havana		ENSG00000229679	6.61623	0.00156106	0.0411928	0.742168	1		ENSG00000229679	6.61623	0.000872174	0.0232126	0.528754	1		ENSG00000229679	6.61623	2.09828e-05	0.00502263	0.738361	1
ENSG00000229682	AC114755.2	2	106368209	106368876	-	havana	1	processed_pseudogene		havana		ENSG00000229682	0.492365	0.000305048	0.0570345	0.875722	1		ENSG00000229682	0.492365	0.000493971	0.0501238	0.69951	1		ENSG00000229682	0.492365	0.000258884	0.0437725	0.805718	1
ENSG00000229686	SNORD56	20	2656624	2656694	+	ensembl	1	snoRNA	yes	ensembl		ENSG00000229686	0.617876	-0.00093328	0.0493816	0.634921	1		ENSG00000229686	0.617876	-0.00103889	0.0469558	0.358843	1		ENSG00000229686	0.617876	-0.000297034	0.0306676	0.626731	1
ENSG00000229687	AL049745.1	1	53841547	53841832	+	havana	2	processed_pseudogene		havana		ENSG00000229687	0.039682	-0.000204415	0.139609	0.968089	1		ENSG00000229687	0.039682	-0.000245311	0.140029	0.959276	1		ENSG00000229687	0.039682	-7.40398e-05	0.145354	0.988869	1
ENSG00000229688	ISPD-AS1	7	16210488	16270604	+	havana	7	antisense_RNA		havana		ENSG00000229688	28.3578	0.000114349	0.0401984	0.989987	1		ENSG00000229688	28.3578	-0.00280707	0.0227295	0.279916	1		ENSG00000229688	28.3578	-5.38819e-05	0.00378929	0.261953	1
ENSG00000229689	AC009237.3	2	95525345	95532405	+	havana	3	transcribed_unprocessed_pseudogene		havana		ENSG00000229689	489.86	-0.0155297	0.0373899	0.325774	1		ENSG00000229689	489.86	-0.00289656	0.0211756	0.529678	1		ENSG00000229689	489.86	1.61377e-05	0.00224082	0.765479	1
ENSG00000229690	MTCO2P1	20	60414396	60414872	-	havana	1	processed_pseudogene		havana		ENSG00000229690	3.62593	-0.000551866	0.0419222	0.858	1		ENSG00000229690	3.62593	0.00103191	0.0266217	0.323204	1		ENSG00000229690	3.62593	0.000283453	0.0179913	0.236568	1
ENSG00000229692	SOS1-IT1	2	38992279	38993857	-	havana	3	sense_intronic		havana		ENSG00000229692	438.669	0.0143005	0.0389545	0.266654	1		ENSG00000229692	438.669	0.00111128	0.021559	0.762459	1		ENSG00000229692	438.669	-3.41935e-05	0.00246192	0.450437	1
ENSG00000229693	AL606530.1	X	96620654	96621903	+	havana	2	processed_pseudogene		havana		ENSG00000229693	0.658444	0.00104426	0.0514258	0.594919	1		ENSG00000229693	0.658444	0.0018678	0.0646316	0.211329	1		ENSG00000229693	0.658444	0.000572637	0.038513	0.439768	1
ENSG00000229694	LINC00484	9	91119062	91182762	+	havana	6	lincRNA	yes	havana		ENSG00000229694	29.1435	0.00413907	0.0407382	0.550172	1		ENSG00000229694	29.1435	-0.000587233	0.0224949	0.765763	1		ENSG00000229694	29.1435	-4.46489e-05	0.0043341	0.37886	1
ENSG00000229695	AC011242.1	2	43680465	43681622	-	havana	1	processed_pseudogene		havana		ENSG00000229695	82.2979	-0.0387023	0.040673	0.00391444	0.278928		ENSG00000229695	82.2979	-0.00268314	0.0217783	0.487166	1		ENSG00000229695	82.2979	0.000164349	0.00544811	0.0400261	1
ENSG00000229696	KARSP1	13	41925598	41927349	+	havana	1	processed_pseudogene		havana		ENSG00000229696	65.6476	-0.0117818	0.03959	0.294222	1		ENSG00000229696	65.6476	-0.00229668	0.022111	0.476495	1		ENSG00000229696	65.6476	1.10467e-05	0.00243319	0.782358	1
ENSG00000229697	AL391987.3	9	61898805	61911022	-	havana	2	lincRNA		havana		ENSG00000229697	3.28149	0.000339746	0.0433357	0.883968	1		ENSG00000229697	3.28149	0.001409	0.0402978	0.19917	1		ENSG00000229697	3.28149	0.000565576	0.0308716	0.244912	1
ENSG00000229699	AL161636.1	1	153174518	153191676	+	havana	1	lincRNA		havana		ENSG00000229699	0.0606141	7.5002e-05	0.139467	0.98828	1		ENSG00000229699	0.0606141	-0.00042864	0.140537	0.929071	1		ENSG00000229699	0.0606141	-0.000560644	0.146452	0.91627	1
ENSG00000229700	AL008627.1	6	20042455	20042940	-	havana	1	processed_pseudogene		havana		ENSG00000229700	6.25476	0.00823584	0.0413418	0.17966	0.985432		ENSG00000229700	6.25476	0.00327346	0.0260489	0.0790528	1		ENSG00000229700	6.25476	2.58065e-05	0.00394991	0.588339	1
ENSG00000229701	MTND2P20	2	155264163	155264823	-	havana	1	processed_pseudogene		havana		ENSG00000229701	0	0	1.77724	NA	NA		ENSG00000229701	0	0	1.65876	NA	NA		ENSG00000229701	0	0	2.33741	NA	NA
ENSG00000229703	CR589904.1	1	248691760	248716755	+	havana	6	transcribed_unitary_pseudogene		havana		ENSG00000229703	1.0547	-0.000368121	0.0458606	0.85378	1		ENSG00000229703	1.0547	0.000275293	0.0315633	0.7467	1		ENSG00000229703	1.0547	0.000243439	0.0260089	0.618556	1
ENSG00000229704	EIF2S2P2	3	185245460	185246441	-	havana	1	processed_pseudogene		havana		ENSG00000229704	53.8042	-0.00476128	0.0393798	0.685439	1		ENSG00000229704	53.8042	0.00227583	0.0220033	0.500873	1		ENSG00000229704	53.8042	4.9237e-05	0.00286586	0.283522	1
ENSG00000229707	SKP1P3	9	39485379	39485865	+	havana	1	processed_pseudogene		havana		ENSG00000229707	0.136919	5.73908	7.06431	0.000281738	0.0388577		ENSG00000229707	0.136919	0.0336345	0.551397	0.0850654	1		ENSG00000229707	0.136919	-0.0379172	0.581887	0.0864033	1
ENSG00000229708	MARK2P12	13	73407768	73408352	-	havana	1	processed_pseudogene		havana		ENSG00000229708	0.0446969	-0.000648962	0.140933	0.899571	1		ENSG00000229708	0.0446969	-0.000613061	0.141354	0.899092	1		ENSG00000229708	0.0446969	0	0.145333	1	1
ENSG00000229709	USP9YP36	Y	25579790	25588444	+	havana	1	unprocessed_pseudogene		havana		ENSG00000229709	0	0	1.77724	NA	NA		ENSG00000229709	0	0	1.65876	NA	NA		ENSG00000229709	0	0	2.33741	NA	NA
ENSG00000229711	AL512366.1	10	50822692	50824525	-	havana	1	sense_intronic		havana		ENSG00000229711	0.437309	-0.000669667	0.097283	0.837016	1		ENSG00000229711	0.437309	-0.000192515	0.0918196	0.945014	1		ENSG00000229711	0.437309	0.000374841	0.0941772	0.899566	1
ENSG00000229713	AL353779.1	1	152737518	152737868	+	havana	1	unprocessed_pseudogene		havana		ENSG00000229713	0	0	1.77724	NA	NA		ENSG00000229713	0	0	1.65876	NA	NA		ENSG00000229713	0	0	2.33741	NA	NA
ENSG00000229715	EEF1DP3	13	31846841	31953472	+	havana	4	transcribed_unprocessed_pseudogene		havana		ENSG00000229715	621.314	0.00945225	0.0369282	0.565749	1		ENSG00000229715	621.314	0.010559	0.0251973	0.0558933	0.946918		ENSG00000229715	621.314	8.63852e-05	0.00254997	0.159939	1
ENSG00000229716	RPL23AP19	1	8831007	8831375	+	havana	2	processed_pseudogene		havana		ENSG00000229716	0.182456	0.000979942	0.13858	0.844437	1		ENSG00000229716	0.182456	0.00108294	0.140236	0.818234	1		ENSG00000229716	0.182456	0.000240292	0.1406	0.962235	1
ENSG00000229717	AC110615.1	4	75830751	75832705	+	havana	2	antisense_RNA		havana		ENSG00000229717	1.08412	0.00198899	0.0465532	0.401055	1		ENSG00000229717	1.08412	0.00256801	0.060077	0.0916629	1		ENSG00000229717	1.08412	0.000343013	0.0237998	0.35585	1
ENSG00000229719	MIR194-2HG	11	64889560	64893449	-	havana	5	lincRNA		havana		ENSG00000229719	2.58231	-0.00177209	0.0421178	0.58215	1		ENSG00000229719	2.58231	0.000361554	0.0239827	0.722519	1		ENSG00000229719	2.58231	0.000151529	0.0129884	0.377761	1
ENSG00000229720	AL109924.2	6	169034197	169035642	-	havana	1	lincRNA		havana		ENSG00000229720	3.68234	-0.00284654	0.0435534	0.348542	1		ENSG00000229720	3.68234	-0.000853153	0.0266863	0.385833	1		ENSG00000229720	3.68234	9.09453e-07	0.00946679	0.994939	1
ENSG00000229721	AC104115.1	5	180226378	180227000	-	havana	3	processed_pseudogene		havana		ENSG00000229721	13.1895	0.00521693	0.0408138	0.438508	1		ENSG00000229721	13.1895	0.00172835	0.0228573	0.375059	1		ENSG00000229721	13.1895	6.7142e-06	0.00326467	0.870933	1
ENSG00000229722	AL078590.1	6	134606299	134609437	-	havana	1	lincRNA		havana		ENSG00000229722	0.08465	-0.000512026	0.140381	0.920474	1		ENSG00000229722	0.08465	-5.35966e-05	0.139785	0.991088	1		ENSG00000229722	0.08465	0.000447915	0.146082	0.932963	1
ENSG00000229723	LINC01054	13	114329559	114333948	-	havana	1	antisense_RNA		havana		ENSG00000229723	2.86618	0.00388672	0.0431633	0.269153	1		ENSG00000229723	2.86618	0.000377523	0.0238315	0.71875	1		ENSG00000229723	2.86618	-8.99528e-05	0.00986488	0.485309	1
ENSG00000229724	OR2AQ1P	1	158796014	158796213	+	havana	1	unprocessed_pseudogene		havana		ENSG00000229724	0.0534143	0	0.13946	1	1		ENSG00000229724	0.0534143	9.25961e-05	0.139807	0.984606	1		ENSG00000229724	0.0534143	0.000315918	0.1457	0.952606	1
ENSG00000229725	AC007322.2	Y	21871331	21873550	+	havana	1	unprocessed_pseudogene		havana		ENSG00000229725	0	0	1.77724	NA	NA		ENSG00000229725	0	0	1.65876	NA	NA		ENSG00000229725	0	0	2.33741	NA	NA
ENSG00000229727	AC013460.1	2	7421261	7450254	+	havana	6	processed_transcript		havana		ENSG00000229727	14.7021	-0.00223755	0.0412926	0.623606	1		ENSG00000229727	14.7021	-0.000930171	0.0233794	0.488486	1		ENSG00000229727	14.7021	-1.5694e-05	0.00519838	0.813042	1
ENSG00000229728	AL136531.1	20	1361622	1362585	+	havana	1	antisense_RNA		havana		ENSG00000229728	52.6276	-0.0176172	0.0392514	0.149833	0.950163		ENSG00000229728	52.6276	-0.00155841	0.0217409	0.658231	1		ENSG00000229728	52.6276	4.23598e-05	0.00263844	0.349462	1
ENSG00000229730	AC013268.2	2	110012265	110012601	-	havana	2	processed_pseudogene		havana		ENSG00000229730	0.220837	-0.000785467	0.130532	0.865997	1		ENSG00000229730	0.220837	-0.000552029	0.129196	0.897961	1		ENSG00000229730	0.220837	0.000142048	0.132393	0.975844	1
ENSG00000229731	AC107613.1	X	27811885	27812902	+	havana	1	processed_pseudogene		havana		ENSG00000229731	0	0	1.77724	NA	NA		ENSG00000229731	0	0	1.65876	NA	NA		ENSG00000229731	0	0	2.33741	NA	NA
ENSG00000229732	AC019349.1	17	41500983	41502409	+	havana	1	antisense_RNA		havana		ENSG00000229732	0	0	1.77724	NA	NA		ENSG00000229732	0	0	1.65876	NA	NA		ENSG00000229732	0	0	2.33741	NA	NA
ENSG00000229733	AL030996.1	X	123558350	123558584	+	havana	1	processed_pseudogene		havana		ENSG00000229733	0.424035	-9.02505e-05	0.0637499	0.965953	1		ENSG00000229733	0.424035	0.00081028	0.0636438	0.621859	1		ENSG00000229733	0.424035	0.000874953	0.0645128	0.585589	1
ENSG00000229735	FTLP16	X	38484752	38485264	-	havana	1	processed_pseudogene		havana		ENSG00000229735	0	0	1.77724	NA	NA		ENSG00000229735	0	0	1.65876	NA	NA		ENSG00000229735	0	0	2.33741	NA	NA
ENSG00000229738	AC010240.1	5	132987652	132988110	-	havana	1	processed_pseudogene		havana		ENSG00000229738	0.333659	-0.00146747	0.0752723	0.536815	1		ENSG00000229738	0.333659	-0.00136397	0.0747887	0.465288	1		ENSG00000229738	0.333659	-0.000219504	0.0543629	0.877823	1
ENSG00000229739	AL596220.1	1	186435161	186470291	+	havana	2	antisense_RNA		havana		ENSG00000229739	10.3711	0.00356676	0.0410036	0.536944	1		ENSG00000229739	10.3711	0.00108299	0.0228588	0.518516	1		ENSG00000229739	10.3711	3.0154e-06	0.00372797	0.948456	1
ENSG00000229740	U91324.1	2	8139402	8143269	+	havana	1	lincRNA		havana		ENSG00000229740	8.8569	-0.00449643	0.0409883	0.452924	1		ENSG00000229740	8.8569	-0.00451254	0.033759	0.0263395	0.796404		ENSG00000229740	8.8569	-0.000184309	0.0105349	0.123894	1
ENSG00000229742	AC092809.1	1	224297646	224298600	+	havana	1	processed_pseudogene		havana		ENSG00000229742	8.45633	-0.00471692	0.0411559	0.393891	1		ENSG00000229742	8.45633	-0.000981648	0.0229145	0.53829	1		ENSG00000229742	8.45633	9.48417e-06	0.00409309	0.852593	1
ENSG00000229743	LINC01159	2	104865497	104872595	-	havana	2	processed_transcript		havana		ENSG00000229743	8.71532	-0.00525157	0.0430441	0.194168	0.99692		ENSG00000229743	8.71532	-0.000148204	0.0232141	0.900746	1		ENSG00000229743	8.71532	0.000161	0.0117283	0.254045	1
ENSG00000229744	AC011998.2	2	178017993	178018465	+	havana	1	processed_pseudogene		havana		ENSG00000229744	0.265062	0.0138483	0.290638	0.135461	0.927011		ENSG00000229744	0.265062	-0.00267089	0.134197	0.492787	1		ENSG00000229744	0.265062	-0.0658549	0.72432	0.0329893	1
ENSG00000229745	BPY2DP	Y	7932997	7937640	-	havana	1	unprocessed_pseudogene		havana		ENSG00000229745	0	0	1.77724	NA	NA		ENSG00000229745	0	0	1.65876	NA	NA		ENSG00000229745	0	0	2.33741	NA	NA
ENSG00000229747	AL445687.2	1	199908921	199909648	+	havana	1	processed_pseudogene		havana		ENSG00000229747	0.0170327	8.86331e-05	0.139489	0.986153	1		ENSG00000229747	0.0170327	0	0.139773	1	1		ENSG00000229747	0.0170327	-5.28948e-05	0.145344	0.992048	1
ENSG00000229749	COTL1P1	17	16853935	16854309	+	havana	1	processed_pseudogene		havana		ENSG00000229749	0	0	1.77724	NA	NA		ENSG00000229749	0	0	1.65876	NA	NA		ENSG00000229749	0	0	2.33741	NA	NA
ENSG00000229750	AC096649.1	2	175167904	175168522	+	havana	1	antisense_RNA		havana		ENSG00000229750	3.59751	0.00340868	0.0429395	0.317477	1		ENSG00000229750	3.59751	0.00173429	0.0312954	0.145647	1		ENSG00000229750	3.59751	6.72223e-05	0.00911829	0.583443	1
ENSG00000229751	AC044781.1	10	13991815	14007526	+	havana	1	antisense_RNA		havana		ENSG00000229751	19.843	-0.00276637	0.0405007	0.72615	1		ENSG00000229751	19.843	0.000194337	0.0223198	0.930997	1		ENSG00000229751	19.843	1.68856e-05	0.00303598	0.669535	1
ENSG00000229752	RPL7P10	1	81098267	81099005	-	havana	1	processed_pseudogene		havana		ENSG00000229752	0.111368	-0.000127471	0.139519	0.980089	1		ENSG00000229752	0.111368	-0.000842454	0.142722	0.862552	1		ENSG00000229752	0.111368	-0.000822422	0.147828	0.878227	1
ENSG00000229753	RPS27AP15	9	72741152	72741617	-	havana	1	processed_pseudogene		havana		ENSG00000229753	2.089	-0.00758941	0.0646077	0.0439456	0.718869		ENSG00000229753	2.089	-0.00121868	0.0286805	0.249669	1		ENSG00000229753	2.089	0.000140733	0.0136618	0.466009	1
ENSG00000229754	CXCR2P1	2	218059155	218065729	-	havana	1	transcribed_unprocessed_pseudogene		havana		ENSG00000229754	92.8742	0.00305192	0.0413569	0.507902	1		ENSG00000229754	92.8742	0.00180229	0.0250773	0.199349	1		ENSG00000229754	92.8742	5.23965e-05	0.00642017	0.497078	1
ENSG00000229755	AL121910.1	20	61077224	61077816	-	havana	1	lincRNA		havana		ENSG00000229755	0	0	1.77724	NA	NA		ENSG00000229755	0	0	1.65876	NA	NA		ENSG00000229755	0	0	2.33741	NA	NA
ENSG00000229756	RPL31P20	3	24430748	24431107	+	havana	1	processed_pseudogene		havana		ENSG00000229756	52.0069	0.000456645	0.0398299	0.965008	1		ENSG00000229756	52.0069	-0.000903106	0.0219887	0.761227	1		ENSG00000229756	52.0069	-1.38206e-05	0.0025223	0.723449	1
ENSG00000229757	AL031736.2	1	168578653	168579439	-	havana	2	processed_pseudogene		havana		ENSG00000229757	1.16926	0.000566204	0.0438435	0.801399	1		ENSG00000229757	1.16926	0.000391041	0.0284284	0.642177	1		ENSG00000229757	1.16926	6.42338e-05	0.0157169	0.812914	1
ENSG00000229758	DYNLT3P2	2	128199901	128200195	+	havana	2	processed_pseudogene		havana		ENSG00000229758	1.56183	-0.00460095	0.0569152	0.11657	0.896489		ENSG00000229758	1.56183	2.99092e-05	0.0251353	0.972347	1		ENSG00000229758	1.56183	0.00100794	0.040973	0.127856	1
ENSG00000229759	MRPS18AP1	3	48256350	48256938	-	havana	1	processed_pseudogene		havana		ENSG00000229759	23.2796	-0.00230273	0.0406388	0.751503	1		ENSG00000229759	23.2796	-0.00201502	0.0228275	0.338305	1		ENSG00000229759	23.2796	-2.98621e-05	0.00361533	0.500293	1
ENSG00000229760	MTCO1P52	X	55178207	55178737	-	havana	1	processed_pseudogene		havana		ENSG00000229760	0.0186457	0.000141833	0.139533	0.977848	1		ENSG00000229760	0.0186457	0	0.139773	1	1		ENSG00000229760	0.0186457	-0.000328557	0.145739	0.950723	1
ENSG00000229761	RPS20P1	21	35724747	35725100	-	havana	1	processed_pseudogene		havana		ENSG00000229761	5.24023	0.00409145	0.0416123	0.363539	1		ENSG00000229761	5.24023	0.000810677	0.0233391	0.536827	1		ENSG00000229761	5.24023	-1.60271e-05	0.0052612	0.81173	1
ENSG00000229762	AC092647.3	7	55810779	55811411	-	havana	1	processed_pseudogene		havana		ENSG00000229762	0	0	1.77724	NA	NA		ENSG00000229762	0	0	1.65876	NA	NA		ENSG00000229762	0	0	2.33741	NA	NA
ENSG00000229765	AL354868.1	6	10213881	10214362	-	havana	2	processed_pseudogene		havana		ENSG00000229765	0.034374	-0.000362216	0.139924	0.943573	1		ENSG00000229765	0.034374	-0.000142905	0.13986	0.97625	1		ENSG00000229765	0.034374	0.000197978	0.145481	0.97026	1
ENSG00000229766	AL021396.1	20	8019223	8043512	+	havana	6	antisense_RNA		havana		ENSG00000229766	2.46965	0.00213667	0.0426506	0.483768	1		ENSG00000229766	2.46965	0.00220656	0.0396715	0.0912132	1		ENSG00000229766	2.46965	0.000225486	0.0159079	0.283643	1
ENSG00000229769	TRBV10-2	7	142424965	142425465	+	havana	2	TR_V_gene		havana		ENSG00000229769	0.495068	0.0009016	0.059264	0.653389	1		ENSG00000229769	0.495068	0.000262371	0.0459914	0.825583	1		ENSG00000229769	0.495068	-0.000199312	0.0409209	0.837304	1
ENSG00000229770	AL022337.1	22	26161910	26163214	-	havana	1	antisense_RNA		havana		ENSG00000229770	0.0972276	-4.12952e-05	0.139466	0.993547	1		ENSG00000229770	0.0972276	0.000505978	0.140788	0.916397	1		ENSG00000229770	0.0972276	0.000614411	0.146641	0.908335	1
ENSG00000229771	AL035665.1	20	40696499	40698616	-	havana	2	lincRNA		havana		ENSG00000229771	37.0373	-0.00530948	0.041011	0.381958	1		ENSG00000229771	37.0373	-0.00365232	0.027589	0.0557721	0.946918		ENSG00000229771	37.0373	-7.85127e-05	0.00629735	0.264025	1
ENSG00000229774	AC018866.1	2	120686635	120710517	-	havana	1	lincRNA		havana		ENSG00000229774	0.132381	0.000116388	0.139495	0.981817	1		ENSG00000229774	0.132381	0.00033698	0.140223	0.944122	1		ENSG00000229774	0.132381	0.000264893	0.145501	0.960202	1
ENSG00000229775	AL353148.1	10	106140264	106188722	+	havana	6	lincRNA		havana		ENSG00000229775	0.135235	-0.000644201	0.140907	0.900289	1		ENSG00000229775	0.135235	-3.44915e-06	0.139737	0.999426	1		ENSG00000229775	0.135235	0.00063657	0.146767	0.905109	1
ENSG00000229776	C4B-AS1	6	32032713	32036258	-	havana	1	antisense_RNA		havana		ENSG00000229776	30.4644	0.00379821	0.0402261	0.674038	1		ENSG00000229776	30.4644	0.00239436	0.0225498	0.358139	1		ENSG00000229776	30.4644	2.11507e-05	0.00282829	0.589912	1
ENSG00000229779	AC016751.1	2	175904371	175905502	-	havana	1	lincRNA		havana		ENSG00000229779	0.166058	2.16173e-05	0.13939	0.99662	1		ENSG00000229779	0.166058	-0.000702077	0.141788	0.884748	1		ENSG00000229779	0.166058	-0.000817203	0.147752	0.878928	1
ENSG00000229780	UBE2Q1-AS1	1	154553609	154555017	+	havana	1	antisense_RNA		havana		ENSG00000229780	6.37802	-0.00183378	0.041072	0.726943	1		ENSG00000229780	6.37802	-0.00252499	0.0261466	0.112899	1		ENSG00000229780	6.37802	-0.000139523	0.00953252	0.196063	1
ENSG00000229781	AC013444.1	2	142854095	142855998	+	havana	1	processed_pseudogene		havana		ENSG00000229781	20.4756	-0.00459039	0.0417201	0.312549	1		ENSG00000229781	20.4756	-0.000948763	0.0234367	0.476082	1		ENSG00000229781	20.4756	1.60981e-05	0.00527895	0.811644	1
ENSG00000229782	AC118754.1	17	4497394	4499674	-	havana	1	antisense_RNA		havana		ENSG00000229782	3.03665	0.000651761	0.041572	0.85594	1		ENSG00000229782	3.03665	0.000533712	0.023758	0.629483	1		ENSG00000229782	3.03665	3.07422e-05	0.00724938	0.753947	1
ENSG00000229785	SLC25A38P1	1	172748560	172749502	+	havana	1	processed_pseudogene		havana		ENSG00000229785	0.906758	0.00129375	0.0470282	0.542728	1		ENSG00000229785	0.906758	0.000259528	0.029947	0.755404	1		ENSG00000229785	0.906758	-9.9107e-05	0.0198567	0.786996	1
ENSG00000229786	SNRPFP2	1	25887360	25887610	+	havana	1	processed_pseudogene		havana		ENSG00000229786	0.243815	0.000195046	0.139539	0.969534	1		ENSG00000229786	0.243815	0.00061001	0.141252	0.899504	1		ENSG00000229786	0.243815	0.000493088	0.146096	0.926178	1
ENSG00000229788	LINC00388	13	18610298	18611675	-	havana	1	lincRNA		havana		ENSG00000229788	0	0	1.77724	NA	NA		ENSG00000229788	0	0	1.65876	NA	NA		ENSG00000229788	0	0	2.33741	NA	NA
ENSG00000229791	AL356259.1	13	19408042	19409529	-	havana	1	lincRNA		havana		ENSG00000229791	0.110016	0.000288077	0.139706	0.955053	1		ENSG00000229791	0.110016	-0.000371397	0.14032	0.938453	1		ENSG00000229791	0.110016	-0.000711284	0.147196	0.894269	1
ENSG00000229792	LINC00399	13	109400696	109401641	+	havana	1	lincRNA		havana		ENSG00000229792	0.967421	0.000182807	0.045247	0.928145	1		ENSG00000229792	0.967421	0.000311061	0.0307745	0.712603	1		ENSG00000229792	0.967421	0.000113402	0.0209082	0.771656	1
ENSG00000229794	MTCYBP32	X	102806741	102807824	+	havana	2	processed_pseudogene		havana		ENSG00000229794	78.533	0.00162927	0.0399065	0.872574	1		ENSG00000229794	78.533	0.000148092	0.0219855	0.959108	1		ENSG00000229794	78.533	-3.86502e-06	0.00250168	0.919337	1
ENSG00000229795	RPS21P1	1	235432985	235433231	+	havana	2	processed_pseudogene		havana		ENSG00000229795	5.41287	0.00418883	0.0415121	0.369977	1		ENSG00000229795	5.41287	0.00207041	0.0261051	0.148526	1		ENSG00000229795	5.41287	4.69669e-05	0.00600175	0.513651	1
ENSG00000229797	AC140481.1	2	130743538	130755879	-	havana	1	antisense_RNA		havana		ENSG00000229797	0	0	1.77724	NA	NA		ENSG00000229797	0	0	1.65876	NA	NA		ENSG00000229797	0	0	2.33741	NA	NA
ENSG00000229798	KRT18P26	2	74306728	74308008	-	havana	1	processed_pseudogene		havana		ENSG00000229798	7.92617	-0.00399085	0.0409665	0.504797	1		ENSG00000229798	7.92617	-0.00102182	0.0227622	0.557614	1		ENSG00000229798	7.92617	2.19983e-06	0.00360454	0.961147	1
ENSG00000229800	ATP8A2P2	13	32477274	32478841	+	havana	1	processed_pseudogene		havana		ENSG00000229800	262.715	0.00417988	0.0387398	0.753684	1		ENSG00000229800	262.715	7.47327e-05	0.0213911	0.984306	1		ENSG00000229800	262.715	-1.26414e-05	0.00231204	0.779095	1
ENSG00000229805	LINC01813	2	56077417	56090382	-	havana	1	lincRNA		havana		ENSG00000229805	0.0778241	-5.02205e-05	0.139463	0.992153	1		ENSG00000229805	0.0778241	-0.000110508	0.139825	0.98163	1		ENSG00000229805	0.0778241	-7.50512e-05	0.14535	0.988717	1
ENSG00000229806	RPS15P5	3	54626215	54626646	+	havana	1	processed_pseudogene		havana		ENSG00000229806	2.2785	0.00125353	0.0421024	0.683458	1		ENSG00000229806	2.2785	0.00102263	0.026396	0.329722	1		ENSG00000229806	2.2785	8.21108e-05	0.0103093	0.562479	1
ENSG00000229807	XIST	X	73820651	73852753	-	havana	10	lincRNA		havana		ENSG00000229807	40862.3	-0.0107382	0.0420888	0.0856639	0.837919		ENSG00000229807	40862.3	-0.00131793	0.022853	0.458076	1		ENSG00000229807	40862.3	5.12496e-05	0.00504994	0.375755	1
ENSG00000229808	AL391825.1	1	161890833	161892196	+	havana	1	transcribed_processed_pseudogene		havana		ENSG00000229808	113.621	-0.0131861	0.0378459	0.381515	1		ENSG00000229808	113.621	-0.00285024	0.0213899	0.515097	1		ENSG00000229808	113.621	8.75327e-06	0.00225055	0.863573	1
ENSG00000229809	ZNF688	16	30569346	30572734	-	ensembl_havana	8	protein_coding		ensembl_havana		ENSG00000229809	430.786	0.0102778	0.0366995	0.539679	1		ENSG00000229809	430.786	-1.59248e-05	0.020352	0.997373	1		ENSG00000229809	430.786	-3.5015e-05	0.00224443	0.553824	1
ENSG00000229814	RPL35AP21	9	71589601	71589933	+	havana	1	processed_pseudogene		havana		ENSG00000229814	0.144263	9.04784e-06	0.13946	0.998586	1		ENSG00000229814	0.144263	0.00130492	0.146537	0.792216	1		ENSG00000229814	0.144263	0.00147031	0.152859	0.788839	1
ENSG00000229815	CCNB1IP1P1	1	44958557	44959395	+	havana	1	processed_pseudogene		havana		ENSG00000229815	28.4973	0.001303	0.0400327	0.893393	1		ENSG00000229815	28.4973	0.0024599	0.0224398	0.378968	1		ENSG00000229815	28.4973	3.21055e-05	0.00291041	0.437135	1
ENSG00000229816	DDX50P1	2	32201600	32203999	+	havana	1	processed_pseudogene		havana		ENSG00000229816	357.369	-0.010316	0.0373131	0.516811	1		ENSG00000229816	357.369	0.00111433	0.0207411	0.807943	1		ENSG00000229816	357.369	4.85598e-05	0.0023214	0.384326	1
ENSG00000229817	AL133412.1	9	114845594	114848585	+	havana	1	processed_pseudogene		havana		ENSG00000229817	0.538975	0.00256204	0.0552727	0.268861	1		ENSG00000229817	0.538975	0.000107033	0.0304154	0.897706	1		ENSG00000229817	0.538975	-0.000535659	0.0335471	0.360708	1
ENSG00000229820	CR391992.1	1	28453541	28453934	+	havana	2	processed_pseudogene		havana		ENSG00000229820	21.6744	-0.00497145	0.0404326	0.546686	1		ENSG00000229820	21.6744	-3.99643e-05	0.0222565	0.986517	1		ENSG00000229820	21.6744	2.25866e-05	0.00306672	0.573971	1
ENSG00000229821	AC103925.1	1	201222113	201223123	-	havana	1	antisense_RNA		havana		ENSG00000229821	0.304497	0.000705169	0.10239	0.838339	1		ENSG00000229821	0.304497	0.000925482	0.102867	0.766861	1		ENSG00000229821	0.304497	0.000346676	0.0996462	0.913911	1
ENSG00000229822	AL353691.1	X	41748222	41748608	+	havana	2	processed_pseudogene		havana		ENSG00000229822	6.17969	0.000921433	0.0410948	0.8556	1		ENSG00000229822	6.17969	-0.00357062	0.0345028	0.039727	0.877954		ENSG00000229822	6.17969	-0.00144155	0.0371877	0.0219526	0.889041
ENSG00000229824	RPL12P34	13	68654572	68655050	+	havana	1	processed_pseudogene		havana		ENSG00000229824	0	0	1.77724	NA	NA		ENSG00000229824	0	0	1.65876	NA	NA		ENSG00000229824	0	0	2.33741	NA	NA
ENSG00000229826	AC244505.5	X	52735901	52736107	-	havana	2	processed_pseudogene		havana		ENSG00000229826	0	0	1.77724	NA	NA		ENSG00000229826	0	0	1.65876	NA	NA		ENSG00000229826	0	0	2.33741	NA	NA
ENSG00000229827	AC093899.1	2	169577371	169577746	-	havana	1	processed_pseudogene		havana		ENSG00000229827	3.09403	0.00557602	0.0461923	0.126388	0.916364		ENSG00000229827	3.09403	0.00178959	0.0301894	0.143184	1		ENSG00000229827	3.09403	3.21674e-07	0.00672794	0.99723	1
ENSG00000229828	PDE4DIPP1	1	148080598	148093883	+	havana	2	unprocessed_pseudogene		havana		ENSG00000229828	3.38623	0.000776777	0.0471593	0.697043	1		ENSG00000229828	3.38623	0.00207029	0.0622685	0.158062	1		ENSG00000229828	3.38623	0.000776174	0.0413107	0.292549	1
ENSG00000229829	DUTP4	X	149817170	149817644	+	havana	1	processed_pseudogene		havana		ENSG00000229829	0.0215528	7.38497e-05	0.139481	0.988462	1		ENSG00000229829	0.0215528	0	0.139773	1	1		ENSG00000229829	0.0215528	-0.000335441	0.145756	0.949696	1
ENSG00000229830	AL589823.1	9	103065416	103065598	+	havana	1	processed_pseudogene		havana		ENSG00000229830	0	0	1.77724	NA	NA		ENSG00000229830	0	0	1.65876	NA	NA		ENSG00000229830	0	0	2.33741	NA	NA
ENSG00000229831	AC108039.2	2	61820208	61820566	+	havana	2	processed_pseudogene		havana		ENSG00000229831	0	0	1.77724	NA	NA		ENSG00000229831	0	0	1.65876	NA	NA		ENSG00000229831	0	0	2.33741	NA	NA
ENSG00000229832	AL360091.1	1	212357418	212358353	+	havana	1	sense_intronic		havana		ENSG00000229832	62.7678	-0.00650955	0.039533	0.565776	1		ENSG00000229832	62.7678	-0.00149358	0.0219146	0.644937	1		ENSG00000229832	62.7678	3.17788e-06	0.00239897	0.936662	1
ENSG00000229833	PET100	19	7629737	7631956	+	ensembl_havana	9	protein_coding		ensembl_havana		ENSG00000229833	937.668	0.027184	0.0376694	0.0780273	0.820647		ENSG00000229833	937.668	0.00948606	0.0248641	0.0587957	0.953105		ENSG00000229833	937.668	1.29541e-05	0.00224609	0.804832	1
ENSG00000229834	AL354676.1	9	29636486	29636853	+	havana	1	processed_pseudogene		havana		ENSG00000229834	0	0	1.77724	NA	NA		ENSG00000229834	0	0	1.65876	NA	NA		ENSG00000229834	0	0	2.33741	NA	NA
ENSG00000229835	KHSRPP1	9	21695176	21696943	+	havana	2	processed_pseudogene		havana		ENSG00000229835	0.79759	-1.78808e-05	0.0449485	0.993038	1		ENSG00000229835	0.79759	0.000472829	0.0327347	0.590244	1		ENSG00000229835	0.79759	0.000253062	0.0248273	0.572843	1
ENSG00000229836	AL671883.1	6	31307815	31308549	-	havana	1	unprocessed_pseudogene		havana		ENSG00000229836	0.0939646	0.000277025	0.139664	0.956763	1		ENSG00000229836	0.0939646	-0.000423876	0.14053	0.929858	1		ENSG00000229836	0.0939646	-0.000760097	0.147356	0.887092	1
ENSG00000229839	AC018462.1	2	62069447	62146881	-	havana	6	antisense_RNA		havana		ENSG00000229839	56.8531	-0.0124689	0.0392356	0.30601	1		ENSG00000229839	56.8531	-0.00154866	0.0217588	0.657622	1		ENSG00000229839	56.8531	2.26517e-05	0.0024248	0.596122	1
ENSG00000229840	ISCA1P2	1	229042171	229042591	+	havana	2	processed_pseudogene		havana		ENSG00000229840	0.0679213	0	0.139461	1	1		ENSG00000229840	0.0679213	0.0383647	0.593846	0.0749908	1		ENSG00000229840	0.0679213	15.2946	5.93802	1.74142e-05	0.00267143
ENSG00000229842	MTATP6P13	1	93925406	93926072	-	havana	2	unprocessed_pseudogene		havana		ENSG00000229842	0.437087	0.000575041	0.0660413	0.790757	1		ENSG00000229842	0.437087	-0.000451033	0.0589066	0.773235	1		ENSG00000229842	0.437087	-0.0008975	0.0653621	0.581771	1
ENSG00000229846	AC092264.1	1	49048316	49187585	+	havana	1	antisense_RNA		havana		ENSG00000229846	2.52649	-0.00375502	0.0447313	0.235728	1		ENSG00000229846	2.52649	-0.00256997	0.0451154	0.0701093	0.988382		ENSG00000229846	2.52649	-0.000122446	0.012525	0.482246	1
ENSG00000229847	EMX2OS	10	117473215	117545068	-	havana	8	antisense_RNA		havana		ENSG00000229847	2642.24	-0.0162797	0.0388104	0.217988	1		ENSG00000229847	2642.24	-0.00755103	0.0243201	0.0661482	0.983989		ENSG00000229847	2642.24	-3.21407e-05	0.00241408	0.483663	1
ENSG00000229848	AC139149.1	17	81514047	81527776	+	havana	1	antisense_RNA		havana		ENSG00000229848	7.49693	-0.00400646	0.0412624	0.430917	1		ENSG00000229848	7.49693	0.000550719	0.0229104	0.704905	1		ENSG00000229848	7.49693	0.000108866	0.00832858	0.247225	1
ENSG00000229849	PYHIN5P	1	158878746	158883500	+	havana	1	unprocessed_pseudogene		havana		ENSG00000229849	0	0	1.77724	NA	NA		ENSG00000229849	0	0	1.65876	NA	NA		ENSG00000229849	0	0	2.33741	NA	NA
ENSG00000229851	ARSD-AS1	X	2904904	2906081	+	havana	1	antisense_RNA		havana		ENSG00000229851	15.5376	0.000706193	0.0410201	0.895739	1		ENSG00000229851	15.5376	-0.00260945	0.0259694	0.110184	1		ENSG00000229851	15.5376	-0.000342337	0.015774	0.0777501	1
ENSG00000229852	AC019205.2	6	73263215	73301401	+	havana	2	antisense_RNA		havana		ENSG00000229852	139.838	-0.00759181	0.0378025	0.615942	1		ENSG00000229852	139.838	0.0032854	0.0215059	0.457964	1		ENSG00000229852	139.838	6.86409e-05	0.00255483	0.213868	1
ENSG00000229853	AL034418.1	20	47630266	47631438	-	havana	1	processed_pseudogene		havana		ENSG00000229853	74.7152	0.00299378	0.0387488	0.821904	1		ENSG00000229853	74.7152	-0.00248011	0.0217502	0.515869	1		ENSG00000229853	74.7152	-4.14289e-05	0.002494	0.378121	1
ENSG00000229854	AL357936.1	9	121574891	121576214	-	havana	1	antisense_RNA		havana		ENSG00000229854	12.1663	0.00299579	0.0424802	0.383679	1		ENSG00000229854	12.1663	0.00176979	0.0311733	0.141713	1		ENSG00000229854	12.1663	8.9125e-05	0.010004	0.500293	1
ENSG00000229855	AC008568.1	5	121199704	121357398	+	havana	8	lincRNA		havana		ENSG00000229855	1.10352	-0.00293622	0.0596557	0.221376	1		ENSG00000229855	1.10352	-0.000640479	0.034516	0.483402	1		ENSG00000229855	1.10352	0.0002113	0.0243417	0.640784	1
ENSG00000229857	AL353637.1	9	76992099	76993108	+	havana	1	processed_pseudogene		havana		ENSG00000229857	0	0	1.77724	NA	NA		ENSG00000229857	0	0	1.65876	NA	NA		ENSG00000229857	0	0	2.33741	NA	NA
ENSG00000229858	AC016831.2	7	130822868	130823219	-	havana	2	processed_pseudogene		havana		ENSG00000229858	4.25255	-0.0029041	0.0417269	0.463867	1		ENSG00000229858	4.25255	-0.00157847	0.0266332	0.20078	1		ENSG00000229858	4.25255	-6.31931e-05	0.00800736	0.535633	1
ENSG00000229859	PGA3	11	61203307	61213098	+	ensembl_havana	9	protein_coding		ensembl_havana		ENSG00000229859	164.398	0.00677384	0.052443	0.0685069	0.795553		ENSG00000229859	164.398	0.000934312	0.0255297	0.376916	1		ENSG00000229859	164.398	-0.000129827	0.0118345	0.40173	1
ENSG00000229862	AL121972.2	6	73523618	73570596	+	havana	5	antisense_RNA		havana		ENSG00000229862	5.01321	0.00174944	0.041643	0.637339	1		ENSG00000229862	5.01321	0.000104037	0.023352	0.926505	1		ENSG00000229862	5.01321	-3.45296e-05	0.00707273	0.713173	1
ENSG00000229863	AC097358.1	3	57134142	57134723	+	havana	1	processed_pseudogene		havana		ENSG00000229863	5.95291	-0.00306984	0.0421567	0.399887	1		ENSG00000229863	5.95291	0.00095545	0.0244798	0.404105	1		ENSG00000229863	5.95291	0.000575915	0.0248777	0.0926752	1
ENSG00000229865	RPL31P54	13	78422823	78423192	+	havana	1	processed_pseudogene		havana		ENSG00000229865	0.0514926	0	0.139461	1	1		ENSG00000229865	0.0514926	0.000343346	0.140269	0.943088	1		ENSG00000229865	0.0514926	0.000589456	0.14662	0.912069	1
ENSG00000229867	STEAP3-AS1	2	119244422	119249071	-	havana	1	antisense_RNA		havana		ENSG00000229867	63.6671	-0.00133495	0.0394934	0.907039	1		ENSG00000229867	63.6671	-0.00501757	0.0232316	0.138495	1		ENSG00000229867	63.6671	-7.33981e-05	0.00357579	0.158977	1
ENSG00000229869	AL359878.2	10	933026	942743	+	havana	1	antisense_RNA		havana		ENSG00000229869	0.337828	-0.000365361	0.0742261	0.880565	1		ENSG00000229869	0.337828	0.000879368	0.0750061	0.66497	1		ENSG00000229869	0.337828	0.00129497	0.0830158	0.557667	1
ENSG00000229870	RPL21P89	10	49815096	49815562	+	havana	1	processed_pseudogene		havana		ENSG00000229870	15.958	0.00433919	0.0402975	0.620563	1		ENSG00000229870	15.958	0.00194747	0.0224244	0.448948	1		ENSG00000229870	15.958	1.08542e-05	0.00270963	0.774476	1
ENSG00000229871	RPSAP20	1	56207567	56208456	-	havana	1	processed_pseudogene		havana		ENSG00000229871	12.5437	-0.00597114	0.0405999	0.434265	1		ENSG00000229871	12.5437	-0.000589157	0.022375	0.787732	1		ENSG00000229871	12.5437	1.94148e-05	0.00317506	0.632447	1
ENSG00000229873	OGFR-AS1	20	62800627	62805587	-	havana	1	antisense_RNA		havana		ENSG00000229873	1.47183	0.00406972	0.0506607	0.159211	0.961239		ENSG00000229873	1.47183	0.00104612	0.0307483	0.288324	1		ENSG00000229873	1.47183	-5.01773e-05	0.0113282	0.773972	1
ENSG00000229875	EIF1P1	9	659986	660326	+	havana	1	processed_pseudogene		havana		ENSG00000229875	5.25695	0.000157205	0.0413461	0.969351	1		ENSG00000229875	5.25695	0.000491497	0.0233428	0.683698	1		ENSG00000229875	5.25695	3.13065e-05	0.00638471	0.704792	1
ENSG00000229876	CASC20	20	6446723	6528459	+	havana	1	lincRNA		havana		ENSG00000229876	0.316731	0.000241151	0.139497	0.962312	1		ENSG00000229876	0.316731	-0.0009196	0.1431	0.850261	1		ENSG00000229876	0.316731	-0.00129758	0.1511	0.811547	1
ENSG00000229877	PAICSP5	7	143545186	143546735	-	havana	1	processed_pseudogene		havana		ENSG00000229877	23.3566	-0.000497675	0.0416967	0.882272	1		ENSG00000229877	23.3566	-0.000327863	0.0239062	0.748614	1		ENSG00000229877	23.3566	-2.08687e-05	0.0079018	0.852181	1
ENSG00000229878	AL365203.2	10	33035469	33035664	-	havana	1	processed_pseudogene		havana		ENSG00000229878	0.234987	-0.00121168	0.132453	0.795524	1		ENSG00000229878	0.234987	-0.00137892	0.134849	0.75399	1		ENSG00000229878	0.234987	-0.000334491	0.131436	0.942496	1
ENSG00000229880	IMMTP1	21	44675868	44678086	-	havana	1	processed_pseudogene		havana		ENSG00000229880	2.79928	-0.000556559	0.0436292	0.808083	1		ENSG00000229880	2.79928	0.000369366	0.0281187	0.659822	1		ENSG00000229880	2.79928	0.000227488	0.0203756	0.490328	1
ENSG00000229881	AC091685.1	7	64140495	64150058	+	havana	1	lincRNA		havana		ENSG00000229881	0.420109	0.000340124	0.0725145	0.886186	1		ENSG00000229881	0.420109	0.00106266	0.0765997	0.60138	1		ENSG00000229881	0.420109	0.000763145	0.0710445	0.691145	1
ENSG00000229882	AL450469.1	20	62633772	62635862	+	havana	1	antisense_RNA		havana		ENSG00000229882	0.124693	0.0007081	0.141162	0.890572	1		ENSG00000229882	0.124693	0.000830095	0.142582	0.864426	1		ENSG00000229882	0.124693	0.000228209	0.145435	0.9657	1
ENSG00000229885	AC244505.6	X	52801400	52801529	-	havana	1	processed_pseudogene		havana		ENSG00000229885	0	0	1.77724	NA	NA		ENSG00000229885	0	0	1.65876	NA	NA		ENSG00000229885	0	0	2.33741	NA	NA
ENSG00000229886	AC068533.2	7	66025126	66031544	-	havana	1	processed_pseudogene		havana		ENSG00000229886	0.112363	-0.0002259	0.139642	0.964743	1		ENSG00000229886	0.112363	0.000528731	0.140953	0.912747	1		ENSG00000229886	0.112363	0.00082887	0.147866	0.877301	1
ENSG00000229887	HNRNPA1P6	1	58047889	58049335	-	havana	4	transcribed_unprocessed_pseudogene		havana		ENSG00000229887	5.06321	-0.00157784	0.0417467	0.653928	1		ENSG00000229887	5.06321	-0.00192898	0.0319331	0.122125	1		ENSG00000229887	5.06321	-0.000221245	0.0150516	0.24967	1
ENSG00000229890	ACTP1	2	108099110	108099492	+	havana	1	processed_pseudogene		havana		ENSG00000229890	0.585024	0.00374582	0.0959464	0.200194	1		ENSG00000229890	0.585024	0.000245677	0.0452984	0.83401	1		ENSG00000229890	0.585024	-0.00153261	0.0703846	0.311873	1
ENSG00000229891	LINC01315	22	42364400	42369236	-	havana	1	lincRNA		havana		ENSG00000229891	29.0576	-0.00652452	0.0404769	0.423318	1		ENSG00000229891	29.0576	-0.00470811	0.0251968	0.0564935	0.947281		ENSG00000229891	29.0576	-6.33713e-05	0.00449817	0.234791	1
ENSG00000229892	AL035666.1	20	42606694	42607559	+	havana	1	processed_pseudogene		havana		ENSG00000229892	0.174421	-0.000857642	0.141904	0.868089	1		ENSG00000229892	0.174421	-0.000674107	0.141611	0.889207	1		ENSG00000229892	0.174421	8.69822e-05	0.145261	0.986912	1
ENSG00000229893	AC005091.1	7	27733064	27740395	-	havana	2	antisense_RNA		havana		ENSG00000229893	10.842	-0.000826707	0.0406165	0.910388	1		ENSG00000229893	10.842	0.000724343	0.0224295	0.732272	1		ENSG00000229893	10.842	1.87765e-05	0.00326248	0.648782	1
ENSG00000229894	GK3P	4	165277812	165279679	-	havana	4	protein_coding		havana		ENSG00000229894	143.126	-0.0279123	0.0384494	0.0486563	0.735356		ENSG00000229894	143.126	-1.64444e-05	0.0211793	0.996766	1		ENSG00000229894	143.126	0.000127518	0.00408243	0.0593678	1
ENSG00000229896	AL157373.2	6	12007670	12008856	+	havana	2	lincRNA		havana		ENSG00000229896	3.66391	0.00407403	0.0431682	0.255705	1		ENSG00000229896	3.66391	0.000360517	0.0236487	0.739142	1		ENSG00000229896	3.66391	-9.93436e-05	0.0100669	0.442026	1
ENSG00000229897	SEPT7P7	9	98606833	98608133	+	havana	2	processed_pseudogene		havana		ENSG00000229897	4.256	-0.00127654	0.0415958	0.727526	1		ENSG00000229897	4.256	6.73439e-06	0.0233832	0.995171	1		ENSG00000229897	4.256	3.30638e-05	0.00711243	0.727891	1
ENSG00000229899	AC084290.1	12	40286289	40286662	+	havana	1	processed_pseudogene		havana		ENSG00000229899	8.47436	-0.00766032	0.0418683	0.158297	0.960717		ENSG00000229899	8.47436	-0.000334784	0.0227342	0.831627	1		ENSG00000229899	8.47436	9.75337e-05	0.00760167	0.252429	1
ENSG00000229900	HSPD1P21	20	45539983	45540227	-	havana	1	processed_pseudogene		havana		ENSG00000229900	0	0	1.77724	NA	NA		ENSG00000229900	0	0	1.65876	NA	NA		ENSG00000229900	0	0	2.33741	NA	NA
ENSG00000229901	AC093151.2	1	41375004	41375669	-	havana	1	antisense_RNA		havana		ENSG00000229901	4.2859	0.00111479	0.0415366	0.765418	1		ENSG00000229901	4.2859	-0.000287138	0.0234622	0.79706	1		ENSG00000229901	4.2859	-5.60333e-05	0.00774648	0.573885	1
ENSG00000229905	AL669831.2	1	760911	761989	+	havana	1	antisense_RNA		havana		ENSG00000229905	10.2995	-0.00466737	0.0413417	0.360585	1		ENSG00000229905	10.2995	-0.0016983	0.0239882	0.256727	1		ENSG00000229905	10.2995	-1.69949e-05	0.00467471	0.770713	1
ENSG00000229906	SNRPGP11	13	51496020	51496251	-	havana	1	processed_pseudogene		havana		ENSG00000229906	0.0203524	-0.000252687	0.139687	0.960574	1		ENSG00000229906	0.0203524	-0.000202714	0.139948	0.96633	1		ENSG00000229906	0.0203524	0	0.145333	1	1
ENSG00000229907	DEFB108A	8	7934412	7938770	-	ensembl_havana	3	unprocessed_pseudogene		ensembl_havana		ENSG00000229907	0.178813	22.6726	3.74229	7.42178e-10	3.61816e-07		ENSG00000229907	0.178813	-21.9231	4.00989	2.27368e-08	9.2522e-06		ENSG00000229907	0.178813	-45.0292	3.92688	3.67646e-31	3.01703e-27
ENSG00000229909	TRIM60P16	7	56631739	56632727	-	havana	1	processed_pseudogene		havana		ENSG00000229909	0.0136444	4.22939e-05	0.139468	0.993391	1		ENSG00000229909	0.0136444	0	0.139773	1	1		ENSG00000229909	0.0136444	-0.000294986	0.14566	0.955737	1
ENSG00000229910	HNRNPA1P18	13	68301605	68303302	-	havana	1	processed_pseudogene		havana		ENSG00000229910	0	0	1.77724	NA	NA		ENSG00000229910	0	0	1.65876	NA	NA		ENSG00000229910	0	0	2.33741	NA	NA
ENSG00000229911	AL139148.1	1	118712999	118713678	+	havana	2	processed_pseudogene		havana		ENSG00000229911	0.252398	-0.02007	0.39589	0.141602	0.940213		ENSG00000229911	0.252398	0.0030731	0.169973	0.577199	1		ENSG00000229911	0.252398	0.0697692	0.81848	0.0480603	1
ENSG00000229912	AC128709.1	3	197450327	197456654	-	havana	1	lincRNA		havana		ENSG00000229912	0.619867	-0.000414832	0.0509564	0.825779	1		ENSG00000229912	0.619867	-0.000325664	0.0395212	0.74732	1		ENSG00000229912	0.619867	-8.39279e-05	0.0320421	0.906017	1
ENSG00000229913	AL360295.1	1	56823679	56826920	-	havana	1	antisense_RNA		havana		ENSG00000229913	0	0	1.77724	NA	NA		ENSG00000229913	0	0	1.65876	NA	NA		ENSG00000229913	0	0	2.33741	NA	NA
ENSG00000229914	AL138899.2	1	158195633	158196131	-	havana	1	processed_pseudogene		havana		ENSG00000229914	3.98188	-0.00347785	0.0459589	0.236044	1		ENSG00000229914	3.98188	0.000921674	0.027103	0.354018	1		ENSG00000229914	3.98188	0.00267912	0.0662769	0.0365086	1
ENSG00000229915	AC016999.1	2	238427077	238427729	-	havana	1	antisense_RNA		havana		ENSG00000229915	5.65943	0.00527811	0.0415893	0.283433	1		ENSG00000229915	5.65943	0.00116505	0.0233857	0.415692	1		ENSG00000229915	5.65943	-1.13606e-05	0.00458543	0.843956	1
ENSG00000229917	RPL7P46	16	11027024	11027763	+	havana	2	processed_pseudogene		havana		ENSG00000229917	65.1741	0.00197875	0.0393834	0.866141	1		ENSG00000229917	65.1741	0.00361741	0.0224443	0.291659	1		ENSG00000229917	65.1741	4.0811e-05	0.00268748	0.357765	1
ENSG00000229918	DOCK9-AS1	13	98832084	98834629	+	havana	1	antisense_RNA		havana		ENSG00000229918	27.7312	0.000986547	0.040804	0.878424	1		ENSG00000229918	27.7312	0.000579374	0.0225711	0.753608	1		ENSG00000229918	27.7312	7.51863e-06	0.00343229	0.861374	1
ENSG00000229919	ELOCP3	10	10174230	10174577	+	havana	3	processed_pseudogene		havana		ENSG00000229919	0.0392125	-3.05317e-06	0.139461	0.999523	1		ENSG00000229919	0.0392125	0.000147272	0.139866	0.975525	1		ENSG00000229919	0.0392125	0.000169664	0.145442	0.974507	1
ENSG00000229920	RPS4XP5	2	63642455	63644038	-	havana	2	transcribed_processed_pseudogene		havana		ENSG00000229920	565.261	0.0114016	0.0486193	0.0321196	0.667044		ENSG00000229920	565.261	0.00143292	0.0236221	0.329555	1		ENSG00000229920	565.261	-9.38027e-05	0.00782371	0.292372	1
ENSG00000229921	KIF25-AS1	6	167992822	167997077	-	havana	6	lincRNA		havana		ENSG00000229921	13.0439	0.0126265	0.062011	0.0162268	0.537306		ENSG00000229921	13.0439	0.0016525	0.0250257	0.221908	1		ENSG00000229921	13.0439	-0.000111906	0.00914497	0.294156	1
ENSG00000229922	LINC02528	6	137945366	137972522	+	havana	5	lincRNA		havana		ENSG00000229922	0.310646	0.000917222	0.123757	0.832441	1		ENSG00000229922	0.310646	-0.000527303	0.120959	0.893864	1		ENSG00000229922	0.310646	-0.00152986	0.13353	0.734427	1
ENSG00000229923	AL583803.1	6	130697312	130697778	+	havana	2	lincRNA		havana		ENSG00000229923	0.153724	-0.277849	1.71646	0.0104494	0.449818		ENSG00000229923	0.153724	-0.36072	2.04318	0.00785552	0.511694		ENSG00000229923	0.153724	-0.00146676	0.152669	0.789011	1
ENSG00000229924	FAM90A26	4	9170409	9176730	+	havana	3	protein_coding		havana		ENSG00000229924	0.678484	-0.000102249	0.0460915	0.958493	1		ENSG00000229924	0.678484	0.000891501	0.0413301	0.386216	1		ENSG00000229924	0.678484	0.000654461	0.0383833	0.345041	1
ENSG00000229925	AP001043.2	21	38888772	38903905	+	havana	1	lincRNA		havana		ENSG00000229925	0	0	1.77724	NA	NA		ENSG00000229925	0	0	1.65876	NA	NA		ENSG00000229925	0	0	2.33741	NA	NA
ENSG00000229926	AL591424.1	9	138137095	138143864	+	havana	1	unprocessed_pseudogene		havana		ENSG00000229926	0.164812	-0.000814306	0.141547	0.874428	1		ENSG00000229926	0.164812	-0.000258329	0.140015	0.957106	1		ENSG00000229926	0.164812	0.000511829	0.146235	0.923452	1
ENSG00000229927	RHEBP1	10	46634911	46635466	-	havana	2	processed_pseudogene		havana		ENSG00000229927	147.753	-0.0121218	0.040098	0.214292	1		ENSG00000229927	147.753	0.000483091	0.0220625	0.861652	1		ENSG00000229927	147.753	7.30276e-05	0.00418856	0.172276	1
ENSG00000229928	LINC00400	13	43158631	43159466	+	havana	1	lincRNA		havana		ENSG00000229928	0.054815	0.000212838	0.139621	0.966777	1		ENSG00000229928	0.054815	0.000496517	0.140815	0.91799	1		ENSG00000229928	0.054815	0.000348158	0.145788	0.947799	1
ENSG00000229930	AC138393.2	1	224030704	224035056	-	havana	1	unprocessed_pseudogene		havana		ENSG00000229930	0.113625	-0.000195059	0.139592	0.969546	1		ENSG00000229930	0.113625	0.000206819	0.139925	0.96564	1		ENSG00000229930	0.113625	0.000428933	0.145964	0.935747	1
ENSG00000229931	AL137003.1	6	16761138	16762652	+	havana	1	antisense_RNA		havana		ENSG00000229931	17.39	0.00392123	0.0407462	0.568473	1		ENSG00000229931	17.39	0.000137635	0.0224494	0.944863	1		ENSG00000229931	17.39	-2.08908e-05	0.00346393	0.62676	1
ENSG00000229932	YWHAZP3	10	23136924	23137661	+	havana	3	processed_pseudogene		havana		ENSG00000229932	121.909	0.00658156	0.0386858	0.624403	1		ENSG00000229932	121.909	-0.000651694	0.0213857	0.865213	1		ENSG00000229932	121.909	-2.9793e-05	0.00237884	0.520173	1
ENSG00000229935	MTCYBP9	2	155314066	155314368	+	havana	1	processed_pseudogene		havana		ENSG00000229935	0	0	1.77724	NA	NA		ENSG00000229935	0	0	1.65876	NA	NA		ENSG00000229935	0	0	2.33741	NA	NA
ENSG00000229937	PRPS1L1	7	18026774	18027863	-	ensembl_havana	6	protein_coding		ensembl_havana		ENSG00000229937	0.307562	-0.000554083	0.140374	0.913905	1		ENSG00000229937	0.307562	0.000648215	0.140932	0.892835	1		ENSG00000229937	0.307562	0.00131211	0.151129	0.809417	1
ENSG00000229938	MYO16-AS2	13	109101261	109101919	-	havana	1	antisense_RNA		havana		ENSG00000229938	2.84964	-0.0029855	0.0425786	0.378534	1		ENSG00000229938	2.84964	-0.00111315	0.0263333	0.303813	1		ENSG00000229938	2.84964	-2.40446e-05	0.00829519	0.839686	1
ENSG00000229939	AL589880.1	X	111618808	111619094	+	havana	1	processed_pseudogene		havana		ENSG00000229939	0.521863	0.0014602	0.06687	0.502235	1		ENSG00000229939	0.521863	0.000245606	0.0479777	0.844275	1		ENSG00000229939	0.521863	-0.000503761	0.0485336	0.658901	1
ENSG00000229940	TSPY22P	Y	22305925	22307951	-	havana	1	unprocessed_pseudogene		havana		ENSG00000229940	0	0	1.77724	NA	NA		ENSG00000229940	0	0	1.65876	NA	NA		ENSG00000229940	0	0	2.33741	NA	NA
ENSG00000229941	AC012499.1	2	177698429	177723289	+	havana	5	antisense_RNA		havana		ENSG00000229941	8.0839	0.00107635	0.0408912	0.858197	1		ENSG00000229941	8.0839	-0.002539	0.0244329	0.147754	1		ENSG00000229941	8.0839	-0.000221167	0.0116618	0.10113	1
ENSG00000229943	AC133865.1	1	74963314	74965118	+	havana	1	lincRNA		havana		ENSG00000229943	0	0	1.77724	NA	NA		ENSG00000229943	0	0	1.65876	NA	NA		ENSG00000229943	0	0	2.33741	NA	NA
ENSG00000229944	EIF4EP2	17	49424269	49424922	-	havana	3	processed_pseudogene		havana		ENSG00000229944	257.617	0.0147406	0.0380373	0.317196	1		ENSG00000229944	257.617	-0.000758984	0.0210688	0.857273	1		ENSG00000229944	257.617	-6.0438e-05	0.00252351	0.253704	1
ENSG00000229946	B3GNT2P1	X	99886740	99887691	-	havana	2	processed_pseudogene		havana		ENSG00000229946	0	0	1.77724	NA	NA		ENSG00000229946	0	0	1.65876	NA	NA		ENSG00000229946	0	0	2.33741	NA	NA
ENSG00000229948	B3GALNT1P1	2	69597353	69598951	+	havana	2	processed_pseudogene		havana		ENSG00000229948	50.0053	-0.00707753	0.0399937	0.475254	1		ENSG00000229948	50.0053	-0.00297977	0.0225887	0.298428	1		ENSG00000229948	50.0053	-1.46195e-05	0.00259861	0.704774	1
ENSG00000229949	AC005094.1	7	21400920	21401613	-	havana	1	processed_pseudogene		havana		ENSG00000229949	0	0	1.77724	NA	NA		ENSG00000229949	0	0	1.65876	NA	NA		ENSG00000229949	0	0	2.33741	NA	NA
ENSG00000229950	TFAP2A-AS1	6	10409340	10416446	+	havana	1	antisense_RNA		havana		ENSG00000229950	0.675674	0.00106802	0.049522	0.591593	1		ENSG00000229950	0.675674	0.00079846	0.0413419	0.436428	1		ENSG00000229950	0.675674	0.00014659	0.0255284	0.773505	1
ENSG00000229951	FLJ31356	2	28384409	28394672	-	havana	5	antisense_RNA		havana		ENSG00000229951	4.31718	-0.0108807	0.0761277	0.0192566	0.568441		ENSG00000229951	4.31718	-0.00104434	0.0249916	0.35586	1		ENSG00000229951	4.31718	0.000333344	0.0188012	0.173751	1
ENSG00000229953	AL590666.2	1	156646507	156661424	-	havana	1	antisense_RNA		havana		ENSG00000229953	2.22629	-0.00277924	0.0436771	0.351847	1		ENSG00000229953	2.22629	-0.00184953	0.0377062	0.124288	1		ENSG00000229953	2.22629	-0.000129146	0.0133678	0.499767	1
ENSG00000229954	MTND2P2	X	102786813	102788387	+	havana	1	processed_pseudogene		havana		ENSG00000229954	53.7955	-0.00766284	0.0405298	0.340312	1		ENSG00000229954	53.7955	-0.00226144	0.0227336	0.328462	1		ENSG00000229954	53.7955	-3.21332e-06	0.00285372	0.93261	1
ENSG00000229955	Z98749.1	22	38387918	38388857	-	havana	1	sense_intronic		havana		ENSG00000229955	29.2882	-0.00240826	0.0404327	0.768498	1		ENSG00000229955	29.2882	0.00245093	0.0227788	0.299237	1		ENSG00000229955	29.2882	8.07589e-05	0.00514909	0.177818	1
ENSG00000229956	ZRANB2-AS2	1	71081324	71489976	+	havana	10	processed_transcript		havana		ENSG00000229956	164.06	-0.00969375	0.0383599	0.492402	1		ENSG00000229956	164.06	-0.0015707	0.0213347	0.698512	1		ENSG00000229956	164.06	1.2433e-05	0.00228152	0.7938	1
ENSG00000229957	AL031687.1	20	46168404	46171237	-	havana	1	lincRNA		havana		ENSG00000229957	0.822429	-0.000303197	0.0466539	0.876339	1		ENSG00000229957	0.822429	-0.00220043	0.0674509	0.160452	1		ENSG00000229957	0.822429	-0.00140004	0.0582504	0.201399	1
ENSG00000229960	AL590483.1	1	244068820	244093026	-	havana	1	lincRNA		havana		ENSG00000229960	0.0203524	-0.000252687	0.139687	0.960574	1		ENSG00000229960	0.0203524	-0.000202714	0.139948	0.96633	1		ENSG00000229960	0.0203524	0	0.145333	1	1
ENSG00000229961	AL357143.1	1	157171116	157191963	+	havana	2	transcribed_unitary_pseudogene		havana		ENSG00000229961	8.34291	0.00512045	0.04695	0.135537	0.927402		ENSG00000229961	8.34291	0.00122889	0.0277196	0.255401	1		ENSG00000229961	8.34291	-3.2813e-05	0.00879555	0.795775	1
ENSG00000229962	AP000221.1	21	25515473	25518338	-	havana	1	lincRNA		havana		ENSG00000229962	2.94433	0.00137849	0.0419606	0.669554	1		ENSG00000229962	2.94433	0.00134786	0.0283698	0.223135	1		ENSG00000229962	2.94433	0.000133471	0.012149	0.405286	1
ENSG00000229964	AC080129.1	3	194091561	194109174	+	havana	1	lincRNA		havana		ENSG00000229964	0.0405358	-0.000462731	0.140214	0.928052	1		ENSG00000229964	0.0405358	-0.000635277	0.141469	0.895513	1		ENSG00000229964	0.0405358	0	0.145333	1	1
ENSG00000229965	AL359704.1	1	226438564	226439344	+	havana	1	processed_pseudogene		havana		ENSG00000229965	0.109676	0.000559007	0.140464	0.913205	1		ENSG00000229965	0.109676	-0.00011333	0.139815	0.981159	1		ENSG00000229965	0.109676	-0.000686807	0.147043	0.897803	1
ENSG00000229967	AF274855.1	X	151904431	151913968	-	havana	1	antisense_RNA		havana		ENSG00000229967	0.0222453	-0.000301398	0.139782	0.953003	1		ENSG00000229967	0.0222453	-0.000239456	0.140017	0.960244	1		ENSG00000229967	0.0222453	0	0.145333	1	1
ENSG00000229968	AL022578.1	X	47776827	47778697	-	havana	1	processed_pseudogene		havana		ENSG00000229968	0.367943	0.000328592	0.0605239	0.871248	1		ENSG00000229968	0.367943	0.000135972	0.0505227	0.918929	1		ENSG00000229968	0.367943	-6.13823e-05	0.0467961	0.958586	1
ENSG00000229969	AL136982.2	10	87009785	87015782	-	havana	1	antisense_RNA		havana		ENSG00000229969	0.0469508	-0.000152603	0.139537	0.976166	1		ENSG00000229969	0.0469508	1.39969e-05	0.139774	0.997673	1		ENSG00000229969	0.0469508	0.000167631	0.145433	0.974811	1
ENSG00000229970	AC007128.1	7	8262264	8344516	+	havana	3	antisense_RNA		havana		ENSG00000229970	0.753705	0.0012931	0.0542816	0.518696	1		ENSG00000229970	0.753705	0.000370418	0.0385429	0.706707	1		ENSG00000229970	0.753705	-0.000149323	0.0304401	0.818891	1
ENSG00000229971	AL022313.3	22	36552165	36552700	+	havana	1	antisense_RNA		havana		ENSG00000229971	0	0	1.77724	NA	NA		ENSG00000229971	0	0	1.65876	NA	NA		ENSG00000229971	0	0	2.33741	NA	NA
ENSG00000229972	IQCF3	3	51817604	51830856	+	ensembl_havana	7	protein_coding		ensembl_havana		ENSG00000229972	0.0480038	5.08566e-05	0.139461	0.992053	1		ENSG00000229972	0.0480038	-0.000319864	0.140198	0.946955	1		ENSG00000229972	0.0480038	-0.000412932	0.145972	0.938157	1
ENSG00000229975	LIPT1P1	13	102002125	102003310	+	havana	1	processed_pseudogene		havana		ENSG00000229975	16.683	-0.0196597	0.0445774	0.0149709	0.519057		ENSG00000229975	16.683	-5.25729e-05	0.0223024	0.981551	1		ENSG00000229975	16.683	0.000599448	0.0182525	0.0209257	0.868206
ENSG00000229976	AL118523.1	20	39785721	39813229	+	havana	1	lincRNA		havana		ENSG00000229976	2.0594	0.00379753	0.0661823	0.149972	0.950163		ENSG00000229976	2.0594	0.00531882	0.107311	0.0483597	0.913821		ENSG00000229976	2.0594	0.000265782	0.0240618	0.526269	1
ENSG00000229977	AC073264.1	7	143532749	143533164	-	havana	2	processed_pseudogene		havana		ENSG00000229977	10.7411	0.00143153	0.0412579	0.75053	1		ENSG00000229977	10.7411	0.00107039	0.0235324	0.427895	1		ENSG00000229977	10.7411	3.57488e-05	0.00575955	0.614828	1
ENSG00000229978	PRAMEF36P	1	13128818	13131615	+	havana	1	transcribed_unprocessed_pseudogene		havana		ENSG00000229978	0.082071	0.000129739	0.139505	0.979732	1		ENSG00000229978	0.082071	0.000398482	0.14044	0.934022	1		ENSG00000229978	0.082071	0.000320924	0.145699	0.951853	1
ENSG00000229979	AC243428.1	X	153052150	153052413	-	havana	1	processed_pseudogene		havana		ENSG00000229979	0.858775	-0.000251299	0.0438003	0.909762	1		ENSG00000229979	0.858775	0.000697626	0.0315577	0.437903	1		ENSG00000229979	0.858775	0.000375206	0.0255872	0.359703	1
ENSG00000229980	TOB1-AS1	17	50866679	50909737	+	havana	4	processed_transcript		havana		ENSG00000229980	72.7404	-0.00157378	0.0392899	0.895573	1		ENSG00000229980	72.7404	0.00176511	0.0218461	0.606776	1		ENSG00000229980	72.7404	2.80829e-05	0.00248889	0.51268	1
ENSG00000229981	LINC01435	10	107694973	108197849	-	havana	7	lincRNA		havana		ENSG00000229981	2.52028	-0.000252833	0.043016	0.916511	1		ENSG00000229981	2.52028	-0.000563157	0.0280164	0.52094	1		ENSG00000229981	2.52028	-0.000144766	0.0166788	0.589125	1
ENSG00000229982	GTF3AP6	7	118880103	118881288	-	havana	1	processed_pseudogene		havana		ENSG00000229982	2.14138	0.00156096	0.0424578	0.595916	1		ENSG00000229982	2.14138	7.24961e-05	0.0243094	0.937814	1		ENSG00000229982	2.14138	-6.957e-05	0.0112073	0.675591	1
ENSG00000229983	AL606468.1	1	212168207	212190259	+	havana	1	lincRNA		havana		ENSG00000229983	0.370885	0.0132927	0.263801	0.106536	0.877851		ENSG00000229983	0.370885	0.00750907	0.20251	0.171127	1		ENSG00000229983	0.370885	-0.000347817	0.0796939	0.883536	1
ENSG00000229985	AL590640.2	1	27176751	27177277	+	havana	2	processed_pseudogene		havana		ENSG00000229985	0.0850929	-0.000315434	0.139813	0.950824	1		ENSG00000229985	0.0850929	-0.000597509	0.141276	0.901602	1		ENSG00000229985	0.0850929	-0.000358768	0.145817	0.946218	1
ENSG00000229986	AP001042.1	21	38846247	38848644	+	havana	1	lincRNA		havana		ENSG00000229986	0.0314519	6.24147e-05	0.139475	0.990248	1		ENSG00000229986	0.0314519	1.72203e-05	0.139775	0.997137	1		ENSG00000229986	0.0314519	-4.25907e-05	0.14534	0.993597	1
ENSG00000229988	HBBP1	11	5241954	5243537	-	havana	1	transcribed_unprocessed_pseudogene		havana		ENSG00000229988	0.2765	-0.000418021	0.139896	0.934839	1		ENSG00000229988	0.2765	-0.00102297	0.143915	0.834306	1		ENSG00000229988	0.2765	-0.000725745	0.14711	0.892012	1
ENSG00000229989	MIR181A1HG	1	198807493	198937429	-	havana	3	lincRNA		havana		ENSG00000229989	254.969	0.0135879	0.0391778	0.270735	1		ENSG00000229989	254.969	0.000331715	0.0216115	0.92462	1		ENSG00000229989	254.969	-4.35199e-05	0.00265032	0.339071	1
ENSG00000229990	AC022400.2	10	73841833	73847115	+	havana	3	antisense_RNA		havana		ENSG00000229990	38.2232	0.0127146	0.0397665	0.237208	1		ENSG00000229990	38.2232	0.0042856	0.0230061	0.174112	1		ENSG00000229990	38.2232	1.03023e-05	0.00246352	0.793214	1
ENSG00000229991	AKR1B1P1	1	224574434	224575389	+	havana	1	processed_pseudogene		havana		ENSG00000229991	17.6077	-0.0045074	0.0402232	0.618535	1		ENSG00000229991	17.6077	-0.000896753	0.0221969	0.729405	1		ENSG00000229991	17.6077	4.76251e-06	0.00263604	0.898895	1
ENSG00000229992	HMGB3P9	1	92647048	92647630	-	havana	1	processed_pseudogene		havana		ENSG00000229992	92.994	-0.00754649	0.0387455	0.570826	1		ENSG00000229992	92.994	0.00250765	0.0217296	0.51532	1		ENSG00000229992	92.994	6.08543e-05	0.00275399	0.225338	1
ENSG00000229994	RPL5P4	1	35350722	35351607	+	havana	1	processed_pseudogene		havana		ENSG00000229994	147.019	0.000312841	0.0380216	0.983079	1		ENSG00000229994	147.019	-0.001504	0.0211556	0.722905	1		ENSG00000229994	147.019	-1.92052e-05	0.00227322	0.701096	1
ENSG00000229996	AC093585.1	2	241010045	241010744	-	havana	1	antisense_RNA		havana		ENSG00000229996	23.7092	-0.00990107	0.0409629	0.168143	0.974371		ENSG00000229996	23.7092	-0.00407243	0.0255887	0.0626508	0.969072		ENSG00000229996	23.7092	-2.49846e-05	0.00352266	0.565372	1
ENSG00000229999	AL022238.2	22	40372664	40388290	-	havana	6	antisense_RNA		havana		ENSG00000229999	9.81123	-0.0052201	0.0411251	0.362617	1		ENSG00000229999	9.81123	-3.30825e-05	0.022652	0.984023	1		ENSG00000229999	9.81123	5.31262e-05	0.00540206	0.390833	1
ENSG00000230000	AC006455.5	7	63348861	63351774	+	havana	2	processed_transcript		havana		ENSG00000230000	0	0	1.77724	NA	NA		ENSG00000230000	0	0	1.65876	NA	NA		ENSG00000230000	0	0	2.33741	NA	NA
ENSG00000230001	AL359095.1	9	4070906	4071884	-	havana	1	sense_intronic		havana		ENSG00000230001	24.6229	-0.0114675	0.0404801	0.182302	0.986865		ENSG00000230001	24.6229	-0.00361866	0.0233732	0.148612	1		ENSG00000230001	24.6229	-7.7198e-06	0.00276664	0.838028	1
ENSG00000230002	ALMS1-IT1	2	73456764	73459484	+	havana	2	sense_intronic		havana		ENSG00000230002	175.468	-0.000402737	0.0372835	0.97986	1		ENSG00000230002	175.468	0.000675849	0.0206769	0.883059	1		ENSG00000230002	175.468	9.60208e-06	0.00223164	0.861058	1
ENSG00000230003	AL445646.1	9	72445754	72445969	-	havana	2	processed_pseudogene		havana		ENSG00000230003	0	0	1.77724	NA	NA		ENSG00000230003	0	0	1.65876	NA	NA		ENSG00000230003	0	0	2.33741	NA	NA
ENSG00000230005	SNAP47-AS1	1	227743831	227747191	-	havana	2	antisense_RNA		havana		ENSG00000230005	14.6442	0.00574398	0.0408556	0.388147	1		ENSG00000230005	14.6442	0.00340079	0.0249321	0.0913276	1		ENSG00000230005	14.6442	4.77525e-05	0.00454598	0.364985	1
ENSG00000230006	ANKRD36BP2	2	88765807	88806612	+	havana	7	transcribed_unprocessed_pseudogene		havana		ENSG00000230006	326.965	-0.00489545	0.041002	0.416049	1		ENSG00000230006	326.965	0.00279774	0.0247788	0.121499	1		ENSG00000230006	326.965	0.0011656	0.0302497	0.0181412	0.813661
ENSG00000230009	MTCO2P3	13	57204379	57204799	+	havana	1	processed_pseudogene		havana		ENSG00000230009	0	0	1.77724	NA	NA		ENSG00000230009	0	0	1.65876	NA	NA		ENSG00000230009	0	0	2.33741	NA	NA
ENSG00000230010	AL049646.1	20	18322552	18359300	-	havana	1	lincRNA		havana		ENSG00000230010	29.5501	0.0088662	0.0404406	0.293859	1		ENSG00000230010	29.5501	0.00318061	0.023115	0.193706	1		ENSG00000230010	29.5501	1.27195e-05	0.00282139	0.739557	1
ENSG00000230011	CTSLP4	10	50705380	50708906	-	havana	2	unprocessed_pseudogene		havana		ENSG00000230011	0	0	1.77724	NA	NA		ENSG00000230011	0	0	1.65876	NA	NA		ENSG00000230011	0	0	2.33741	NA	NA
ENSG00000230013	AL359182.2	9	104990796	104991781	-	havana	1	lincRNA		havana		ENSG00000230013	4.16254	0.002226	0.0412887	0.626021	1		ENSG00000230013	4.16254	0.000245075	0.0229467	0.856869	1		ENSG00000230013	4.16254	-1.91424e-05	0.00521568	0.772086	1
ENSG00000230014	LINC00709	10	9275833	9287057	+	havana	1	lincRNA		havana		ENSG00000230014	0	0	1.77724	NA	NA		ENSG00000230014	0	0	1.65876	NA	NA		ENSG00000230014	0	0	2.33741	NA	NA
ENSG00000230015	AL365184.2	1	240739419	240739853	-	havana	3	lincRNA		havana		ENSG00000230015	0	0	1.77724	NA	NA		ENSG00000230015	0	0	1.65876	NA	NA		ENSG00000230015	0	0	2.33741	NA	NA
ENSG00000230018	AL133482.1	10	113482616	113483113	+	havana	1	processed_pseudogene		havana		ENSG00000230018	31.9178	0.0010918	0.0410958	0.82958	1		ENSG00000230018	31.9178	0.00167515	0.0238469	0.268954	1		ENSG00000230018	31.9178	7.08434e-05	0.0066948	0.355554	1
ENSG00000230019	YWHAQP9	1	238107736	238108567	-	havana	1	processed_pseudogene		havana		ENSG00000230019	0	0	1.77724	NA	NA		ENSG00000230019	0	0	1.65876	NA	NA		ENSG00000230019	0	0	2.33741	NA	NA
ENSG00000230020	NHS-AS1	X	17552349	17557387	-	havana	1	antisense_RNA		havana		ENSG00000230020	1.85758	0.000959044	0.0429304	0.708792	1		ENSG00000230020	1.85758	0.000377927	0.0257325	0.66821	1		ENSG00000230020	1.85758	1.15808e-05	0.0113636	0.949132	1
ENSG00000230021	AL669831.3	1	586071	827796	-	havana	9	transcribed_processed_pseudogene		havana		ENSG00000230021	26.7973	0.00712752	0.0418583	0.17583	0.982051		ENSG00000230021	26.7973	0.00137961	0.0233747	0.364393	1		ENSG00000230021	26.7973	-2.05609e-05	0.00454004	0.712815	1
ENSG00000230022	FNTAP2	13	21530690	21531323	+	havana	1	processed_pseudogene		havana		ENSG00000230022	32.2589	-0.00384082	0.0398657	0.709297	1		ENSG00000230022	32.2589	0.00126148	0.022048	0.66938	1		ENSG00000230022	32.2589	3.32358e-05	0.00281083	0.425397	1
ENSG00000230023	AL590683.1	1	24200240	24211693	+	havana	2	lincRNA		havana		ENSG00000230023	0.167325	0.369512	2.00117	0.00777714	0.399328		ENSG00000230023	0.167325	0	0.139769	1	1		ENSG00000230023	0.167325	-7.98384	7.77284	0.000188579	0.0238695
ENSG00000230025	AC007967.3	Y	8971751	8974095	-	havana	1	unprocessed_pseudogene		havana		ENSG00000230025	0.0216446	0	0.139461	1	1		ENSG00000230025	0.0216446	0.000146371	0.139865	0.975675	1		ENSG00000230025	0.0216446	0.000257234	0.145582	0.961383	1
ENSG00000230026	AL357556.1	1	235361153	235362540	+	havana	2	processed_pseudogene		havana		ENSG00000230026	3.62807	-0.00267903	0.0423515	0.429215	1		ENSG00000230026	3.62807	-0.000868047	0.0254867	0.402554	1		ENSG00000230026	3.62807	-1.45442e-05	0.008123	0.901012	1
ENSG00000230027	AC092813.2	1	76041691	76066228	+	havana	1	lincRNA		havana		ENSG00000230027	0	0	1.77724	NA	NA		ENSG00000230027	0	0	1.65876	NA	NA		ENSG00000230027	0	0	2.33741	NA	NA
ENSG00000230029	CDY11P	Y	21696570	21698220	+	havana	1	unprocessed_pseudogene		havana		ENSG00000230029	0	0	1.77724	NA	NA		ENSG00000230029	0	0	1.65876	NA	NA		ENSG00000230029	0	0	2.33741	NA	NA
ENSG00000230030	AL353742.1	9	108252154	108254820	-	havana	1	lincRNA		havana		ENSG00000230030	0.222348	-0.000805078	0.131482	0.863849	1		ENSG00000230030	0.222348	-0.000399953	0.129383	0.926362	1		ENSG00000230030	0.222348	0.000330121	0.133789	0.944565	1
ENSG00000230031	POTEB2	15	20835372	20866314	-	ensembl_havana	10	protein_coding		ensembl_havana		ENSG00000230031	0.092185	0.00045331	0.140181	0.9295	1		ENSG00000230031	0.092185	0.000542942	0.141017	0.910438	1		ENSG00000230031	0.092185	0.000161402	0.14543	0.975747	1
ENSG00000230033	AC006357.1	7	156944721	156945645	+	havana	1	lincRNA		havana		ENSG00000230033	0.0647944	-0.000330729	0.139847	0.948452	1		ENSG00000230033	0.0647944	9.95982e-05	0.139816	0.983443	1		ENSG00000230033	0.0647944	0.00044247	0.146067	0.933772	1
ENSG00000230035	AL359738.1	1	18166929	18179346	-	havana	2	antisense_RNA		havana		ENSG00000230035	1.43085	0.000740597	0.0432327	0.759848	1		ENSG00000230035	1.43085	-9.21214e-05	0.0258338	0.912401	1		ENSG00000230035	1.43085	-9.73529e-05	0.0146618	0.680491	1
ENSG00000230037	UBBP1	2	136329441	136329913	-	havana	1	processed_pseudogene		havana		ENSG00000230037	0.264501	-0.000228692	0.101748	0.947458	1		ENSG00000230037	0.264501	-0.000877218	0.104127	0.783	1		ENSG00000230037	0.264501	-0.000734879	0.104409	0.826565	1
ENSG00000230039	AL450487.1	X	65821255	65822249	-	havana	1	processed_pseudogene		havana		ENSG00000230039	2.88942	-0.00305586	0.0419617	0.41956	1		ENSG00000230039	2.88942	0.000840228	0.0238043	0.484097	1		ENSG00000230039	2.88942	0.000349614	0.0184083	0.137058	1
ENSG00000230040	LINC00364	13	67372387	67379976	+	havana	1	lincRNA		havana		ENSG00000230040	0.0620564	-0.000522314	0.140364	0.918857	1		ENSG00000230040	0.0620564	-0.000439576	0.140535	0.927252	1		ENSG00000230040	0.0620564	0	0.145319	1	1
ENSG00000230042	AK3P3	7	23129178	23129841	+	havana	1	processed_pseudogene		havana		ENSG00000230042	93.5296	-0.0237346	0.0373107	0.136566	0.930173		ENSG00000230042	93.5296	-0.00227461	0.0209365	0.624026	1		ENSG00000230042	93.5296	5.238e-05	0.00233633	0.352171	1
ENSG00000230043	TMSB4XP6	20	50840615	50840749	-	havana	1	processed_pseudogene		havana		ENSG00000230043	64.0495	0.0174957	0.0400026	0.093963	0.85648		ENSG00000230043	64.0495	0.00334723	0.0226185	0.270302	1		ENSG00000230043	64.0495	-1.94545e-05	0.00256304	0.624371	1
ENSG00000230044	AC110754.1	2	11665369	11665969	-	havana	1	processed_pseudogene		havana		ENSG00000230044	0.228715	-0.00103369	0.142942	0.842059	1		ENSG00000230044	0.228715	-0.000878206	0.14287	0.856816	1		ENSG00000230044	0.228715	3.19387e-05	0.145284	0.995196	1
ENSG00000230045	FAM90A15P	8	7256904	7259914	+	havana	4	unprocessed_pseudogene		havana		ENSG00000230045	3.07281	0.0020714	0.0440054	0.437245	1		ENSG00000230045	3.07281	-3.49989e-05	0.0250101	0.967908	1		ENSG00000230045	3.07281	-0.00019763	0.016883	0.425209	1
ENSG00000230046	BIRC6-AS1	2	32377631	32379599	-	havana	1	antisense_RNA		havana		ENSG00000230046	39.7937	-0.0194916	0.0405219	0.0475863	0.731567		ENSG00000230046	39.7937	-0.00412401	0.0231989	0.152439	1		ENSG00000230046	39.7937	1.68988e-05	0.00264649	0.662662	1
ENSG00000230047	AC017104.2	2	231437101	231437421	-	havana	1	processed_pseudogene		havana		ENSG00000230047	0.100313	0	0.13946	1	1		ENSG00000230047	0.100313	0.000535554	0.140962	0.911621	1		ENSG00000230047	0.100313	0.000926158	0.148441	0.863368	1
ENSG00000230051	AL020994.2	22	27331787	27379265	+	havana	1	lincRNA		havana		ENSG00000230051	0.173811	-7.47158e-05	0.139474	0.988326	1		ENSG00000230051	0.173811	0.000363382	0.140302	0.939775	1		ENSG00000230051	0.173811	0.000486277	0.146186	0.927262	1
ENSG00000230052	MTND3P2	7	64105654	64105995	-	havana	1	unprocessed_pseudogene		havana		ENSG00000230052	0.286664	-0.000572326	0.123972	0.896194	1		ENSG00000230052	0.286664	-0.000118938	0.121926	0.97641	1		ENSG00000230052	0.286664	0.000417094	0.126674	0.924633	1
ENSG00000230053	AC093578.1	1	88498309	88498676	-	havana	2	processed_pseudogene		havana		ENSG00000230053	0.499105	0.00214594	0.06061	0.32887	1		ENSG00000230053	0.499105	-0.000279805	0.0368307	0.768473	1		ENSG00000230053	0.499105	-0.00154918	0.0640298	0.216894	1
ENSG00000230054	AL160275.1	9	114656304	114662374	-	havana	2	protein_coding		havana		ENSG00000230054	5.81616	-0.00170657	0.0412124	0.716525	1		ENSG00000230054	5.81616	-0.00159269	0.0244389	0.251779	1		ENSG00000230054	5.81616	-7.042e-05	0.00723256	0.409532	1
ENSG00000230056	DDX6P1	6	29329626	29331061	-	havana	1	processed_pseudogene		havana		ENSG00000230056	0.238382	0.00295987	0.154283	0.57158	1		ENSG00000230056	0.238382	0.037545	0.571583	0.0678425	0.987392		ENSG00000230056	0.238382	0.0144921	0.331731	0.184717	1
ENSG00000230061	TRPM2-AS	21	44414588	44425272	-	havana	2	antisense_RNA		havana		ENSG00000230061	7.20858	-0.00196392	0.0415135	0.622274	1		ENSG00000230061	7.20858	-0.00212379	0.0304369	0.109723	1		ENSG00000230061	7.20858	-0.000187388	0.013007	0.239028	1
ENSG00000230062	ANKRD66	6	46746917	46759506	+	ensembl_havana	5	protein_coding		ensembl_havana		ENSG00000230062	0.945601	0.00113436	0.0579243	0.571678	1		ENSG00000230062	0.945601	0.000314054	0.0430096	0.775639	1		ENSG00000230062	0.945601	-0.00020914	0.0370231	0.803882	1
ENSG00000230063	AL360091.2	1	212297448	212299579	+	havana	1	sense_intronic		havana		ENSG00000230063	140.836	-0.01563	0.0397286	0.154474	0.955409		ENSG00000230063	140.836	-0.00444702	0.0230311	0.168233	1		ENSG00000230063	140.836	-1.80587e-06	0.00242629	0.963315	1
ENSG00000230064	AL772161.1	9	133338990	133339465	+	havana	1	processed_pseudogene		havana		ENSG00000230064	0	0	1.77724	NA	NA		ENSG00000230064	0	0	1.65876	NA	NA		ENSG00000230064	0	0	2.33741	NA	NA
ENSG00000230065	AC010974.1	2	132660526	132666990	+	havana	1	antisense_RNA		havana		ENSG00000230065	0.536554	0.000233387	0.0571376	0.904825	1		ENSG00000230065	0.536554	-0.000635306	0.053198	0.636875	1		ENSG00000230065	0.536554	-0.000750416	0.0541629	0.546525	1
ENSG00000230066	FAM197Y3	Y	9497287	9506566	-	havana	5	transcribed_unprocessed_pseudogene		havana		ENSG00000230066	0	0	1.77724	NA	NA		ENSG00000230066	0	0	1.65876	NA	NA		ENSG00000230066	0	0	2.33741	NA	NA
ENSG00000230067	HSPD1P6	3	36767117	36784167	-	havana	3	transcribed_processed_pseudogene		havana		ENSG00000230067	27.5054	0.00156902	0.0411786	0.743649	1		ENSG00000230067	27.5054	0.00160086	0.0241614	0.263159	1		ENSG00000230067	27.5054	6.64527e-05	0.00681741	0.404109	1
ENSG00000230068	CDC42-IT1	1	22059197	22064199	+	havana	2	sense_intronic		havana		ENSG00000230068	49.2148	0.0222619	0.0398418	0.0486272	0.735356		ENSG00000230068	49.2148	0.00282032	0.0222872	0.379506	1		ENSG00000230068	49.2148	-4.37554e-05	0.00283386	0.324814	1
ENSG00000230069	LRRC37A15P	4	102727274	102730721	-	havana	3	processed_pseudogene		havana		ENSG00000230069	132.719	-0.023326	0.038758	0.0828572	0.832977		ENSG00000230069	132.719	-0.00337744	0.0219808	0.388757	1		ENSG00000230069	132.719	3.66238e-05	0.00243053	0.434724	1
ENSG00000230071	RPL4P6	22	40586700	40588003	-	havana	2	processed_pseudogene		havana		ENSG00000230071	126.89	-0.00915254	0.0387372	0.492507	1		ENSG00000230071	126.89	0.00194288	0.0215888	0.613016	1		ENSG00000230071	126.89	5.87471e-05	0.00271487	0.238427	1
ENSG00000230073	AC009947.1	Y	23523321	23525369	+	havana	1	unprocessed_pseudogene		havana		ENSG00000230073	0	0	1.77724	NA	NA		ENSG00000230073	0	0	1.65876	NA	NA		ENSG00000230073	0	0	2.33741	NA	NA
ENSG00000230074	AL162231.2	9	34665665	34681298	+	havana	1	antisense_RNA		havana		ENSG00000230074	111.938	-0.0133854	0.0400735	0.177002	0.982881		ENSG00000230074	111.938	0.000733484	0.022056	0.794816	1		ENSG00000230074	111.938	9.54369e-05	0.00489316	0.119149	1
ENSG00000230076	RPL10P6	2	214847128	214847445	+	havana	1	processed_pseudogene		havana		ENSG00000230076	41.5543	0.0868545	0.606122	0.00567617	0.338623		ENSG00000230076	41.5543	0.0179272	0.264218	0.0272091	0.799043		ENSG00000230076	41.5543	-0.000324437	0.0373029	0.691048	1
ENSG00000230077	MTAPP2	3	189969030	189969861	-	havana	1	processed_pseudogene		havana		ENSG00000230077	16.0114	-0.00891628	0.0409026	0.209182	1		ENSG00000230077	16.0114	-0.00117436	0.0225591	0.566344	1		ENSG00000230077	16.0114	2.77411e-05	0.0036362	0.532618	1
ENSG00000230079	STK24P1	X	136295690	136300298	-	havana	1	processed_pseudogene		havana		ENSG00000230079	2.17911	-0.00034911	0.0421116	0.903689	1		ENSG00000230079	2.17911	-1.60517e-05	0.0243943	0.986051	1		ENSG00000230079	2.17911	1.47012e-05	0.00973727	0.920906	1
ENSG00000230080	AC139143.1	11	1802889	1804095	-	havana	2	processed_pseudogene		havana		ENSG00000230080	0.0186457	0.000141833	0.139533	0.977848	1		ENSG00000230080	0.0186457	0	0.139773	1	1		ENSG00000230080	0.0186457	-0.000328557	0.145739	0.950723	1
ENSG00000230081	HSPE1P28	9	112280978	112281335	-	havana	2	processed_pseudogene		havana		ENSG00000230081	2.23658	-0.00222585	0.0421912	0.502981	1		ENSG00000230081	2.23658	0.000447237	0.0244012	0.650043	1		ENSG00000230081	2.23658	0.000231792	0.0160691	0.273757	1
ENSG00000230082	PRRT3-AS1	3	9947404	9954787	+	havana	1	antisense_RNA		havana		ENSG00000230082	179.937	0.0172794	0.0387283	0.197285	0.999529		ENSG00000230082	179.937	0.00289097	0.021831	0.45645	1		ENSG00000230082	179.937	-2.16804e-05	0.00233803	0.635241	1
ENSG00000230083	AC009237.4	2	95590969	95591206	-	havana	1	processed_pseudogene		havana		ENSG00000230083	0	0	1.77724	NA	NA		ENSG00000230083	0	0	1.65876	NA	NA		ENSG00000230083	0	0	2.33741	NA	NA
ENSG00000230084	AC006059.1	3	42601963	42654388	-	havana	5	antisense_RNA		havana		ENSG00000230084	12.0099	6.62388e-05	0.0407215	0.992275	1		ENSG00000230084	12.0099	0.000891602	0.0225434	0.651535	1		ENSG00000230084	12.0099	1.95227e-05	0.00344511	0.64834	1
ENSG00000230086	VN1R96P	19	40121311	40122168	-	havana	1	unitary_pseudogene		havana		ENSG00000230086	0.498219	-0.0076401	0.168495	0.123769	0.911057		ENSG00000230086	0.498219	-0.00744073	0.181817	0.114065	1		ENSG00000230086	0.498219	-0.000231617	0.0562474	0.876769	1
ENSG00000230087	AC104389.2	11	5354692	5355578	+	havana	1	processed_pseudogene		havana		ENSG00000230087	12.6013	0.00416239	0.040769	0.540394	1		ENSG00000230087	12.6013	0.000112729	0.0224763	0.953648	1		ENSG00000230087	12.6013	-2.35323e-05	0.00360323	0.59453	1
ENSG00000230088	KRT16P5	17	20493634	20494155	-	havana	1	processed_pseudogene		havana		ENSG00000230088	0	0	1.77724	NA	NA		ENSG00000230088	0	0	1.65876	NA	NA		ENSG00000230088	0	0	2.33741	NA	NA
ENSG00000230090	AC108025.1	2	5618327	5691118	-	havana	5	processed_transcript		havana		ENSG00000230090	0.107579	-0.000109327	0.139504	0.982921	1		ENSG00000230090	0.107579	0.000346078	0.140282	0.942641	1		ENSG00000230090	0.107579	0.000501455	0.146273	0.925039	1
ENSG00000230091	TMEM254-AS1	10	80046860	80078912	-	havana	6	antisense_RNA		havana		ENSG00000230091	224.626	0.0175234	0.0406811	0.0581244	0.763699		ENSG00000230091	224.626	0.00793999	0.0319885	0.0104849	0.58278		ENSG00000230091	224.626	3.39226e-05	0.00309818	0.418327	1
ENSG00000230092	AL669831.4	1	800879	817712	-	havana	7	transcribed_unprocessed_pseudogene		havana		ENSG00000230092	136.787	-0.0121144	0.040031	0.223859	1		ENSG00000230092	136.787	-0.00172559	0.0221976	0.545014	1		ENSG00000230092	136.787	2.16604e-05	0.00267916	0.583303	1
ENSG00000230096	AC022535.1	10	4415305	4426179	-	havana	1	lincRNA		havana		ENSG00000230096	0	0	1.77724	NA	NA		ENSG00000230096	0	0	1.65876	NA	NA		ENSG00000230096	0	0	2.33741	NA	NA
ENSG00000230097	ME2P1	9	29824742	29826711	-	havana	2	processed_pseudogene		havana		ENSG00000230097	1.20213	0.000841453	0.0481799	0.669899	1		ENSG00000230097	1.20213	0.000362461	0.0347499	0.688947	1		ENSG00000230097	1.20213	4.5188e-06	0.0236984	0.992482	1
ENSG00000230098	TCERG1L-AS1	10	131095218	131095777	+	havana	1	antisense_RNA		havana		ENSG00000230098	0	0	1.77724	NA	NA		ENSG00000230098	0	0	1.65876	NA	NA		ENSG00000230098	0	0	2.33741	NA	NA
ENSG00000230099	TRBV5-4	7	142462916	142463581	+	havana	2	TR_V_gene		havana		ENSG00000230099	1.94913	0.00257483	0.0454126	0.333647	1		ENSG00000230099	1.94913	-0.000476828	0.0270284	0.583822	1		ENSG00000230099	1.94913	-0.000871919	0.0374987	0.140955	1
ENSG00000230100	AL606490.3	X	48333675	48334439	-	havana	1	lincRNA		havana		ENSG00000230100	0	0	1.77724	NA	NA		ENSG00000230100	0	0	1.65876	NA	NA		ENSG00000230100	0	0	2.33741	NA	NA
ENSG00000230101	TUBB3P2	7	134734898	134735129	-	havana	5	processed_pseudogene		havana		ENSG00000230101	0.997407	0.00319922	0.0665491	0.196424	0.999153		ENSG00000230101	0.997407	0.000113465	0.03228	0.895195	1		ENSG00000230101	0.997407	-0.000931309	0.045696	0.258268	1
ENSG00000230102	LINC02028	3	194005259	194070970	-	havana	7	processed_transcript		havana		ENSG00000230102	50.0818	0.00400278	0.0407719	0.554493	1		ENSG00000230102	50.0818	0.00330649	0.0246031	0.102267	1		ENSG00000230102	50.0818	6.70388e-05	0.00534355	0.266822	1
ENSG00000230104	AC018712.1	2	172674212	172674898	-	havana	1	processed_pseudogene		havana		ENSG00000230104	3.98024	-0.00140425	0.0414253	0.727729	1		ENSG00000230104	3.98024	-0.000602046	0.0234844	0.614222	1		ENSG00000230104	3.98024	-1.4784e-05	0.00614727	0.856598	1
ENSG00000230105	AL354793.1	X	56618391	56624458	+	havana	1	lincRNA		havana		ENSG00000230105	14.2589	-0.00140299	0.0409458	0.808134	1		ENSG00000230105	14.2589	-0.00149983	0.0231479	0.367295	1		ENSG00000230105	14.2589	-3.92569e-05	0.00482282	0.487622	1
ENSG00000230106	SNRPCP15	8	7170550	7170741	+	havana	1	processed_pseudogene		havana		ENSG00000230106	0.723709	-0.000439938	0.0498895	0.815928	1		ENSG00000230106	0.723709	0.000537389	0.0398278	0.591982	1		ENSG00000230106	0.723709	0.00063547	0.0417943	0.442587	1
ENSG00000230107	AL022316.1	22	42438023	42446195	+	havana	1	lincRNA		havana		ENSG00000230107	0.173834	-4.50986e-05	0.139452	0.992952	1		ENSG00000230107	0.173834	0.000190201	0.139914	0.9684	1		ENSG00000230107	0.173834	0.000260174	0.145568	0.960936	1
ENSG00000230109	AL158209.1	10	21340233	21372950	-	havana	1	lincRNA		havana		ENSG00000230109	0.141288	-4.31017	6.47544	0.000442703	0.0569133		ENSG00000230109	0.141288	0.00696331	0.235065	0.341994	1		ENSG00000230109	0.141288	15.6369	5.73402	1.44501e-05	0.00227314
ENSG00000230111	AC115283.1	3	31269007	31269406	+	havana	1	processed_pseudogene		havana		ENSG00000230111	0.0181912	0	0.139461	1	1		ENSG00000230111	0.0181912	-1.4361e-05	0.139774	0.997612	1		ENSG00000230111	0.0181912	0.000113808	0.145382	0.982894	1
ENSG00000230112	AL157398.1	10	20841375	20841560	+	havana	1	processed_pseudogene		havana		ENSG00000230112	0.0576384	-0.000245352	0.139674	0.961715	1		ENSG00000230112	0.0576384	0.000132744	0.139848	0.977937	1		ENSG00000230112	0.0576384	0.000394955	0.145918	0.94083	1
ENSG00000230113	AC138207.1	17	30956280	30956961	-	havana	1	antisense_RNA		havana		ENSG00000230113	10.2813	0.00747011	0.0411263	0.234711	1		ENSG00000230113	10.2813	0.00360041	0.0268369	0.0619473	0.96657		ENSG00000230113	10.2813	4.27323e-05	0.00457861	0.422394	1
ENSG00000230114	AL590432.1	1	49257411	49269285	+	havana	1	antisense_RNA		havana		ENSG00000230114	0.503124	0.000190452	0.06044	0.925114	1		ENSG00000230114	0.503124	0.000245399	0.0519353	0.85791	1		ENSG00000230114	0.503124	0.000113451	0.0477966	0.925431	1
ENSG00000230115	TPRG1-AS2	3	189238686	189240594	-	havana	1	antisense_RNA		havana		ENSG00000230115	18.5709	-0.000221165	0.0407233	0.97418	1		ENSG00000230115	18.5709	-0.00454107	0.0286636	0.0354248	0.85633		ENSG00000230115	18.5709	-0.000496112	0.0175621	0.0341492	1
ENSG00000230116	AL445669.1	1	42491739	42492493	+	havana	1	processed_pseudogene		havana		ENSG00000230116	3.70427	-0.00427925	0.0419901	0.30794	1		ENSG00000230116	3.70427	-0.000251657	0.0231408	0.838936	1		ENSG00000230116	3.70427	7.49061e-05	0.00795368	0.438616	1
ENSG00000230118	AC092569.1	2	30746444	30746701	-	havana	1	processed_pseudogene		havana		ENSG00000230118	0.11514	-0.000934773	0.142455	0.856771	1		ENSG00000230118	0.11514	-0.000710172	0.141872	0.883494	1		ENSG00000230118	0.11514	0.00012106	0.145388	0.981804	1
ENSG00000230119	AC123900.1	3	33190233	33190328	-	havana	1	processed_pseudogene		havana		ENSG00000230119	0	0	1.77724	NA	NA		ENSG00000230119	0	0	1.65876	NA	NA		ENSG00000230119	0	0	2.33741	NA	NA
ENSG00000230120	AL008723.2	22	32159454	32160392	-	havana	1	lincRNA		havana		ENSG00000230120	0.0737612	0.000398817	0.140009	0.937904	1		ENSG00000230120	0.0737612	-6.87486e-05	0.139792	0.988569	1		ENSG00000230120	0.0737612	-0.000475203	0.146172	0.928917	1
ENSG00000230121	AL445070.1	10	7533207	7536565	+	havana	1	antisense_RNA		havana		ENSG00000230121	0.351428	0.000813848	0.0704224	0.721269	1		ENSG00000230121	0.351428	0.000992375	0.070024	0.584359	1		ENSG00000230121	0.351428	0.000339161	0.058421	0.827176	1
ENSG00000230122	ECEL1P3	2	232349754	232351309	-	havana	1	unprocessed_pseudogene		havana		ENSG00000230122	0.304632	-7.17743e-05	0.0726865	0.976038	1		ENSG00000230122	0.304632	-0.00032509	0.0677798	0.863267	1		ENSG00000230122	0.304632	-0.000275082	0.0662896	0.882394	1
ENSG00000230123	DLEC1P1	3	38325237	38329070	-	havana	1	unprocessed_pseudogene		havana		ENSG00000230123	0.0843667	-20.8458	3.75651	1.5829e-08	6.54948e-06		ENSG00000230123	0.0843667	0.524743	2.49534	0.00531505	0.408272		ENSG00000230123	0.0843667	32.0688	3.93113	1.46293e-16	1.28628e-13
ENSG00000230124	ACBD6	1	180269653	180502954	-	ensembl_havana	6	protein_coding		ensembl_havana		ENSG00000230124	1562.75	0.00732115	0.0337066	0.706302	1		ENSG00000230124	1562.75	0.00113906	0.0189094	0.841337	1		ENSG00000230124	1562.75	-1.22345e-05	0.00218783	0.875953	1
ENSG00000230125	EEF1A1P39	10	30301823	30302072	-	havana	1	processed_pseudogene		havana		ENSG00000230125	1.09955	-0.00148223	0.0458123	0.511308	1		ENSG00000230125	1.09955	-0.000754055	0.0328773	0.410333	1		ENSG00000230125	1.09955	-6.39481e-05	0.0173593	0.837273	1
ENSG00000230126	FGF12-AS2	3	192515022	192516573	+	havana	1	antisense_RNA		havana		ENSG00000230126	12.142	0.00537311	0.0413591	0.308967	1		ENSG00000230126	12.142	3.33466e-05	0.0227581	0.982467	1		ENSG00000230126	12.142	-7.18504e-05	0.00659322	0.338006	1
ENSG00000230130	MTND2P39	X	143434517	143435280	+	havana	1	processed_pseudogene		havana		ENSG00000230130	0	0	1.77724	NA	NA		ENSG00000230130	0	0	1.65876	NA	NA		ENSG00000230130	0	0	2.33741	NA	NA
ENSG00000230131	AL160290.2	10	123356450	123517708	+	havana	5	lincRNA		havana		ENSG00000230131	4.46407	0.00110937	0.0413837	0.785729	1		ENSG00000230131	4.46407	0.000286182	0.0232619	0.809631	1		ENSG00000230131	4.46407	-8.22007e-07	0.00590772	0.99168	1
ENSG00000230132	AC006457.1	7	63480598	63480989	-	havana	1	processed_pseudogene		havana		ENSG00000230132	0	0	1.77724	NA	NA		ENSG00000230132	0	0	1.65876	NA	NA		ENSG00000230132	0	0	2.33741	NA	NA
ENSG00000230133	LINC01721	20	24199767	24224588	+	havana	1	lincRNA		havana		ENSG00000230133	0.040459	0.000332217	0.139824	0.948209	1		ENSG00000230133	0.040459	0	0.139772	1	1		ENSG00000230133	0.040459	-0.000344345	0.14576	0.948359	1
ENSG00000230137	AC004832.2	22	30439837	30440318	+	havana	1	processed_pseudogene		havana		ENSG00000230137	0.118118	0.000445692	0.14008	0.930627	1		ENSG00000230137	0.118118	0.000428344	0.140457	0.929068	1		ENSG00000230137	0.118118	4.10546e-05	0.145169	0.993818	1
ENSG00000230138	AC119428.2	1	53366668	53368245	-	havana	1	lincRNA		havana		ENSG00000230138	16.5499	-0.00442602	0.0409128	0.478971	1		ENSG00000230138	16.5499	-0.000304696	0.0225743	0.864798	1		ENSG00000230138	16.5499	2.40561e-05	0.00391273	0.611853	1
ENSG00000230140	AC016738.2	2	100972648	100977161	-	havana	5	antisense_RNA		havana		ENSG00000230140	1.57263	-0.00034338	0.0424719	0.896808	1		ENSG00000230140	1.57263	0.000298814	0.0255465	0.732157	1		ENSG00000230140	1.57263	9.61988e-05	0.0131352	0.630999	1
ENSG00000230142	LINC01075	13	62212577	62249947	+	havana	2	lincRNA		havana		ENSG00000230142	0	0	1.77724	NA	NA		ENSG00000230142	0	0	1.65876	NA	NA		ENSG00000230142	0	0	2.33741	NA	NA
ENSG00000230146	SEPHS1P4	X	73769248	73770423	+	havana	1	processed_pseudogene		havana		ENSG00000230146	9.28358	-0.00544306	0.0410131	0.371752	1		ENSG00000230146	9.28358	-0.00209876	0.0235092	0.236713	1		ENSG00000230146	9.28358	-1.68774e-05	0.00385467	0.721595	1
ENSG00000230147	AL158071.1	9	91169585	91170045	-	havana	2	processed_pseudogene		havana		ENSG00000230147	12.8605	0.0164049	0.0434487	0.0269459	0.632696		ENSG00000230147	12.8605	0.00203136	0.0228569	0.330226	1		ENSG00000230147	12.8605	-6.53019e-05	0.00491864	0.248235	1
ENSG00000230148	HOXB-AS1	17	48543551	48551250	+	havana	8	antisense_RNA		havana		ENSG00000230148	316.773	0.00781321	0.0396046	0.482991	1		ENSG00000230148	316.773	0.00102496	0.021884	0.746728	1		ENSG00000230148	316.773	-1.36799e-05	0.00245323	0.732562	1
ENSG00000230149	AL021707.3	22	38734730	38738990	+	havana	2	antisense_RNA		havana		ENSG00000230149	36.2151	0.0125968	0.0394605	0.277514	1		ENSG00000230149	36.2151	0.000854351	0.0217789	0.796347	1		ENSG00000230149	36.2151	-3.36671e-05	0.00259947	0.433956	1
ENSG00000230153	AF274573.2	X	150915813	150920938	+	havana	5	lincRNA		havana		ENSG00000230153	0	0	1.77724	NA	NA		ENSG00000230153	0	0	1.65876	NA	NA		ENSG00000230153	0	0	2.33741	NA	NA
ENSG00000230154	AC018463.1	2	11308025	11308941	+	havana	1	processed_pseudogene		havana		ENSG00000230154	138.259	-0.0114982	0.0381064	0.431113	1		ENSG00000230154	138.259	-0.000842866	0.0211149	0.840178	1		ENSG00000230154	138.259	2.71063e-05	0.00230234	0.585058	1
ENSG00000230155	FO393401.1	20	35476203	35490982	-	havana	6	antisense_RNA		havana		ENSG00000230155	16.7166	0.00115116	0.0404792	0.885113	1		ENSG00000230155	16.7166	-0.000211767	0.0223068	0.92572	1		ENSG00000230155	16.7166	-9.03243e-06	0.00289049	0.813801	1
ENSG00000230156	LINC00443	13	106653916	106672163	+	havana	2	lincRNA		havana		ENSG00000230156	0.240175	-0.000346509	0.128725	0.940128	1		ENSG00000230156	0.240175	-0.000649771	0.129832	0.88046	1		ENSG00000230156	0.240175	-0.000385974	0.133073	0.934689	1
ENSG00000230157	ATP5G1P1	14	105536861	105537239	-	havana	1	processed_pseudogene		havana		ENSG00000230157	0.0661508	0	0.139456	1	1		ENSG00000230157	0.0661508	0.254554	1.69411	0.0112916	0.592945		ENSG00000230157	0.0661508	16.8977	5.01437	6.47117e-06	0.0011141
ENSG00000230158	MTND1P28	2	117023918	117024867	+	havana	1	unprocessed_pseudogene		havana		ENSG00000230158	0.0872177	-0.000241507	0.139665	0.962313	1		ENSG00000230158	0.0872177	0.000381226	0.140354	0.936838	1		ENSG00000230158	0.0872177	0.000675219	0.147005	0.89951	1
ENSG00000230159	BX119904.2	X	116692910	116694188	-	havana	1	lincRNA		havana		ENSG00000230159	8.77502	-0.00146766	0.0416974	0.679705	1		ENSG00000230159	8.77502	-0.00117536	0.0258472	0.296353	1		ENSG00000230159	8.77502	-8.24973e-05	0.009451	0.503559	1
ENSG00000230160	AC004854.1	7	44919669	44920329	+	havana	1	processed_pseudogene		havana		ENSG00000230160	2.25418	-0.00143932	0.0424316	0.621916	1		ENSG00000230160	2.25418	-0.000257672	0.0243926	0.784627	1		ENSG00000230160	2.25418	3.03649e-05	0.00973307	0.835078	1
ENSG00000230161	AL162395.1	9	100912320	100912741	+	havana	1	processed_pseudogene		havana		ENSG00000230161	0	0	1.77724	NA	NA		ENSG00000230161	0	0	1.65876	NA	NA		ENSG00000230161	0	0	2.33741	NA	NA
ENSG00000230162	CT45A11P	X	135942478	135947139	-	havana	1	unprocessed_pseudogene		havana		ENSG00000230162	9.92225	-0.00748406	0.041075	0.241933	1		ENSG00000230162	9.92225	-0.00180317	0.0230395	0.330292	1		ENSG00000230162	9.92225	5.59013e-06	0.00349205	0.898387	1
ENSG00000230163	AL122010.1	1	34850694	34851555	+	havana	1	antisense_RNA		havana		ENSG00000230163	90.2976	0.0056743	0.038149	0.695932	1		ENSG00000230163	90.2976	0.000549243	0.0211066	0.894965	1		ENSG00000230163	90.2976	-1.1805e-05	0.00226685	0.809987	1
ENSG00000230164	MAS1LP1	6	29475025	29476071	-	havana	1	unprocessed_pseudogene		havana		ENSG00000230164	4.54318	-0.0018594	0.0415148	0.638322	1		ENSG00000230164	4.54318	-0.00152042	0.0260932	0.218884	1		ENSG00000230164	4.54318	-9.03509e-05	0.00906941	0.421424	1
ENSG00000230165	AURKAPS2	10	114246074	114246714	+	havana	1	processed_pseudogene		havana		ENSG00000230165	0.0431699	-0.00034048	0.13987	0.94694	1		ENSG00000230165	0.0431699	-9.70546e-05	0.139813	0.983865	1		ENSG00000230165	0.0431699	0.000228393	0.14553	0.965702	1
ENSG00000230166	RPL35AP24	10	49909613	49909942	+	havana	1	processed_pseudogene		havana		ENSG00000230166	12.6976	0.0144804	0.0419436	0.0507077	0.740044		ENSG00000230166	12.6976	0.000628318	0.0224722	0.755688	1		ENSG00000230166	12.6976	-0.000127887	0.00740507	0.123995	1
ENSG00000230169	RPL30P16	8	112538889	112539317	+	havana	1	processed_pseudogene		havana		ENSG00000230169	0	0	1.77724	NA	NA		ENSG00000230169	0	0	1.65876	NA	NA		ENSG00000230169	0	0	2.33741	NA	NA
ENSG00000230170	HNRNPA1P28	X	119220782	119221742	+	havana	1	processed_pseudogene		havana		ENSG00000230170	0.164898	0.000622712	0.140815	0.903558	1		ENSG00000230170	0.164898	0.000672598	0.141661	0.889509	1		ENSG00000230170	0.164898	0.000138825	0.145389	0.979133	1
ENSG00000230171	RPL22P18	10	80125941	80126317	+	havana	1	processed_pseudogene		havana		ENSG00000230171	0.661477	-0.00288802	0.0738965	0.240299	1		ENSG00000230171	0.661477	-0.000906111	0.0497373	0.450612	1		ENSG00000230171	0.661477	0.000240996	0.0344744	0.748718	1
ENSG00000230172	AC090957.1	3	14764952	14767440	-	havana	1	antisense_RNA		havana		ENSG00000230172	0.330678	0.000138084	0.0844344	0.960684	1		ENSG00000230172	0.330678	0.000508524	0.0821278	0.831111	1		ENSG00000230172	0.330678	0.000418787	0.0817681	0.864143	1
ENSG00000230173	LINC01790	2	194730595	194761435	+	havana	1	lincRNA		havana		ENSG00000230173	0.573103	-0.00282466	0.08386	0.277099	1		ENSG00000230173	0.573103	0.00497895	0.131917	0.11892	1		ENSG00000230173	0.573103	0.080262	0.629676	0.00828791	0.520145
ENSG00000230174	LINC01149	6	31441667	31446973	+	havana	1	lincRNA		havana		ENSG00000230174	6.87589	-0.00242206	0.0412853	0.600309	1		ENSG00000230174	6.87589	0.00117458	0.0235172	0.399775	1		ENSG00000230174	6.87589	0.000186507	0.0118242	0.176484	1
ENSG00000230175	AL451074.4	1	165671256	165671725	+	havana	1	processed_pseudogene		havana		ENSG00000230175	32.756	0.00456739	0.0398318	0.661061	1		ENSG00000230175	32.756	-0.00210747	0.022222	0.477637	1		ENSG00000230175	32.756	-5.37201e-05	0.00331956	0.249901	1
ENSG00000230176	LINC01433	20	4193065	4195943	+	havana	2	antisense_RNA		havana		ENSG00000230176	0.371663	0.000481578	0.0664913	0.825459	1		ENSG00000230176	0.371663	-0.00333029	0.115995	0.240272	1		ENSG00000230176	0.371663	-0.00557962	0.155742	0.157522	1
ENSG00000230177	AL080317.1	6	111277932	111278742	+	havana	1	antisense_RNA		havana		ENSG00000230177	81.7348	-0.00160293	0.0381392	0.91219	1		ENSG00000230177	81.7348	0.0025786	0.02145	0.540832	1		ENSG00000230177	81.7348	3.67005e-05	0.00234526	0.464258	1
ENSG00000230178	OR4F3	5	181367268	181368262	+	ensembl_havana	1	protein_coding		ensembl_havana		ENSG00000230178	11.5688	0.00466778	0.0412383	0.380248	1		ENSG00000230178	11.5688	0.000263864	0.0227729	0.862173	1		ENSG00000230178	11.5688	-4.09119e-05	0.00520008	0.504701	1
ENSG00000230180	RPL12P49	X	16803233	16803353	+	havana	1	processed_pseudogene		havana		ENSG00000230180	0.124542	0.0112877	0.288259	0.238023	1		ENSG00000230180	0.124542	-0.0209626	0.42279	0.132888	1		ENSG00000230180	0.124542	-0.435237	2.22771	0.00765265	0.494803
ENSG00000230182	RNF10P1	3	5068676	5069044	-	havana	1	processed_pseudogene		havana		ENSG00000230182	0	0	1.77724	NA	NA		ENSG00000230182	0	0	1.65876	NA	NA		ENSG00000230182	0	0	2.33741	NA	NA
ENSG00000230183	CNOT6LP1	15	56005715	56007176	-	havana	4	processed_pseudogene		havana		ENSG00000230183	43.5041	-0.0104577	0.039714	0.335239	1		ENSG00000230183	43.5041	-0.00515002	0.0235032	0.111225	1		ENSG00000230183	43.5041	-2.9071e-05	0.00265482	0.481549	1
ENSG00000230184	SMYD3-IT1	1	246321663	246322438	-	havana	1	sense_intronic		havana		ENSG00000230184	7.77777	-0.00420436	0.0410065	0.47427	1		ENSG00000230184	7.77777	-0.00127731	0.0229285	0.45275	1		ENSG00000230184	7.77777	-3.72327e-06	0.00373339	0.936449	1
ENSG00000230185	C9orf147	9	112433816	112487204	-	havana	4	antisense_RNA		havana		ENSG00000230185	51.831	0.0149565	0.0391641	0.227317	1		ENSG00000230185	51.831	0.0037811	0.0223804	0.295441	1		ENSG00000230185	51.831	-3.68571e-06	0.00233396	0.930972	1
ENSG00000230186	AC246680.1	1	143905487	143934776	+	havana	3	antisense_RNA		havana		ENSG00000230186	0.896299	-0.0008591	0.0486634	0.662028	1		ENSG00000230186	0.896299	-0.000313756	0.0339196	0.724605	1		ENSG00000230186	0.896299	3.16108e-05	0.0245817	0.949838	1
ENSG00000230187	AL139109.1	X	70672895	70673515	-	havana	1	processed_pseudogene		havana		ENSG00000230187	0	0	1.77724	NA	NA		ENSG00000230187	0	0	1.65876	NA	NA		ENSG00000230187	0	0	2.33741	NA	NA
ENSG00000230188	AL158156.1	9	37490421	37490893	-	havana	1	processed_pseudogene		havana		ENSG00000230188	20.9263	-0.0030286	0.0407162	0.66296	1		ENSG00000230188	20.9263	0.000678758	0.0225032	0.731549	1		ENSG00000230188	20.9263	3.67358e-05	0.00403884	0.444554	1
ENSG00000230189	AC008267.2	7	66427949	66453634	-	havana	7	transcribed_unprocessed_pseudogene		havana		ENSG00000230189	4.97511	-0.000419028	0.0417502	0.898181	1		ENSG00000230189	4.97511	-0.000117076	0.0238166	0.907297	1		ENSG00000230189	4.97511	5.11237e-07	0.00793276	0.996428	1
ENSG00000230190	AC005518.1	7	147671711	147673143	+	havana	1	sense_intronic		havana		ENSG00000230190	0.0937742	-0.00048391	0.140195	0.924733	1		ENSG00000230190	0.0937742	-0.000525128	0.140923	0.913321	1		ENSG00000230190	0.0937742	-0.000111318	0.145348	0.983263	1
ENSG00000230191	AC006970.1	7	56163145	56163533	+	havana	1	processed_pseudogene		havana		ENSG00000230191	0.133242	-6.04561e-05	0.139473	0.990554	1		ENSG00000230191	0.133242	0.000924577	0.143294	0.849703	1		ENSG00000230191	0.133242	0.00111126	0.149802	0.837437	1
ENSG00000230192	AC073387.1	7	109660094	109660802	+	havana	1	processed_pseudogene		havana		ENSG00000230192	0.666254	0.000266368	0.0519904	0.887325	1		ENSG00000230192	0.666254	-0.00109388	0.0556997	0.410652	1		ENSG00000230192	0.666254	-0.00124851	0.0613319	0.327809	1
ENSG00000230194	AC000081.1	22	19238443	19238739	-	havana	1	processed_pseudogene		havana		ENSG00000230194	3.87331	0.00506504	0.0431409	0.199708	1		ENSG00000230194	3.87331	-0.000611122	0.023746	0.589673	1		ENSG00000230194	3.87331	-0.000690862	0.0271382	0.0722394	1
ENSG00000230196	DDX43P3	7	81610884	81611326	-	havana	1	processed_pseudogene		havana		ENSG00000230196	0	0	1.77724	NA	NA		ENSG00000230196	0	0	1.65876	NA	NA		ENSG00000230196	0	0	2.33741	NA	NA
ENSG00000230197	AC007952.3	17	19077775	19087878	+	havana	6	lincRNA		havana		ENSG00000230197	1.4319	0.00327561	0.0566482	0.193582	0.996538		ENSG00000230197	1.4319	0.00193008	0.0544624	0.148717	1		ENSG00000230197	1.4319	8.60806e-05	0.0179608	0.788833	1
ENSG00000230198	RPL37P4	21	19593841	19594108	+	havana	1	processed_pseudogene		havana		ENSG00000230198	0	0	1.77724	NA	NA		ENSG00000230198	0	0	1.65876	NA	NA		ENSG00000230198	0	0	2.33741	NA	NA
ENSG00000230199	AL603825.1	1	242975005	242975084	+	havana	1	processed_pseudogene		havana		ENSG00000230199	0	0	1.77724	NA	NA		ENSG00000230199	0	0	1.65876	NA	NA		ENSG00000230199	0	0	2.33741	NA	NA
ENSG00000230201	ATP6V0CP1	17	4856757	4857374	-	havana	5	processed_pseudogene		havana		ENSG00000230201	15.6162	-0.0084664	0.0417425	0.143181	0.941752		ENSG00000230201	15.6162	-0.00148582	0.0231497	0.369848	1		ENSG00000230201	15.6162	2.49087e-05	0.00432621	0.634024	1
ENSG00000230202	AL450405.1	6	117998975	117999448	+	havana	1	processed_pseudogene		havana		ENSG00000230202	126.378	-0.00435724	0.0389959	0.732191	1		ENSG00000230202	126.378	-0.00186652	0.0217121	0.609452	1		ENSG00000230202	126.378	-8.45058e-06	0.00232812	0.845455	1
ENSG00000230203	Z99714.1	22	26422071	26423193	-	havana	1	processed_pseudogene		havana		ENSG00000230203	0.0374511	0.000433803	0.140118	0.932506	1		ENSG00000230203	0.0374511	0	0.139773	1	1		ENSG00000230203	0.0374511	-0.000659556	0.14694	0.901805	1
ENSG00000230204	FTH1P5	6	50912712	50913256	-	havana	1	processed_pseudogene		havana		ENSG00000230204	13.444	0.000681927	0.0416956	0.840446	1		ENSG00000230204	13.444	-0.000555142	0.0242531	0.591397	1		ENSG00000230204	13.444	-0.000105022	0.0107541	0.458379	1
ENSG00000230205	AL359382.1	6	148133809	148137404	-	havana	1	lincRNA		havana		ENSG00000230205	1.60301	-0.000928478	0.0425724	0.731312	1		ENSG00000230205	1.60301	0.000237467	0.0251641	0.787403	1		ENSG00000230205	1.60301	0.000126358	0.014094	0.548348	1
ENSG00000230207	RPL4P5	9	7477045	7478320	-	havana	1	processed_pseudogene		havana		ENSG00000230207	147.636	-0.0073836	0.0388421	0.572912	1		ENSG00000230207	147.636	-0.00406695	0.0223334	0.290201	1		ENSG00000230207	147.636	-2.44651e-05	0.00236834	0.587495	1
ENSG00000230208	IFNNP1	9	21058771	21059323	-	havana	1	processed_pseudogene		havana		ENSG00000230208	1.40622	-0.00551561	0.0717935	0.0780034	0.820647		ENSG00000230208	1.40622	-0.00110998	0.0354415	0.268269	1		ENSG00000230208	1.40622	0.00017945	0.0191007	0.571762	1
ENSG00000230212	AP000688.1	21	36069642	36126640	-	havana	6	sense_intronic		havana		ENSG00000230212	2.82177	0.000524883	0.041739	0.873714	1		ENSG00000230212	2.82177	0.000492048	0.0240459	0.637211	1		ENSG00000230212	2.82177	3.63682e-05	0.00809458	0.746322	1
ENSG00000230213	OR8V1P	11	56188379	56189251	-	havana	1	unprocessed_pseudogene		havana		ENSG00000230213	0.0758597	-6.14788e-05	0.139475	0.990394	1		ENSG00000230213	0.0758597	-0.000399495	0.14045	0.933859	1		ENSG00000230213	0.0758597	-0.000390394	0.145905	0.941509	1
ENSG00000230214	FTLP18	1	36630335	36630857	+	havana	1	processed_pseudogene		havana		ENSG00000230214	0.273405	-0.0004935	0.123162	0.90984	1		ENSG00000230214	0.273405	8.57341e-05	0.121344	0.982892	1		ENSG00000230214	0.273405	0.000573686	0.126913	0.896342	1
ENSG00000230215	LINC01840	3	184546714	184556918	-	havana	1	antisense_RNA		havana		ENSG00000230215	1.58731	0.00444483	0.0495935	0.145808	0.945889		ENSG00000230215	1.58731	0.002211	0.0440523	0.093425	1		ENSG00000230215	1.58731	4.92864e-05	0.00981684	0.730513	1
ENSG00000230216	HSPB1P2	X	49233956	49234501	-	havana	1	processed_pseudogene		havana		ENSG00000230216	0.501398	0.000838225	0.0488979	0.66835	1		ENSG00000230216	0.501398	-0.000116847	0.0336302	0.895154	1		ENSG00000230216	0.501398	-0.000331318	0.031168	0.587981	1
ENSG00000230219	FAM92A1P2	4	183037665	183040119	+	havana	3	transcribed_processed_pseudogene		havana		ENSG00000230219	7.69408	0.000475259	0.0412314	0.915621	1		ENSG00000230219	7.69408	0.00213918	0.0266968	0.13433	1		ENSG00000230219	7.69408	0.000229485	0.0134484	0.151298	1
ENSG00000230221	AL157384.1	9	95292338	95294810	+	havana	2	processed_pseudogene		havana		ENSG00000230221	53.3513	0.0029841	0.0395238	0.792573	1		ENSG00000230221	53.3513	0.00350716	0.0224905	0.288198	1		ENSG00000230221	53.3513	3.61348e-05	0.00267608	0.401668	1
ENSG00000230223	ATXN8OS	13	70107213	70139429	+	havana	6	antisense_RNA		havana		ENSG00000230223	0	0	1.77724	NA	NA		ENSG00000230223	0	0	1.65876	NA	NA		ENSG00000230223	0	0	2.33741	NA	NA
ENSG00000230224	PHBP9	10	100248271	100249095	+	havana	1	processed_pseudogene		havana		ENSG00000230224	129.045	-0.023761	0.0370294	0.145911	0.946006		ENSG00000230224	129.045	0.0015486	0.0206509	0.743356	1		ENSG00000230224	129.045	0.000113289	0.0029728	0.0842551	1
ENSG00000230225	MTND5P14	9	5109496	5110762	+	havana	1	unprocessed_pseudogene		havana		ENSG00000230225	50.9925	-0.00467056	0.0399661	0.639599	1		ENSG00000230225	50.9925	-0.00176528	0.0222149	0.533817	1		ENSG00000230225	50.9925	-7.26068e-06	0.00253861	0.848723	1
ENSG00000230226	AL121829.1	20	63502287	63505111	+	havana	1	antisense_RNA		havana		ENSG00000230226	0	0	1.77724	NA	NA		ENSG00000230226	0	0	1.65876	NA	NA		ENSG00000230226	0	0	2.33741	NA	NA
ENSG00000230227	SIAH1P1	X	35626142	35627064	+	havana	4	processed_pseudogene		havana		ENSG00000230227	0	0	1.77724	NA	NA		ENSG00000230227	0	0	1.65876	NA	NA		ENSG00000230227	0	0	2.33741	NA	NA
ENSG00000230228	AL590609.2	1	23949016	23949383	-	havana	2	processed_pseudogene		havana		ENSG00000230228	0.0368168	0.000229704	0.139648	0.964151	1		ENSG00000230228	0.0368168	0	0.139773	1	1		ENSG00000230228	0.0368168	-0.000221588	0.145518	0.966721	1
ENSG00000230229	AC010163.2	10	78352597	78356100	+	havana	1	lincRNA		havana		ENSG00000230229	0.35577	0.00193687	0.151194	0.719493	1		ENSG00000230229	0.35577	0.00148943	0.148342	0.765487	1		ENSG00000230229	0.35577	-0.000203456	0.14511	0.969333	1
ENSG00000230231	FMO7P	1	166474745	166481565	+	havana	1	unprocessed_pseudogene		havana		ENSG00000230231	0.214083	0.000210808	0.139531	0.967068	1		ENSG00000230231	0.214083	0.00104374	0.144025	0.831036	1		ENSG00000230231	0.214083	0.000960521	0.148304	0.858027	1
ENSG00000230233	AF240627.1	21	18614431	18650360	+	havana	1	lincRNA		havana		ENSG00000230233	0.0184333	-0.000339098	0.139867	0.947154	1		ENSG00000230233	0.0184333	-0.000436602	0.140581	0.927777	1		ENSG00000230233	0.0184333	0	0.145333	1	1
ENSG00000230234	AL162582.1	6	160272617	160276130	+	havana	1	lincRNA		havana		ENSG00000230234	0.0409331	0.000188105	0.139576	0.970628	1		ENSG00000230234	0.0409331	0	0.139757	1	1		ENSG00000230234	0.0409331	-0.000635498	0.14678	0.905281	1
ENSG00000230237	AC010975.2	2	79573764	79575593	-	havana	1	processed_pseudogene		havana		ENSG00000230237	0	0	1.77724	NA	NA		ENSG00000230237	0	0	1.65876	NA	NA		ENSG00000230237	0	0	2.33741	NA	NA
ENSG00000230239	BX284668.3	1	16855407	16859284	+	havana	1	unprocessed_pseudogene		havana		ENSG00000230239	0.402505	-0.00079449	0.141223	0.877161	1		ENSG00000230239	0.402505	-0.000896141	0.142867	0.853836	1		ENSG00000230239	0.402505	-0.000215729	0.145302	0.967538	1
ENSG00000230240	RPL34P19	10	31983885	31984554	+	havana	1	processed_pseudogene		havana		ENSG00000230240	0.952031	-0.00126078	0.044917	0.578881	1		ENSG00000230240	0.952031	-0.00037127	0.0279771	0.658528	1		ENSG00000230240	0.952031	2.66631e-05	0.0154546	0.921668	1
ENSG00000230241	AC244636.1	X	48135658	48136159	-	havana	1	processed_pseudogene		havana		ENSG00000230241	0	0	1.77724	NA	NA		ENSG00000230241	0	0	1.65876	NA	NA		ENSG00000230241	0	0	2.33741	NA	NA
ENSG00000230243	FKBP1AP3	13	46505118	46505436	+	havana	1	processed_pseudogene		havana		ENSG00000230243	0	0	1.77724	NA	NA		ENSG00000230243	0	0	1.65876	NA	NA		ENSG00000230243	0	0	2.33741	NA	NA
ENSG00000230244	RAD23BP2	7	83663419	83664625	+	havana	1	processed_pseudogene		havana		ENSG00000230244	0.312423	0.00538514	0.200948	0.425176	1		ENSG00000230244	0.312423	0.0108655	0.294423	0.237627	1		ENSG00000230244	0.312423	0.00257414	0.165475	0.656885	1
ENSG00000230245	BX088651.3	9	42636788	42637139	-	havana	2	processed_pseudogene		havana		ENSG00000230245	0	0	1.77724	NA	NA		ENSG00000230245	0	0	1.65876	NA	NA		ENSG00000230245	0	0	2.33741	NA	NA
ENSG00000230246	SPATA31C1	9	87914493	87923505	+	havana	7	transcribed_unprocessed_pseudogene		havana		ENSG00000230246	0.998826	-0.000870478	0.0551338	0.655077	1		ENSG00000230246	0.998826	-0.000385623	0.0428092	0.723241	1		ENSG00000230246	0.998826	5.17863e-05	0.0352727	0.949115	1
ENSG00000230247	HNRNPH3P1	X	80529037	80530027	+	havana	2	processed_pseudogene		havana		ENSG00000230247	0.0272887	0.000135957	0.139522	0.978764	1		ENSG00000230247	0.0272887	0	0.139765	1	1		ENSG00000230247	0.0272887	-0.000513169	0.146289	0.923289	1
ENSG00000230248	Z98742.1	6	108275642	108276546	+	havana	1	lincRNA		havana		ENSG00000230248	0.0178048	0	0.139461	1	1		ENSG00000230248	0.0178048	-1.4361e-05	0.139774	0.997612	1		ENSG00000230248	0.0178048	0.000113808	0.145382	0.982894	1
ENSG00000230249	AC112653.1	X	3112900	3113596	-	havana	1	processed_pseudogene		havana		ENSG00000230249	0	0	1.77724	NA	NA		ENSG00000230249	0	0	1.65876	NA	NA		ENSG00000230249	0	0	2.33741	NA	NA
ENSG00000230250	LINC01753	1	55915607	55944974	-	havana	2	lincRNA		havana		ENSG00000230250	0.733512	0.000692981	0.0545775	0.719217	1		ENSG00000230250	0.733512	0.000745217	0.0487081	0.533342	1		ENSG00000230250	0.733512	0.000241753	0.0372708	0.773971	1
ENSG00000230251	PHBP4	2	154286589	154287425	+	havana	1	processed_pseudogene		havana		ENSG00000230251	16.906	-0.00247663	0.0411338	0.627959	1		ENSG00000230251	16.906	-0.000991035	0.0230934	0.504907	1		ENSG00000230251	16.906	-1.21733e-05	0.00446942	0.827834	1
ENSG00000230252	MTND2P4	7	64110547	64111550	-	havana	1	unprocessed_pseudogene		havana		ENSG00000230252	1.33618	-0.00248785	0.046559	0.327104	1		ENSG00000230252	1.33618	-0.00123753	0.0350915	0.230794	1		ENSG00000230252	1.33618	-5.63786e-05	0.0141727	0.811822	1
ENSG00000230256	FGFR1OP2P1	13	26905362	26905861	+	havana	1	processed_pseudogene		havana		ENSG00000230256	0	0	1.77724	NA	NA		ENSG00000230256	0	0	1.65876	NA	NA		ENSG00000230256	0	0	2.33741	NA	NA
ENSG00000230257	NFE4	7	102973437	102988856	+	havana	2	protein_coding		havana		ENSG00000230257	14.6974	0.00942369	0.0415332	0.132252	0.921701		ENSG00000230257	14.6974	0.00182627	0.0231271	0.313785	1		ENSG00000230257	14.6974	-1.95576e-05	0.00377572	0.672216	1
ENSG00000230258	AC005208.1	17	70017324	70128859	-	havana	6	antisense_RNA		havana		ENSG00000230258	0.413844	0.0477212	0.54509	0.0285771	0.643602		ENSG00000230258	0.413844	0.0100185	0.235849	0.126267	1		ENSG00000230258	0.413844	-0.00138162	0.0922809	0.594182	1
ENSG00000230260	AL136322.1	1	197437976	197447469	-	havana	1	antisense_RNA		havana		ENSG00000230260	0.0661508	0	0.139456	1	1		ENSG00000230260	0.0661508	0.254554	1.69411	0.0112916	0.592945		ENSG00000230260	0.0661508	16.8977	5.01437	6.47117e-06	0.0011141
ENSG00000230261	OR52J2P	11	5037013	5037951	+	havana	1	unprocessed_pseudogene		havana		ENSG00000230261	0	0	1.77724	NA	NA		ENSG00000230261	0	0	1.65876	NA	NA		ENSG00000230261	0	0	2.33741	NA	NA
ENSG00000230262	MIRLET7DHG	9	94176602	94204568	-	havana	6	lincRNA		havana		ENSG00000230262	3.86281	-14.4415	5.78957	1.65775e-05	0.00366027		ENSG00000230262	3.86281	0.0110576	0.297545	0.235129	1		ENSG00000230262	3.86281	20.69	3.96535	9.57642e-08	2.31139e-05
ENSG00000230265	AC079178.1	X	26557675	26558330	+	havana	1	processed_pseudogene		havana		ENSG00000230265	0.198845	-0.000181433	0.139564	0.971668	1		ENSG00000230265	0.198845	-0.000231028	0.139987	0.961635	1		ENSG00000230265	0.198845	-8.07416e-05	0.145307	0.987856	1
ENSG00000230266	XXYLT1-AS2	3	195147871	195152790	+	havana	1	antisense_RNA		havana		ENSG00000230266	35.3118	-0.0058382	0.0401	0.539933	1		ENSG00000230266	35.3118	-0.00137442	0.0221953	0.61466	1		ENSG00000230266	35.3118	2.83064e-06	0.00257304	0.939971	1
ENSG00000230267	HERC2P4	16	32103245	32188107	-	havana	7	transcribed_unprocessed_pseudogene		havana		ENSG00000230267	122.369	0.00278613	0.0416934	0.482342	1		ENSG00000230267	122.369	-0.000777113	0.0237897	0.510523	1		ENSG00000230267	122.369	-0.000252133	0.0151756	0.178398	1
ENSG00000230268	SSU72P8	7	124476371	124476955	+	havana	3	protein_coding		havana		ENSG00000230268	0.0380772	0.000204109	0.139609	0.968137	1		ENSG00000230268	0.0380772	0.000213191	0.139967	0.964594	1		ENSG00000230268	0.0380772	3.81154e-05	0.145339	0.994269	1
ENSG00000230269	LINC02525	6	3182744	3195756	-	havana	6	lincRNA		havana		ENSG00000230269	3.82221	-0.00427813	0.042207	0.290937	1		ENSG00000230269	3.82221	0.000294067	0.023232	0.806776	1		ENSG00000230269	3.82221	0.000204731	0.0134221	0.209368	1
ENSG00000230271	AC023141.5	7	57772584	57773199	-	havana	1	unprocessed_pseudogene		havana		ENSG00000230271	0	0	1.77724	NA	NA		ENSG00000230271	0	0	1.65876	NA	NA		ENSG00000230271	0	0	2.33741	NA	NA
ENSG00000230273	AC087163.1	17	17981192	17981572	-	havana	1	processed_pseudogene		havana		ENSG00000230273	0.720327	-0.00561299	0.110471	0.105247	0.875241		ENSG00000230273	0.720327	-0.00407481	0.106904	0.106015	1		ENSG00000230273	0.720327	-5.91586e-05	0.0310894	0.931187	1
ENSG00000230274	PGAM1P3	3	40322715	40323279	-	havana	1	processed_pseudogene		havana		ENSG00000230274	7.91085	0.0013312	0.0413846	0.746513	1		ENSG00000230274	7.91085	-0.000351037	0.0232294	0.772705	1		ENSG00000230274	7.91085	-5.3967e-05	0.00715443	0.546051	1
ENSG00000230275	SERBP1P4	X	91560436	91561597	-	havana	2	processed_pseudogene		havana		ENSG00000230275	0.0447343	-0.0279169	0.477217	0.103829	0.873444		ENSG00000230275	0.0447343	-0.00285158	0.167079	0.60114	1		ENSG00000230275	0.0447343	0	0.145307	1	1
ENSG00000230276	AL162388.1	9	29254075	29254426	-	havana	2	processed_pseudogene		havana		ENSG00000230276	0	0	1.77724	NA	NA		ENSG00000230276	0	0	1.65876	NA	NA		ENSG00000230276	0	0	2.33741	NA	NA
ENSG00000230280	HNRNPA1P59	1	202911812	202912729	+	havana	2	processed_pseudogene		havana		ENSG00000230280	75.6583	-0.0345866	0.0379851	0.022243	0.595117		ENSG00000230280	75.6583	-0.0103949	0.0256324	0.0387966	0.87632		ENSG00000230280	75.6583	4.36449e-06	0.00224803	0.931665	1
ENSG00000230282	RPL7P61	2	163152251	163153307	-	havana	1	processed_pseudogene		havana		ENSG00000230282	0	0	1.77724	NA	NA		ENSG00000230282	0	0	1.65876	NA	NA		ENSG00000230282	0	0	2.33741	NA	NA
ENSG00000230283	RPS12P24	13	37220860	37221246	-	havana	1	processed_pseudogene		havana		ENSG00000230283	1.01275	0.00142555	0.0537724	0.482542	1		ENSG00000230283	1.01275	5.06686e-05	0.0342167	0.955064	1		ENSG00000230283	1.01275	-0.000425145	0.0346637	0.533599	1
ENSG00000230284	AL160275.2	9	114695922	114696315	-	havana	1	processed_pseudogene		havana		ENSG00000230284	0.477238	-0.00119826	0.0729171	0.606617	1		ENSG00000230284	0.477238	0.000317515	0.0578352	0.837765	1		ENSG00000230284	0.477238	0.00129516	0.0749823	0.482765	1
ENSG00000230285	AC092807.1	1	85599131	85600734	+	havana	1	lincRNA		havana		ENSG00000230285	0.437897	-0.000749139	0.0632718	0.719979	1		ENSG00000230285	0.437897	0.00167486	0.0775726	0.371313	1		ENSG00000230285	0.437897	0.00334115	0.112943	0.207665	1
ENSG00000230286	AC013472.2	2	26950308	27009807	-	havana	1	antisense_RNA		havana		ENSG00000230286	0.0422314	0.00035689	0.139911	0.944397	1		ENSG00000230286	0.0422314	0	0.139773	1	1		ENSG00000230286	0.0422314	-0.000529185	0.146379	0.920945	1
ENSG00000230287	AL445928.1	1	100249090	100249311	+	havana	3	processed_pseudogene		havana		ENSG00000230287	4.21738	-0.00175292	0.0415164	0.655113	1		ENSG00000230287	4.21738	0.000760404	0.0236221	0.53031	1		ENSG00000230287	4.21738	0.000142706	0.0110137	0.281576	1
ENSG00000230289	AL358781.2	9	131516558	131522229	-	havana	1	antisense_RNA		havana		ENSG00000230289	5.2543	-0.00266389	0.0412224	0.583491	1		ENSG00000230289	5.2543	-0.00037382	0.0229051	0.791602	1		ENSG00000230289	5.2543	1.55611e-05	0.0048156	0.797272	1
ENSG00000230290	ARMC2-AS1	6	108922976	108924103	-	havana	1	antisense_RNA		havana		ENSG00000230290	0	0	1.77724	NA	NA		ENSG00000230290	0	0	1.65876	NA	NA		ENSG00000230290	0	0	2.33741	NA	NA
ENSG00000230291	AC078817.1	12	80102899	80103333	-	havana	5	processed_pseudogene		havana		ENSG00000230291	1.19209	0.00309332	0.0452688	0.280094	1		ENSG00000230291	1.19209	-1.53347e-05	0.0252866	0.985691	1		ENSG00000230291	1.19209	-0.000300663	0.0200375	0.290442	1
ENSG00000230292	NAALADL2-AS3	3	175079307	175115242	-	havana	5	processed_transcript		havana		ENSG00000230292	0.268194	0.000711657	0.089062	0.808196	1		ENSG00000230292	0.268194	-6.10675e-05	0.0820487	0.979899	1		ENSG00000230292	0.268194	-0.000668396	0.0864649	0.796432	1
ENSG00000230294	LINC02370	12	131347470	131367555	+	havana	4	lincRNA		havana		ENSG00000230294	0.474358	0.000301693	0.059009	0.879622	1		ENSG00000230294	0.474358	-0.00195557	0.0818124	0.314937	1		ENSG00000230294	0.474358	-0.00262653	0.0980566	0.242516	1
ENSG00000230295	GTF2IP23	7	66880708	66882981	+	havana	1	unprocessed_pseudogene		havana		ENSG00000230295	2.75892	-0.00515773	0.0449053	0.15682	0.958973		ENSG00000230295	2.75892	-0.00104391	0.0251867	0.349959	1		ENSG00000230295	2.75892	4.65888e-05	0.00822903	0.677689	1
ENSG00000230298	AL590068.2	10	30576699	30580182	+	havana	1	lincRNA		havana		ENSG00000230298	0	0	1.77724	NA	NA		ENSG00000230298	0	0	1.65876	NA	NA		ENSG00000230298	0	0	2.33741	NA	NA
ENSG00000230299	AC093162.1	2	85262144	85262267	-	havana	1	processed_pseudogene		havana		ENSG00000230299	0.4689	-0.000479324	0.0557091	0.803948	1		ENSG00000230299	0.4689	-2.21448e-05	0.0439159	0.984566	1		ENSG00000230299	0.4689	0.000208481	0.0408563	0.829241	1
ENSG00000230300	STARD13-IT1	13	33158587	33164409	-	havana	1	sense_intronic		havana		ENSG00000230300	32.2364	0.0194875	0.0421976	0.0239798	0.61115		ENSG00000230300	32.2364	0.00288854	0.0229268	0.237386	1		ENSG00000230300	32.2364	-4.295e-05	0.00358213	0.342576	1
ENSG00000230301	OR5H6	3	98263252	98265356	+	ensembl_havana	6	polymorphic_pseudogene		ensembl_havana		ENSG00000230301	0.269924	-9.33423e-06	0.139244	0.998539	1		ENSG00000230301	0.269924	3.02464e-05	0.139455	0.994956	1		ENSG00000230301	0.269924	4.35106e-05	0.145099	0.993444	1
ENSG00000230302	MTND3P4	9	101793454	101793756	-	havana	2	processed_pseudogene		havana		ENSG00000230302	0.138532	-0.00186257	0.150421	0.728931	1		ENSG00000230302	0.138532	-0.00960152	0.27618	0.264661	1		ENSG00000230302	0.138532	-0.00589462	0.217707	0.418118	1
ENSG00000230303	AL353743.2	9	85785722	85793480	-	havana	5	lincRNA		havana		ENSG00000230303	7.75291	0.00617065	0.0419529	0.205832	1		ENSG00000230303	7.75291	-0.000223259	0.0229283	0.87053	1		ENSG00000230303	7.75291	-0.000185977	0.0115694	0.165251	1
ENSG00000230304	CICP6	3	198223497	198226310	-	havana	1	processed_pseudogene		havana		ENSG00000230304	0.241877	-0.092314	0.936645	0.0320502	0.666676		ENSG00000230304	0.241877	-28.9163	3.99475	1.66864e-13	1.94274e-10		ENSG00000230304	0.241877	-21.3007	3.94542	3.99556e-08	1.04092e-05
ENSG00000230305	AC004980.3	7	76524515	76532692	+	havana	2	unprocessed_pseudogene		havana		ENSG00000230305	12.0723	0.00957422	0.0419241	0.110059	0.884082		ENSG00000230305	12.0723	0.000663674	0.0226965	0.695562	1		ENSG00000230305	12.0723	-8.3302e-05	0.00654337	0.253212	1
ENSG00000230306	BANF1P2	10	133344643	133344906	-	havana	1	processed_pseudogene		havana		ENSG00000230306	2.27557	0.00059979	0.0416994	0.858718	1		ENSG00000230306	2.27557	0.0005541	0.0242748	0.59103	1		ENSG00000230306	2.27557	4.46262e-05	0.00837756	0.699418	1
ENSG00000230307	OR6C5P	12	55311835	55312757	+	havana	1	unprocessed_pseudogene		havana		ENSG00000230307	0	0	1.77724	NA	NA		ENSG00000230307	0	0	1.65876	NA	NA		ENSG00000230307	0	0	2.33741	NA	NA
ENSG00000230309	AL121718.1	6	78604467	78606036	-	havana	1	lincRNA		havana		ENSG00000230309	0.0750523	-0.000242211	0.139669	0.962204	1		ENSG00000230309	0.0750523	-0.000549756	0.141048	0.909333	1		ENSG00000230309	0.0750523	-0.000378474	0.145871	0.943283	1
ENSG00000230310	AC010422.1	19	12552597	12553644	+	havana	1	lincRNA		havana		ENSG00000230310	5.37757	0.00343754	0.0417739	0.401168	1		ENSG00000230310	5.37757	-0.000792678	0.0236745	0.51274	1		ENSG00000230310	5.37757	-0.000308168	0.0167641	0.140867	1
ENSG00000230311	TOMM20P4	X	73223124	73223558	+	havana	2	processed_pseudogene		havana		ENSG00000230311	13.3319	0.00115645	0.0407861	0.859671	1		ENSG00000230311	13.3319	0.00143737	0.0227789	0.447417	1		ENSG00000230311	13.3319	2.85345e-05	0.00389142	0.542684	1
ENSG00000230312	AC234782.1	X	103928099	103929017	+	havana	2	processed_pseudogene		havana		ENSG00000230312	5.2215	0.00200622	0.0411663	0.68296	1		ENSG00000230312	5.2215	0.00103085	0.0231884	0.478706	1		ENSG00000230312	5.2215	1.92997e-05	0.00471066	0.741411	1
ENSG00000230313	HCG24	6	33144783	33147767	+	havana	1	antisense_RNA		havana		ENSG00000230313	0.0792612	-0.00040482	0.140039	0.936983	1		ENSG00000230313	0.0792612	0.000322745	0.140216	0.946485	1		ENSG00000230313	0.0792612	0.000773688	0.147546	0.885245	1
ENSG00000230314	ELOVL2-AS1	6	11043524	11078226	+	havana	6	antisense_RNA		havana		ENSG00000230314	1.39948	0.00186907	0.0488235	0.400651	1		ENSG00000230314	1.39948	0.00119862	0.0417405	0.26194	1		ENSG00000230314	1.39948	0.000114419	0.0192247	0.740854	1
ENSG00000230316	FEZF1-AS1	7	122303658	122310077	+	havana	6	antisense_RNA		havana		ENSG00000230316	4.01917	-0.00243691	0.0478917	0.319048	1		ENSG00000230316	4.01917	-8.74123e-05	0.0263865	0.91555	1		ENSG00000230316	4.01917	0.000310885	0.0228267	0.386078	1
ENSG00000230317	LINC01284	X	51095844	51171400	-	havana	1	lincRNA		havana		ENSG00000230317	0.0208951	0	0.139461	1	1		ENSG00000230317	0.0208951	0.000201234	0.139946	0.966575	1		ENSG00000230317	0.0208951	0.000202553	0.145488	0.969574	1
ENSG00000230318	XRCC6P3	1	220313945	220315565	-	havana	2	processed_pseudogene		havana		ENSG00000230318	0.228511	-9.81676	7.40057	8.95935e-05	0.0152644		ENSG00000230318	0.228511	-0.0134389	0.330258	0.197913	1		ENSG00000230318	0.228511	0.22456	1.56038	0.0150786	0.743929
ENSG00000230319	AL022476.1	22	43038585	43052366	+	havana	1	antisense_RNA		havana		ENSG00000230319	19.6834	-0.0197698	0.0432245	0.0183583	0.559707		ENSG00000230319	19.6834	-0.00281992	0.0229332	0.240855	1		ENSG00000230319	19.6834	5.27463e-05	0.00409266	0.285974	1
ENSG00000230320	BEND7P1	X	102705784	102706240	+	havana	1	processed_pseudogene		havana		ENSG00000230320	9.82369	0.000502221	0.040751	0.940252	1		ENSG00000230320	9.82369	-0.000785035	0.0225811	0.677124	1		ENSG00000230320	9.82369	-2.24878e-05	0.00367558	0.616976	1
ENSG00000230321	MTCO2P27	19	12504905	12505976	+	havana	1	unprocessed_pseudogene		havana		ENSG00000230321	5.64513	-0.00757342	0.0419642	0.155578	0.957169		ENSG00000230321	5.64513	0.00084691	0.0229216	0.582518	1		ENSG00000230321	5.64513	0.000486665	0.0194632	0.056255	1
ENSG00000230322	AL136320.1	10	11168922	11171376	-	havana	1	antisense_RNA		havana		ENSG00000230322	83.5477	-0.00502051	0.0390655	0.689486	1		ENSG00000230322	83.5477	-0.000299052	0.0215497	0.93366	1		ENSG00000230322	83.5477	1.29194e-05	0.00234664	0.764591	1
ENSG00000230323	LINC00159	21	32080316	32197813	-	havana	5	lincRNA		havana		ENSG00000230323	1.06027	-0.00187692	0.0462587	0.424674	1		ENSG00000230323	1.06027	-0.000856764	0.0339651	0.362733	1		ENSG00000230323	1.06027	-5.54178e-05	0.0169535	0.854877	1
ENSG00000230324	LINC01734	20	39213777	39224748	-	havana	1	lincRNA		havana		ENSG00000230324	0.242223	0.000570956	0.140439	0.911321	1		ENSG00000230324	0.242223	0.000108453	0.139759	0.981961	1		ENSG00000230324	0.242223	-0.000443585	0.145916	0.933514	1
ENSG00000230325	AL359921.1	1	236540094	236550280	-	havana	1	antisense_RNA		havana		ENSG00000230325	35.8295	0.00887418	0.0397746	0.404426	1		ENSG00000230325	35.8295	0.00329067	0.0225473	0.288155	1		ENSG00000230325	35.8295	1.11777e-05	0.00247641	0.775666	1
ENSG00000230326	HMGN1P33	X	9865093	9865543	-	havana	1	processed_pseudogene		havana		ENSG00000230326	0.687625	-8.17881e-05	0.0490597	0.965251	1		ENSG00000230326	0.687625	7.86027e-05	0.0355581	0.932512	1		ENSG00000230326	0.687625	8.02357e-05	0.0292483	0.898507	1
ENSG00000230327	MTCO1P42	2	50588690	50589415	-	havana	1	processed_pseudogene		havana		ENSG00000230327	2.62228	-0.000825584	0.0454579	0.694924	1		ENSG00000230327	2.62228	0.000438834	0.0310423	0.608864	1		ENSG00000230327	2.62228	0.000466758	0.0302859	0.36248	1
ENSG00000230328	AL359893.1	9	101358932	101361242	+	havana	2	processed_pseudogene		havana		ENSG00000230328	0.0915622	-0.000301332	0.139782	0.953013	1		ENSG00000230328	0.0915622	-0.000143081	0.139861	0.976221	1		ENSG00000230328	0.0915622	0.000137473	0.145405	0.979339	1
ENSG00000230330	HMGN2P3	16	26032539	26032811	-	ensembl_havana	1	processed_pseudogene		ensembl_havana		ENSG00000230330	0.189955	-1.71604e-05	0.139375	0.997316	1		ENSG00000230330	0.189955	-0.00061182	0.141316	0.899263	1		ENSG00000230330	0.189955	-0.00067488	0.1469	0.899466	1
ENSG00000230331	AL160004.2	1	229425020	229425650	+	havana	1	processed_pseudogene		havana		ENSG00000230331	0	0	1.77724	NA	NA		ENSG00000230331	0	0	1.65876	NA	NA		ENSG00000230331	0	0	2.33741	NA	NA
ENSG00000230333	AC004160.1	7	11180902	11520175	+	havana	6	processed_transcript		havana		ENSG00000230333	847.455	0.0186294	0.0389146	0.152454	0.953576		ENSG00000230333	847.455	0.000233425	0.0214619	0.949833	1		ENSG00000230333	847.455	-6.63948e-05	0.00294103	0.191632	1
ENSG00000230335	DNAJB5P1	9	76931261	76932066	-	havana	1	processed_pseudogene		havana		ENSG00000230335	0	0	1.77724	NA	NA		ENSG00000230335	0	0	1.65876	NA	NA		ENSG00000230335	0	0	2.33741	NA	NA
ENSG00000230337	AL109811.2	1	11099675	11102100	+	havana	1	antisense_RNA		havana		ENSG00000230337	6.61574	0.0119247	0.0464778	0.0347493	0.681102		ENSG00000230337	6.61574	0.00301267	0.0274451	0.0762534	1		ENSG00000230337	6.61574	-1.06976e-05	0.00401635	0.830373	1
ENSG00000230338	MTND4P19	10	94774156	94774633	-	havana	1	processed_pseudogene		havana		ENSG00000230338	1.49564	-0.0039002	0.0590823	0.147179	0.946111		ENSG00000230338	1.49564	0.000916279	0.0335229	0.335507	1		ENSG00000230338	1.49564	0.00969547	0.153568	0.019437	0.835114
ENSG00000230339	AC015818.1	17	20554137	20554380	+	havana	2	processed_pseudogene		havana		ENSG00000230339	0	0	1.77724	NA	NA		ENSG00000230339	0	0	1.65876	NA	NA		ENSG00000230339	0	0	2.33741	NA	NA
ENSG00000230342	FANCD2P2	3	11859674	11891172	+	havana	2	unprocessed_pseudogene		havana		ENSG00000230342	0.33771	0.000992898	0.142701	0.848066	1		ENSG00000230342	0.33771	-0.00012571	0.139803	0.979098	1		ENSG00000230342	0.33771	-0.00113803	0.149917	0.833592	1
ENSG00000230343	AC018892.1	2	97034442	97034706	+	havana	1	unprocessed_pseudogene		havana		ENSG00000230343	0	0	1.77724	NA	NA		ENSG00000230343	0	0	1.65876	NA	NA		ENSG00000230343	0	0	2.33741	NA	NA
ENSG00000230345	AL121580.1	22	47860671	47862062	+	havana	1	lincRNA		havana		ENSG00000230345	0	0	1.77724	NA	NA		ENSG00000230345	0	0	1.65876	NA	NA		ENSG00000230345	0	0	2.33741	NA	NA
ENSG00000230347	CT47A8	X	120948422	120951744	-	ensembl_havana	5	protein_coding		ensembl_havana		ENSG00000230347	0	0	1.77724	NA	NA		ENSG00000230347	0	0	1.65876	NA	NA		ENSG00000230347	0	0	2.33741	NA	NA
ENSG00000230350	RPL35AP3	6	136973930	136974217	-	havana	1	processed_pseudogene		havana		ENSG00000230350	0	0	1.77724	NA	NA		ENSG00000230350	0	0	1.65876	NA	NA		ENSG00000230350	0	0	2.33741	NA	NA
ENSG00000230352	AL035250.2	20	59360927	59364773	-	havana	1	lincRNA		havana		ENSG00000230352	0	0	1.77724	NA	NA		ENSG00000230352	0	0	1.65876	NA	NA		ENSG00000230352	0	0	2.33741	NA	NA
ENSG00000230353	AC114755.3	2	106288803	106289053	-	havana	5	processed_pseudogene		havana		ENSG00000230353	0.0136444	4.22939e-05	0.139468	0.993391	1		ENSG00000230353	0.0136444	0	0.139773	1	1		ENSG00000230353	0.0136444	-0.000294986	0.14566	0.955737	1
ENSG00000230355	AC009474.2	2	66881087	66881222	-	havana	1	processed_pseudogene		havana		ENSG00000230355	0.0184333	-0.000339098	0.139867	0.947154	1		ENSG00000230355	0.0184333	-0.000436602	0.140581	0.927777	1		ENSG00000230355	0.0184333	0	0.145333	1	1
ENSG00000230356	NCAPD2P1	7	34750253	34752053	-	havana	1	processed_pseudogene		havana		ENSG00000230356	1.75881	-0.000474255	0.0427637	0.851255	1		ENSG00000230356	1.75881	0.00027481	0.0256876	0.750245	1		ENSG00000230356	1.75881	0.000112875	0.0144494	0.616208	1
ENSG00000230358	SPDYE21P	7	67279778	67286230	+	havana	3	unprocessed_pseudogene		havana		ENSG00000230358	13.6443	0.000796158	0.0410503	0.879546	1		ENSG00000230358	13.6443	0.00100494	0.0230194	0.51225	1		ENSG00000230358	13.6443	3.05648e-05	0.00484507	0.600642	1
ENSG00000230359	TPI1P2	7	129055223	129057239	+	havana	5	transcribed_processed_pseudogene		havana		ENSG00000230359	36.1538	-0.0062957	0.039654	0.566396	1		ENSG00000230359	36.1538	0.00246491	0.0222023	0.435578	1		ENSG00000230359	36.1538	6.78572e-05	0.00357431	0.180175	1
ENSG00000230360	DDX10P2	9	82086155	82088768	-	havana	1	processed_pseudogene		havana		ENSG00000230360	8.8901	-0.00149296	0.0410185	0.784037	1		ENSG00000230360	8.8901	-0.000895239	0.0228956	0.570411	1		ENSG00000230360	8.8901	-1.6634e-05	0.00425309	0.751231	1
ENSG00000230361	VN1R32P	7	63377329	63378233	+	havana	1	unitary_pseudogene		havana		ENSG00000230361	0	0	1.77724	NA	NA		ENSG00000230361	0	0	1.65876	NA	NA		ENSG00000230361	0	0	2.33741	NA	NA
ENSG00000230362	ACTG1P23	3	175977497	175978570	-	havana	1	processed_pseudogene		havana		ENSG00000230362	0.345809	0.0558551	0.673578	0.0425118	0.713671		ENSG00000230362	0.345809	0.00153693	0.129335	0.708082	1		ENSG00000230362	0.345809	-0.0211646	0.400958	0.119919	1
ENSG00000230364	RPL4P3	1	171683128	171684438	-	havana	1	processed_pseudogene		havana		ENSG00000230364	5.53509	-0.00527413	0.0412709	0.330172	1		ENSG00000230364	5.53509	-0.00114621	0.023045	0.466332	1		ENSG00000230364	5.53509	1.00117e-05	0.00428988	0.852017	1
ENSG00000230365	AL451129.1	9	11275314	11276314	-	havana	1	lincRNA		havana		ENSG00000230365	0	0	1.77724	NA	NA		ENSG00000230365	0	0	1.65876	NA	NA		ENSG00000230365	0	0	2.33741	NA	NA
ENSG00000230366	DSCR9	21	37208503	37221736	+	havana	9	lincRNA		havana		ENSG00000230366	30.7078	0.00118432	0.0399869	0.904614	1		ENSG00000230366	30.7078	0.00456929	0.0234468	0.120954	1		ENSG00000230366	30.7078	8.46489e-05	0.00446785	0.138412	1
ENSG00000230368	FAM41C	1	868071	876903	-	havana	2	lincRNA		havana		ENSG00000230368	273.008	-0.00470928	0.0406789	0.514325	1		ENSG00000230368	273.008	-0.000558496	0.0224426	0.78599	1		ENSG00000230368	273.008	1.41564e-05	0.0032197	0.728805	1
ENSG00000230370	RPL23AP52	7	11006399	11006876	-	havana	1	processed_pseudogene		havana		ENSG00000230370	17.4227	-0.00381439	0.0405645	0.618339	1		ENSG00000230370	17.4227	-0.00125347	0.0224937	0.56448	1		ENSG00000230370	17.4227	-4.47037e-06	0.00294581	0.90777	1
ENSG00000230371	KARSP2	13	113130416	113132054	+	havana	1	processed_pseudogene		havana		ENSG00000230371	22.8484	-0.00729573	0.0411837	0.234069	1		ENSG00000230371	22.8484	-0.00164942	0.0230757	0.349947	1		ENSG00000230371	22.8484	8.19619e-06	0.00365612	0.857321	1
ENSG00000230372	AL133268.4	6	25061625	25063507	-	havana	1	lincRNA		havana		ENSG00000230372	0.114784	0.000231356	0.139649	0.963893	1		ENSG00000230372	0.114784	0.00107499	0.144459	0.826543	1		ENSG00000230372	0.114784	0.000974707	0.148777	0.856505	1
ENSG00000230373	GOLGA6L5P	15	84507885	84516814	-	havana	8	transcribed_unprocessed_pseudogene		havana		ENSG00000230373	1131.8	-0.00706814	0.0368789	0.668819	1		ENSG00000230373	1131.8	-0.00861058	0.0238718	0.105096	1		ENSG00000230373	1131.8	-7.53599e-05	0.0024384	0.211811	1
ENSG00000230375	GSTA11P	6	52847910	52870329	-	havana	1	unprocessed_pseudogene		havana		ENSG00000230375	0	0	1.77724	NA	NA		ENSG00000230375	0	0	1.65876	NA	NA		ENSG00000230375	0	0	2.33741	NA	NA
ENSG00000230376	MEMO1P4	X	123765301	123765686	+	havana	1	processed_pseudogene		havana		ENSG00000230376	0.165088	-0.000833846	0.141831	0.871706	1		ENSG00000230376	0.165088	-0.000248218	0.139997	0.95878	1		ENSG00000230376	0.165088	0.000542123	0.14642	0.91903	1
ENSG00000230377	ELOCP7	Y	18532326	18532656	-	havana	1	processed_pseudogene		havana		ENSG00000230377	0.195936	0.000813511	0.141617	0.874629	1		ENSG00000230377	0.195936	0.000179593	0.139861	0.970149	1		ENSG00000230377	0.195936	-0.000600956	0.146561	0.910293	1
ENSG00000230379	AP000146.1	21	24938431	24992817	-	havana	5	lincRNA		havana		ENSG00000230379	0	0	1.77724	NA	NA		ENSG00000230379	0	0	1.65876	NA	NA		ENSG00000230379	0	0	2.33741	NA	NA
ENSG00000230381	AL136376.1	1	116429049	116433368	-	havana	2	lincRNA		havana		ENSG00000230381	0.640253	-0.0011134	0.0492912	0.578679	1		ENSG00000230381	0.640253	-0.000626558	0.0375516	0.512522	1		ENSG00000230381	0.640253	-6.61814e-05	0.0248178	0.895868	1
ENSG00000230383	AC009245.1	7	137721985	137722846	+	havana	1	processed_pseudogene		havana		ENSG00000230383	41.9225	0.00627742	0.0406127	0.409582	1		ENSG00000230383	41.9225	0.00363314	0.0240459	0.108279	1		ENSG00000230383	41.9225	3.93665e-05	0.00379912	0.393742	1
ENSG00000230384	RPSAP25	2	176242111	176242993	+	havana	1	processed_pseudogene		havana		ENSG00000230384	0.0564199	0.000319797	0.139822	0.950147	1		ENSG00000230384	0.0564199	6.48702e-05	0.139791	0.989214	1		ENSG00000230384	0.0564199	-0.000244379	0.145558	0.963307	1
ENSG00000230385	AC012507.1	2	230908852	230910102	+	havana	1	antisense_RNA		havana		ENSG00000230385	0.798781	0.000538149	0.0536181	0.777808	1		ENSG00000230385	0.798781	0.00034427	0.0427755	0.752669	1		ENSG00000230385	0.798781	4.30047e-05	0.0351287	0.957531	1
ENSG00000230386	AC104057.1	7	65617077	65619214	+	havana	4	unprocessed_pseudogene		havana		ENSG00000230386	0.0185849	-0.000297266	0.139773	0.953645	1		ENSG00000230386	0.0185849	-0.000291704	0.140135	0.951607	1		ENSG00000230386	0.0185849	0	0.145333	1	1
ENSG00000230387	AL118508.1	20	23187961	23190307	+	havana	2	lincRNA		havana		ENSG00000230387	6.7279	-0.00595468	0.0512256	0.0884179	0.844227		ENSG00000230387	6.7279	-0.00191516	0.0354251	0.117836	1		ENSG00000230387	6.7279	2.29687e-06	0.00866662	0.985672	1
ENSG00000230390	LINC01048	13	37481467	37484769	-	havana	1	lincRNA		havana		ENSG00000230390	3.59539	-0.000153233	0.0423428	0.954859	1		ENSG00000230390	3.59539	0.000134756	0.0249477	0.87828	1		ENSG00000230390	3.59539	3.66485e-05	0.0110339	0.830762	1
ENSG00000230391	RPSAP23	2	115468056	115468938	+	havana	1	processed_pseudogene		havana		ENSG00000230391	0.19743	0.000153634	0.132052	0.974303	1		ENSG00000230391	0.19743	0.000666976	0.133776	0.881953	1		ENSG00000230391	0.19743	0.000596489	0.138058	0.903611	1
ENSG00000230392	AC004835.1	X	119291529	119335610	+	havana	1	lincRNA		havana		ENSG00000230392	4.99258	0.00166928	0.0411713	0.730142	1		ENSG00000230392	4.99258	0.00173906	0.0242982	0.235001	1		ENSG00000230392	4.99258	7.07513e-05	0.00677335	0.363685	1
ENSG00000230393	AC092667.1	2	100104919	100107504	+	havana	1	antisense_RNA		havana		ENSG00000230393	117.283	0.0172446	0.0458444	0.0173366	0.553496		ENSG00000230393	117.283	0.00408142	0.0261594	0.0565006	0.947281		ENSG00000230393	117.283	-1.35576e-05	0.00329685	0.744036	1
ENSG00000230394	AC078960.1	X	8007378	8018160	+	havana	1	lincRNA		havana		ENSG00000230394	0.0351169	0.00027121	0.139721	0.957693	1		ENSG00000230394	0.0351169	0	0.139773	1	1		ENSG00000230394	0.0351169	-0.000498735	0.146263	0.925441	1
ENSG00000230395	AC092651.1	2	87118534	87120980	-	havana	1	unprocessed_pseudogene		havana		ENSG00000230395	1.75425	-0.00094037	0.0457615	0.655592	1		ENSG00000230395	1.75425	-0.00572224	0.113046	0.0454645	0.903528		ENSG00000230395	1.75425	-0.00213675	0.0699448	0.109497	1
ENSG00000230397	SPTLC1P1	10	31360955	31361215	+	havana	1	transcribed_processed_pseudogene		havana		ENSG00000230397	148.539	-0.00887434	0.0380169	0.54776	1		ENSG00000230397	148.539	-0.00184143	0.0212098	0.665517	1		ENSG00000230397	148.539	6.69948e-06	0.00225616	0.892982	1
ENSG00000230398	HINT2P1	3	2362258	2362738	+	havana	1	processed_pseudogene		havana		ENSG00000230398	3.94642	-5.32241e-05	0.042224	0.984738	1		ENSG00000230398	3.94642	0.000310596	0.0250465	0.730169	1		ENSG00000230398	3.94642	6.40951e-05	0.0113914	0.709586	1
ENSG00000230399	RBBP8P1	X	118632375	118634218	-	havana	1	processed_pseudogene		havana		ENSG00000230399	278.032	-0.0179476	0.0387883	0.176602	0.982324		ENSG00000230399	278.032	-0.00495369	0.0227052	0.20893	1		ENSG00000230399	278.032	3.56521e-07	0.00229959	0.993632	1
ENSG00000230400	LINC01747	20	22668484	22685344	-	havana	2	lincRNA		havana		ENSG00000230400	2.58327	0.00100981	0.0420166	0.743196	1		ENSG00000230400	2.58327	-0.000606887	0.025244	0.529768	1		ENSG00000230400	2.58327	-0.000199611	0.0152481	0.329856	1
ENSG00000230401	LINC01972	3	194765238	194768712	-	havana	1	lincRNA		havana		ENSG00000230401	0.0509148	-0.000547518	0.140513	0.915035	1		ENSG00000230401	0.0509148	-0.000293779	0.14014	0.951264	1		ENSG00000230401	0.0509148	0.000210189	0.1455	0.968429	1
ENSG00000230402	LINC01349	1	100627049	100640613	-	havana	2	lincRNA		havana		ENSG00000230402	0.10443	-0.000688622	0.14109	0.893536	1		ENSG00000230402	0.10443	-8.90038e-05	0.139751	0.985195	1		ENSG00000230402	0.10443	0.000581906	0.146474	0.913089	1
ENSG00000230403	LINC01066	13	30995162	30996138	-	havana	1	lincRNA		havana		ENSG00000230403	0.0941537	-0.000355176	0.139905	0.944662	1		ENSG00000230403	0.0941537	0.000142752	0.139859	0.976275	1		ENSG00000230403	0.0941537	0.000516275	0.146323	0.922846	1
ENSG00000230404	AL161640.1	1	234565298	234570088	+	havana	1	lincRNA		havana		ENSG00000230404	0.0372541	-0.000280204	0.139739	0.956295	1		ENSG00000230404	0.0372541	-0.000158242	0.13988	0.973705	1		ENSG00000230404	0.0372541	9.93932e-05	0.145371	0.985059	1
ENSG00000230405	RPS3AP52	13	68634190	68634486	+	havana	1	processed_pseudogene		havana		ENSG00000230405	0	0	1.77724	NA	NA		ENSG00000230405	0	0	1.65876	NA	NA		ENSG00000230405	0	0	2.33741	NA	NA
ENSG00000230406	AC079834.1	2	221592441	221592861	+	havana	2	processed_pseudogene		havana		ENSG00000230406	0.0856612	0.000126482	0.139514	0.980243	1		ENSG00000230406	0.0856612	0.000704225	0.141806	0.88441	1		ENSG00000230406	0.0856612	0.000668247	0.146966	0.900522	1
ENSG00000230407	AC018717.1	2	199108584	199110088	+	havana	1	processed_pseudogene		havana		ENSG00000230407	0.0773159	-0.000320541	0.139824	0.950032	1		ENSG00000230407	0.0773159	-0.000164485	0.139889	0.972669	1		ENSG00000230407	0.0773159	0.000132299	0.145399	0.980116	1
ENSG00000230408	AC007163.1	2	200780495	200812170	-	havana	3	antisense_RNA		havana		ENSG00000230408	4.55292	-0.000203151	0.0412592	0.962959	1		ENSG00000230408	4.55292	0.00132726	0.0240882	0.320427	1		ENSG00000230408	4.55292	0.000114905	0.00935315	0.294224	1
ENSG00000230409	TCEA1P2	3	37275693	37276598	+	havana	3	processed_pseudogene		havana		ENSG00000230409	726.435	0.00518619	0.0355052	0.774146	1		ENSG00000230409	726.435	0.00192553	0.019977	0.715129	1		ENSG00000230409	726.435	6.56267e-06	0.00220075	0.921371	1
ENSG00000230411	OR3D1P	1	247666887	247667841	+	havana	1	unprocessed_pseudogene		havana		ENSG00000230411	19.9986	-0.00708001	0.040821	0.31043	1		ENSG00000230411	19.9986	-0.00401301	0.0260072	0.0593422	0.95493		ENSG00000230411	19.9986	-5.08094e-05	0.00461028	0.340509	1
ENSG00000230412	ELOCP12	Y	18068483	18068810	+	havana	1	processed_pseudogene		havana		ENSG00000230412	0	0	1.77724	NA	NA		ENSG00000230412	0	0	1.65876	NA	NA		ENSG00000230412	0	0	2.33741	NA	NA
ENSG00000230415	LINC01786	1	1275223	1280420	+	havana	1	lincRNA		havana		ENSG00000230415	29.1318	-0.00688373	0.0403213	0.431511	1		ENSG00000230415	29.1318	-0.00390257	0.0234934	0.130325	1		ENSG00000230415	29.1318	-3.33104e-05	0.00321097	0.429448	1
ENSG00000230416	OR5M4P	11	56448668	56449592	+	havana	3	unprocessed_pseudogene		havana		ENSG00000230416	0	0	1.77724	NA	NA		ENSG00000230416	0	0	1.65876	NA	NA		ENSG00000230416	0	0	2.33741	NA	NA
ENSG00000230417	LINC00595	10	78179185	78551355	+	havana	11	lincRNA		havana		ENSG00000230417	25.9442	0.00334373	0.0406463	0.645938	1		ENSG00000230417	25.9442	-0.00179723	0.0227548	0.38602	1		ENSG00000230417	25.9442	-8.98618e-05	0.00600705	0.182948	1
ENSG00000230418	ARL2BPP7	9	102055252	102055741	-	havana	2	processed_pseudogene		havana		ENSG00000230418	0.163008	-0.000192541	0.139574	0.969935	1		ENSG00000230418	0.163008	0.000167256	0.139865	0.972202	1		ENSG00000230418	0.163008	0.000381439	0.145854	0.942828	1
ENSG00000230423	AL731684.2	6	170735751	170736545	+	havana	1	lincRNA		havana		ENSG00000230423	2.66664	0.0006821	0.0457366	0.739794	1		ENSG00000230423	2.66664	-0.00140719	0.0485282	0.233837	1		ENSG00000230423	2.66664	-0.00192254	0.0664948	0.125605	1
ENSG00000230424	AL035413.1	1	19210501	19240704	+	havana	1	antisense_RNA		havana		ENSG00000230424	29.1551	-0.00905311	0.0397431	0.399355	1		ENSG00000230424	29.1551	-0.00359082	0.0226716	0.248651	1		ENSG00000230424	29.1551	-1.47535e-05	0.00250814	0.707951	1
ENSG00000230425	RSU1P1	10	42725857	42737159	+	havana	1	unprocessed_pseudogene		havana		ENSG00000230425	0.0529528	-0.000234164	0.139655	0.963456	1		ENSG00000230425	0.0529528	-0.000435786	0.140578	0.92791	1		ENSG00000230425	0.0529528	-0.000258763	0.145585	0.961154	1
ENSG00000230426	ERVMER61-1	1	187641226	187643860	+	ensembl_havana	2	lincRNA		ensembl_havana		ENSG00000230426	0.599694	-0.000676879	0.0524455	0.723134	1		ENSG00000230426	0.599694	-0.000773232	0.0473854	0.50446	1		ENSG00000230426	0.599694	-0.000268544	0.035725	0.731894	1
ENSG00000230427	AC095033.1	1	95061596	95067545	+	havana	1	antisense_RNA		havana		ENSG00000230427	29.1784	-0.00375972	0.0404943	0.636384	1		ENSG00000230427	29.1784	0.00256506	0.0229032	0.265253	1		ENSG00000230427	29.1784	0.000125611	0.00693027	0.111645	1
ENSG00000230428	AL049542.1	16	451404	453461	+	havana	1	transcribed_unprocessed_pseudogene		havana		ENSG00000230428	0.338533	0.00216167	0.137555	0.644228	1		ENSG00000230428	0.338533	0.0061687	0.209365	0.322494	1		ENSG00000230428	0.338533	0.0028702	0.15367	0.567839	1
ENSG00000230430	USP17L25	4	9329911	9331862	+	ensembl_havana	4	protein_coding		ensembl_havana		ENSG00000230430	0	0	1.77724	NA	NA		ENSG00000230430	0	0	1.65876	NA	NA		ENSG00000230430	0	0	2.33741	NA	NA
ENSG00000230432	AC114803.1	2	219299002	219304130	+	havana	1	antisense_RNA		havana		ENSG00000230432	0	0	1.77724	NA	NA		ENSG00000230432	0	0	1.65876	NA	NA		ENSG00000230432	0	0	2.33741	NA	NA
ENSG00000230433	AL031770.1	6	524171	525581	+	havana	1	antisense_RNA		havana		ENSG00000230433	57.1146	-0.0253601	0.039616	0.0348336	0.681371		ENSG00000230433	57.1146	-0.00194802	0.0218721	0.572537	1		ENSG00000230433	57.1146	7.6507e-05	0.00348998	0.148293	1
ENSG00000230434	LINC01650	1	95351251	95352254	-	havana	1	lincRNA		havana		ENSG00000230434	0.284806	0.000442062	0.124498	0.920343	1		ENSG00000230434	0.284806	0.00118455	0.129451	0.778202	1		ENSG00000230434	0.284806	0.000867881	0.130266	0.847589	1
ENSG00000230435	AC004160.2	7	11406955	11414078	+	havana	1	antisense_RNA		havana		ENSG00000230435	48.0238	0.010898	0.0407008	0.17037	0.974644		ENSG00000230435	48.0238	0.00515589	0.0267178	0.0368388	0.861287		ENSG00000230435	48.0238	3.64969e-05	0.00356891	0.410832	1
ENSG00000230437	AL136460.1	20	12305613	12316485	-	havana	1	lincRNA		havana		ENSG00000230437	0.696531	-0.000174641	0.045564	0.930475	1		ENSG00000230437	0.696531	0.000279019	0.0305718	0.739875	1		ENSG00000230437	0.696531	0.000180398	0.0232458	0.677196	1
ENSG00000230438	SERPINB9P1	6	2854657	2881407	-	havana	6	lincRNA		havana		ENSG00000230438	73.6696	-0.00555162	0.0415172	0.276262	1		ENSG00000230438	73.6696	0.000978763	0.0231037	0.507316	1		ENSG00000230438	73.6696	0.000340366	0.0160735	0.0855731	1
ENSG00000230439	AL512488.1	1	93752924	93775444	-	havana	2	sense_intronic		havana		ENSG00000230439	48.9756	-0.0025091	0.0400581	0.794599	1		ENSG00000230439	48.9756	-0.00107748	0.0221407	0.69421	1		ENSG00000230439	48.9756	-5.81092e-06	0.00256681	0.877716	1
ENSG00000230440	AL391119.1	20	26132887	26134198	-	havana	1	lincRNA		havana		ENSG00000230440	0	0	1.77724	NA	NA		ENSG00000230440	0	0	1.65876	NA	NA		ENSG00000230440	0	0	2.33741	NA	NA
ENSG00000230442	AC006333.1	7	123584859	123624957	-	havana	5	antisense_RNA		havana		ENSG00000230442	0.663095	0.000282552	0.0558311	0.883487	1		ENSG00000230442	0.663095	-0.00139519	0.0666839	0.379939	1		ENSG00000230442	0.663095	-0.00174644	0.0766308	0.299184	1
ENSG00000230444	TFAMP1	7	1614590	1615325	+	havana	1	processed_pseudogene		havana		ENSG00000230444	1.13417	-0.000491701	0.0445021	0.818113	1		ENSG00000230444	1.13417	-7.92111e-06	0.0282989	0.992221	1		ENSG00000230444	1.13417	6.90852e-05	0.0179376	0.831496	1
ENSG00000230445	LRRC37A6P	10	27246350	27259455	-	havana	4	transcribed_processed_pseudogene		havana		ENSG00000230445	101.779	-0.00937581	0.0406188	0.237274	1		ENSG00000230445	101.779	-0.00448337	0.0251559	0.0606593	0.960872		ENSG00000230445	101.779	-3.48422e-05	0.0035512	0.429609	1
ENSG00000230447	CTF2P	16	30904348	30910208	-	havana	2	unitary_pseudogene		havana		ENSG00000230447	0.701765	-0.000212005	0.0434777	0.925967	1		ENSG00000230447	0.701765	-0.000556001	0.0295312	0.52217	1		ENSG00000230447	0.701765	-0.00017265	0.0182506	0.561328	1
ENSG00000230448	LINC00276	2	13710531	14400963	-	havana	5	lincRNA		havana		ENSG00000230448	8.14218	0.00247495	0.0413738	0.574979	1		ENSG00000230448	8.14218	0.000840908	0.0234304	0.515538	1		ENSG00000230448	8.14218	8.99299e-06	0.00521806	0.893904	1
ENSG00000230449	RPL7P4	6	30696806	30697535	-	havana	1	processed_pseudogene		havana		ENSG00000230449	5.53417	0.00157761	0.0412204	0.734467	1		ENSG00000230449	5.53417	0.00176491	0.0247309	0.214718	1		ENSG00000230449	5.53417	8.42604e-05	0.00764604	0.340689	1
ENSG00000230450	NEK2P4	2	131177618	131178946	-	havana	1	processed_pseudogene		havana		ENSG00000230450	6.30732	0.0027267	0.04238	0.421327	1		ENSG00000230450	6.30732	0.00226879	0.0373585	0.0870091	1		ENSG00000230450	6.30732	0.000174335	0.0135357	0.318717	1
ENSG00000230451	RPS29P6	1	37330852	37330996	+	havana	2	processed_pseudogene		havana		ENSG00000230451	0	0	1.77724	NA	NA		ENSG00000230451	0	0	1.65876	NA	NA		ENSG00000230451	0	0	2.33741	NA	NA
ENSG00000230452	LINC01381	2	25204313	25209202	+	havana	1	antisense_RNA		havana		ENSG00000230452	2.80976	0.00348238	0.0432387	0.298279	1		ENSG00000230452	2.80976	-0.000259003	0.0239831	0.794861	1		ENSG00000230452	2.80976	-0.000312035	0.0186247	0.204452	1
ENSG00000230453	ANKRD18B	9	33524394	33573009	+	ensembl_havana	9	protein_coding		ensembl_havana		ENSG00000230453	1.93996	-0.000356495	0.046991	0.854161	1		ENSG00000230453	1.93996	-5.68014e-05	0.0319366	0.947049	1		ENSG00000230453	1.93996	5.34902e-05	0.0242395	0.913307	1
ENSG00000230454	U73166.1	3	50260303	50263358	+	havana	1	lincRNA		havana		ENSG00000230454	250.888	0.0140192	0.0375683	0.366532	1		ENSG00000230454	250.888	0.0348472	0.0647995	0.000200334	0.0340959		ENSG00000230454	250.888	0.000824466	0.0146037	0.00329375	0.271654
ENSG00000230457	PA2G4P4	3	156809551	156810732	-	havana	3	processed_pseudogene		havana		ENSG00000230457	167.439	-0.0057028	0.0378834	0.703719	1		ENSG00000230457	167.439	-0.0010281	0.021016	0.811377	1		ENSG00000230457	167.439	6.11113e-06	0.00225005	0.904067	1
ENSG00000230458	GPM6BP1	Y	18578417	18578560	+	havana	1	unprocessed_pseudogene		havana		ENSG00000230458	0.094973	0.00037604	0.139943	0.941424	1		ENSG00000230458	0.094973	-1.83614e-05	0.139772	0.996947	1		ENSG00000230458	0.094973	-0.000394943	0.145908	0.940826	1
ENSG00000230459	AC060773.1	15	77278465	77278774	+	havana	3	processed_pseudogene		havana		ENSG00000230459	27.6322	-0.00212272	0.0401958	0.81612	1		ENSG00000230459	27.6322	0.00027358	0.0221278	0.917104	1		ENSG00000230459	27.6322	1.25569e-05	0.00268858	0.741416	1
ENSG00000230461	PROX1-AS1	1	213817751	213988508	-	havana	8	processed_transcript		havana		ENSG00000230461	11.6911	-0.00178829	0.0423551	0.56067	1		ENSG00000230461	11.6911	0.000345405	0.024493	0.716399	1		ENSG00000230461	11.6911	0.000187976	0.0149589	0.35415	1
ENSG00000230465	VENTXP4	3	26346681	26347638	-	havana	1	processed_pseudogene		havana		ENSG00000230465	0.0319826	-0.000224409	0.139639	0.964975	1		ENSG00000230465	0.0319826	8.94905e-05	0.139807	0.985122	1		ENSG00000230465	0.0319826	0.000324819	0.14573	0.951281	1
ENSG00000230468	CLUHP5	10	133657235	133660635	-	havana	1	unprocessed_pseudogene		havana		ENSG00000230468	0.0211157	0.00013666	0.139527	0.978655	1		ENSG00000230468	0.0211157	0	0.139773	1	1		ENSG00000230468	0.0211157	-0.000266266	0.1456	0.960031	1
ENSG00000230469	RPL5P26	10	69778962	69779838	+	havana	1	processed_pseudogene		havana		ENSG00000230469	0	0	1.77724	NA	NA		ENSG00000230469	0	0	1.65876	NA	NA		ENSG00000230469	0	0	2.33741	NA	NA
ENSG00000230470	AL078645.1	1	184408337	184412360	+	havana	1	sense_intronic		havana		ENSG00000230470	45.5464	-0.00536152	0.0401447	0.566658	1		ENSG00000230470	45.5464	0.00186319	0.0223279	0.4884	1		ENSG00000230470	45.5464	6.41929e-05	0.00401272	0.207779	1
ENSG00000230471	AP000532.2	22	15600908	15604882	-	havana	1	lincRNA		havana		ENSG00000230471	2.16912	0.00239158	0.0498818	0.310188	1		ENSG00000230471	2.16912	-0.000149555	0.0284455	0.854734	1		ENSG00000230471	2.16912	-0.000682295	0.0360425	0.256259	1
ENSG00000230472	AL135908.1	6	50587607	50637205	-	havana	5	lincRNA		havana		ENSG00000230472	0	0	1.77724	NA	NA		ENSG00000230472	0	0	1.65876	NA	NA		ENSG00000230472	0	0	2.33741	NA	NA
ENSG00000230474	ATP6V1G1P7	13	103444620	103444968	-	havana	1	processed_pseudogene		havana		ENSG00000230474	0	0	1.77724	NA	NA		ENSG00000230474	0	0	1.65876	NA	NA		ENSG00000230474	0	0	2.33741	NA	NA
ENSG00000230476	OFD1P9Y	Y	22580989	22614081	-	havana	1	unprocessed_pseudogene		havana		ENSG00000230476	0	0	1.77724	NA	NA		ENSG00000230476	0	0	1.65876	NA	NA		ENSG00000230476	0	0	2.33741	NA	NA
ENSG00000230477	AC005034.1	2	75598071	75598559	+	havana	1	processed_pseudogene		havana		ENSG00000230477	0.156739	0.00107127	0.143377	0.836849	1		ENSG00000230477	0.156739	-6.31101e-05	0.139784	0.989506	1		ENSG00000230477	0.156739	-0.00114137	0.150022	0.83325	1
ENSG00000230478	Z96811.1	X	87425583	87425690	-	havana	1	processed_pseudogene		havana		ENSG00000230478	0	0	1.77724	NA	NA		ENSG00000230478	0	0	1.65876	NA	NA		ENSG00000230478	0	0	2.33741	NA	NA
ENSG00000230479	AP000695.1	21	36430360	36481070	+	havana	1	antisense_RNA		havana		ENSG00000230479	22.983	-0.00393016	0.0412586	0.438736	1		ENSG00000230479	22.983	-0.000744511	0.0229596	0.614464	1		ENSG00000230479	22.983	1.30786e-05	0.00450311	0.816474	1
ENSG00000230480	AC093142.1	3	28447725	28448073	+	havana	1	processed_pseudogene		havana		ENSG00000230480	4.03926	-0.0169421	0.0938108	0.0066742	0.371684		ENSG00000230480	4.03926	-0.00136866	0.0243114	0.299811	1		ENSG00000230480	4.03926	0.000360535	0.0182353	0.119086	1
ENSG00000230481	IGKV1OR22-5	22	16904219	16904696	-	havana	2	IG_V_pseudogene		havana		ENSG00000230481	0.0353527	0.000404097	0.140029	0.93709	1		ENSG00000230481	0.0353527	0	0.139773	1	1		ENSG00000230481	0.0353527	-0.000504167	0.14627	0.924629	1
ENSG00000230482	ATP5G2P3	2	197263111	197263535	+	havana	1	processed_pseudogene		havana		ENSG00000230482	25.7068	-0.00111112	0.0402509	0.900762	1		ENSG00000230482	25.7068	-0.00238162	0.0225901	0.349417	1		ENSG00000230482	25.7068	-3.60753e-05	0.00324748	0.398614	1
ENSG00000230483	AC124057.1	11	2404515	2407908	+	havana	1	antisense_RNA		havana		ENSG00000230483	2.97815	0.0057781	0.0461945	0.120038	0.901963		ENSG00000230483	2.97815	0.000348848	0.0236811	0.744968	1		ENSG00000230483	2.97815	-0.000222838	0.0146061	0.221516	1
ENSG00000230484	OR51A10P	11	5468486	5469422	-	havana	2	unitary_pseudogene		havana		ENSG00000230484	19.5722	-0.00088706	0.0402748	0.919846	1		ENSG00000230484	19.5722	5.8621e-05	0.0221856	0.981338	1		ENSG00000230484	19.5722	4.4996e-06	0.00269188	0.90441	1
ENSG00000230485	AC000077.1	22	19630750	19633574	-	havana	1	processed_pseudogene		havana		ENSG00000230485	0.239957	0.000411175	0.0881258	0.888227	1		ENSG00000230485	0.239957	0.000547231	0.0854675	0.827084	1		ENSG00000230485	0.239957	0.00022772	0.0839448	0.929124	1
ENSG00000230487	PSMG3-AS1	7	1570073	1589626	+	havana	7	lincRNA		havana		ENSG00000230487	725.087	0.0184522	0.0397721	0.0948736	0.85813		ENSG00000230487	725.087	0.00289091	0.0223317	0.363406	1		ENSG00000230487	725.087	-2.7631e-05	0.00260441	0.503576	1
ENSG00000230489	VAV3-AS1	1	107964443	107994607	+	havana	1	antisense_RNA		havana		ENSG00000230489	1.97758	0.00157835	0.0437268	0.535594	1		ENSG00000230489	1.97758	0.000107509	0.0256729	0.898578	1		ENSG00000230489	1.97758	-0.000104328	0.0141211	0.636345	1
ENSG00000230490	AL139383.1	13	33355206	33676768	-	havana	2	lincRNA		havana		ENSG00000230490	59.7949	0.00440968	0.0402723	0.61885	1		ENSG00000230490	59.7949	0.00124791	0.0222917	0.620023	1		ENSG00000230490	59.7949	1.22578e-06	0.00267239	0.973836	1
ENSG00000230491	AC234781.4	X	155310247	155310490	+	havana	1	processed_pseudogene		havana		ENSG00000230491	8.23439	-0.000102195	0.0409353	0.985907	1		ENSG00000230491	8.23439	0.000462659	0.0226631	0.784022	1		ENSG00000230491	8.23439	1.42704e-05	0.00384751	0.763863	1
ENSG00000230492	AL049651.1	20	23010209	23030785	-	havana	1	antisense_RNA		havana		ENSG00000230492	0.0165377	0	0.139461	1	1		ENSG00000230492	0.0165377	0.000200003	0.139944	0.966779	1		ENSG00000230492	0.0165377	0.00025026	0.145569	0.962427	1
ENSG00000230495	AL132765.1	20	17599255	17599807	-	havana	1	processed_pseudogene		havana		ENSG00000230495	40.6481	-0.00525239	0.0399105	0.605392	1		ENSG00000230495	40.6481	-0.00417598	0.0231239	0.160344	1		ENSG00000230495	40.6481	-4.09606e-05	0.00303908	0.344775	1
ENSG00000230496	MTCO2P7	2	130275592	130276257	+	havana	1	unprocessed_pseudogene		havana		ENSG00000230496	0	0	1.77724	NA	NA		ENSG00000230496	0	0	1.65876	NA	NA		ENSG00000230496	0	0	2.33741	NA	NA
ENSG00000230497	EEF1B2P8	3	175059361	175060031	-	havana	2	processed_pseudogene		havana		ENSG00000230497	16.6916	0.000712654	0.0405666	0.925036	1		ENSG00000230497	16.6916	-0.00231445	0.022923	0.28509	1		ENSG00000230497	16.6916	-6.86919e-05	0.00498878	0.231286	1
ENSG00000230498	AL035409.1	1	77067920	77078482	+	havana	1	antisense_RNA		havana		ENSG00000230498	0.182759	-0.000566157	0.140487	0.912108	1		ENSG00000230498	0.182759	-2.73712e-05	0.139712	0.995446	1		ENSG00000230498	0.182759	0.000531519	0.146244	0.920497	1
ENSG00000230499	AC108463.2	2	111195963	111206494	+	havana	1	lincRNA		havana		ENSG00000230499	18.5412	0.00422175	0.0406035	0.573915	1		ENSG00000230499	18.5412	0.00188504	0.0227175	0.381109	1		ENSG00000230499	18.5412	1.43591e-05	0.00313122	0.720385	1
ENSG00000230500	MKX-AS1	10	27744786	27767794	+	havana	1	antisense_RNA		havana		ENSG00000230500	3.21545	-0.00247115	0.0439708	0.380215	1		ENSG00000230500	3.21545	-0.000781288	0.027196	0.410174	1		ENSG00000230500	3.21545	1.82082e-06	0.0105899	0.991241	1
ENSG00000230501	ANKRD30BP3	10	45156775	45176925	+	havana	1	unprocessed_pseudogene		havana		ENSG00000230501	1.28157	-0.0033044	0.060436	0.187026	0.990745		ENSG00000230501	1.28157	-9.74899e-05	0.028614	0.904832	1		ENSG00000230501	1.28157	0.00077956	0.0396668	0.251708	1
ENSG00000230502	AL953862.1	X	114388988	114389155	-	havana	1	processed_pseudogene		havana		ENSG00000230502	0	0	1.77724	NA	NA		ENSG00000230502	0	0	1.65876	NA	NA		ENSG00000230502	0	0	2.33741	NA	NA
ENSG00000230506	AL354824.1	20	10173520	10196990	+	havana	1	lincRNA		havana		ENSG00000230506	0.207207	0.000215309	0.139573	0.966377	1		ENSG00000230506	0.207207	0.000225096	0.139902	0.962592	1		ENSG00000230506	0.207207	4.04482e-05	0.145148	0.993908	1
ENSG00000230507	RPL7AP8	10	86630825	86631628	-	havana	5	processed_pseudogene		havana		ENSG00000230507	2.00649	-0.00220507	0.0435945	0.429915	1		ENSG00000230507	2.00649	-0.000364532	0.0255222	0.681215	1		ENSG00000230507	2.00649	5.92828e-05	0.0120257	0.751894	1
ENSG00000230508	RPL19P21	X	150993501	150994091	+	havana	1	processed_pseudogene		havana		ENSG00000230508	0.725952	-0.000317632	0.0497954	0.865919	1		ENSG00000230508	0.725952	0.00087119	0.0469487	0.444059	1		ENSG00000230508	0.725952	0.000947319	0.0506019	0.342674	1
ENSG00000230510	PPP5D1	19	46480796	46601200	-	ensembl_havana	6	protein_coding		ensembl_havana		ENSG00000230510	153.246	-0.00702748	0.0392775	0.559285	1		ENSG00000230510	153.246	-0.000773172	0.021691	0.821788	1		ENSG00000230510	153.246	1.37364e-05	0.002385	0.742287	1
ENSG00000230513	THAP7-AS1	22	21001886	21010342	+	havana	1	antisense_RNA		havana		ENSG00000230513	191.617	0.0250207	0.0414453	0.0151903	0.522305		ENSG00000230513	191.617	0.00520037	0.0238499	0.0874743	1		ENSG00000230513	191.617	-2.29718e-05	0.00265956	0.564172	1
ENSG00000230515	AC092580.2	2	7671604	7672246	-	havana	1	lincRNA		havana		ENSG00000230515	0.651422	0.0144678	0.213698	0.0386992	0.69836		ENSG00000230515	0.651422	0.00307161	0.0952152	0.164464	1		ENSG00000230515	0.651422	-0.000492103	0.041863	0.586057	1
ENSG00000230516	AL589642.2	9	32643103	32645026	-	havana	1	lincRNA		havana		ENSG00000230516	0.0315095	6.54488e-06	0.139461	0.998977	1		ENSG00000230516	0.0315095	-0.000174748	0.139903	0.970966	1		ENSG00000230516	0.0315095	-0.000204236	0.14549	0.969322	1
ENSG00000230519	HMGB1P49	12	27702338	27702906	+	havana	2	processed_pseudogene		havana		ENSG00000230519	1.39077	-0.000539824	0.043668	0.81287	1		ENSG00000230519	1.39077	-0.000549746	0.0300525	0.526502	1		ENSG00000230519	1.39077	-0.000130267	0.0176926	0.664655	1
ENSG00000230520	AC092098.1	7	118950386	118951259	-	havana	1	processed_pseudogene		havana		ENSG00000230520	1.97143	-0.00450053	0.0516389	0.134149	0.925364		ENSG00000230520	1.97143	-0.00161079	0.0371737	0.156194	1		ENSG00000230520	1.97143	-1.99393e-06	0.0116856	0.991566	1
ENSG00000230521	AL645929.1	6	29887294	29888268	-	havana	1	unprocessed_pseudogene		havana		ENSG00000230521	62.6349	-0.0119942	0.0404695	0.167701	0.973858		ENSG00000230521	62.6349	-0.00395377	0.0235841	0.122557	1		ENSG00000230521	62.6349	-9.64952e-06	0.00275179	0.798737	1
ENSG00000230522	MBD3L2	19	7049321	7051735	+	ensembl_havana	5	protein_coding		ensembl_havana		ENSG00000230522	0	0	1.77724	NA	NA		ENSG00000230522	0	0	1.65876	NA	NA		ENSG00000230522	0	0	2.33741	NA	NA
ENSG00000230523	LINC01756	1	29329620	29350114	-	havana	1	lincRNA		havana		ENSG00000230523	3.32991	0.00529555	0.043865	0.169941	0.974644		ENSG00000230523	3.32991	0.000357055	0.0236477	0.741422	1		ENSG00000230523	3.32991	-0.000131363	0.010966	0.33176	1
ENSG00000230524	COL6A4P1	3	15151833	15205959	-	ensembl_havana	8	transcribed_unprocessed_pseudogene		ensembl_havana		ENSG00000230524	4.81414	-0.000494035	0.0426947	0.847014	1		ENSG00000230524	4.81414	0.000772758	0.0283814	0.40449	1		ENSG00000230524	4.81414	0.000332653	0.0218918	0.300328	1
ENSG00000230525	LINC01799	2	66904436	66971462	+	havana	5	lincRNA		havana		ENSG00000230525	0	0	1.77724	NA	NA		ENSG00000230525	0	0	1.65876	NA	NA		ENSG00000230525	0	0	2.33741	NA	NA
ENSG00000230526	AC073370.1	10	71878356	71879107	+	havana	1	lincRNA		havana		ENSG00000230526	0.123493	-0.000676861	0.141038	0.89532	1		ENSG00000230526	0.123493	-0.000827542	0.142561	0.864822	1		ENSG00000230526	0.123493	-0.000256012	0.145568	0.961562	1
ENSG00000230528	NOS2P3	17	20436337	20447249	+	havana	7	transcribed_unprocessed_pseudogene		havana		ENSG00000230528	1.58607	0.000334609	0.0428092	0.89324	1		ENSG00000230528	1.58607	-0.000323929	0.0261364	0.705743	1		ENSG00000230528	1.58607	-0.000119232	0.0146866	0.601613	1
ENSG00000230529	CEACAMP9	19	43096456	43097360	-	havana	1	unprocessed_pseudogene		havana		ENSG00000230529	2.99595	0.00128661	0.0420947	0.677087	1		ENSG00000230529	2.99595	0.00145783	0.0300449	0.191799	1		ENSG00000230529	2.99595	0.00017003	0.0138611	0.356068	1
ENSG00000230530	LIMD1-AS1	3	45679043	45689134	-	havana	1	antisense_RNA		havana		ENSG00000230530	13.5586	0.0125473	0.0446476	0.0385304	0.697511		ENSG00000230530	13.5586	-0.00270574	0.025009	0.121327	1		ENSG00000230530	13.5586	-0.065803	0.267263	0.000328408	0.0393435
ENSG00000230531	MTND5P7	7	57194257	57196054	+	havana	1	unprocessed_pseudogene		havana		ENSG00000230531	0.132345	0.000540862	0.140388	0.91598	1		ENSG00000230531	0.132345	-0.000456944	0.140607	0.924415	1		ENSG00000230531	0.132345	-0.00107013	0.149394	0.843019	1
ENSG00000230532	AC091133.1	17	48931791	48937100	+	havana	1	antisense_RNA		havana		ENSG00000230532	0	0	1.77724	NA	NA		ENSG00000230532	0	0	1.65876	NA	NA		ENSG00000230532	0	0	2.33741	NA	NA
ENSG00000230533	AL357060.1	6	137673378	137763984	+	havana	2	lincRNA		havana		ENSG00000230533	0.39721	-0.00118362	0.0659764	0.582072	1		ENSG00000230533	0.39721	-0.000951539	0.0609902	0.530401	1		ENSG00000230533	0.39721	-0.000133596	0.0464464	0.908655	1
ENSG00000230534	AL392046.1	10	35098006	35127020	-	havana	6	antisense_RNA		havana		ENSG00000230534	3.22992	0.00175628	0.042359	0.566079	1		ENSG00000230534	3.22992	-0.000116211	0.0241818	0.902412	1		ENSG00000230534	3.22992	-0.000112661	0.012039	0.500819	1
ENSG00000230535	BASP1P1	13	22897341	22898005	-	havana	1	processed_pseudogene		havana		ENSG00000230535	0.756388	-0.000834009	0.0494925	0.668171	1		ENSG00000230535	0.756388	0.000407683	0.0354905	0.657289	1		ENSG00000230535	0.756388	0.000662976	0.0407339	0.391405	1
ENSG00000230536	AL360268.1	9	128090969	128094457	-	havana	1	antisense_RNA		havana		ENSG00000230536	22.3711	0.0102633	0.0412546	0.131818	0.920632		ENSG00000230536	22.3711	0.00187865	0.0229575	0.332594	1		ENSG00000230536	22.3711	-1.93319e-05	0.00351149	0.656333	1
ENSG00000230537	AL158071.2	9	91104957	91107304	-	havana	1	lincRNA		havana		ENSG00000230537	13.6819	0.000833703	0.0407135	0.90364	1		ENSG00000230537	13.6819	-0.00119974	0.0226292	0.540862	1		ENSG00000230537	13.6819	-3.55359e-05	0.00401096	0.45728	1
ENSG00000230538	Z82209.1	X	127390342	127392526	+	havana	1	processed_pseudogene		havana		ENSG00000230538	0.667302	-0.000123057	0.0522675	0.947757	1		ENSG00000230538	0.667302	0.000122328	0.0404282	0.906969	1		ENSG00000230538	0.667302	0.000148189	0.0358188	0.856034	1
ENSG00000230539	AOAH-IT1	7	36597834	36600120	-	havana	1	sense_intronic		havana		ENSG00000230539	8.34241	0.000486918	0.0412403	0.912946	1		ENSG00000230539	8.34241	0.000113971	0.0230121	0.929995	1		ENSG00000230539	8.34241	-9.91041e-07	0.00515896	0.98818	1
ENSG00000230542	LINC00102	X	2612988	2615347	-	havana	6	lincRNA		havana		ENSG00000230542	76.4432	-0.017049	0.0406412	0.0641094	0.782115		ENSG00000230542	76.4432	-6.9968e-05	0.02213	0.978654	1		ENSG00000230542	76.4432	0.000139094	0.00670284	0.0807733	1
ENSG00000230543	SNX3P1X	X	92515323	92515497	-	havana	1	processed_pseudogene		havana		ENSG00000230543	0.0175849	0.000205661	0.139611	0.967895	1		ENSG00000230543	0.0175849	0	0.139773	1	1		ENSG00000230543	0.0175849	-0.000245322	0.14556	0.963166	1
ENSG00000230546	AL445193.1	1	58084419	58084559	+	havana	1	unprocessed_pseudogene		havana		ENSG00000230546	0.0512382	0.000168247	0.139561	0.973727	1		ENSG00000230546	0.0512382	0.000439605	0.140592	0.927285	1		ENSG00000230546	0.0512382	0.000328769	0.145739	0.950691	1
ENSG00000230547	HMGB1P11	1	171270954	171271590	-	havana	1	processed_pseudogene		havana		ENSG00000230547	4.60923	-0.0022219	0.0414175	0.601034	1		ENSG00000230547	4.60923	-0.00362216	0.0435785	0.0345122	0.852212		ENSG00000230547	4.60923	-0.000482624	0.0216324	0.0920227	1
ENSG00000230548	MTND4P27	2	130278757	130280110	+	havana	1	unprocessed_pseudogene		havana		ENSG00000230548	0	0	1.77724	NA	NA		ENSG00000230548	0	0	1.65876	NA	NA		ENSG00000230548	0	0	2.33741	NA	NA
ENSG00000230549	USP17L1	8	7332387	7333979	+	ensembl_havana	3	protein_coding		ensembl_havana		ENSG00000230549	28.161	0.00785845	0.0412313	0.204845	1		ENSG00000230549	28.161	0.00309056	0.0251186	0.0997497	1		ENSG00000230549	28.161	2.17105e-05	0.0038642	0.644518	1
ENSG00000230550	AL592146.1	1	204141408	204143009	+	havana	1	antisense_RNA		havana		ENSG00000230550	3.59208	0.00770893	0.0551001	0.050404	0.739297		ENSG00000230550	3.59208	0.00197906	0.0325362	0.115832	1		ENSG00000230550	3.59208	-2.81914e-05	0.00732237	0.777978	1
ENSG00000230551	AC021078.1	5	149494314	149504670	-	havana	4	processed_transcript		havana		ENSG00000230551	5808.9	-0.0309386	0.0294547	0.133506	0.924034		ENSG00000230551	5808.9	-0.00579622	0.0186609	0.382657	1		ENSG00000230551	5808.9	5.84458e-05	0.00217772	0.58718	1
ENSG00000230552	AC092162.2	2	176724268	176819310	-	havana	5	lincRNA		havana		ENSG00000230552	224.931	-0.00331692	0.040098	0.726977	1		ENSG00000230552	224.931	0.00159135	0.0222474	0.55783	1		ENSG00000230552	224.931	4.0605e-05	0.00320208	0.350225	1
ENSG00000230555	AL450326.1	10	43420738	43422100	+	havana	2	lincRNA		havana		ENSG00000230555	54.7678	0.00778513	0.0400133	0.429857	1		ENSG00000230555	54.7678	5.56437e-05	0.0220356	0.984112	1		ENSG00000230555	54.7678	-3.01129e-05	0.00285054	0.461686	1
ENSG00000230556	AC073264.2	7	143578907	143579072	+	havana	1	processed_pseudogene		havana		ENSG00000230556	0.287953	-0.000498322	0.100932	0.884133	1		ENSG00000230556	0.287953	-0.000364012	0.0977692	0.903802	1		ENSG00000230556	0.287953	5.03241e-05	0.0987968	0.987406	1
ENSG00000230558	CEACAMP2	19	42560433	42561750	-	havana	2	unprocessed_pseudogene		havana		ENSG00000230558	45.1194	-0.00401785	0.0402601	0.651809	1		ENSG00000230558	45.1194	-3.2119e-05	0.0221727	0.989876	1		ENSG00000230558	45.1194	1.60644e-05	0.00279611	0.676655	1
ENSG00000230559	RPL17P12	2	146194296	146194821	+	havana	1	processed_pseudogene		havana		ENSG00000230559	0	0	1.77724	NA	NA		ENSG00000230559	0	0	1.65876	NA	NA		ENSG00000230559	0	0	2.33741	NA	NA
ENSG00000230561	CCDC192	5	127703389	127941634	+	havana	4	protein_coding		havana		ENSG00000230561	37.9395	0.00754037	0.0400913	0.431795	1		ENSG00000230561	37.9395	0.000602178	0.0220887	0.825989	1		ENSG00000230561	37.9395	-2.08379e-05	0.00272485	0.59514	1
ENSG00000230562	FAM133DP	2	157379724	157380414	-	havana	3	processed_pseudogene		havana		ENSG00000230562	45.7901	-0.0051294	0.0400317	0.59897	1		ENSG00000230562	45.7901	-0.00342699	0.0228344	0.225067	1		ENSG00000230562	45.7901	-3.00933e-05	0.00288901	0.461774	1
ENSG00000230563	AL121757.1	20	5471207	5475182	+	havana	2	lincRNA		havana		ENSG00000230563	27.2739	0.00198454	0.0447234	0.432948	1		ENSG00000230563	27.2739	8.86474e-05	0.0258674	0.915574	1		ENSG00000230563	27.2739	-0.000169961	0.0170268	0.522035	1
ENSG00000230564	CALM1P2	7	55259809	55260256	-	havana	1	processed_pseudogene		havana		ENSG00000230564	0	0	1.77724	NA	NA		ENSG00000230564	0	0	1.65876	NA	NA		ENSG00000230564	0	0	2.33741	NA	NA
ENSG00000230565	ZNF32-AS2	10	43645942	43648019	+	havana	1	antisense_RNA		havana		ENSG00000230565	33.1375	0.000983466	0.0396774	0.928037	1		ENSG00000230565	33.1375	0.00101169	0.0219265	0.744198	1		ENSG00000230565	33.1375	9.78529e-06	0.00245179	0.804017	1
ENSG00000230568	SF3A3P1	20	3489529	3491005	-	havana	1	processed_pseudogene		havana		ENSG00000230568	138.533	-0.025476	0.0368754	0.123761	0.911057		ENSG00000230568	138.533	-0.0100463	0.0248267	0.0666833	0.98521		ENSG00000230568	138.533	-2.33554e-05	0.00223387	0.684474	1
ENSG00000230569	AC114763.2	2	138470656	138473932	+	havana	1	lincRNA		havana		ENSG00000230569	21.7226	0.00158449	0.0403389	0.853176	1		ENSG00000230569	21.7226	0.000870272	0.022268	0.722673	1		ENSG00000230569	21.7226	7.00139e-06	0.00272902	0.852422	1
ENSG00000230570	AL139095.3	6	7340854	7342056	-	havana	1	processed_pseudogene		havana		ENSG00000230570	2.22468	0.0027476	0.0435627	0.359438	1		ENSG00000230570	2.22468	0.00138884	0.032373	0.197448	1		ENSG00000230570	2.22468	7.67081e-05	0.0107911	0.619476	1
ENSG00000230571	AC113347.1	5	26669346	26669736	+	havana	2	processed_pseudogene		havana		ENSG00000230571	0	0	1.77724	NA	NA		ENSG00000230571	0	0	1.65876	NA	NA		ENSG00000230571	0	0	2.33741	NA	NA
ENSG00000230572	AC027612.2	2	91686102	91714745	-	havana	5	transcribed_unprocessed_pseudogene		havana		ENSG00000230572	9.09387	0.00196612	0.0409892	0.726593	1		ENSG00000230572	9.09387	0.00222046	0.0241315	0.185692	1		ENSG00000230572	9.09387	7.27539e-05	0.00631692	0.306003	1
ENSG00000230573	AL513303.2	10	3833950	3834728	+	havana	1	lincRNA		havana		ENSG00000230573	0.26074	-0.00124981	0.108371	0.729428	1		ENSG00000230573	0.26074	-0.220593	1.41939	0.00846104	0.528686		ENSG00000230573	0.26074	-0.118876	0.999903	0.0181397	0.813661
ENSG00000230575	AC013286.1	10	76437408	76438775	-	havana	1	antisense_RNA		havana		ENSG00000230575	19.5298	-0.00613019	0.0403157	0.483231	1		ENSG00000230575	19.5298	-0.00345421	0.023198	0.171903	1		ENSG00000230575	19.5298	-3.05773e-05	0.00314887	0.461353	1
ENSG00000230576	OR6R1P	1	247833349	247834288	-	havana	1	unprocessed_pseudogene		havana		ENSG00000230576	3.96939	-0.000388976	0.0415135	0.9158	1		ENSG00000230576	3.96939	-0.000592108	0.0239813	0.584916	1		ENSG00000230576	3.96939	-4.97233e-05	0.00806029	0.644687	1
ENSG00000230578	AC234781.5	X	155348752	155349799	+	havana	3	transcribed_unprocessed_pseudogene		havana		ENSG00000230578	16.0849	-0.00424218	0.0407346	0.541667	1		ENSG00000230578	16.0849	-0.0046188	0.0284054	0.0353139	0.856154		ENSG00000230578	16.0849	-0.000147347	0.0083761	0.116925	1
ENSG00000230580	AC021016.1	2	218354075	218354572	+	havana	1	processed_pseudogene		havana		ENSG00000230580	7.83021	0.00373905	0.0409141	0.543276	1		ENSG00000230580	7.83021	0.00148104	0.0229013	0.412224	1		ENSG00000230580	7.83021	1.09805e-05	0.00353754	0.803301	1
ENSG00000230581	ACTG1P14	9	6834456	6835577	+	havana	2	processed_pseudogene		havana		ENSG00000230581	73.7674	-0.0191535	0.0384376	0.171609	0.977185		ENSG00000230581	73.7674	-0.00668372	0.0234769	0.119001	1		ENSG00000230581	73.7674	-1.34431e-05	0.00228958	0.77486	1
ENSG00000230583	GTF2IRD1P1	7	66809993	66844826	-	havana	6	transcribed_unprocessed_pseudogene		havana		ENSG00000230583	6.85276	0.000525381	0.0411311	0.914328	1		ENSG00000230583	6.85276	0.000541338	0.0229464	0.703905	1		ENSG00000230583	6.85276	1.69945e-05	0.00468822	0.771464	1
ENSG00000230584	CCT5P2	13	78908919	78910542	+	havana	1	processed_pseudogene		havana		ENSG00000230584	0.469434	-0.000336192	0.0953808	0.916597	1		ENSG00000230584	0.469434	0.000131741	0.0914385	0.962196	1		ENSG00000230584	0.469434	0.000441068	0.0942162	0.88166	1
ENSG00000230585	PHBP12	1	50780340	50781150	+	havana	2	processed_pseudogene		havana		ENSG00000230585	127.04	-0.0241824	0.0380009	0.103559	0.873444		ENSG00000230585	127.04	-0.0019536	0.0212058	0.649002	1		ENSG00000230585	127.04	5.8021e-05	0.00248213	0.273508	1
ENSG00000230587	AC093609.1	2	43097746	43102691	-	havana	1	lincRNA		havana		ENSG00000230587	57.6669	0.00197704	0.0404885	0.803272	1		ENSG00000230587	57.6669	-0.00110004	0.0224094	0.626526	1		ENSG00000230587	57.6669	-3.17762e-05	0.00342993	0.460697	1
ENSG00000230589	IMP3P1	9	10829752	10830308	-	havana	1	processed_pseudogene		havana		ENSG00000230589	0	0	1.77724	NA	NA		ENSG00000230589	0	0	1.65876	NA	NA		ENSG00000230589	0	0	2.33741	NA	NA
ENSG00000230590	FTX	X	73946555	74293574	-	havana	9	lincRNA		havana		ENSG00000230590	17273.9	-0.0257882	0.0323028	0.199241	1		ENSG00000230590	17273.9	-0.0146852	0.0257219	0.0606218	0.960872		ENSG00000230590	17273.9	-6.07619e-05	0.00219265	0.489667	1
ENSG00000230592	RPSAP8	X	100155885	100156773	-	havana	2	processed_pseudogene		havana		ENSG00000230592	0.315356	-0.00518579	0.155678	0.262775	1		ENSG00000230592	0.315356	-0.000393601	0.08149	0.86851	1		ENSG00000230592	0.315356	0.00326428	0.131724	0.366849	1
ENSG00000230593	AC090804.1	11	3892398	3892887	-	havana	3	processed_pseudogene		havana		ENSG00000230593	72.6447	-0.00511755	0.0393685	0.66415	1		ENSG00000230593	72.6447	-0.000918959	0.0217576	0.784119	1		ENSG00000230593	72.6447	5.53225e-06	0.00237396	0.892522	1
ENSG00000230594	CT47A4	X	120967886	120971208	-	ensembl_havana	3	protein_coding		ensembl_havana		ENSG00000230594	0	0	1.77724	NA	NA		ENSG00000230594	0	0	1.65876	NA	NA		ENSG00000230594	0	0	2.33741	NA	NA
ENSG00000230595	RSL24D1P2	2	62561058	62561423	-	havana	1	processed_pseudogene		havana		ENSG00000230595	2.1003	-0.00586605	0.0582369	0.0764566	0.816914		ENSG00000230595	2.1003	-9.41384e-05	0.0243829	0.91873	1		ENSG00000230595	2.1003	0.000876902	0.0358912	0.113105	1
ENSG00000230596	GPAA1P2	2	110386377	110388163	-	havana	3	transcribed_processed_pseudogene		havana		ENSG00000230596	66.7845	0.00864237	0.0413774	0.163814	0.969596		ENSG00000230596	66.7845	0.00385653	0.0280473	0.0489238	0.916454		ENSG00000230596	66.7845	3.50367e-05	0.00435261	0.495398	1
ENSG00000230597	AL136164.1	6	71328942	71329806	+	havana	1	lincRNA		havana		ENSG00000230597	11.304	0.0075987	0.0405849	0.33217	1		ENSG00000230597	11.304	-0.000243908	0.0223475	0.911451	1		ENSG00000230597	11.304	-5.23837e-05	0.00423218	0.297763	1
ENSG00000230598	AL645937.5	6	29212886	29216933	+	havana	2	transcribed_unprocessed_pseudogene		havana		ENSG00000230598	0.691791	-0.00303679	0.0669758	0.212753	1		ENSG00000230598	0.691791	-0.00246697	0.0732082	0.145862	1		ENSG00000230598	0.691791	-0.000156884	0.0269238	0.774146	1
ENSG00000230599	AC018495.1	3	10767464	10771718	+	havana	2	lincRNA		havana		ENSG00000230599	0	0	1.77724	NA	NA		ENSG00000230599	0	0	1.65876	NA	NA		ENSG00000230599	0	0	2.33741	NA	NA
ENSG00000230600	AC073188.3	7	63380466	63385789	-	havana	1	lincRNA		havana		ENSG00000230600	0	0	1.77724	NA	NA		ENSG00000230600	0	0	1.65876	NA	NA		ENSG00000230600	0	0	2.33741	NA	NA
ENSG00000230601	TEX48	9	114666434	114682066	-	ensembl_havana	6	protein_coding		ensembl_havana		ENSG00000230601	1.80274	-0.0034118	0.0441335	0.275963	1		ENSG00000230601	1.80274	0.00042904	0.0245471	0.65703	1		ENSG00000230601	1.80274	0.000570202	0.027254	0.14419	1
ENSG00000230603	AC011753.1	2	109665209	109665742	+	havana	1	processed_pseudogene		havana		ENSG00000230603	0.0399995	9.34596e-05	0.139488	0.985399	1		ENSG00000230603	0.0399995	0	0.139773	1	1		ENSG00000230603	0.0399995	-0.000123036	0.145389	0.981507	1
ENSG00000230604	TSEN15P2	1	51859778	51860135	+	havana	2	processed_pseudogene		havana		ENSG00000230604	28.1693	0.00118753	0.0393823	0.91944	1		ENSG00000230604	28.1693	-0.000958265	0.0217702	0.774301	1		ENSG00000230604	28.1693	-1.60668e-05	0.00242001	0.696846	1
ENSG00000230605	MTCYBP6	7	117264393	117264530	-	havana	1	processed_pseudogene		havana		ENSG00000230605	0.0336363	0.000296344	0.139761	0.953784	1		ENSG00000230605	0.0336363	0	0.139772	1	1		ENSG00000230605	0.0336363	-0.000272164	0.145606	0.959147	1
ENSG00000230606	AC092683.1	2	97416165	97433527	-	havana	10	lincRNA		havana		ENSG00000230606	998.628	-0.0400826	0.0389316	0.00597066	0.348083		ENSG00000230606	998.628	-0.0127369	0.0281922	0.0121275	0.609695		ENSG00000230606	998.628	3.19904e-06	0.00226167	0.947642	1
ENSG00000230607	AC005722.1	17	19755244	19756207	+	havana	3	processed_pseudogene		havana		ENSG00000230607	0.145395	0.000528883	0.140433	0.917882	1		ENSG00000230607	0.145395	0.00060327	0.141285	0.900653	1		ENSG00000230607	0.145395	0.000154057	0.145359	0.976836	1
ENSG00000230609	AL513185.2	10	72560264	72560456	+	havana	1	processed_pseudogene		havana		ENSG00000230609	1.25827	-0.00400721	0.0532971	0.152624	0.953875		ENSG00000230609	1.25827	-0.00382932	0.0734971	0.0481336	0.913709		ENSG00000230609	1.25827	-0.000165129	0.0169846	0.535784	1
ENSG00000230611	HMGB1P27	2	191174233	191174835	+	havana	1	processed_pseudogene		havana		ENSG00000230611	12.5094	0.00559792	0.0408046	0.411568	1		ENSG00000230611	12.5094	0.000865012	0.0225615	0.655461	1		ENSG00000230611	12.5094	-1.38834e-05	0.00337237	0.742383	1
ENSG00000230612	AC004039.1	5	132688681	132723725	+	havana	3	antisense_RNA		havana		ENSG00000230612	32.0375	-0.00747983	0.039612	0.500917	1		ENSG00000230612	32.0375	-0.00152478	0.0219454	0.633861	1		ENSG00000230612	32.0375	6.50633e-06	0.00241755	0.870013	1
ENSG00000230613	HM13-AS1	20	31567707	31573263	-	havana	1	antisense_RNA		havana		ENSG00000230613	2.04636	0.000983539	0.0424372	0.724043	1		ENSG00000230613	2.04636	0.000516782	0.0257691	0.571965	1		ENSG00000230613	2.04636	3.99317e-05	0.010719	0.807848	1
ENSG00000230614	DYNLL1P7	7	85381118	85381375	-	havana	3	processed_pseudogene		havana		ENSG00000230614	0	0	1.77724	NA	NA		ENSG00000230614	0	0	1.65876	NA	NA		ENSG00000230614	0	0	2.33741	NA	NA
ENSG00000230615	AL139220.2	1	44030443	44115913	+	havana	6	lincRNA		havana		ENSG00000230615	8.46235	0.00552559	0.0438338	0.161397	0.964894		ENSG00000230615	8.46235	0.0006525	0.0237367	0.570029	1		ENSG00000230615	8.46235	-8.44185e-05	0.00880168	0.440248	1
ENSG00000230617	AC079987.1	7	83424880	83425002	+	havana	1	processed_pseudogene		havana		ENSG00000230617	0	0	1.77724	NA	NA		ENSG00000230617	0	0	1.65876	NA	NA		ENSG00000230617	0	0	2.33741	NA	NA
ENSG00000230618	H3F3AP3	3	109409678	109410084	-	havana	3	processed_pseudogene		havana		ENSG00000230618	0	0	1.77724	NA	NA		ENSG00000230618	0	0	1.65876	NA	NA		ENSG00000230618	0	0	2.33741	NA	NA
ENSG00000230621	AC068138.1	2	225992981	225993197	-	havana	1	processed_pseudogene		havana		ENSG00000230621	0.743521	0.000372979	0.0478539	0.845498	1		ENSG00000230621	0.743521	0.00153843	0.0556551	0.239599	1		ENSG00000230621	0.743521	0.000839387	0.044783	0.313111	1
ENSG00000230622	UQCRHP1	6	31611083	31611356	-	havana	1	processed_pseudogene		havana		ENSG00000230622	0.089575	0.000588425	0.140593	0.908718	1		ENSG00000230622	0.089575	-0.000312954	0.140186	0.948098	1		ENSG00000230622	0.089575	-0.000949164	0.148519	0.86001	1
ENSG00000230623	AC104461.1	1	200333193	200478293	+	havana	4	lincRNA		havana		ENSG00000230623	9.77031	-0.00450039	0.043375	0.221862	1		ENSG00000230623	9.77031	-0.000510913	0.023845	0.636913	1		ENSG00000230623	9.77031	8.2351e-05	0.00942142	0.502391	1
ENSG00000230626	AC011005.1	7	129126518	129130793	+	havana	4	protein_coding		havana		ENSG00000230626	33.5176	-1.43965e-05	0.0403688	0.998638	1		ENSG00000230626	33.5176	-0.000582037	0.0222615	0.808776	1		ENSG00000230626	33.5176	-9.33529e-06	0.00279321	0.805623	1
ENSG00000230627	Z97205.1	6	164108620	164109694	-	havana	1	lincRNA		havana		ENSG00000230627	0.0844842	-0.000426244	0.140089	0.933668	1		ENSG00000230627	0.0844842	-0.000348374	0.140289	0.942263	1		ENSG00000230627	0.0844842	2.94854e-05	0.145325	0.995566	1
ENSG00000230628	AL160408.3	1	234669523	234696153	-	havana	1	lincRNA		havana		ENSG00000230628	4.59342	0.00275761	0.0420201	0.447844	1		ENSG00000230628	4.59342	-0.000585767	0.0240174	0.586275	1		ENSG00000230628	4.59342	-0.000270065	0.0165291	0.199955	1
ENSG00000230629	RPS23P8	X	70962964	70963293	+	havana	2	processed_pseudogene		havana		ENSG00000230629	351.827	-0.0113288	0.037255	0.478904	1		ENSG00000230629	351.827	-0.00184126	0.0208295	0.691014	1		ENSG00000230629	351.827	1.49983e-05	0.00223519	0.785188	1
ENSG00000230630	DNM3OS	1	172136531	172144794	-	havana	4	antisense_RNA		havana		ENSG00000230630	1368.74	-0.0117756	0.0385505	0.391472	1		ENSG00000230630	1368.74	-0.00472314	0.0224767	0.245896	1		ENSG00000230630	1368.74	-1.70334e-05	0.00230643	0.713805	1
ENSG00000230631	AL353152.1	6	14229775	14231570	-	havana	1	lincRNA		havana		ENSG00000230631	2.03453	-0.00267586	0.0444968	0.34051	1		ENSG00000230631	2.03453	-0.000682716	0.0265685	0.465162	1		ENSG00000230631	2.03453	3.21062e-05	0.0110854	0.853086	1
ENSG00000230634	AL031597.1	22	46481329	46481760	-	havana	1	processed_pseudogene		havana		ENSG00000230634	0.33076	-0.000601672	0.0993504	0.857277	1		ENSG00000230634	0.33076	0.000619467	0.096993	0.833433	1		ENSG00000230634	0.33076	0.00127817	0.106523	0.698238	1
ENSG00000230635	CYP4F60P	9	42950566	42951630	+	havana	2	unprocessed_pseudogene		havana		ENSG00000230635	3.66702	0.00138826	0.0418621	0.676885	1		ENSG00000230635	3.66702	0.000105208	0.0237573	0.917544	1		ENSG00000230635	3.66702	-3.41296e-05	0.0081877	0.766146	1
ENSG00000230636	RPL36P1	20	52890162	52890386	+	havana	1	processed_pseudogene		havana		ENSG00000230636	0.027255	0	0.139461	1	1		ENSG00000230636	0.027255	0.00019665	0.139938	0.967335	1		ENSG00000230636	0.027255	0.000381382	0.145879	0.94285	1
ENSG00000230637	AL022324.1	22	25327252	25339975	+	havana	2	unprocessed_pseudogene		havana		ENSG00000230637	1.65041	0.00163609	0.0464068	0.469683	1		ENSG00000230637	1.65041	-0.000618864	0.033012	0.489668	1		ENSG00000230637	1.65041	-0.00117969	0.0487141	0.163048	1
ENSG00000230638	AL445933.1	1	41542069	41544310	+	havana	4	processed_pseudogene		havana		ENSG00000230638	83.8511	0.00065262	0.0406241	0.928845	1		ENSG00000230638	83.8511	-0.00123888	0.0225508	0.552209	1		ENSG00000230638	83.8511	-3.09605e-05	0.00365827	0.488357	1
ENSG00000230639	VN1R36P	7	63965834	63966124	-	havana	1	unprocessed_pseudogene		havana		ENSG00000230639	0	0	1.77724	NA	NA		ENSG00000230639	0	0	1.65876	NA	NA		ENSG00000230639	0	0	2.33741	NA	NA
ENSG00000230641	USP12-AS2	13	27172259	27182998	+	havana	1	antisense_RNA		havana		ENSG00000230641	0.372922	-0.000282863	0.0727828	0.905691	1		ENSG00000230641	0.372922	7.82756e-05	0.0656228	0.965925	1		ENSG00000230641	0.372922	0.000288064	0.065631	0.875092	1
ENSG00000230643	AP000533.3	22	15588361	15588478	+	havana	1	unprocessed_pseudogene		havana		ENSG00000230643	0	0	1.77724	NA	NA		ENSG00000230643	0	0	1.65876	NA	NA		ENSG00000230643	0	0	2.33741	NA	NA
ENSG00000230645	LINC01818	2	150171423	150301080	+	havana	1	lincRNA		havana		ENSG00000230645	0	0	1.77724	NA	NA		ENSG00000230645	0	0	1.65876	NA	NA		ENSG00000230645	0	0	2.33741	NA	NA
ENSG00000230646	KLF2P2	2	130427731	130429225	+	havana	1	processed_pseudogene		havana		ENSG00000230646	0.53594	-3.14617e-05	0.0510743	0.986579	1		ENSG00000230646	0.53594	0.000775703	0.0477033	0.505913	1		ENSG00000230646	0.53594	0.000654466	0.0450573	0.486316	1
ENSG00000230647	AC022816.1	17	14374139	14421026	+	havana	1	lincRNA		havana		ENSG00000230647	0.130727	-0.000230216	0.139561	0.964043	1		ENSG00000230647	0.130727	-0.000141461	0.139804	0.976478	1		ENSG00000230647	0.130727	6.87861e-05	0.145229	0.989647	1
ENSG00000230648	AL138831.1	6	4018843	4021215	-	havana	1	antisense_RNA		havana		ENSG00000230648	2.88202	0.00143755	0.0418495	0.668654	1		ENSG00000230648	2.88202	-0.000302065	0.0238206	0.769975	1		ENSG00000230648	2.88202	-9.77826e-05	0.0104178	0.476777	1
ENSG00000230649	AC024084.1	7	136025761	136084668	+	havana	2	lincRNA		havana		ENSG00000230649	1.68628	-0.00172449	0.0446197	0.482356	1		ENSG00000230649	1.68628	-0.00114903	0.0367979	0.25908	1		ENSG00000230649	1.68628	-0.000149919	0.0175165	0.602441	1
ENSG00000230650	AC140479.2	2	110360608	110363737	-	havana	1	processed_pseudogene		havana		ENSG00000230650	22.2642	-0.00583908	0.0413288	0.285715	1		ENSG00000230650	22.2642	-0.00100492	0.0229473	0.52484	1		ENSG00000230650	22.2642	1.9986e-05	0.00434664	0.707625	1
ENSG00000230651	RGPD4-AS1	2	107823063	107826891	-	havana	7	lincRNA		havana		ENSG00000230651	3.06707	-0.000277124	0.0419903	0.926048	1		ENSG00000230651	3.06707	0.000186113	0.0244075	0.841348	1		ENSG00000230651	3.06707	4.26526e-05	0.00968762	0.764285	1
ENSG00000230654	MTCO2P25	7	69330698	69331378	-	havana	1	unprocessed_pseudogene		havana		ENSG00000230654	0.0761777	0.000555595	0.14052	0.913781	1		ENSG00000230654	0.0761777	-0.000101539	0.139814	0.98312	1		ENSG00000230654	0.0761777	-0.000669588	0.146953	0.900309	1
ENSG00000230655	AC139453.1	3	75370448	75371342	-	havana	3	unprocessed_pseudogene		havana		ENSG00000230655	0.584231	-0.00887027	0.126181	0.0428684	0.715024		ENSG00000230655	0.584231	-0.00208933	0.061323	0.150818	1		ENSG00000230655	0.584231	0.000227863	0.0257646	0.640683	1
ENSG00000230657	PRB4	12	11307083	11310435	-	ensembl_havana	6	protein_coding		ensembl_havana		ENSG00000230657	3.63333	0.000987113	0.0416349	0.780127	1		ENSG00000230657	3.63333	0.00251209	0.0378427	0.0721379	0.991604		ENSG00000230657	3.63333	0.00052143	0.0238865	0.109241	1
ENSG00000230658	KLHL7-AS1	7	23101228	23105703	-	havana	1	lincRNA		havana		ENSG00000230658	102.094	-0.0142665	0.0434344	0.0362032	0.68744		ENSG00000230658	102.094	-0.00447647	0.0288912	0.03554	0.85633		ENSG00000230658	102.094	-6.22133e-06	0.00334118	0.882558	1
ENSG00000230659	AL451074.5	1	165819353	165819787	+	havana	3	processed_pseudogene		havana		ENSG00000230659	0.771315	-0.000832699	0.0466495	0.6816	1		ENSG00000230659	0.771315	-0.000721463	0.0368672	0.448081	1		ENSG00000230659	0.771315	-0.000170269	0.02377	0.706365	1
ENSG00000230661	YY1P1	10	70485336	70486325	-	havana	1	processed_pseudogene		havana		ENSG00000230661	19.7581	0.00218394	0.0409746	0.702116	1		ENSG00000230661	19.7581	0.00147043	0.0231079	0.379029	1		ENSG00000230661	19.7581	2.78176e-05	0.00435582	0.59476	1
ENSG00000230662	TNPO1P2	17	18460391	18463055	+	havana	1	processed_pseudogene		havana		ENSG00000230662	1.24995	0.000925661	0.0440769	0.685986	1		ENSG00000230662	1.24995	0.000749538	0.0313395	0.409738	1		ENSG00000230662	1.24995	0.000126166	0.0167162	0.648566	1
ENSG00000230663	FAM224B	Y	17552800	17579754	-	havana	1	lincRNA		havana		ENSG00000230663	2.16461	-0.000539363	0.0483049	0.779003	1		ENSG00000230663	2.16461	0.000324843	0.0348525	0.720469	1		ENSG00000230663	2.16461	0.000409528	0.0332624	0.524196	1
ENSG00000230665	THAP12P1	X	74396871	74399550	-	havana	3	processed_pseudogene		havana		ENSG00000230665	5.33253	-0.00157642	0.0413739	0.70711	1		ENSG00000230665	5.33253	-0.000609653	0.0232804	0.630038	1		ENSG00000230665	5.33253	-8.84685e-06	0.00561863	0.904545	1
ENSG00000230666	CEACAM22P	19	44537058	44620821	-	havana	5	transcribed_unprocessed_pseudogene		havana		ENSG00000230666	9.46081	0.000977246	0.041254	0.826201	1		ENSG00000230666	9.46081	0.00142828	0.0241163	0.297364	1		ENSG00000230666	9.46081	7.38178e-05	0.00733156	0.391032	1
ENSG00000230667	SETSIP	1	92074533	92075441	-	ensembl_havana	5	protein_coding		ensembl_havana		ENSG00000230667	2.16784	0.00269725	0.0423473	0.427292	1		ENSG00000230667	2.16784	-0.000636952	0.0243735	0.542547	1		ENSG00000230667	2.16784	-0.000372376	0.0202956	0.166894	1
ENSG00000230668	AL844175.1	X	140681106	140687705	-	havana	1	lincRNA		havana		ENSG00000230668	0.0385853	-0.000317957	0.139818	0.950433	1		ENSG00000230668	0.0385853	-8.70171e-05	0.139806	0.985533	1		ENSG00000230668	0.0385853	0.000217436	0.145511	0.967343	1
ENSG00000230671	NDUFS5P5	4	118400514	118400834	-	havana	2	processed_pseudogene		havana		ENSG00000230671	0.0171642	0	0.139461	1	1		ENSG00000230671	0.0171642	5.95061e-05	0.139788	0.990106	1		ENSG00000230671	0.0171642	0.000187714	0.145466	0.971799	1
ENSG00000230673	PABPC1P3	X	74583088	74583546	-	havana	3	processed_pseudogene		havana		ENSG00000230673	49.9672	-0.00872026	0.0391544	0.480389	1		ENSG00000230673	49.9672	0.000844825	0.0216257	0.811313	1		ENSG00000230673	49.9672	4.18468e-05	0.00261301	0.356413	1
ENSG00000230676	AL353803.2	9	129430652	129451422	-	havana	1	lincRNA		havana		ENSG00000230676	0.512713	-0.00212938	0.079972	0.390319	1		ENSG00000230676	0.512713	-0.00182431	0.0803032	0.343813	1		ENSG00000230676	0.512713	-0.000176232	0.0486296	0.886375	1
ENSG00000230679	ENO1-AS1	1	8878835	8879894	+	havana	1	antisense_RNA		havana		ENSG00000230679	15.6999	-0.00290701	0.0407158	0.675501	1		ENSG00000230679	15.6999	-0.00111032	0.0225905	0.574952	1		ENSG00000230679	15.6999	-7.1078e-06	0.00323917	0.862597	1
ENSG00000230680	AC004869.1	7	46477822	46481578	-	havana	2	lincRNA		havana		ENSG00000230680	0.0365201	-0.000358549	0.139915	0.94414	1		ENSG00000230680	0.0365201	-0.000292966	0.140138	0.951399	1		ENSG00000230680	0.0365201	2.4959e-05	0.145336	0.996247	1
ENSG00000230681	CEACAMP4	19	43303171	43304523	-	havana	1	unprocessed_pseudogene		havana		ENSG00000230681	2.76286	-0.000159238	0.0417219	0.961473	1		ENSG00000230681	2.76286	0.00120952	0.0268421	0.270564	1		ENSG00000230681	2.76286	0.000245281	0.0163047	0.248666	1
ENSG00000230682	GRPEL2P3	7	94782886	94783525	+	havana	1	processed_pseudogene		havana		ENSG00000230682	0.184418	0.00570962	0.206136	0.408552	1		ENSG00000230682	0.184418	3.64109	6.3431	0.00056064	0.0811905		ENSG00000230682	0.184418	0.533815	2.48074	0.00617243	0.432101
ENSG00000230683	DDTP1	3	38515448	38515830	-	havana	1	processed_pseudogene		havana		ENSG00000230683	14.0562	-0.00783147	0.0405659	0.323048	1		ENSG00000230683	14.0562	-0.00300547	0.0232066	0.192087	1		ENSG00000230683	14.0562	-1.51588e-05	0.00303465	0.700906	1
ENSG00000230684	AL158207.2	9	129933536	129936541	+	havana	1	antisense_RNA		havana		ENSG00000230684	2.23024	0.00413158	0.0446984	0.211513	1		ENSG00000230684	2.23024	0.000337576	0.0240555	0.736044	1		ENSG00000230684	2.23024	-0.000147918	0.0125262	0.363255	1
ENSG00000230686	AC067945.2	2	191017954	191019079	+	havana	1	antisense_RNA		havana		ENSG00000230686	0.311429	0.000771448	0.121979	0.856868	1		ENSG00000230686	0.311429	0.000956711	0.123141	0.809928	1		ENSG00000230686	0.311429	0.000310328	0.12247	0.941435	1
ENSG00000230687	AL008626.1	1	175203228	175204849	-	havana	1	lincRNA		havana		ENSG00000230687	0.48487	0.00154156	0.0767301	0.522686	1		ENSG00000230687	0.48487	-0.000153534	0.056873	0.920354	1		ENSG00000230687	0.48487	-0.0013029	0.0743154	0.471933	1
ENSG00000230690	AC013402.1	2	104659337	104664837	+	havana	1	lincRNA		havana		ENSG00000230690	0.0726122	-17.6059	4.12074	1.39275e-06	0.000405777		ENSG00000230690	0.0726122	-0.0553892	0.72991	0.05244	0.938555		ENSG00000230690	0.0726122	0	0.145262	1	1
ENSG00000230691	MRPL35P4	X	12844865	12845430	-	havana	1	processed_pseudogene		havana		ENSG00000230691	0.170412	-0.000108091	0.139475	0.98311	1		ENSG00000230691	0.170412	0.000195656	0.139819	0.967464	1		ENSG00000230691	0.170412	0.000329285	0.14566	0.950578	1
ENSG00000230694	AL450003.1	9	16625676	16626390	+	havana	1	antisense_RNA		havana		ENSG00000230694	7.13408	0.013156	0.0610974	0.015132	0.52158		ENSG00000230694	7.13408	0.00287632	0.031034	0.0655914	0.983989		ENSG00000230694	7.13408	-2.89463e-05	0.00518172	0.649247	1
ENSG00000230695	AC012462.3	2	215436253	215436992	+	havana	1	antisense_RNA		havana		ENSG00000230695	0	0	1.77724	NA	NA		ENSG00000230695	0	0	1.65876	NA	NA		ENSG00000230695	0	0	2.33741	NA	NA
ENSG00000230696	AC011753.2	2	109594693	109605698	-	havana	1	sense_intronic		havana		ENSG00000230696	8.97115	0.00809205	0.0410924	0.213695	1		ENSG00000230696	8.97115	0.00241909	0.0236863	0.192117	1		ENSG00000230696	8.97115	7.81843e-06	0.00340087	0.854744	1
ENSG00000230697	SAP18P3	3	20007852	20008247	-	havana	1	processed_pseudogene		havana		ENSG00000230697	2.53853	0.0143716	0.11276	0.0109653	0.459711		ENSG00000230697	2.53853	0.0584386	0.342192	0.00142539	0.169117		ENSG00000230697	2.53853	0.000168153	0.0132156	0.322653	1
ENSG00000230698	AC105935.2	3	49899302	49903757	+	havana	1	antisense_RNA		havana		ENSG00000230698	0.476335	-0.00166116	0.0866342	0.538479	1		ENSG00000230698	0.476335	-0.000277525	0.06577	0.879019	1		ENSG00000230698	0.476335	0.000859636	0.0731793	0.663014	1
ENSG00000230699	AL645608.3	1	911435	914948	+	havana	2	lincRNA		havana		ENSG00000230699	2.12402	-1.51168e-05	0.0429916	0.994994	1		ENSG00000230699	2.12402	0.000513333	0.0274482	0.556246	1		ENSG00000230699	2.12402	0.000157393	0.0166454	0.547039	1
ENSG00000230701	FBXW4P1	22	23262767	23265005	+	havana	2	processed_pseudogene		havana		ENSG00000230701	135.288	0.00152736	0.0394471	0.894908	1		ENSG00000230701	135.288	0.00583128	0.0237078	0.0943555	1		ENSG00000230701	135.288	9.14894e-05	0.00407054	0.112649	1
ENSG00000230702	AC107081.1	2	61856695	61857055	+	havana	1	processed_pseudogene		havana		ENSG00000230702	0.490101	0.000306788	0.0608477	0.880199	1		ENSG00000230702	0.490101	-0.000120468	0.0515645	0.929873	1		ENSG00000230702	0.490101	-0.000293529	0.04968	0.814094	1
ENSG00000230703	AL591178.2	1	24066774	24083565	+	havana	1	antisense_RNA		havana		ENSG00000230703	0.0669416	-0.000538611	0.140467	0.91639	1		ENSG00000230703	0.0669416	-0.000296689	0.140147	0.950784	1		ENSG00000230703	0.0669416	0	0.145322	1	1
ENSG00000230704	AL021940.1	1	169762929	169764648	-	havana	1	lincRNA		havana		ENSG00000230704	0.0620564	-0.000522314	0.140364	0.918857	1		ENSG00000230704	0.0620564	-0.000439576	0.140535	0.927252	1		ENSG00000230704	0.0620564	0	0.145319	1	1
ENSG00000230706	AL035246.1	X	88061590	88062844	-	havana	2	processed_pseudogene		havana		ENSG00000230706	0	0	1.77724	NA	NA		ENSG00000230706	0	0	1.65876	NA	NA		ENSG00000230706	0	0	2.33741	NA	NA
ENSG00000230707	AL589987.1	X	140091743	140092561	+	havana	1	processed_pseudogene		havana		ENSG00000230707	1.04162	-0.00236901	0.0479726	0.327426	1		ENSG00000230707	1.04162	-0.00111669	0.0360561	0.267462	1		ENSG00000230707	1.04162	-4.49702e-05	0.0156706	0.869604	1
ENSG00000230709	AC104024.1	17	16975999	16981353	-	havana	1	lincRNA		havana		ENSG00000230709	0.47876	0.00151615	0.0931399	0.607681	1		ENSG00000230709	0.47876	-0.000191014	0.0766286	0.931362	1		ENSG00000230709	0.47876	-0.00153932	0.0952533	0.562545	1
ENSG00000230710	LINC00332	13	40181809	40189028	+	havana	1	lincRNA		havana		ENSG00000230710	46.1792	0.00011435	0.040661	0.987208	1		ENSG00000230710	46.1792	-0.000113426	0.0224231	0.955626	1		ENSG00000230710	46.1792	-2.87951e-06	0.00310548	0.942397	1
ENSG00000230711	CTAGE13P	6	168286905	168289350	-	havana	2	processed_pseudogene		havana		ENSG00000230711	0.379144	0.00113326	0.0570698	0.570206	1		ENSG00000230711	0.379144	-0.000343533	0.0424603	0.751354	1		ENSG00000230711	0.379144	-0.000999809	0.0550274	0.383352	1
ENSG00000230712	GGTLC4P	22	24248074	24249466	-	havana	2	unprocessed_pseudogene		havana		ENSG00000230712	1.33182	0.00121125	0.0437759	0.616999	1		ENSG00000230712	1.33182	-0.000900073	0.0329128	0.341266	1		ENSG00000230712	1.33182	-0.00100263	0.0420806	0.146976	1
ENSG00000230714	AL355526.1	1	218031835	218033660	+	havana	1	lincRNA		havana		ENSG00000230714	0	0	1.77724	NA	NA		ENSG00000230714	0	0	1.65876	NA	NA		ENSG00000230714	0	0	2.33741	NA	NA
ENSG00000230715	AC018638.2	7	128652841	128653243	+	havana	3	processed_pseudogene		havana		ENSG00000230715	188.949	0.00734641	0.0400667	0.447505	1		ENSG00000230715	188.949	0.00381336	0.0230547	0.177663	1		ENSG00000230715	188.949	2.60984e-05	0.00280623	0.51525	1
ENSG00000230716	KRT8P7	11	119602875	119604306	-	havana	3	processed_pseudogene		havana		ENSG00000230716	1.04394	0.00148332	0.0455145	0.515606	1		ENSG00000230716	1.04394	-0.000324667	0.0287474	0.696534	1		ENSG00000230716	1.04394	-0.000498096	0.0295722	0.293878	1
ENSG00000230718	AC114878.1	1	97774669	97775026	+	havana	1	processed_pseudogene		havana		ENSG00000230718	16.2973	0.000224144	0.0406666	0.974836	1		ENSG00000230718	16.2973	-0.000376719	0.0224431	0.852435	1		ENSG00000230718	16.2973	-8.90814e-06	0.00317905	0.825858	1
ENSG00000230720	AL451107.1	10	30723251	30723740	+	havana	1	lincRNA		havana		ENSG00000230720	0.854413	0.00196129	0.0477069	0.393114	1		ENSG00000230720	0.854413	-8.39587e-05	0.027854	0.917739	1		ENSG00000230720	0.854413	-0.000423886	0.0277471	0.348941	1
ENSG00000230721	AL049597.1	1	86784913	86785467	+	havana	1	processed_pseudogene		havana		ENSG00000230721	1.60303	2.42112e-05	0.0421329	0.993223	1		ENSG00000230721	1.60303	0.000520453	0.0254249	0.576076	1		ENSG00000230721	1.60303	0.000100031	0.0122593	0.574401	1
ENSG00000230724	LINC01001	11	127204	139612	-	havana	9	lincRNA		havana		ENSG00000230724	415.586	0.000312477	0.0392816	0.979245	1		ENSG00000230724	415.586	0.000560785	0.0216801	0.869867	1		ENSG00000230724	415.586	5.9079e-06	0.00236175	0.886638	1
ENSG00000230725	AL035252.2	20	25140789	25149258	-	havana	5	lincRNA		havana		ENSG00000230725	1.6891	0.000938	0.0448578	0.668271	1		ENSG00000230725	1.6891	0.000425388	0.0299052	0.616173	1		ENSG00000230725	1.6891	3.23305e-05	0.0166979	0.914187	1
ENSG00000230727	RBMY2WP	Y	22762851	22769787	-	havana	1	unprocessed_pseudogene		havana		ENSG00000230727	0	0	1.77724	NA	NA		ENSG00000230727	0	0	1.65876	NA	NA		ENSG00000230727	0	0	2.33741	NA	NA
ENSG00000230728	AL590093.1	1	54621477	54628438	-	havana	1	sense_overlapping		havana		ENSG00000230728	1.06948	-0.00211331	0.0508866	0.346357	1		ENSG00000230728	1.06948	-0.000658868	0.0342012	0.4702	1		ENSG00000230728	1.06948	6.02437e-05	0.0203445	0.876379	1
ENSG00000230729	AL160270.1	9	34521527	34524241	+	havana	1	antisense_RNA		havana		ENSG00000230729	0.0171642	0	0.139461	1	1		ENSG00000230729	0.0171642	5.95061e-05	0.139788	0.990106	1		ENSG00000230729	0.0171642	0.000187714	0.145466	0.971799	1
ENSG00000230730	AC074011.1	2	28633282	28664540	-	havana	1	antisense_RNA		havana		ENSG00000230730	0.455116	0.000816548	0.0697249	0.717934	1		ENSG00000230730	0.455116	0.00109601	0.0711187	0.54733	1		ENSG00000230730	0.455116	0.000409887	0.0578938	0.787057	1
ENSG00000230731	AL589745.1	13	44234118	44243192	-	havana	2	lincRNA		havana		ENSG00000230731	12.6159	-0.00324036	0.0429066	0.334665	1		ENSG00000230731	12.6159	0.0012709	0.0271289	0.252241	1		ENSG00000230731	12.6159	0.00191102	0.0514239	0.0369035	1
ENSG00000230732	AC016949.1	3	196912646	196914579	+	havana	4	sense_intronic		havana		ENSG00000230732	313.713	0.00596796	0.037285	0.708325	1		ENSG00000230732	313.713	0.00423645	0.0216326	0.369936	1		ENSG00000230732	313.713	3.08538e-05	0.00226121	0.575467	1
ENSG00000230733	AC092171.2	7	5475804	5479811	+	havana	2	lincRNA		havana		ENSG00000230733	377.091	0.0218985	0.0385484	0.11329	0.890369		ENSG00000230733	377.091	0.0100679	0.0261	0.0267372	0.798355		ENSG00000230733	377.091	3.597e-05	0.00239198	0.452505	1
ENSG00000230734	RPL10P3	9	117180628	117181095	-	havana	1	processed_pseudogene		havana		ENSG00000230734	2.44915	0.00223273	0.0418866	0.53152	1		ENSG00000230734	2.44915	0.00176311	0.0292443	0.151161	1		ENSG00000230734	2.44915	0.000113695	0.0103267	0.377418	1
ENSG00000230735	AC093423.2	1	89629725	89676386	+	havana	1	sense_intronic		havana		ENSG00000230735	9.72585	0.01249	0.0444326	0.0400267	0.706107		ENSG00000230735	9.72585	0.00324579	0.0265103	0.0752928	1		ENSG00000230735	9.72585	-6.8216e-06	0.00361743	0.880008	1
ENSG00000230736	AL021937.1	22	32376664	32384343	+	havana	2	lincRNA		havana		ENSG00000230736	16.4567	-0.0067004	0.0403588	0.43611	1		ENSG00000230736	16.4567	-0.00414636	0.0238539	0.102598	1		ENSG00000230736	16.4567	-4.12788e-05	0.00352924	0.356295	1
ENSG00000230737	AC106870.2	2	29890371	29892354	+	havana	1	antisense_RNA		havana		ENSG00000230737	6.35246	-0.00275882	0.0424264	0.414194	1		ENSG00000230737	6.35246	-0.00411634	0.059414	0.0298093	0.814433		ENSG00000230737	6.35246	-0.000412658	0.0216504	0.156715	1
ENSG00000230739	AL392003.2	1	162824795	162849467	+	havana	1	unprocessed_pseudogene		havana		ENSG00000230739	0.199456	0.000399038	0.139947	0.937835	1		ENSG00000230739	0.199456	0.000327831	0.140077	0.94557	1		ENSG00000230739	0.199456	-2.55609e-05	0.145043	0.996147	1
ENSG00000230741	Z82173.1	22	33320865	33322813	+	havana	1	antisense_RNA		havana		ENSG00000230741	6.1879	0.00319014	0.0413507	0.493755	1		ENSG00000230741	6.1879	-0.000228416	0.0229984	0.862532	1		ENSG00000230741	6.1879	-7.03521e-05	0.00719185	0.406308	1
ENSG00000230746	AC006007.1	7	145675882	145681369	-	havana	1	lincRNA		havana		ENSG00000230746	0.0559826	0	0.139461	1	1		ENSG00000230746	0.0559826	0.000495093	0.140809	0.918222	1		ENSG00000230746	0.0559826	0.000661286	0.146958	0.901562	1
ENSG00000230747	AC021188.1	2	96307263	96321731	-	havana	1	antisense_RNA		havana		ENSG00000230747	56.0261	-0.00362725	0.0402321	0.687099	1		ENSG00000230747	56.0261	0.000641887	0.0221798	0.803001	1		ENSG00000230747	56.0261	2.57918e-05	0.00294133	0.520642	1
ENSG00000230748	AL157714.1	1	165497724	165498348	+	havana	1	processed_pseudogene		havana		ENSG00000230748	0.121937	-0.000512309	0.140263	0.920346	1		ENSG00000230748	0.121937	-0.000164485	0.139859	0.972661	1		ENSG00000230748	0.121937	0.000321997	0.145675	0.951681	1
ENSG00000230749	MEIS1-AS2	2	66439088	66441836	-	havana	4	antisense_RNA		havana		ENSG00000230749	17.7492	-0.00910745	0.0404532	0.279704	1		ENSG00000230749	17.7492	-0.00465722	0.0247032	0.0658147	0.983989		ENSG00000230749	17.7492	-3.67826e-05	0.00344342	0.399929	1
ENSG00000230750	SDAD1P2	20	10385779	10387806	+	havana	1	processed_pseudogene		havana		ENSG00000230750	8.71357	0.00214045	0.0407583	0.749742	1		ENSG00000230750	8.71357	-0.00329135	0.0250836	0.0923586	1		ENSG00000230750	8.71357	-0.000443841	0.0166353	0.0400528	1
ENSG00000230751	AC007036.2	7	30140870	30141417	+	havana	1	sense_intronic		havana		ENSG00000230751	59.6993	-9.20138e-05	0.0397434	0.993129	1		ENSG00000230751	59.6993	-0.00287778	0.0224001	0.349088	1		ENSG00000230751	59.6993	-4.142e-05	0.00292673	0.341554	1
ENSG00000230753	ZNF341-AS1	20	33787373	33811097	-	havana	5	antisense_RNA		havana		ENSG00000230753	12.7961	-0.00647711	0.0422286	0.177794	0.984295		ENSG00000230753	12.7961	-0.000840883	0.023153	0.548179	1		ENSG00000230753	12.7961	5.04187e-05	0.00617558	0.494118	1
ENSG00000230755	MTATP6P23	10	69589880	69590355	-	havana	1	processed_pseudogene		havana		ENSG00000230755	0.737601	-0.00170148	0.056964	0.415397	1		ENSG00000230755	0.737601	-0.00199324	0.069003	0.209665	1		ENSG00000230755	0.737601	-0.000368369	0.0349766	0.609253	1
ENSG00000230756	RHOQP3	2	130212870	130213490	-	havana	1	processed_pseudogene		havana		ENSG00000230756	81.6327	0.00696619	0.0398176	0.506404	1		ENSG00000230756	81.6327	0.00187267	0.0221471	0.531439	1		ENSG00000230756	81.6327	2.04085e-07	0.00246587	0.995773	1
ENSG00000230757	NFU1P1	3	39643638	39644705	+	havana	1	processed_pseudogene		havana		ENSG00000230757	0.102597	0.00109138	0.143437	0.833819	1		ENSG00000230757	0.102597	0	0.13976	1	1		ENSG00000230757	0.102597	-0.00102426	0.149108	0.849507	1
ENSG00000230758	SNAP23P1	20	49038357	49038602	-	havana	1	processed_pseudogene		havana		ENSG00000230758	2.12531	-0.00145092	0.0418263	0.668496	1		ENSG00000230758	2.12531	-0.0029976	0.0467623	0.0518089	0.933831		ENSG00000230758	2.12531	-0.000594478	0.0267309	0.114749	1
ENSG00000230759	AC095032.2	1	103414879	103425465	+	havana	1	lincRNA		havana		ENSG00000230759	1.38437	2.1035e-05	0.0453427	0.991666	1		ENSG00000230759	1.38437	0.000447863	0.0319075	0.605328	1		ENSG00000230759	1.38437	0.000220464	0.0235626	0.604804	1
ENSG00000230764	MTND1P4	7	57185788	57186202	+	havana	1	unprocessed_pseudogene		havana		ENSG00000230764	0	0	1.77724	NA	NA		ENSG00000230764	0	0	1.65876	NA	NA		ENSG00000230764	0	0	2.33741	NA	NA
ENSG00000230768	LINC01676	1	105587575	105618958	-	havana	7	lincRNA		havana		ENSG00000230768	0.0208951	0	0.139461	1	1		ENSG00000230768	0.0208951	0.000201234	0.139946	0.966575	1		ENSG00000230768	0.0208951	0.000202553	0.145488	0.969574	1
ENSG00000230769	Z98048.1	22	40788777	40789267	-	havana	1	processed_pseudogene		havana		ENSG00000230769	48.6801	0.00815141	0.0390661	0.516763	1		ENSG00000230769	48.6801	-0.00065106	0.0215761	0.855858	1		ENSG00000230769	48.6801	-3.65584e-05	0.00251324	0.417204	1
ENSG00000230772	VN1R108P	20	25734264	25735093	+	havana	1	unprocessed_pseudogene		havana		ENSG00000230772	58.0173	-0.00224498	0.0393509	0.849462	1		ENSG00000230772	58.0173	0.00012418	0.0216871	0.970733	1		ENSG00000230772	58.0173	9.16751e-06	0.00237383	0.824644	1
ENSG00000230773	AC092650.1	2	47941696	48240983	-	havana	6	lincRNA		havana		ENSG00000230773	6.79401	0.00313432	0.0412229	0.527944	1		ENSG00000230773	6.79401	-0.000925439	0.0231307	0.521116	1		ENSG00000230773	6.79401	-0.000141178	0.00972862	0.20196	1
ENSG00000230777	RPS29P5	1	175921975	175922145	+	havana	1	processed_pseudogene		havana		ENSG00000230777	1.82907	0.000532285	0.0420743	0.856266	1		ENSG00000230777	1.82907	9.30137e-05	0.0241808	0.921678	1		ENSG00000230777	1.82907	-1.07582e-05	0.0090103	0.936066	1
ENSG00000230778	ANKRD63	15	40281444	40282586	-	ensembl_havana	1	protein_coding		ensembl_havana		ENSG00000230778	0.303371	-0.00124442	0.0931194	0.678623	1		ENSG00000230778	0.303371	0.00288752	0.12361	0.381559	1		ENSG00000230778	0.303371	0.00709254	0.196428	0.196772	1
ENSG00000230779	AL161636.2	1	153225080	153226006	+	havana	1	processed_pseudogene		havana		ENSG00000230779	0.120465	-0.00041893	0.140034	0.934778	1		ENSG00000230779	0.120465	-0.000940533	0.143398	0.847205	1		ENSG00000230779	0.120465	-0.000634439	0.146737	0.905404	1
ENSG00000230781	Z83820.1	X	84973217	84977829	+	havana	1	unitary_pseudogene		havana		ENSG00000230781	0.829669	-0.00147834	0.0551313	0.468688	1		ENSG00000230781	0.829669	0.00056715	0.0395783	0.569001	1		ENSG00000230781	0.829669	0.00170408	0.0674645	0.200415	1
ENSG00000230782	AL807761.4	9	106974833	107102988	-	havana	1	antisense_RNA		havana		ENSG00000230782	150.96	0.0099054	0.038072	0.49939	1		ENSG00000230782	150.96	-0.00280541	0.0214942	0.50915	1		ENSG00000230782	150.96	-7.20918e-05	0.00269027	0.185965	1
ENSG00000230783	AC009961.3	2	159689217	159690291	-	havana	1	processed_pseudogene		havana		ENSG00000230783	17.9001	0.0066905	0.0405998	0.384698	1		ENSG00000230783	17.9001	0.000529048	0.0223718	0.808516	1		ENSG00000230783	17.9001	-2.44548e-05	0.003281	0.556385	1
ENSG00000230785	AC006326.1	7	117262918	117264888	-	havana	2	processed_pseudogene		havana		ENSG00000230785	0.0168182	0.0001269	0.139518	0.980178	1		ENSG00000230785	0.0168182	0	0.139773	1	1		ENSG00000230785	0.0168182	-0.000152912	0.145421	0.977021	1
ENSG00000230787	PSAT1P3	1	79054945	79056055	-	havana	1	processed_pseudogene		havana		ENSG00000230787	137.205	-0.00654148	0.039834	0.530442	1		ENSG00000230787	137.205	0.002122	0.0222096	0.478484	1		ENSG00000230787	137.205	6.73396e-05	0.0037325	0.18488	1
ENSG00000230788	AL512661.1	X	106070481	106073202	+	havana	2	processed_pseudogene		havana		ENSG00000230788	0	0	1.77724	NA	NA		ENSG00000230788	0	0	1.65876	NA	NA		ENSG00000230788	0	0	2.33741	NA	NA
ENSG00000230789	ARHGAP26-IT1	5	143192500	143194166	+	havana	1	sense_intronic		havana		ENSG00000230789	16.2223	-0.00646205	0.040802	0.352245	1		ENSG00000230789	16.2223	0.00235113	0.023098	0.254318	1		ENSG00000230789	16.2223	0.000401878	0.0151787	0.0389539	1
ENSG00000230790	AC012456.2	2	11740997	11745301	-	havana	2	antisense_RNA		havana		ENSG00000230790	2.98911	0.00296234	0.0445441	0.307817	1		ENSG00000230790	2.98911	0.000717954	0.0265117	0.448308	1		ENSG00000230790	2.98911	-3.34299e-05	0.0103977	0.833288	1
ENSG00000230793	SMARCE1P5	13	44594858	44596082	+	havana	1	processed_pseudogene		havana		ENSG00000230793	12.7846	-0.00386032	0.0404653	0.632714	1		ENSG00000230793	12.7846	0.00184781	0.0225557	0.428418	1		ENSG00000230793	12.7846	7.31222e-05	0.00485105	0.198898	1
ENSG00000230794	AF015720.1	21	35713139	35732942	-	havana	1	lincRNA		havana		ENSG00000230794	3.73936	0.00662085	0.0478438	0.0873639	0.842398		ENSG00000230794	3.73936	0.00145989	0.02675	0.219043	1		ENSG00000230794	3.73936	-4.01977e-05	0.00719546	0.67081	1
ENSG00000230795	HLA-K	6	29926459	29929232	+	havana	3	unprocessed_pseudogene		havana		ENSG00000230795	37.5238	-0.0154473	0.0425967	0.0367309	0.68744		ENSG00000230795	37.5238	-5.87687e-05	0.0223979	0.977515	1		ENSG00000230795	37.5238	0.000309116	0.0127732	0.0484469	1
ENSG00000230796	AC064862.1	7	57650381	57651119	-	havana	1	unprocessed_pseudogene		havana		ENSG00000230796	0	0	1.77724	NA	NA		ENSG00000230796	0	0	1.65876	NA	NA		ENSG00000230796	0	0	2.33741	NA	NA
ENSG00000230797	YY2	X	21855987	21858727	+	havana	2	protein_coding		havana		ENSG00000230797	286.385	0.0361398	0.0350141	0.0511288	0.740863		ENSG00000230797	286.385	0.0103416	0.0241266	0.100546	1		ENSG00000230797	286.385	-1.29892e-05	0.00219656	0.853175	1
ENSG00000230798	FOXD3-AS1	1	63320884	63324441	-	havana	5	antisense_RNA		havana		ENSG00000230798	3.5715	0.00104986	0.0439996	0.65302	1		ENSG00000230798	3.5715	0.00159828	0.0439442	0.170302	1		ENSG00000230798	3.5715	0.000391479	0.0252556	0.317525	1
ENSG00000230799	AC007279.1	2	201762737	201763573	+	havana	1	processed_pseudogene		havana		ENSG00000230799	105.243	0.0136275	0.0383047	0.338504	1		ENSG00000230799	105.243	-3.42834e-05	0.0211641	0.993286	1		ENSG00000230799	105.243	-4.65607e-05	0.0024368	0.35287	1
ENSG00000230801	AL160175.1	20	31808503	31808749	-	havana	1	processed_pseudogene		havana		ENSG00000230801	0.130406	0.000269092	0.139704	0.958018	1		ENSG00000230801	0.130406	0.000304924	0.140168	0.949424	1		ENSG00000230801	0.130406	7.70177e-05	0.145348	0.988421	1
ENSG00000230803	AC097532.1	2	132285795	132294377	-	havana	1	lincRNA		havana		ENSG00000230803	0	0	1.77724	NA	NA		ENSG00000230803	0	0	1.65876	NA	NA		ENSG00000230803	0	0	2.33741	NA	NA
ENSG00000230804	C2orf27AP3	9	40121962	40122540	+	havana	2	unprocessed_pseudogene		havana		ENSG00000230804	4.10113	0.000287282	0.0443323	0.892951	1		ENSG00000230804	4.10113	0.000523366	0.0313598	0.547462	1		ENSG00000230804	4.10113	0.000178769	0.0207426	0.622646	1
ENSG00000230805	AL132709.1	14	101073869	101077910	-	havana	6	lincRNA		havana		ENSG00000230805	0.0938652	-6.48343e-06	0.139457	0.998987	1		ENSG00000230805	0.0938652	-0.000370477	0.140355	0.938626	1		ENSG00000230805	0.0938652	-0.000412732	0.14597	0.938186	1
ENSG00000230806	SRGAP2-AS1	1	121360156	121398806	-	havana	1	antisense_RNA		havana		ENSG00000230806	91.9105	0.00261426	0.0398986	0.797483	1		ENSG00000230806	91.9105	0.00470453	0.0234506	0.119022	1		ENSG00000230806	91.9105	7.02116e-05	0.00390787	0.176359	1
ENSG00000230807	AC099535.1	3	27486247	27486617	+	havana	1	processed_pseudogene		havana		ENSG00000230807	1.45445	0.00278145	0.0473812	0.282842	1		ENSG00000230807	1.45445	0.00129604	0.0375394	0.219568	1		ENSG00000230807	1.45445	5.82227e-05	0.0133394	0.788724	1
ENSG00000230809	RPS6P15	10	111498191	111498941	-	havana	1	processed_pseudogene		havana		ENSG00000230809	82.3967	0.00132857	0.0411514	0.784947	1		ENSG00000230809	82.3967	0.00165203	0.0241171	0.257015	1		ENSG00000230809	82.3967	7.26763e-05	0.00700484	0.369774	1
ENSG00000230813	AL356583.3	1	246527030	246528155	+	havana	1	unprocessed_pseudogene		havana		ENSG00000230813	0	0	1.77724	NA	NA		ENSG00000230813	0	0	1.65876	NA	NA		ENSG00000230813	0	0	2.33741	NA	NA
ENSG00000230814	USP9YP24	Y	22528281	22536639	+	havana	1	unprocessed_pseudogene		havana		ENSG00000230814	0	0	1.77724	NA	NA		ENSG00000230814	0	0	1.65876	NA	NA		ENSG00000230814	0	0	2.33741	NA	NA
ENSG00000230815	AL807757.1	9	94824272	94824773	+	havana	1	sense_intronic		havana		ENSG00000230815	23.3161	0.00606709	0.040235	0.502261	1		ENSG00000230815	23.3161	0.000621447	0.0221873	0.807854	1		ENSG00000230815	23.3161	-1.50327e-05	0.002746	0.694991	1
ENSG00000230817	LINC01362	1	82903183	83166815	+	havana	5	lincRNA		havana		ENSG00000230817	1.1442	-0.00023353	0.0431644	0.921327	1		ENSG00000230817	1.1442	0.00271601	0.0576626	0.0762381	1		ENSG00000230817	1.1442	0.00244376	0.0671952	0.0549702	1
ENSG00000230818	MTND2P16	10	19747823	19748621	+	havana	1	processed_pseudogene		havana		ENSG00000230818	5.20241	0.00114447	0.0419565	0.718142	1		ENSG00000230818	5.20241	0.000287761	0.0240958	0.770145	1		ENSG00000230818	5.20241	-6.13214e-06	0.00829168	0.959484	1
ENSG00000230819	ZNF736P5Y	Y	25018499	25019303	-	havana	1	processed_pseudogene		havana		ENSG00000230819	0	0	1.77724	NA	NA		ENSG00000230819	0	0	1.65876	NA	NA		ENSG00000230819	0	0	2.33741	NA	NA
ENSG00000230820	AC000362.1	7	126980967	126981778	+	havana	2	processed_pseudogene		havana		ENSG00000230820	0.0588765	0	0.139461	1	1		ENSG00000230820	0.0588765	0.000209631	0.13996	0.965183	1		ENSG00000230820	0.0588765	0.000406505	0.145953	0.939113	1
ENSG00000230821	AC245291.2	22	22446686	22448336	+	havana	1	processed_pseudogene		havana		ENSG00000230821	0.378849	-0.00052184	0.0851637	0.852466	1		ENSG00000230821	0.378849	0.000506073	0.0809259	0.82873	1		ENSG00000230821	0.378849	0.00102066	0.0880559	0.689155	1
ENSG00000230823	CBX1P1	X	63299247	63299673	-	havana	3	processed_pseudogene		havana		ENSG00000230823	15.1039	-0.0114827	0.0421137	0.0753901	0.816074		ENSG00000230823	15.1039	0.00092963	0.0226293	0.61799	1		ENSG00000230823	15.1039	0.000683824	0.0217271	0.0275239	0.973944
ENSG00000230825	AC005532.1	7	7255154	7277779	+	havana	1	processed_transcript		havana		ENSG00000230825	5.04507	0.00611356	0.045509	0.116955	0.896821		ENSG00000230825	5.04507	0.00174646	0.028189	0.160466	1		ENSG00000230825	5.04507	-7.20601e-06	0.00636574	0.933402	1
ENSG00000230826	AL390774.2	9	123736437	123751941	+	havana	1	antisense_RNA		havana		ENSG00000230826	66.552	0.00767145	0.0398604	0.458916	1		ENSG00000230826	66.552	-0.00180947	0.022158	0.539581	1		ENSG00000230826	66.552	-6.87628e-05	0.00380704	0.180226	1
ENSG00000230828	AL583843.1	1	50114937	50115282	+	havana	1	processed_pseudogene		havana		ENSG00000230828	0.378322	0.00094785	0.11866	0.817496	1		ENSG00000230828	0.378322	-0.00032566	0.114214	0.929614	1		ENSG00000230828	0.378322	-0.00129738	0.125068	0.755575	1
ENSG00000230829	AC025181.1	5	32221932	32222347	+	havana	3	processed_pseudogene		havana		ENSG00000230829	1.32419	0.00142825	0.0464389	0.515602	1		ENSG00000230829	1.32419	-0.000812137	0.0361642	0.393681	1		ENSG00000230829	1.32419	-0.00152654	0.0570082	0.137815	1
ENSG00000230830	ARPP21-AS1	3	35650197	35651961	-	havana	1	antisense_RNA		havana		ENSG00000230830	0.22727	-0.0012133	0.144408	0.816445	1		ENSG00000230830	0.22727	-0.000550044	0.141003	0.909247	1		ENSG00000230830	0.22727	0.000562912	0.146511	0.915974	1
ENSG00000230831	AC007349.2	7	36838972	36841373	+	havana	1	antisense_RNA		havana		ENSG00000230831	3.28528	-0.00583761	0.0444941	0.13823	0.932095		ENSG00000230831	3.28528	-0.000257246	0.0232863	0.826363	1		ENSG00000230831	3.28528	0.000206076	0.013755	0.223432	1
ENSG00000230832	AC241584.1	1	147082338	147083578	-	havana	3	processed_pseudogene		havana		ENSG00000230832	3.16784	-0.000607214	0.0417963	0.851216	1		ENSG00000230832	3.16784	0.000512474	0.0242827	0.614563	1		ENSG00000230832	3.16784	0.000101444	0.0110711	0.499615	1
ENSG00000230833	RPEP3	1	27739954	27740629	+	havana	1	processed_pseudogene		havana		ENSG00000230833	50.3433	0.0147443	0.0398262	0.167213	0.973858		ENSG00000230833	50.3433	0.00258877	0.0223105	0.396948	1		ENSG00000230833	50.3433	-1.8036e-05	0.00253291	0.649886	1
ENSG00000230834	AC068580.2	11	1776930	1778388	-	havana	1	lincRNA		havana		ENSG00000230834	0	0	1.77724	NA	NA		ENSG00000230834	0	0	1.65876	NA	NA		ENSG00000230834	0	0	2.33741	NA	NA
ENSG00000230835	AP001187.1	11	64881535	64881945	+	havana	1	processed_pseudogene		havana		ENSG00000230835	0.397658	0.000748393	0.0769186	0.763994	1		ENSG00000230835	0.397658	0.000531486	0.0702033	0.784138	1		ENSG00000230835	0.397658	-1.45938e-05	0.06602	0.99377	1
ENSG00000230836	LINC01293	2	74940258	74942670	+	havana	1	lincRNA		havana		ENSG00000230836	52.4103	-0.000637466	0.0430718	0.794584	1		ENSG00000230836	52.4103	0.000158115	0.0260457	0.850124	1		ENSG00000230836	52.4103	0.000107614	0.0150972	0.658213	1
ENSG00000230837	RPL31P2	20	33752167	33752543	-	havana	1	processed_pseudogene		havana		ENSG00000230837	9.14815	-0.00463204	0.0411049	0.41244	1		ENSG00000230837	9.14815	-0.00213496	0.0239845	0.201348	1		ENSG00000230837	9.14815	-2.79511e-05	0.00449202	0.604942	1
ENSG00000230838	LINC01614	2	215718043	215719424	+	havana	1	lincRNA		havana		ENSG00000230838	5.89308	0.00496023	0.0421873	0.249272	1		ENSG00000230838	5.89308	0.00105796	0.0239563	0.398881	1		ENSG00000230838	5.89308	-1.64108e-05	0.00552432	0.818165	1
ENSG00000230839	AL121760.1	20	1804016	1817606	-	havana	1	lincRNA		havana		ENSG00000230839	1.35465	0.00171692	0.0453381	0.469356	1		ENSG00000230839	1.35465	0.0029581	0.0653662	0.0749329	1		ENSG00000230839	1.35465	0.000513413	0.0290064	0.254968	1
ENSG00000230840	AC097463.2	2	51925692	51925833	-	havana	1	processed_pseudogene		havana		ENSG00000230840	0	0	1.77724	NA	NA		ENSG00000230840	0	0	1.65876	NA	NA		ENSG00000230840	0	0	2.33741	NA	NA
ENSG00000230841	RPL23AP15	1	228449163	228449621	-	havana	2	processed_pseudogene		havana		ENSG00000230841	1.31166	-0.00334741	0.0529506	0.1969	0.999249		ENSG00000230841	1.31166	0.00116824	0.0353753	0.250299	1		ENSG00000230841	1.31166	0.0104863	0.155974	0.0157341	0.757091
ENSG00000230843	AL139824.1	20	56295967	56299160	-	havana	1	lincRNA		havana		ENSG00000230843	0.0383679	-0.000191614	0.139591	0.970084	1		ENSG00000230843	0.0383679	-0.000258895	0.140059	0.957029	1		ENSG00000230843	0.0383679	-0.000102066	0.145373	0.984658	1
ENSG00000230844	ZNF674-AS1	X	46545493	46548408	+	havana	2	lincRNA		havana		ENSG00000230844	255.804	-0.0520417	0.034527	0.00608342	0.351981		ENSG00000230844	255.804	-0.00492769	0.0205553	0.395244	1		ENSG00000230844	255.804	0.000138784	0.0025645	0.0787295	1
ENSG00000230845	GSTA10P	6	52873014	52879940	-	havana	1	unprocessed_pseudogene		havana		ENSG00000230845	0	0	1.77724	NA	NA		ENSG00000230845	0	0	1.65876	NA	NA		ENSG00000230845	0	0	2.33741	NA	NA
ENSG00000230846	AL158154.1	9	81928021	81931368	-	havana	1	lincRNA		havana		ENSG00000230846	0	0	1.77724	NA	NA		ENSG00000230846	0	0	1.65876	NA	NA		ENSG00000230846	0	0	2.33741	NA	NA
ENSG00000230847	AC044797.1	5	71074225	71093193	-	havana	4	unprocessed_pseudogene		havana		ENSG00000230847	52.8938	0.00014971	0.0435762	0.947082	1		ENSG00000230847	52.8938	-0.00056852	0.0299798	0.514054	1		ENSG00000230847	52.8938	-0.000260629	0.0218709	0.464547	1
ENSG00000230848	AL360268.2	9	128039135	128057362	-	havana	1	antisense_RNA		havana		ENSG00000230848	0.0207126	0.000197356	0.139599	0.969189	1		ENSG00000230848	0.0207126	0	0.139773	1	1		ENSG00000230848	0.0207126	-0.000233962	0.145539	0.964867	1
ENSG00000230849	GOT2P2	1	173141100	173142350	-	havana	2	processed_pseudogene		havana		ENSG00000230849	29.3796	-0.00604916	0.0412549	0.285361	1		ENSG00000230849	29.3796	-0.00125509	0.0230012	0.445053	1		ENSG00000230849	29.3796	1.23254e-05	0.00401325	0.804368	1
ENSG00000230851	AP006294.1	11	3591277	3591615	-	havana	1	processed_pseudogene		havana		ENSG00000230851	0	0	1.77724	NA	NA		ENSG00000230851	0	0	1.65876	NA	NA		ENSG00000230851	0	0	2.33741	NA	NA
ENSG00000230852	AL161621.1	6	84023055	84024553	+	havana	1	lincRNA		havana		ENSG00000230852	0	0	1.77724	NA	NA		ENSG00000230852	0	0	1.65876	NA	NA		ENSG00000230852	0	0	2.33741	NA	NA
ENSG00000230853	RPL10P11	7	80096600	80097215	-	havana	1	processed_pseudogene		havana		ENSG00000230853	3.26371	-0.000327282	0.0414697	0.930864	1		ENSG00000230853	3.26371	-0.00010554	0.0233073	0.926553	1		ENSG00000230853	3.26371	-7.75836e-07	0.00647699	0.992993	1
ENSG00000230854	USP9YP20	Y	25923388	25929826	+	havana	1	unprocessed_pseudogene		havana		ENSG00000230854	0	0	1.77724	NA	NA		ENSG00000230854	0	0	1.65876	NA	NA		ENSG00000230854	0	0	2.33741	NA	NA
ENSG00000230859	YRDCP3	21	40863994	40864473	+	havana	1	processed_pseudogene		havana		ENSG00000230859	0	0	1.77724	NA	NA		ENSG00000230859	0	0	1.65876	NA	NA		ENSG00000230859	0	0	2.33741	NA	NA
ENSG00000230860	CCNB1IP1P2	20	45567990	45568807	-	havana	1	processed_pseudogene		havana		ENSG00000230860	0.0167627	0	0.139461	1	1		ENSG00000230860	0.0167627	0.000193466	0.139931	0.967862	1		ENSG00000230860	0.0167627	0.000343663	0.145774	0.948468	1
ENSG00000230863	AL096829.2	1	75641346	75642087	-	havana	2	processed_pseudogene		havana		ENSG00000230863	1.32759	-0.00125937	0.0445933	0.585483	1		ENSG00000230863	1.32759	-0.00092993	0.0342723	0.331516	1		ENSG00000230863	1.32759	-0.000143919	0.0181804	0.640253	1
ENSG00000230864	AC099567.1	1	102763322	102853842	-	havana	1	lincRNA		havana		ENSG00000230864	0	0	1.77724	NA	NA		ENSG00000230864	0	0	1.65876	NA	NA		ENSG00000230864	0	0	2.33741	NA	NA
ENSG00000230865	TSEN15P1	17	17456427	17457259	+	havana	1	processed_pseudogene		havana		ENSG00000230865	1.07211	0.000620067	0.0438928	0.783054	1		ENSG00000230865	1.07211	0.000245996	0.0274756	0.765773	1		ENSG00000230865	1.07211	9.79614e-06	0.0153123	0.970942	1
ENSG00000230866	LINC02558	22	31970823	31973475	+	havana	1	lincRNA		havana		ENSG00000230866	0	0	1.77724	NA	NA		ENSG00000230866	0	0	1.65876	NA	NA		ENSG00000230866	0	0	2.33741	NA	NA
ENSG00000230867	AL157884.1	9	32727069	32727522	-	havana	1	processed_pseudogene		havana		ENSG00000230867	0.105035	0.213581	1.48814	0.0137031	0.504511		ENSG00000230867	0.105035	-28.3629	3.99285	4.64893e-13	4.48832e-10		ENSG00000230867	0.105035	-37.8536	3.93007	1.80928e-22	4.94917e-19
ENSG00000230869	AGAP10P	10	45678692	45700532	+	havana	1	unprocessed_pseudogene		havana		ENSG00000230869	57.327	-0.00209602	0.0406137	0.776417	1		ENSG00000230869	57.327	-0.00207108	0.0228358	0.329328	1		ENSG00000230869	57.327	-3.26207e-05	0.00368008	0.46757	1
ENSG00000230870	FBXW11P1	21	31627127	31628600	-	havana	2	processed_pseudogene		havana		ENSG00000230870	39.7531	0.0237709	0.0401915	0.0308399	0.656505		ENSG00000230870	39.7531	-0.00211084	0.0221342	0.497312	1		ENSG00000230870	39.7531	-0.00108712	0.0217431	0.00560626	0.404768
ENSG00000230871	RPS6P23	13	99173593	99174490	+	havana	1	processed_pseudogene		havana		ENSG00000230871	0.0764186	0.000414437	0.140052	0.935489	1		ENSG00000230871	0.0764186	-0.00019255	0.139931	0.968014	1		ENSG00000230871	0.0764186	-0.000632968	0.14681	0.905687	1
ENSG00000230872	MFSD13B	16	22382436	22407428	+	havana	1	unitary_pseudogene		havana		ENSG00000230872	127.039	-0.0139514	0.0370427	0.392172	1		ENSG00000230872	127.039	0.00256675	0.0208992	0.589305	1		ENSG00000230872	127.039	8.28925e-05	0.00253925	0.170465	1
ENSG00000230873	STMND1	6	17102258	17131372	+	ensembl_havana	8	protein_coding		ensembl_havana		ENSG00000230873	0.434074	0.000839582	0.0674744	0.702184	1		ENSG00000230873	0.434074	-0.000235632	0.0561833	0.875701	1		ENSG00000230873	0.434074	-0.000832106	0.0635001	0.599072	1
ENSG00000230876	LINC00486	2	32825443	32926693	+	havana	6	lincRNA		havana		ENSG00000230876	2.47561	0.00165722	0.042045	0.609024	1		ENSG00000230876	2.47561	-0.000193361	0.0240784	0.842135	1		ENSG00000230876	2.47561	-0.000105	0.0111574	0.48573	1
ENSG00000230879	RBMX2P4	7	12922545	12922920	-	havana	1	processed_pseudogene		havana		ENSG00000230879	2.00056	-0.00165719	0.0472488	0.455781	1		ENSG00000230879	2.00056	0.000666589	0.0324818	0.458171	1		ENSG00000230879	2.00056	0.0013368	0.0524757	0.149124	1
ENSG00000230881	AL445933.2	1	41535443	41535868	+	havana	1	antisense_RNA		havana		ENSG00000230881	1.12701	0.0020279	0.0512199	0.359248	1		ENSG00000230881	1.12701	0.000522326	0.0336436	0.558618	1		ENSG00000230881	1.12701	-0.000104021	0.021049	0.793284	1
ENSG00000230882	AC005077.4	7	76071469	76074963	-	havana	1	processed_pseudogene		havana		ENSG00000230882	0.540148	0.00167804	0.0496173	0.433825	1		ENSG00000230882	0.540148	0.000120522	0.0305765	0.885218	1		ENSG00000230882	0.540148	-0.000281345	0.0260486	0.551644	1
ENSG00000230886	HMGB1P25	2	9018293	9018899	-	havana	3	processed_pseudogene		havana		ENSG00000230886	0.060132	-4.91074e-05	0.139466	0.992327	1		ENSG00000230886	0.060132	-0.000231155	0.14	0.961618	1		ENSG00000230886	0.060132	-0.000212559	0.145502	0.968074	1
ENSG00000230889	SHC1P1	X	64432401	64434145	+	havana	2	processed_pseudogene		havana		ENSG00000230889	0.915178	-0.00061418	0.0471	0.755057	1		ENSG00000230889	0.915178	-0.000270244	0.0333169	0.758721	1		ENSG00000230889	0.915178	-1.047e-05	0.0238785	0.982753	1
ENSG00000230891	LINC00692	3	25858533	25873700	-	havana	6	processed_transcript		havana		ENSG00000230891	0.0189347	0	0.139461	1	1		ENSG00000230891	0.0189347	0.000194353	0.139934	0.967715	1		ENSG00000230891	0.0189347	0.000262604	0.145593	0.960579	1
ENSG00000230894	AL133284.1	9	116568449	116586328	+	havana	1	antisense_RNA		havana		ENSG00000230894	80.1276	-0.0162555	0.0400601	0.1107	0.884412		ENSG00000230894	80.1276	-0.000662483	0.0219991	0.82001	1		ENSG00000230894	80.1276	6.56721e-05	0.00376071	0.193051	1
ENSG00000230896	AL604028.1	1	45694684	45697075	-	havana	1	sense_intronic		havana		ENSG00000230896	91.739	0.00698508	0.0383151	0.62289	1		ENSG00000230896	91.739	0.00408225	0.0220777	0.327614	1		ENSG00000230896	91.739	2.58422e-05	0.00231398	0.593351	1
ENSG00000230897	AC013248.2	17	14705076	14705534	-	havana	1	processed_pseudogene		havana		ENSG00000230897	23.739	0.00076921	0.0404154	0.925612	1		ENSG00000230897	23.739	-0.00222387	0.0226547	0.351161	1		ENSG00000230897	23.739	-5.04715e-05	0.00394375	0.295568	1
ENSG00000230898	AL596087.2	1	166147782	166165095	-	havana	1	sense_intronic		havana		ENSG00000230898	14.3231	-0.0133679	0.0414223	0.0732789	0.808869		ENSG00000230898	14.3231	-0.00280486	0.0232772	0.196749	1		ENSG00000230898	14.3231	1.64673e-05	0.00321048	0.686301	1
ENSG00000230899	MAGEA8-AS1	X	149878836	149881070	-	havana	1	antisense_RNA		havana		ENSG00000230899	0.779123	0.000486121	0.0462586	0.806869	1		ENSG00000230899	0.779123	0.000700609	0.0365359	0.458389	1		ENSG00000230899	0.779123	0.000243438	0.0254655	0.606407	1
ENSG00000230902	FAM204CP	13	75688556	75689197	-	havana	1	processed_pseudogene		havana		ENSG00000230902	5.3942	0.000182065	0.0413375	0.964737	1		ENSG00000230902	5.3942	-0.000464564	0.0233148	0.700811	1		ENSG00000230902	5.3942	-3.64238e-05	0.00656322	0.665946	1
ENSG00000230904	XKRYP2	Y	18811338	18811829	-	havana	1	unprocessed_pseudogene		havana		ENSG00000230904	2.0791	-0.000380689	0.042167	0.893557	1		ENSG00000230904	2.0791	-0.000211811	0.0244466	0.819758	1		ENSG00000230904	2.0791	-1.45942e-05	0.00990554	0.923221	1
ENSG00000230908	AL591074.1	20	23798141	23805663	+	havana	1	antisense_RNA		havana		ENSG00000230908	0	0	1.77724	NA	NA		ENSG00000230908	0	0	1.65876	NA	NA		ENSG00000230908	0	0	2.33741	NA	NA
ENSG00000230910	AL391807.1	6	68629962	68635027	-	havana	2	antisense_RNA		havana		ENSG00000230910	87.9153	-0.00424386	0.040245	0.635955	1		ENSG00000230910	87.9153	-0.00117499	0.0222537	0.646549	1		ENSG00000230910	87.9153	-5.24388e-07	0.00265061	0.988803	1
ENSG00000230911	AP000907.1	11	112029858	112030367	-	havana	1	processed_pseudogene		havana		ENSG00000230911	52.2152	0.00386804	0.0398216	0.711162	1		ENSG00000230911	52.2152	-0.000268132	0.021944	0.92802	1		ENSG00000230911	52.2152	-1.75658e-05	0.00256084	0.65544	1
ENSG00000230912	AL021707.4	22	38666508	38668750	-	havana	1	antisense_RNA		havana		ENSG00000230912	10.5446	0.00104081	0.040971	0.853508	1		ENSG00000230912	10.5446	0.000792593	0.0227999	0.625648	1		ENSG00000230912	10.5446	1.62621e-05	0.00408289	0.746329	1
ENSG00000230913	NPM1P51	6	41666906	41667649	+	havana	1	processed_pseudogene		havana		ENSG00000230913	1.22446	-0.000283773	0.0432334	0.90386	1		ENSG00000230913	1.22446	-0.00102008	0.0350447	0.298246	1		ENSG00000230913	1.22446	-0.000385459	0.0255117	0.33793	1
ENSG00000230914	AC004840.1	7	2383698	2388652	+	havana	3	transcribed_unitary_pseudogene		havana		ENSG00000230914	1.98824	-0.00369169	0.0487745	0.192785	0.995506		ENSG00000230914	1.98824	-0.000587597	0.0267096	0.515848	1		ENSG00000230914	1.98824	0.000132486	0.0149489	0.56306	1
ENSG00000230916	MTCO1P53	X	126471705	126472403	+	havana	2	processed_pseudogene		havana		ENSG00000230916	0.294312	0.000560091	0.0614529	0.784481	1		ENSG00000230916	0.294312	-0.000294953	0.0519241	0.828894	1		ENSG00000230916	0.294312	-0.000644952	0.0551213	0.628065	1
ENSG00000230918	AC008063.1	2	162073256	162075169	+	havana	1	antisense_RNA		havana		ENSG00000230918	8.32617	-0.00461225	0.0421664	0.271553	1		ENSG00000230918	8.32617	-0.000886898	0.0236406	0.479115	1		ENSG00000230918	8.32617	2.6824e-05	0.00601335	0.728947	1
ENSG00000230920	AL513422.1	9	9799423	9803784	+	havana	1	lincRNA		havana		ENSG00000230920	0	0	1.77724	NA	NA		ENSG00000230920	0	0	1.65876	NA	NA		ENSG00000230920	0	0	2.33741	NA	NA
ENSG00000230921	HAO2-IT1	1	119368946	119370331	+	havana	1	sense_intronic		havana		ENSG00000230921	0.134414	0.00020212	0.139597	0.968445	1		ENSG00000230921	0.134414	0.000965211	0.143541	0.843321	1		ENSG00000230921	0.134414	0.000882923	0.148138	0.869495	1
ENSG00000230922	AL079301.1	22	45000565	45003619	-	havana	1	sense_intronic		havana		ENSG00000230922	0.700512	3.20503e-05	0.0453821	0.987283	1		ENSG00000230922	0.700512	-0.000392507	0.0328151	0.653508	1		ENSG00000230922	0.700512	-0.000220552	0.0245412	0.627752	1
ENSG00000230923	LINC00309	2	64185078	64205485	-	havana	1	lincRNA		havana		ENSG00000230923	5.91061	0.000568028	0.0413829	0.887379	1		ENSG00000230923	5.91061	-0.000221574	0.0231955	0.854269	1		ENSG00000230923	5.91061	-2.64021e-05	0.00626405	0.746653	1
ENSG00000230926	AC239367.2	X	51082818	51091228	+	havana	1	unprocessed_pseudogene		havana		ENSG00000230926	0.115563	-0.000136529	0.139524	0.978675	1		ENSG00000230926	0.115563	0.000412755	0.140493	0.931682	1		ENSG00000230926	0.115563	0.000604886	0.146696	0.909812	1
ENSG00000230927	TMBIM7P	7	92412550	92447813	-	havana	3	transcribed_unitary_pseudogene		havana		ENSG00000230927	0.312452	-1.26168e-05	0.084689	0.99642	1		ENSG00000230927	0.312452	0.000351987	0.081102	0.881843	1		ENSG00000230927	0.312452	0.000383606	0.0817561	0.875714	1
ENSG00000230928	AL139241.1	10	98252023	98256575	+	havana	1	antisense_RNA		havana		ENSG00000230928	59.5909	0.00128834	0.0393503	0.913268	1		ENSG00000230928	59.5909	0.00202521	0.0219251	0.551475	1		ENSG00000230928	59.5909	2.11839e-05	0.00244175	0.613499	1
ENSG00000230929	AC099513.1	5	126628019	126628319	-	havana	5	processed_pseudogene		havana		ENSG00000230929	3.25336	0.00314226	0.0419558	0.410904	1		ENSG00000230929	3.25336	0.00342204	0.0432896	0.0388182	0.87632		ENSG00000230929	3.25336	0.000235779	0.0145056	0.184209	1
ENSG00000230931	GXYLT1P1	13	18724415	18724904	-	havana	2	processed_pseudogene		havana		ENSG00000230931	0	0	1.77724	NA	NA		ENSG00000230931	0	0	1.65876	NA	NA		ENSG00000230931	0	0	2.33741	NA	NA
ENSG00000230932	AL355306.1	1	106080801	106081379	-	havana	2	processed_pseudogene		havana		ENSG00000230932	0.254795	0.000313023	0.126119	0.944542	1		ENSG00000230932	0.254795	0.00117129	0.131505	0.78534	1		ENSG00000230932	0.254795	0.000986117	0.133579	0.832082	1
ENSG00000230934	BX276092.4	X	71691932	71692179	+	havana	1	processed_pseudogene		havana		ENSG00000230934	0.225576	1.19868e-06	0.139323	0.999812	1		ENSG00000230934	0.225576	-0.0007016	0.141741	0.884776	1		ENSG00000230934	0.225576	-0.000795604	0.147563	0.881969	1
ENSG00000230935	RPS3P1	20	14003508	14003699	+	havana	1	processed_pseudogene		havana		ENSG00000230935	2.35124	-0.00481921	0.0455288	0.162566	0.967455		ENSG00000230935	2.35124	-0.000345804	0.0239178	0.735881	1		ENSG00000230935	2.35124	0.000182669	0.0139261	0.311502	1
ENSG00000230936	AC073347.1	7	55342316	55344958	+	havana	1	processed_pseudogene		havana		ENSG00000230936	0.604192	-0.00130588	0.0594063	0.522552	1		ENSG00000230936	0.604192	-0.000991497	0.0544858	0.450113	1		ENSG00000230936	0.604192	-0.000141212	0.0368313	0.868014	1
ENSG00000230937	MIR205HG	1	209428820	209432838	+	ensembl_havana	11	processed_transcript		ensembl_havana		ENSG00000230937	1.80786	-0.0008971	0.141602	0.861574	1		ENSG00000230937	1.80786	-0.00355147	0.177499	0.533175	1		ENSG00000230937	1.80786	-0.00275151	0.167943	0.638613	1
ENSG00000230939	AL591475.1	6	8784178	8785445	+	havana	1	lincRNA		havana		ENSG00000230939	25.1613	0.00415224	0.0406968	0.558955	1		ENSG00000230939	25.1613	0.00273077	0.0234126	0.188959	1		ENSG00000230939	25.1613	3.71248e-05	0.003934	0.430741	1
ENSG00000230941	AC002386.1	7	109322320	109326315	-	havana	1	lincRNA		havana		ENSG00000230941	0.0332333	-0.000185407	0.139583	0.971052	1		ENSG00000230941	0.0332333	-0.000377841	0.140379	0.937416	1		ENSG00000230941	0.0332333	-0.000242191	0.145554	0.963635	1
ENSG00000230942	HMGN1P5	1	158266753	158267320	-	havana	1	processed_pseudogene		havana		ENSG00000230942	0	0	1.77724	NA	NA		ENSG00000230942	0	0	1.65876	NA	NA		ENSG00000230942	0	0	2.33741	NA	NA
ENSG00000230943	LINC02541	6	113623535	113650074	-	havana	1	lincRNA		havana		ENSG00000230943	7.86292	0.000167445	0.0412023	0.970855	1		ENSG00000230943	7.86292	0.00126742	0.0237333	0.357682	1		ENSG00000230943	7.86292	7.99938e-05	0.00760772	0.368463	1
ENSG00000230944	AC026202.1	3	5255535	5256761	-	havana	1	lincRNA		havana		ENSG00000230944	1.04841	-0.00207337	0.0474258	0.376972	1		ENSG00000230944	1.04841	-0.000155678	0.0274967	0.84894	1		ENSG00000230944	1.04841	0.000228488	0.0213261	0.521897	1
ENSG00000230945	LINC01507	9	80030579	80034555	+	havana	1	lincRNA		havana		ENSG00000230945	0.10328	-23.2297	3.74645	2.96165e-10	1.56802e-07		ENSG00000230945	0.10328	1.09644	3.65034	0.00239355	0.238088		ENSG00000230945	0.10328	35.4532	3.93056	6.69633e-20	1.22116e-16
ENSG00000230946	HNRNPA1P68	1	100941017	100941995	-	havana	3	processed_pseudogene		havana		ENSG00000230946	91.2807	-0.00588364	0.0388811	0.650962	1		ENSG00000230946	91.2807	0.00270308	0.0218597	0.472591	1		ENSG00000230946	91.2807	5.72374e-05	0.00275803	0.242678	1
ENSG00000230947	AP000356.1	22	24598054	24599398	+	havana	2	sense_intronic		havana		ENSG00000230947	0.353462	-0.000752204	0.0765614	0.761687	1		ENSG00000230947	0.353462	-0.000318912	0.0678816	0.866145	1		ENSG00000230947	0.353462	0.000220083	0.0663143	0.906189	1
ENSG00000230948	AP001331.1	8	108131100	108132114	-	havana	1	processed_pseudogene		havana		ENSG00000230948	0.319525	-7.53841e-05	0.0596591	0.970046	1		ENSG00000230948	0.319525	0.000696063	0.0571502	0.632665	1		ENSG00000230948	0.319525	0.000713279	0.0565877	0.599516	1
ENSG00000230950	MTND2P21	2	117025077	117026118	+	havana	1	unprocessed_pseudogene		havana		ENSG00000230950	0.0171642	0	0.139461	1	1		ENSG00000230950	0.0171642	5.95061e-05	0.139788	0.990106	1		ENSG00000230950	0.0171642	0.000187714	0.145466	0.971799	1
ENSG00000230951	GPS2P2	3	186772589	186773476	+	havana	1	processed_pseudogene		havana		ENSG00000230951	0.523839	-0.00109283	0.0568639	0.582764	1		ENSG00000230951	0.523839	-0.00184424	0.0712614	0.263739	1		ENSG00000230951	0.523839	-0.00059579	0.0451558	0.540816	1
ENSG00000230952	AC099344.2	2	11357515	11365636	-	havana	1	lincRNA		havana		ENSG00000230952	0.229288	0.00651292	0.21849	0.370802	1		ENSG00000230952	0.229288	-0.000382589	0.140189	0.936516	1		ENSG00000230952	0.229288	-0.00760286	0.244501	0.348547	1
ENSG00000230953	AC099677.1	1	52920422	52920596	+	havana	2	processed_pseudogene		havana		ENSG00000230953	43.8371	-0.016898	0.040914	0.0557473	0.756902		ENSG00000230953	43.8371	0.000485314	0.0221924	0.847586	1		ENSG00000230953	43.8371	0.000258139	0.0102766	0.0415587	1
ENSG00000230955	AL929472.2	1	37860697	37861580	+	havana	1	antisense_RNA		havana		ENSG00000230955	0	0	1.77724	NA	NA		ENSG00000230955	0	0	1.65876	NA	NA		ENSG00000230955	0	0	2.33741	NA	NA
ENSG00000230956	AL024493.1	X	88096393	88097225	-	havana	2	processed_pseudogene		havana		ENSG00000230956	2.75031	0.00163528	0.0422087	0.599341	1		ENSG00000230956	2.75031	0.000510481	0.0246476	0.602339	1		ENSG00000230956	2.75031	3.18219e-06	0.00852814	0.979731	1
ENSG00000230958	AC093166.3	2	111865798	111866405	+	havana	1	processed_pseudogene		havana		ENSG00000230958	2.4534	0.00174632	0.0417467	0.624558	1		ENSG00000230958	2.4534	0.00132641	0.0264556	0.249601	1		ENSG00000230958	2.4534	8.50791e-05	0.00916272	0.464605	1
ENSG00000230960	AL109910.1	6	170254334	170262569	-	havana	1	antisense_RNA		havana		ENSG00000230960	0.0988575	-1.53633e-05	0.139462	0.997599	1		ENSG00000230960	0.0988575	-8.52411e-05	0.139804	0.985828	1		ENSG00000230960	0.0988575	-8.11529e-05	0.145358	0.9878	1
ENSG00000230962	LINC01520	10	85449592	85491996	+	havana	1	lincRNA		havana		ENSG00000230962	0	0	1.77724	NA	NA		ENSG00000230962	0	0	1.65876	NA	NA		ENSG00000230962	0	0	2.33741	NA	NA
ENSG00000230964	AC233266.1	2	91578478	91578573	+	havana	1	processed_pseudogene		havana		ENSG00000230964	0	0	1.77724	NA	NA		ENSG00000230964	0	0	1.65876	NA	NA		ENSG00000230964	0	0	2.33741	NA	NA
ENSG00000230965	SNX18P13	21	13905960	13906488	-	havana	1	processed_pseudogene		havana		ENSG00000230965	71.7004	0.00266988	0.0411504	0.599865	1		ENSG00000230965	71.7004	0.00243074	0.0258917	0.122663	1		ENSG00000230965	71.7004	9.38189e-05	0.00770714	0.282583	1
ENSG00000230967	AL133387.3	10	101322485	101323394	-	havana	2	lincRNA		havana		ENSG00000230967	0	0	1.77724	NA	NA		ENSG00000230967	0	0	1.65876	NA	NA		ENSG00000230967	0	0	2.33741	NA	NA
ENSG00000230968	AC084149.2	2	77672215	77673792	+	havana	1	lincRNA		havana		ENSG00000230968	0.22225	-0.000167854	0.129417	0.971214	1		ENSG00000230968	0.22225	0.000121838	0.128928	0.977512	1		ENSG00000230968	0.22225	0.000301578	0.134014	0.949483	1
ENSG00000230969	LINC02090	17	16988329	16990177	+	havana	2	lincRNA		havana		ENSG00000230969	0.0728742	-0.000173835	0.139562	0.972854	1		ENSG00000230969	0.0728742	-0.000131331	0.139847	0.978172	1		ENSG00000230969	0.0728742	2.42754e-05	0.14533	0.99635	1
ENSG00000230970	HHATL-AS1	3	42702653	42706776	+	havana	3	antisense_RNA		havana		ENSG00000230970	1.35347	0.00154424	0.0444005	0.524115	1		ENSG00000230970	1.35347	0.000840899	0.0307849	0.366062	1		ENSG00000230970	1.35347	6.90931e-05	0.0141388	0.766725	1
ENSG00000230971	AC005703.1	17	15267461	15272290	-	havana	1	lincRNA		havana		ENSG00000230971	1.88466	-0.00258276	0.044511	0.351416	1		ENSG00000230971	1.88466	2.15297e-06	0.0247722	0.998059	1		ENSG00000230971	1.88466	0.000230934	0.0178331	0.368667	1
ENSG00000230972	AP001116.1	21	23065491	23131206	+	havana	1	lincRNA		havana		ENSG00000230972	0	0	1.77724	NA	NA		ENSG00000230972	0	0	1.65876	NA	NA		ENSG00000230972	0	0	2.33741	NA	NA
ENSG00000230973	AL049734.2	X	131437055	131437670	-	havana	1	processed_pseudogene		havana		ENSG00000230973	0	0	1.77724	NA	NA		ENSG00000230973	0	0	1.65876	NA	NA		ENSG00000230973	0	0	2.33741	NA	NA
ENSG00000230975	AC012355.1	2	80699388	80870190	-	havana	1	lincRNA		havana		ENSG00000230975	0	0	1.77724	NA	NA		ENSG00000230975	0	0	1.65876	NA	NA		ENSG00000230975	0	0	2.33741	NA	NA
ENSG00000230977	AC023274.1	Y	24182477	24183071	+	havana	1	unprocessed_pseudogene		havana		ENSG00000230977	0.0178856	-0.000283085	0.139744	0.955848	1		ENSG00000230977	0.0178856	-0.000242317	0.140023	0.959771	1		ENSG00000230977	0.0178856	0	0.145333	1	1
ENSG00000230978	LINC00160	21	34723807	34737181	-	havana	1	lincRNA		havana		ENSG00000230978	0.696556	-0.000831183	0.0556597	0.670009	1		ENSG00000230978	0.696556	0.000750431	0.0493302	0.53587	1		ENSG00000230978	0.696556	0.00146705	0.067275	0.300111	1
ENSG00000230979	AC079250.1	2	47690716	47691246	-	havana	3	processed_pseudogene		havana		ENSG00000230979	19.5157	-0.00773564	0.0410485	0.234911	1		ENSG00000230979	19.5157	5.0483e-05	0.0224979	0.978787	1		ENSG00000230979	19.5157	7.84339e-05	0.00595532	0.2384	1
ENSG00000230980	RPL36AP39	11	1792553	1792870	+	havana	1	processed_pseudogene		havana		ENSG00000230980	0.0208951	0	0.139461	1	1		ENSG00000230980	0.0208951	0.000201234	0.139946	0.966575	1		ENSG00000230980	0.0208951	0.000202553	0.145488	0.969574	1
ENSG00000230982	DSTNP1	21	46653558	46654022	-	havana	1	processed_pseudogene		havana		ENSG00000230982	169.678	0.00295395	0.0378713	0.844037	1		ENSG00000230982	169.678	-0.00206397	0.0211912	0.63413	1		ENSG00000230982	169.678	-3.49754e-05	0.00231047	0.498506	1
ENSG00000230986	DDX3P2	X	74133004	74133114	-	havana	1	processed_pseudogene		havana		ENSG00000230986	0.0520765	0.000497263	0.140317	0.922732	1		ENSG00000230986	0.0520765	0	0.139768	1	1		ENSG00000230986	0.0520765	-0.00045104	0.14609	0.932498	1
ENSG00000230987	AL359976.1	1	189989570	189993097	-	havana	2	processed_pseudogene		havana		ENSG00000230987	0.0198356	0	0.139461	1	1		ENSG00000230987	0.0198356	0.000135577	0.139852	0.977467	1		ENSG00000230987	0.0198356	0.000209641	0.145499	0.968512	1
ENSG00000230988	RPL23AP11	14	102662240	102662708	-	havana	3	processed_pseudogene		havana		ENSG00000230988	34.6924	-0.00339763	0.0399229	0.736836	1		ENSG00000230988	34.6924	-0.0025804	0.0224058	0.374904	1		ENSG00000230988	34.6924	-2.32285e-05	0.00268435	0.559326	1
ENSG00000230989	HSBP1	16	83807843	83819737	+	ensembl_havana	6	protein_coding		ensembl_havana		ENSG00000230989	2559.56	0.00819348	0.0351149	0.656536	1		ENSG00000230989	2559.56	0.00125996	0.0196542	0.814316	1		ENSG00000230989	2559.56	-1.28011e-05	0.00219808	0.85293	1
ENSG00000230990	AL049649.1	20	11234170	11301525	-	havana	1	lincRNA		havana		ENSG00000230990	0.201254	-0.000792689	0.141553	0.877801	1		ENSG00000230990	0.201254	-0.000694167	0.141718	0.885987	1		ENSG00000230990	0.201254	2.39064e-06	0.145229	0.99964	1
ENSG00000230991	AC092625.1	2	154965513	154968003	-	havana	1	lincRNA		havana		ENSG00000230991	0	0	1.77724	NA	NA		ENSG00000230991	0	0	1.65876	NA	NA		ENSG00000230991	0	0	2.33741	NA	NA
ENSG00000230992	FAM201B	2	132352722	132353318	+	havana	3	processed_pseudogene		havana		ENSG00000230992	0.429802	-0.000628726	0.0840416	0.819457	1		ENSG00000230992	0.429802	-0.000324776	0.0770874	0.883808	1		ENSG00000230992	0.429802	0.000159365	0.0768351	0.944281	1
ENSG00000230993	RPL12P15	2	121658475	121658973	-	havana	1	processed_pseudogene		havana		ENSG00000230993	32.3466	-0.0207831	0.0396454	0.0708971	0.806306		ENSG00000230993	32.3466	0.00018075	0.0217334	0.956514	1		ENSG00000230993	32.3466	0.000123364	0.00504227	0.0712321	1
ENSG00000230994	FGFR3P1	6	31377419	31378019	+	havana	1	processed_pseudogene		havana		ENSG00000230994	0.377085	0.000195264	0.0947353	0.95122	1		ENSG00000230994	0.377085	-0.000467758	0.0933756	0.868505	1		ENSG00000230994	0.377085	-0.000688882	0.0966915	0.819826	1
ENSG00000230997	RAB42P1	14	89892128	89892443	+	havana	5	processed_pseudogene		havana		ENSG00000230997	3.88135	-0.00392599	0.0426045	0.291802	1		ENSG00000230997	3.88135	0.00219534	0.0323371	0.0984334	1		ENSG00000230997	3.88135	0.00861928	0.11279	0.00673798	0.456492
ENSG00000230999	MTND5P8	7	112372647	112373729	+	havana	1	unprocessed_pseudogene		havana		ENSG00000230999	0.92561	-0.00163635	0.0445285	0.501945	1		ENSG00000230999	0.92561	1.48755e-05	0.0262758	0.9856	1		ENSG00000230999	0.92561	0.00019544	0.0189271	0.521495	1
ENSG00000231001	CCNB1IP1P3	X	94776739	94777567	-	havana	2	processed_pseudogene		havana		ENSG00000231001	70.7246	-0.00427039	0.0409466	0.484018	1		ENSG00000231001	70.7246	-0.00294041	0.0249435	0.11021	1		ENSG00000231001	70.7246	-5.90041e-05	0.00543261	0.338256	1
ENSG00000231004	CECR9	22	17329034	17329232	+	havana	2	TEC		havana		ENSG00000231004	0	0	1.77724	NA	NA		ENSG00000231004	0	0	1.65876	NA	NA		ENSG00000231004	0	0	2.33741	NA	NA
ENSG00000231005	RPL39P39	20	57328546	57328696	+	havana	1	processed_pseudogene		havana		ENSG00000231005	0	0	1.77724	NA	NA		ENSG00000231005	0	0	1.65876	NA	NA		ENSG00000231005	0	0	2.33741	NA	NA
ENSG00000231006	RPL7P32	7	108510233	108510976	+	havana	1	processed_pseudogene		havana		ENSG00000231006	39.9246	-0.0119616	0.0402548	0.197757	1		ENSG00000231006	39.9246	-0.000981787	0.0221718	0.71199	1		ENSG00000231006	39.9246	3.67314e-05	0.00314763	0.388162	1
ENSG00000231007	CDC20P1	9	87011652	87013151	+	havana	5	processed_pseudogene		havana		ENSG00000231007	21.1968	-0.00175661	0.0410064	0.750562	1		ENSG00000231007	21.1968	0.00100365	0.0228992	0.534278	1		ENSG00000231007	21.1968	6.45745e-05	0.00603117	0.345413	1
ENSG00000231009	CUBNP1	10	42694371	42714575	-	havana	1	unprocessed_pseudogene		havana		ENSG00000231009	0.0119723	-8.68189e-05	0.139448	0.986431	1		ENSG00000231009	0.0119723	0	0.139772	1	1		ENSG00000231009	0.0119723	-0.000277165	0.145562	0.958378	1
ENSG00000231010	AL121672.1	22	46055740	46058160	-	havana	1	lincRNA		havana		ENSG00000231010	321.502	-0.0165443	0.0360069	0.346415	1		ENSG00000231010	321.502	-0.00241189	0.0203405	0.639085	1		ENSG00000231010	321.502	2.68649e-05	0.00221632	0.672003	1
ENSG00000231011	AC092832.1	X	22616744	22617143	-	havana	1	processed_pseudogene		havana		ENSG00000231011	0.183837	0.000696806	0.141103	0.892274	1		ENSG00000231011	0.183837	-0.000448699	0.140623	0.925795	1		ENSG00000231011	0.183837	-0.00122245	0.150628	0.822035	1
ENSG00000231013	AC013275.1	2	119476448	119487346	+	havana	1	antisense_RNA		havana		ENSG00000231013	29.3882	-0.00554226	0.0420242	0.229589	1		ENSG00000231013	29.3882	0.000774219	0.0232134	0.565988	1		ENSG00000231013	29.3882	0.000425412	0.019178	0.0841803	1
ENSG00000231015	AL049594.1	20	24679547	24680991	+	havana	1	lincRNA		havana		ENSG00000231015	0.319485	-23.0406	3.74245	3.9478e-10	2.02481e-07		ENSG00000231015	0.319485	-0.000478174	0.140244	0.920619	1		ENSG00000231015	0.319485	22.8101	3.92863	4.0549e-09	1.22488e-06
ENSG00000231017	AC013404.1	2	211298941	211299189	-	havana	1	processed_pseudogene		havana		ENSG00000231017	0	0	1.77724	NA	NA		ENSG00000231017	0	0	1.65876	NA	NA		ENSG00000231017	0	0	2.33741	NA	NA
ENSG00000231018	EIF4A1P3	9	131782570	131782813	-	havana	1	processed_pseudogene		havana		ENSG00000231018	0	0	1.77724	NA	NA		ENSG00000231018	0	0	1.65876	NA	NA		ENSG00000231018	0	0	2.33741	NA	NA
ENSG00000231019	AL354896.1	13	88142867	88236082	+	havana	1	lincRNA		havana		ENSG00000231019	0.125808	-0.000759697	0.141412	0.882787	1		ENSG00000231019	0.125808	-0.00069928	0.141677	0.885094	1		ENSG00000231019	0.125808	-3.53928e-05	0.14529	0.994676	1
ENSG00000231020	AL591043.1	1	176305672	176306095	-	havana	1	processed_pseudogene		havana		ENSG00000231020	0.978673	0.000553032	0.0453499	0.788397	1		ENSG00000231020	0.978673	0.00025278	0.0296697	0.760803	1		ENSG00000231020	0.978673	1.66389e-05	0.0191452	0.96325	1
ENSG00000231022	RPS3AP9	1	188694320	188695111	+	havana	1	processed_pseudogene		havana		ENSG00000231022	0	0	1.77724	NA	NA		ENSG00000231022	0	0	1.65876	NA	NA		ENSG00000231022	0	0	2.33741	NA	NA
ENSG00000231023	LINC00326	6	133088080	133106578	+	havana	6	lincRNA		havana		ENSG00000231023	0.0937749	0.000549424	0.14052	0.914743	1		ENSG00000231023	0.0937749	0.000104246	0.13982	0.98267	1		ENSG00000231023	0.0937749	-0.000427106	0.146017	0.936052	1
ENSG00000231024	AC092431.1	2	69700192	69713847	-	havana	1	lincRNA		havana		ENSG00000231024	4.22905	-0.004032	0.0419215	0.33294	1		ENSG00000231024	4.22905	0.000260741	0.023138	0.833601	1		ENSG00000231024	4.22905	0.000153839	0.0112405	0.250175	1
ENSG00000231026	XKRYP4	Y	23917241	23917723	-	havana	1	unprocessed_pseudogene		havana		ENSG00000231026	0.0134863	0.000114356	0.139508	0.982136	1		ENSG00000231026	0.0134863	0	0.139773	1	1		ENSG00000231026	0.0134863	-0.000166333	0.145438	0.975007	1
ENSG00000231028	LINC00271	6	135497801	135716055	+	havana	8	lincRNA		havana		ENSG00000231028	49.2954	-0.0148002	0.0402551	0.122124	0.907882		ENSG00000231028	49.2954	-0.00139479	0.0222005	0.609093	1		ENSG00000231028	49.2954	4.15454e-05	0.00323771	0.342217	1
ENSG00000231029	AL031733.1	1	167591392	167591846	+	havana	2	processed_pseudogene		havana		ENSG00000231029	2.53749	-0.00197807	0.0440585	0.451014	1		ENSG00000231029	2.53749	-0.0017758	0.0422431	0.13779	1		ENSG00000231029	2.53749	-0.000220387	0.0183856	0.426606	1
ENSG00000231031	LINC01804	2	15690782	15744339	+	havana	6	lincRNA		havana		ENSG00000231031	2.04068	-0.000967027	0.0446246	0.663588	1		ENSG00000231031	2.04068	-0.000357405	0.0285998	0.669189	1		ENSG00000231031	2.04068	-4.40485e-06	0.0167528	0.9884	1
ENSG00000231032	AC114814.2	2	235147016	235147500	-	havana	1	processed_pseudogene		havana		ENSG00000231032	0.0269727	0.000254396	0.139676	0.960303	1		ENSG00000231032	0.0269727	0	0.139773	1	1		ENSG00000231032	0.0269727	-0.000280764	0.14562	0.957859	1
ENSG00000231034	AL118520.1	20	34688688	34688978	+	havana	1	processed_pseudogene		havana		ENSG00000231034	0.0814605	0.000266579	0.139678	0.958401	1		ENSG00000231034	0.0814605	-9.74906e-05	0.139812	0.983793	1		ENSG00000231034	0.0814605	-0.000375996	0.14584	0.94364	1
ENSG00000231035	RPL7L1P9	2	217760547	217761291	-	havana	1	processed_pseudogene		havana		ENSG00000231035	785.841	0.0150121	0.0411564	0.0649604	0.785394		ENSG00000231035	785.841	0.000454756	0.0223072	0.84301	1		ENSG00000231035	785.841	-0.000117657	0.00658081	0.11772	1
ENSG00000231039	AL355303.1	10	5234358	5263408	+	havana	2	lincRNA		havana		ENSG00000231039	4.94917	-0.000487349	0.0413973	0.902171	1		ENSG00000231039	4.94917	-0.00117233	0.0248178	0.32541	1		ENSG00000231039	4.94917	-0.000107488	0.00976215	0.369125	1
ENSG00000231040	LINC01911	2	146837749	146850310	+	havana	1	lincRNA		havana		ENSG00000231040	0.284118	-0.000428254	0.139712	0.93313	1		ENSG00000231040	0.284118	-0.00164278	0.150115	0.74428	1		ENSG00000231040	0.284118	-0.00138573	0.151987	0.799885	1
ENSG00000231043	AC007238.1	2	58460292	58462032	-	havana	3	processed_pseudogene		havana		ENSG00000231043	144.731	0.0183069	0.0351993	0.31856	1		ENSG00000231043	144.731	-0.00283895	0.0200678	0.600102	1		ENSG00000231043	144.731	-0.000107956	0.00242987	0.134949	1
ENSG00000231046	AL360227.1	6	111227747	111259034	-	havana	1	antisense_RNA		havana		ENSG00000231046	0.0545775	0.0019564	0.151631	0.717592	1		ENSG00000231046	0.0545775	0	0.139733	1	1		ENSG00000231046	0.0545775	-0.0433305	0.62724	0.0762047	1
ENSG00000231047	GCNT1P3	3	190624595	190625169	+	havana	1	processed_pseudogene		havana		ENSG00000231047	6.31721	0.000192677	0.0412232	0.965879	1		ENSG00000231047	6.31721	0.000610349	0.0230944	0.651609	1		ENSG00000231047	6.31721	2.85376e-05	0.00549195	0.67713	1
ENSG00000231049	OR52B5P	11	5557096	5564327	+	havana	2	transcribed_unprocessed_pseudogene		havana		ENSG00000231049	164.088	0.00672387	0.0396607	0.539679	1		ENSG00000231049	164.088	0.00198334	0.0220838	0.527445	1		ENSG00000231049	164.088	2.32302e-06	0.00242614	0.952844	1
ENSG00000231050	AL109917.1	1	1891471	1892658	+	havana	1	antisense_RNA		havana		ENSG00000231050	13.2329	-0.000546178	0.0406442	0.939646	1		ENSG00000231050	13.2329	0.000888212	0.0224754	0.669683	1		ENSG00000231050	13.2329	2.146e-05	0.00335509	0.609535	1
ENSG00000231051	USP17L28	4	9348893	9350485	+	havana	3	protein_coding		havana		ENSG00000231051	0	0	1.77724	NA	NA		ENSG00000231051	0	0	1.65876	NA	NA		ENSG00000231051	0	0	2.33741	NA	NA
ENSG00000231052	AL353614.1	9	2541097	2541635	+	havana	1	lincRNA		havana		ENSG00000231052	0.307845	0.000685121	0.0867411	0.809881	1		ENSG00000231052	0.307845	-0.000204012	0.0799875	0.930542	1		ENSG00000231052	0.307845	-0.000806912	0.0858987	0.7497	1
ENSG00000231053	AL357752.1	X	70361486	70362374	-	havana	1	processed_pseudogene		havana		ENSG00000231053	0.0755531	0.0562909	0.709744	0.0524568	0.745217		ENSG00000231053	0.0755531	0	0.139768	1	1		ENSG00000231053	0.0755531	-4.25303	6.62168	0.000547074	0.0614996
ENSG00000231054	AC093833.1	2	45168583	45169414	+	havana	1	lincRNA		havana		ENSG00000231054	0.441302	0.00220383	0.0781821	0.366667	1		ENSG00000231054	0.441302	0.000920654	0.0593022	0.531261	1		ENSG00000231054	0.441302	-0.000244882	0.0452484	0.824733	1
ENSG00000231056	LINC02522	6	10474500	10478502	-	havana	1	lincRNA		havana		ENSG00000231056	0	0	1.77724	NA	NA		ENSG00000231056	0	0	1.65876	NA	NA		ENSG00000231056	0	0	2.33741	NA	NA
ENSG00000231057	AC096637.2	1	211675762	211690103	+	havana	3	antisense_RNA		havana		ENSG00000231057	0.0899377	-29.056	3.74684	3.28021e-15	3.335e-12		ENSG00000231057	0.0899377	-0.00927949	0.271317	0.272168	1		ENSG00000231057	0.0899377	24.9098	3.92916	1.37209e-10	5.0417e-08
ENSG00000231058	MSANTD2P1	21	23101223	23103074	+	havana	1	processed_pseudogene		havana		ENSG00000231058	0.0399995	9.34596e-05	0.139488	0.985399	1		ENSG00000231058	0.0399995	0	0.139773	1	1		ENSG00000231058	0.0399995	-0.000123036	0.145389	0.981507	1
ENSG00000231060	FARSBP1	10	80776165	80778088	-	havana	1	processed_pseudogene		havana		ENSG00000231060	0.757281	-0.00125991	0.0462628	0.559476	1		ENSG00000231060	0.757281	-0.000281384	0.0298649	0.735791	1		ENSG00000231060	0.757281	7.31699e-05	0.0194522	0.839877	1
ENSG00000231061	LINC00395	13	63667681	63738018	-	havana	1	antisense_RNA		havana		ENSG00000231061	0	0	1.77724	NA	NA		ENSG00000231061	0	0	1.65876	NA	NA		ENSG00000231061	0	0	2.33741	NA	NA
ENSG00000231062	AC103563.2	2	95051395	95053176	-	havana	1	antisense_RNA		havana		ENSG00000231062	0.843216	0.000721896	0.0469146	0.717465	1		ENSG00000231062	0.843216	0.00112748	0.0445389	0.30325	1		ENSG00000231062	0.843216	0.000376981	0.0297269	0.486385	1
ENSG00000231063	AC006994.1	2	210088226	210089064	+	havana	1	processed_pseudogene		havana		ENSG00000231063	169.399	-0.00338606	0.0373569	0.830778	1		ENSG00000231063	169.399	-0.000913438	0.0207243	0.841745	1		ENSG00000231063	169.399	8.07199e-08	0.00223042	0.998817	1
ENSG00000231064	AC234582.1	1	155195004	155205495	+	havana	7	antisense_RNA		havana		ENSG00000231064	97.4054	0.00113237	0.0398231	0.913559	1		ENSG00000231064	97.4054	0.00440498	0.0231563	0.152642	1		ENSG00000231064	97.4054	7.05971e-05	0.00381844	0.17282	1
ENSG00000231066	NPM1P9	X	14834476	14835319	-	havana	3	processed_pseudogene		havana		ENSG00000231066	8.70018	-0.0110726	0.0422141	0.0780378	0.820647		ENSG00000231066	8.70018	-0.00283055	0.0245713	0.125224	1		ENSG00000231066	8.70018	5.00867e-06	0.00358862	0.911197	1
ENSG00000231068	KRTAP21-3	21	30718525	30718777	-	ensembl_havana	1	protein_coding		ensembl_havana		ENSG00000231068	0	0	1.77724	NA	NA		ENSG00000231068	0	0	1.65876	NA	NA		ENSG00000231068	0	0	2.33741	NA	NA
ENSG00000231069	BX842568.3	X	36985523	36986093	-	havana	1	unprocessed_pseudogene		havana		ENSG00000231069	0.466502	-0.00110839	0.071736	0.629809	1		ENSG00000231069	0.466502	-0.00106798	0.069749	0.548758	1		ENSG00000231069	0.466502	-0.000222515	0.0556788	0.880051	1
ENSG00000231070	OR52Y1P	11	4793778	4795284	-	havana	1	unprocessed_pseudogene		havana		ENSG00000231070	0.119885	0.000126256	0.139376	0.980254	1		ENSG00000231070	0.119885	-6.15394e-05	0.139765	0.989766	1		ENSG00000231070	0.119885	-0.000195292	0.145407	0.970644	1
ENSG00000231071	AL133396.1	20	4735669	4736673	-	havana	1	processed_pseudogene		havana		ENSG00000231071	0	0	1.77724	NA	NA		ENSG00000231071	0	0	1.65876	NA	NA		ENSG00000231071	0	0	2.33741	NA	NA
ENSG00000231072	GAPDHP64	1	116713833	116714835	-	havana	1	processed_pseudogene		havana		ENSG00000231072	0.0272887	0.000135957	0.139522	0.978764	1		ENSG00000231072	0.0272887	0	0.139765	1	1		ENSG00000231072	0.0272887	-0.000513169	0.146289	0.923289	1
ENSG00000231073	AL590133.1	1	150973123	150975534	+	havana	1	antisense_RNA		havana		ENSG00000231073	0.29943	-0.000566419	0.14052	0.912092	1		ENSG00000231073	0.29943	-0.000122303	0.13963	0.979632	1		ENSG00000231073	0.29943	0.000423139	0.145911	0.936588	1
ENSG00000231074	HCG18	6	30287397	30327150	-	havana	8	antisense_RNA		havana		ENSG00000231074	5280.6	-0.0316859	0.0345616	0.0931967	0.854529		ENSG00000231074	5280.6	-0.00286904	0.0197613	0.607492	1		ENSG00000231074	5280.6	7.99509e-05	0.00225803	0.279525	1
ENSG00000231078	AL157414.2	20	57105741	57107128	+	havana	1	lincRNA		havana		ENSG00000231078	0	0	1.77724	NA	NA		ENSG00000231078	0	0	1.65876	NA	NA		ENSG00000231078	0	0	2.33741	NA	NA
ENSG00000231079	AC105402.3	2	148866470	148888823	-	havana	7	antisense_RNA		havana		ENSG00000231079	12.1582	0.00274847	0.0409842	0.631715	1		ENSG00000231079	12.1582	-6.6857e-05	0.0226476	0.967856	1		ENSG00000231079	12.1582	-2.61154e-05	0.00429812	0.614121	1
ENSG00000231080	AL592161.1	1	66826942	66828558	+	havana	1	antisense_RNA		havana		ENSG00000231080	1.97439	0.00138912	0.0433888	0.58749	1		ENSG00000231080	1.97439	-0.000776103	0.0296562	0.397733	1		ENSG00000231080	1.97439	-0.000748486	0.0345095	0.163032	1
ENSG00000231081	AL078587.1	20	26008791	26010531	-	havana	1	lincRNA		havana		ENSG00000231081	16.9568	0.01339	0.0409841	0.0920778	0.851245		ENSG00000231081	16.9568	0.00436599	0.024899	0.0669962	0.986549		ENSG00000231081	16.9568	1.02012e-05	0.00289273	0.79056	1
ENSG00000231082	AL731544.1	10	80649797	80653732	+	havana	1	lincRNA		havana		ENSG00000231082	0.129698	-0.00076535	0.141368	0.881861	1		ENSG00000231082	0.129698	-0.000687375	0.141687	0.887082	1		ENSG00000231082	0.129698	-1.64047e-05	0.145314	0.997533	1
ENSG00000231083	AC011747.1	2	8600892	8622942	-	havana	1	lincRNA		havana		ENSG00000231083	0	0	1.77724	NA	NA		ENSG00000231083	0	0	1.65876	NA	NA		ENSG00000231083	0	0	2.33741	NA	NA
ENSG00000231084	AL136133.1	1	185171335	185171710	-	havana	2	processed_pseudogene		havana		ENSG00000231084	24.2163	-0.0100567	0.0401652	0.286572	1		ENSG00000231084	24.2163	-0.0038844	0.0231613	0.162295	1		ENSG00000231084	24.2163	-1.52758e-05	0.0026792	0.690807	1
ENSG00000231086	TSSK1A	22	19124879	19125646	+	havana	1	unitary_pseudogene		havana		ENSG00000231086	4.2382	0.00417682	0.0420054	0.314124	1		ENSG00000231086	4.2382	-4.42534e-05	0.0231629	0.970724	1		ENSG00000231086	4.2382	-0.000119566	0.00987069	0.309615	1
ENSG00000231087	FDPSP7	7	76968197	76969250	-	havana	2	processed_pseudogene		havana		ENSG00000231087	132.951	0.0100905	0.0404758	0.232405	1		ENSG00000231087	132.951	0.00228194	0.0226501	0.345618	1		ENSG00000231087	132.951	-6.64563e-06	0.00277543	0.860232	1
ENSG00000231090	MIR4422HG	1	55217861	55234177	+	havana	1	lincRNA		havana		ENSG00000231090	0.376908	-0.00027482	0.0732124	0.908912	1		ENSG00000231090	0.376908	-0.000833484	0.0740453	0.678069	1		ENSG00000231090	0.376908	-0.000611084	0.0701081	0.751948	1
ENSG00000231092	AC012513.1	2	216259595	216266130	+	havana	1	antisense_RNA		havana		ENSG00000231092	0.0699368	0.000404534	0.140038	0.937027	1		ENSG00000231092	0.0699368	0.00032433	0.14022	0.946224	1		ENSG00000231092	0.0699368	-3.50798e-05	0.145338	0.994726	1
ENSG00000231093	AL391256.1	X	145630218	145632375	+	havana	1	processed_pseudogene		havana		ENSG00000231093	0	0	1.77724	NA	NA		ENSG00000231093	0	0	1.65876	NA	NA		ENSG00000231093	0	0	2.33741	NA	NA
ENSG00000231095	GYG1P3	1	55222379	55223372	+	havana	1	processed_pseudogene		havana		ENSG00000231095	1.12496	0.00201838	0.0481685	0.379166	1		ENSG00000231095	1.12496	-3.2587e-05	0.028145	0.967993	1		ENSG00000231095	1.12496	-0.000399273	0.0274103	0.379614	1
ENSG00000231096	NDUFB4P3	17	19840126	19840515	+	havana	1	processed_pseudogene		havana		ENSG00000231096	9.69993	0.00432733	0.0409739	0.471655	1		ENSG00000231096	9.69993	0.000523948	0.0226649	0.75783	1		ENSG00000231096	9.69993	-1.76318e-05	0.00389218	0.711927	1
ENSG00000231098	AC008154.2	7	134284500	134286055	+	havana	1	antisense_RNA		havana		ENSG00000231098	1.23208	0.00091581	0.043522	0.701897	1		ENSG00000231098	1.23208	0.000196292	0.0265064	0.813268	1		ENSG00000231098	1.23208	-2.92836e-05	0.0136136	0.898127	1
ENSG00000231099	BMS1P19	2	109667128	109668002	+	havana	1	processed_pseudogene		havana		ENSG00000231099	0.0173352	8.21821e-06	0.139462	0.998716	1		ENSG00000231099	0.0173352	0	0.139773	1	1		ENSG00000231099	0.0173352	-0.000100632	0.145372	0.984873	1
ENSG00000231100	AL606752.1	1	159557368	159558200	+	havana	1	unprocessed_pseudogene		havana		ENSG00000231100	0.117134	-0.000279658	0.139738	0.95638	1		ENSG00000231100	0.117134	0.000709069	0.141878	0.883683	1		ENSG00000231100	0.117134	0.00109349	0.149673	0.839913	1
ENSG00000231102	AL035588.1	6	41720396	41734032	+	havana	1	antisense_RNA		havana		ENSG00000231102	16.7315	-0.00473062	0.040721	0.502183	1		ENSG00000231102	16.7315	-0.000910829	0.0225158	0.652579	1		ENSG00000231102	16.7315	7.50897e-06	0.00317056	0.852622	1
ENSG00000231103	PRAMEF30P	1	12838125	12841357	-	havana	2	unprocessed_pseudogene		havana		ENSG00000231103	0	0	1.77724	NA	NA		ENSG00000231103	0	0	1.65876	NA	NA		ENSG00000231103	0	0	2.33741	NA	NA
ENSG00000231104	AC022395.1	10	118017487	118045810	+	havana	8	antisense_RNA		havana		ENSG00000231104	129.145	-0.012893	0.0376632	0.401601	1		ENSG00000231104	129.145	-0.001145	0.0209192	0.795668	1		ENSG00000231104	129.145	2.84382e-05	0.00227416	0.589471	1
ENSG00000231105	AL031728.1	1	21293290	21299774	+	havana	1	antisense_RNA		havana		ENSG00000231105	185.991	-0.00572545	0.0401627	0.538084	1		ENSG00000231105	185.991	0.000915989	0.0221681	0.729649	1		ENSG00000231105	185.991	4.13574e-05	0.00328325	0.345261	1
ENSG00000231106	LINC01436	21	36005338	36007838	+	havana	2	lincRNA		havana		ENSG00000231106	69.0542	-0.00282883	0.0414425	0.517291	1		ENSG00000231106	69.0542	-0.000350118	0.0231037	0.783914	1		ENSG00000231106	69.0542	2.47973e-05	0.00570616	0.733364	1
ENSG00000231107	LINC01508	9	90300902	90433505	-	havana	1	lincRNA		havana		ENSG00000231107	0.120961	0.00047117	0.140242	0.926753	1		ENSG00000231107	0.120961	0.00070944	0.141874	0.883617	1		ENSG00000231107	0.120961	0.000328363	0.145732	0.950749	1
ENSG00000231108	PRELID3BP11	9	6734598	6735076	-	havana	2	processed_pseudogene		havana		ENSG00000231108	0.232856	-0.00138714	0.135533	0.771772	1		ENSG00000231108	0.232856	-0.000699059	0.130297	0.871872	1		ENSG00000231108	0.232856	0.000533078	0.13386	0.910333	1
ENSG00000231110	FO393408.1	X	140216035	140216804	-	havana	1	lincRNA		havana		ENSG00000231110	0	0	1.77724	NA	NA		ENSG00000231110	0	0	1.65876	NA	NA		ENSG00000231110	0	0	2.33741	NA	NA
ENSG00000231112	MTHFD2P3	6	107985811	107986031	-	havana	1	processed_pseudogene		havana		ENSG00000231112	0	0	1.77724	NA	NA		ENSG00000231112	0	0	1.65876	NA	NA		ENSG00000231112	0	0	2.33741	NA	NA
ENSG00000231113	AL035587.1	6	42940364	42948360	+	havana	2	antisense_RNA		havana		ENSG00000231113	52.7932	0.00224717	0.039942	0.822902	1		ENSG00000231113	52.7932	9.87429e-05	0.0220126	0.97224	1		ENSG00000231113	52.7932	-6.79987e-06	0.00252644	0.858443	1
ENSG00000231114	AC078842.2	7	137318592	137326953	+	havana	1	lincRNA		havana		ENSG00000231114	4.96477	-0.00242374	0.0419948	0.493136	1		ENSG00000231114	4.96477	1.54722e-05	0.0235825	0.988273	1		ENSG00000231114	4.96477	8.34407e-05	0.00952931	0.502985	1
ENSG00000231119	AL031666.1	20	47352561	47354633	+	havana	2	antisense_RNA		havana		ENSG00000231119	127.92	-0.00415912	0.0377961	0.783594	1		ENSG00000231119	127.92	-0.0026779	0.0213167	0.542255	1		ENSG00000231119	127.92	-1.8535e-05	0.0022609	0.718347	1
ENSG00000231120	BTF3P10	6	149977922	149978416	+	havana	3	processed_pseudogene		havana		ENSG00000231120	2.93269	-0.00443296	0.0443074	0.201792	1		ENSG00000231120	2.93269	-0.000702799	0.0244117	0.508737	1		ENSG00000231120	2.93269	7.19782e-05	0.00937975	0.568219	1
ENSG00000231122	FAM25E	10	45815428	45817324	-	ensembl_havana	5	transcribed_unprocessed_pseudogene		ensembl_havana		ENSG00000231122	0.343306	-0.000234792	0.0656424	0.9137	1		ENSG00000231122	0.343306	-0.000948978	0.0679531	0.58836	1		ENSG00000231122	0.343306	-0.000730196	0.0635543	0.653959	1
ENSG00000231123	SPATA20P1	21	38238227	38238664	-	havana	1	processed_pseudogene		havana		ENSG00000231123	9.87362	0.00190235	0.0420346	0.567521	1		ENSG00000231123	9.87362	-6.26546e-05	0.0237621	0.950655	1		ENSG00000231123	9.87362	-8.20073e-05	0.00992927	0.539425	1
ENSG00000231124	UBE2V1P11	2	201824548	201824832	+	havana	1	processed_pseudogene		havana		ENSG00000231124	0.607745	-0.000230333	0.0501641	0.902224	1		ENSG00000231124	0.607745	0.000887139	0.0476757	0.441911	1		ENSG00000231124	0.607745	0.000896159	0.0497192	0.365595	1
ENSG00000231125	AF129075.1	21	29058073	29060095	-	havana	2	sense_intronic		havana		ENSG00000231125	56.562	-0.0255409	0.0391506	0.0461292	0.726586		ENSG00000231125	56.562	-0.0106559	0.0279529	0.0128437	0.624899		ENSG00000231125	56.562	-2.8241e-05	0.00242756	0.523638	1
ENSG00000231128	AL137856.1	1	113812379	113829171	+	havana	5	antisense_RNA		havana		ENSG00000231128	2.09866	-0.00814118	0.0727811	0.0361505	0.68744		ENSG00000231128	2.09866	-4.84291e-05	0.0239479	0.960487	1		ENSG00000231128	2.09866	0.00198765	0.0554766	0.0461966	1
ENSG00000231130	HLA-T	6	29896654	29897786	+	havana	1	unprocessed_pseudogene		havana		ENSG00000231130	7.95102	-0.010593	0.0449742	0.0506444	0.740044		ENSG00000231130	7.95102	-0.00111977	0.0230424	0.474144	1		ENSG00000231130	7.95102	0.000106996	0.00812224	0.241426	1
ENSG00000231131	LINC01468	10	52450874	52470533	-	havana	6	lincRNA		havana		ENSG00000231131	0.223586	0.00222022	0.15407	0.68407	1		ENSG00000231131	0.223586	-0.009556	0.275497	0.265701	1		ENSG00000231131	0.223586	-0.0251631	0.462319	0.126396	1
ENSG00000231132	AC022537.1	10	51244894	51245806	-	havana	1	antisense_RNA		havana		ENSG00000231132	18.3156	0.00232514	0.0406249	0.751284	1		ENSG00000231132	18.3156	0.00308894	0.0235273	0.158613	1		ENSG00000231132	18.3156	6.28879e-05	0.00479673	0.256371	1
ENSG00000231133	HAR1B	20	63095493	63102319	-	havana	6	lincRNA		havana		ENSG00000231133	2.48042	0.000616695	0.0421111	0.832827	1		ENSG00000231133	2.48042	-0.000453091	0.0249718	0.629375	1		ENSG00000231133	2.48042	-0.000126137	0.0127516	0.478342	1
ENSG00000231134	TCF7L1-IT1	2	85186409	85187253	+	havana	1	sense_intronic		havana		ENSG00000231134	57.0356	-0.0109619	0.0397466	0.308639	1		ENSG00000231134	57.0356	-0.00561475	0.0239129	0.081808	1		ENSG00000231134	57.0356	-3.39966e-05	0.00275721	0.418904	1
ENSG00000231136	AP000705.1	21	22153950	22154299	-	havana	1	processed_pseudogene		havana		ENSG00000231136	0	0	1.77724	NA	NA		ENSG00000231136	0	0	1.65876	NA	NA		ENSG00000231136	0	0	2.33741	NA	NA
ENSG00000231137	RBM22P5	9	76286494	76288081	-	havana	1	processed_pseudogene		havana		ENSG00000231137	1.35441	0.00272701	0.0532555	0.254081	1		ENSG00000231137	1.35441	5.76409e-05	0.0285758	0.943562	1		ENSG00000231137	1.35441	-0.000549508	0.032346	0.308131	1
ENSG00000231138	AC009987.1	10	123776670	123777749	+	havana	1	antisense_RNA		havana		ENSG00000231138	12.2069	-0.00703385	0.0433037	0.125287	0.912748		ENSG00000231138	12.2069	-1.87449e-05	0.0229624	0.988739	1		ENSG00000231138	12.2069	0.000246796	0.0140878	0.143979	1
ENSG00000231139	AC104843.2	7	152590641	152590941	-	havana	1	unprocessed_pseudogene		havana		ENSG00000231139	0	0	1.77724	NA	NA		ENSG00000231139	0	0	1.65876	NA	NA		ENSG00000231139	0	0	2.33741	NA	NA
ENSG00000231140	BX005214.2	9	39395737	39397406	-	havana	3	lincRNA		havana		ENSG00000231140	0.1691	-4.22226e-05	0.13937	0.993397	1		ENSG00000231140	0.1691	0.000176928	0.139857	0.970591	1		ENSG00000231140	0.1691	0.000242217	0.145443	0.963595	1
ENSG00000231141	TTTY3	Y	25728490	25733388	+	havana	1	lincRNA		havana		ENSG00000231141	0	0	1.77724	NA	NA		ENSG00000231141	0	0	1.65876	NA	NA		ENSG00000231141	0	0	2.33741	NA	NA
ENSG00000231143	AL157378.1	6	94163920	94194658	+	havana	1	lincRNA		havana		ENSG00000231143	0	0	1.77724	NA	NA		ENSG00000231143	0	0	1.65876	NA	NA		ENSG00000231143	0	0	2.33741	NA	NA
ENSG00000231144	EEF1A1P40	X	107032248	107032820	+	havana	1	processed_pseudogene		havana		ENSG00000231144	0.104362	-0.000672274	0.141024	0.896021	1		ENSG00000231144	0.104362	-0.00088786	0.143023	0.855418	1		ENSG00000231144	0.104362	-0.000326002	0.145732	0.951104	1
ENSG00000231147	ARHGAP42P2	2	130006200	130009123	+	havana	2	unprocessed_pseudogene		havana		ENSG00000231147	5.52191	0.000915507	0.0411396	0.850999	1		ENSG00000231147	5.52191	0.000330274	0.0229137	0.813371	1		ENSG00000231147	5.52191	3.76151e-06	0.00461545	0.948888	1
ENSG00000231148	HMGB1P7	10	31913143	31913754	+	havana	1	processed_pseudogene		havana		ENSG00000231148	17.3395	-0.00393247	0.0405565	0.60932	1		ENSG00000231148	17.3395	-0.00249584	0.0229933	0.256273	1		ENSG00000231148	17.3395	-2.93478e-05	0.00347951	0.497293	1
ENSG00000231149	AL354979.1	9	124514938	124516056	-	havana	2	lincRNA		havana		ENSG00000231149	0.0345357	6.95708e-05	0.139478	0.98913	1		ENSG00000231149	0.0345357	0.000107988	0.139823	0.982049	1		ENSG00000231149	0.0345357	5.29583e-05	0.145344	0.992038	1
ENSG00000231150	AL034345.2	6	38923029	38953099	-	havana	5	antisense_RNA		havana		ENSG00000231150	0	0	1.77724	NA	NA		ENSG00000231150	0	0	1.65876	NA	NA		ENSG00000231150	0	0	2.33741	NA	NA
ENSG00000231152	MTND2P15	10	69594041	69594932	-	havana	1	processed_pseudogene		havana		ENSG00000231152	2.36997	-0.0049193	0.0626921	0.0984766	0.866489		ENSG00000231152	2.36997	-0.00475468	0.0884441	0.0397104	0.877954		ENSG00000231152	2.36997	-0.000145886	0.0171964	0.603793	1
ENSG00000231153	AC002429.1	7	95018407	95018554	+	havana	1	processed_pseudogene		havana		ENSG00000231153	0.991347	-0.0015217	0.0530312	0.458856	1		ENSG00000231153	0.991347	-0.0233245	0.285387	0.0151532	0.658791		ENSG00000231153	0.991347	-0.00484872	0.119515	0.0738179	1
ENSG00000231154	MORF4L2-AS1	X	103687284	103691772	+	havana	1	antisense_RNA		havana		ENSG00000231154	63.8651	-0.0411191	0.0440584	0.00171779	0.159888		ENSG00000231154	63.8651	-0.00428847	0.022497	0.255405	1		ENSG00000231154	63.8651	0.000124445	0.00457608	0.0649801	1
ENSG00000231156	AC093702.1	2	45013214	45013668	-	havana	1	lincRNA		havana		ENSG00000231156	1.74825	0.000834027	0.0423697	0.764808	1		ENSG00000231156	1.74825	0.000666263	0.0263259	0.477082	1		ENSG00000231156	1.74825	7.5278e-05	0.0114888	0.658731	1
ENSG00000231158	PTP4A1P1	2	158065545	158066059	+	havana	1	processed_pseudogene		havana		ENSG00000231158	10.5659	0.00434367	0.0429288	0.247448	1		ENSG00000231158	10.5659	0.00260517	0.0365508	0.068234	0.987392		ENSG00000231158	10.5659	8.61274e-05	0.00908792	0.451569	1
ENSG00000231159	OFD1P8Y	Y	21972313	22005349	+	havana	1	unprocessed_pseudogene		havana		ENSG00000231159	0.135196	-0.000519664	0.140339	0.919252	1		ENSG00000231159	0.135196	-9.17319e-05	0.139776	0.984745	1		ENSG00000231159	0.135196	0.000411947	0.145909	0.93827	1
ENSG00000231160	KLF3-AS1	4	38612701	38664883	-	ensembl_havana	9	processed_transcript		ensembl_havana		ENSG00000231160	371.591	-0.0133175	0.040362	0.144907	0.944777		ENSG00000231160	371.591	-0.0023554	0.0225248	0.368719	1		ENSG00000231160	371.591	1.85103e-05	0.00278336	0.633458	1
ENSG00000231162	COX11P1	6	28446973	28447807	+	havana	4	processed_pseudogene		havana		ENSG00000231162	0.435123	0.000154321	0.0549602	0.935662	1		ENSG00000231162	0.435123	0.0001003	0.0440072	0.93022	1		ENSG00000231162	0.435123	1.14183e-05	0.0391983	0.99026	1
ENSG00000231163	CSMD2-AS1	1	33868953	33885458	+	havana	5	antisense_RNA		havana		ENSG00000231163	2.03566	0.0029629	0.05136	0.236593	1		ENSG00000231163	2.03566	0.000407196	0.0281167	0.629994	1		ENSG00000231163	2.03566	-0.000212474	0.019674	0.503188	1
ENSG00000231164	RPL7P56	X	136791064	136791780	+	havana	1	processed_pseudogene		havana		ENSG00000231164	7.87459	0.00650348	0.0419615	0.191839	0.995446		ENSG00000231164	7.87459	0.00238683	0.0263904	0.118874	1		ENSG00000231164	7.87459	2.12496e-05	0.00475404	0.717795	1
ENSG00000231165	TRBV26OR9-2	9	33695767	33696059	+	havana	3	TR_V_pseudogene		havana		ENSG00000231165	17.4507	-0.00676928	0.0408141	0.330254	1		ENSG00000231165	17.4507	-0.00516497	0.0309674	0.0237816	0.764832		ENSG00000231165	17.4507	-0.000103678	0.00676734	0.168656	1
ENSG00000231166	TUBB4BP6	9	118763867	118764345	+	havana	2	processed_pseudogene		havana		ENSG00000231166	0	0	1.77724	NA	NA		ENSG00000231166	0	0	1.65876	NA	NA		ENSG00000231166	0	0	2.33741	NA	NA
ENSG00000231167	YBX1P2	7	105582258	105583256	-	havana	3	processed_pseudogene		havana		ENSG00000231167	16.9151	0.00276024	0.0404082	0.739168	1		ENSG00000231167	16.9151	-0.00220033	0.0226548	0.353912	1		ENSG00000231167	16.9151	-6.99907e-05	0.00474297	0.209653	1
ENSG00000231169	EEF1B2P1	15	52505191	52505862	+	havana	4	processed_pseudogene		havana		ENSG00000231169	91.2967	0.00178831	0.0384218	0.898282	1		ENSG00000231169	91.2967	-0.0102496	0.0262361	0.0252207	0.784215		ENSG00000231169	91.2967	-0.000297967	0.00812474	0.0153919	0.75304
ENSG00000231170	AC002451.1	7	95596682	95613719	+	havana	5	antisense_RNA		havana		ENSG00000231170	30.478	0.00947266	0.0411465	0.161037	0.964435		ENSG00000231170	30.478	0.000756403	0.0225473	0.694836	1		ENSG00000231170	30.478	-5.14144e-05	0.0047016	0.34256	1
ENSG00000231171	LINC01098	4	177728757	177990750	+	havana	3	lincRNA		havana		ENSG00000231171	3.06656	-0.0012575	0.0475308	0.547967	1		ENSG00000231171	3.06656	0.000571407	0.0332658	0.52219	1		ENSG00000231171	3.06656	0.000980132	0.04559	0.22165	1
ENSG00000231172	AC007099.1	2	75524068	75542706	+	havana	2	antisense_RNA		havana		ENSG00000231172	8.28964	-0.00431815	0.0411658	0.424706	1		ENSG00000231172	8.28964	0.000303467	0.0227516	0.84472	1		ENSG00000231172	8.28964	7.03865e-05	0.00648902	0.340035	1
ENSG00000231173	AC116609.2	2	741977	749856	+	havana	1	lincRNA		havana		ENSG00000231173	0.0171642	0	0.139461	1	1		ENSG00000231173	0.0171642	5.95061e-05	0.139788	0.990106	1		ENSG00000231173	0.0171642	0.000187714	0.145466	0.971799	1
ENSG00000231175	LINC01720	1	190624890	190801658	+	havana	1	lincRNA		havana		ENSG00000231175	0	0	1.77724	NA	NA		ENSG00000231175	0	0	1.65876	NA	NA		ENSG00000231175	0	0	2.33741	NA	NA
ENSG00000231177	LINC00852	3	10284419	10285746	+	ensembl_havana	4	antisense_RNA		ensembl_havana		ENSG00000231177	183.294	-0.00913825	0.0391346	0.461466	1		ENSG00000231177	183.294	-0.0046471	0.0227704	0.203971	1		ENSG00000231177	183.294	-2.5853e-05	0.00243368	0.551518	1
ENSG00000231178	AL357832.1	6	159353922	159354673	-	havana	1	lincRNA		havana		ENSG00000231178	0.058622	0.000204963	0.13961	0.968004	1		ENSG00000231178	0.058622	0.000382987	0.140396	0.93657	1		ENSG00000231178	0.058622	0.00022851	0.14553	0.965684	1
ENSG00000231181	AL954705.1	1	9576427	9576985	+	havana	1	processed_pseudogene		havana		ENSG00000231181	52.1904	0.0174472	0.0407701	0.0557376	0.756902		ENSG00000231181	52.1904	0.0024494	0.0225678	0.347905	1		ENSG00000231181	52.1904	-3.77453e-05	0.00323061	0.379807	1
ENSG00000231183	AC007003.1	7	76902491	76919191	+	havana	3	processed_transcript		havana		ENSG00000231183	0.789811	0.00127929	0.0567104	0.524923	1		ENSG00000231183	0.789811	-0.00137254	0.0600033	0.329052	1		ENSG00000231183	0.789811	-0.00431998	0.117785	0.105011	1
ENSG00000231184	FAM58DP	13	19382454	19383072	+	havana	3	processed_pseudogene		havana		ENSG00000231184	1.71881	-0.00741646	0.0741019	0.0435741	0.718706		ENSG00000231184	1.71881	0.000123914	0.024918	0.888117	1		ENSG00000231184	1.71881	0.00273212	0.0698884	0.0440629	1
ENSG00000231185	SPRY4-AS1	5	142325293	142672001	+	havana	6	antisense_RNA		havana		ENSG00000231185	70.116	0.0106504	0.0401249	0.267052	1		ENSG00000231185	70.116	0.0016087	0.0222435	0.55545	1		ENSG00000231185	70.116	-1.76948e-05	0.00268719	0.647944	1
ENSG00000231187	AL356056.2	10	46582782	46598145	-	havana	2	antisense_RNA		havana		ENSG00000231187	52.8853	-0.00428346	0.0403586	0.615285	1		ENSG00000231187	52.8853	0.00212178	0.0225527	0.389629	1		ENSG00000231187	52.8853	7.93979e-05	0.00492349	0.173307	1
ENSG00000231188	AL139819.1	10	100335563	100346390	-	havana	1	antisense_RNA		havana		ENSG00000231188	0.470506	9.05586	3.08756	6.98546e-06	0.00171975		ENSG00000231188	0.470506	11.666	2.3937	3.00186e-07	0.000100305		ENSG00000231188	0.470506	0.00254543	0.10691	0.346591	1
ENSG00000231189	AC013448.1	2	223498773	223504611	+	havana	1	lincRNA		havana		ENSG00000231189	0.131063	-19.0949	3.82542	2.11554e-07	7.33555e-05		ENSG00000231189	0.131063	0.0038109	0.182493	0.514652	1		ENSG00000231189	0.131063	21.8478	3.93883	1.81565e-08	4.99434e-06
ENSG00000231192	OR5H1	3	98130721	98138548	+	ensembl_havana	2	protein_coding		ensembl_havana		ENSG00000231192	0.908066	0.000440341	0.0554398	0.819101	1		ENSG00000231192	0.908066	0.00043054	0.0468445	0.718437	1		ENSG00000231192	0.908066	0.000142066	0.0396189	0.879654	1
ENSG00000231193	AL157884.2	9	32840598	32841762	-	havana	1	lincRNA		havana		ENSG00000231193	2.18217	0.00285974	0.0420363	0.434197	1		ENSG00000231193	2.18217	-0.000743248	0.0244079	0.490418	1		ENSG00000231193	2.18217	-0.00038579	0.0201795	0.145491	1
ENSG00000231194	FARP1-AS1	13	98435405	98435840	-	havana	1	antisense_RNA		havana		ENSG00000231194	4.43127	-0.00385177	0.041631	0.381307	1		ENSG00000231194	4.43127	-0.00186126	0.0261711	0.169493	1		ENSG00000231194	4.43127	-4.68594e-05	0.00659016	0.566406	1
ENSG00000231195	IFNA11P	9	21398614	21399139	-	havana	1	unprocessed_pseudogene		havana		ENSG00000231195	0.469546	-0.00241084	0.078814	0.328455	1		ENSG00000231195	0.469546	-0.00140339	0.0669641	0.379185	1		ENSG00000231195	0.469546	4.12518e-05	0.0421863	0.968069	1
ENSG00000231198	AC004987.1	7	39833286	39833793	-	havana	1	processed_pseudogene		havana		ENSG00000231198	0.0790621	-0.000183045	0.139517	0.971404	1		ENSG00000231198	0.0790621	-0.000361357	0.1403	0.940111	1		ENSG00000231198	0.0790621	-0.000225945	0.145469	0.966051	1
ENSG00000231199	MTND5P19	1	235538052	235539845	-	havana	2	processed_pseudogene		havana		ENSG00000231199	0	0	1.77724	NA	NA		ENSG00000231199	0	0	1.65876	NA	NA		ENSG00000231199	0	0	2.33741	NA	NA
ENSG00000231200	LINC01830	2	21933336	22531105	-	havana	1	lincRNA		havana		ENSG00000231200	0.0303027	0.000127062	0.139518	0.980153	1		ENSG00000231200	0.0303027	0.000115393	0.13983	0.980819	1		ENSG00000231200	0.0303027	4.17711e-06	0.145333	0.999372	1
ENSG00000231201	AF127577.2	21	14971470	14992854	+	havana	1	antisense_RNA		havana		ENSG00000231201	141.198	0.000100759	0.0400867	0.991562	1		ENSG00000231201	141.198	0.0015645	0.0222379	0.565394	1		ENSG00000231201	141.198	2.28686e-05	0.00277342	0.562817	1
ENSG00000231202	TRGVB	7	38295763	38296233	-	havana	1	TR_V_pseudogene		havana		ENSG00000231202	0.0556348	-0.00051915	0.140408	0.919382	1		ENSG00000231202	0.0556348	-0.000513137	0.140886	0.915283	1		ENSG00000231202	0.0556348	-6.34724e-05	0.145349	0.990458	1
ENSG00000231203	KRT8P10	2	183071040	183072486	-	havana	1	processed_pseudogene		havana		ENSG00000231203	0.13694	-2.76385e-05	0.139303	0.995675	1		ENSG00000231203	0.13694	-0.000845487	0.142656	0.861966	1		ENSG00000231203	0.13694	-0.000928287	0.148239	0.862797	1
ENSG00000231204	AC011752.1	2	21317660	21561313	+	havana	5	lincRNA		havana		ENSG00000231204	2.13055	0.00224664	0.0434893	0.4276	1		ENSG00000231204	2.13055	0.000241735	0.0247	0.790927	1		ENSG00000231204	2.13055	-8.6608e-05	0.0112169	0.588178	1
ENSG00000231205	ZNF826P	19	20340269	20424969	-	havana	11	transcribed_unprocessed_pseudogene		havana		ENSG00000231205	436.124	0.00628958	0.038496	0.649554	1		ENSG00000231205	436.124	0.00211368	0.0215212	0.595247	1		ENSG00000231205	436.124	5.09021e-06	0.00228175	0.912815	1
ENSG00000231206	HNRNPA1P25	X	74473017	74473953	-	havana	2	processed_pseudogene		havana		ENSG00000231206	17.3552	-0.00266525	0.0407333	0.69728	1		ENSG00000231206	17.3552	-0.00181613	0.0228909	0.354249	1		ENSG00000231206	17.3552	-2.6092e-05	0.00372097	0.564375	1
ENSG00000231207	FO393419.1	1	27389468	27390145	+	havana	1	processed_pseudogene		havana		ENSG00000231207	0.0709995	-8.21549e-05	0.139485	0.987165	1		ENSG00000231207	0.0709995	0.000130145	0.139845	0.978369	1		ENSG00000231207	0.0709995	0.000229096	0.145531	0.965596	1
ENSG00000231208	ZBTB46-AS1	20	63808076	63816521	+	havana	4	antisense_RNA		havana		ENSG00000231208	6.98734	0.00181959	0.0410629	0.730745	1		ENSG00000231208	6.98734	-0.00123946	0.0232073	0.41766	1		ENSG00000231208	6.98734	-0.000104874	0.00801459	0.244333	1
ENSG00000231210	LINC01510	7	116570960	116614820	-	havana	2	lincRNA		havana		ENSG00000231210	0.66316	-0.000450614	0.0497144	0.811763	1		ENSG00000231210	0.66316	-0.000419137	0.0388005	0.671135	1		ENSG00000231210	0.66316	-0.000131888	0.0298135	0.836026	1
ENSG00000231211	RPL17P49	X	12395757	12396167	-	havana	2	processed_pseudogene		havana		ENSG00000231211	1.59795	0.0032388	0.0520624	0.208863	1		ENSG00000231211	1.59795	0.000367349	0.0275416	0.662766	1		ENSG00000231211	1.59795	-0.000254286	0.0203445	0.419664	1
ENSG00000231212	AL590399.3	9	62349941	62351536	-	havana	1	lincRNA		havana		ENSG00000231212	47.6585	0.00419112	0.0406462	0.56718	1		ENSG00000231212	47.6585	0.000927858	0.0224767	0.657369	1		ENSG00000231212	47.6585	-3.75008e-06	0.00304054	0.923975	1
ENSG00000231213	PLSCR5	3	146576555	146606216	-	ensembl_havana	6	protein_coding		ensembl_havana		ENSG00000231213	0.114085	0.000470459	0.140238	0.926861	1		ENSG00000231213	0.114085	0.000557002	0.141058	0.908138	1		ENSG00000231213	0.114085	0.000160194	0.145408	0.975924	1
ENSG00000231216	GS1-600G8.3	X	13310652	13319933	+	havana	1	antisense_RNA		havana		ENSG00000231216	0.438796	-0.000367729	0.112292	0.924868	1		ENSG00000231216	0.438796	-0.000220362	0.11017	0.950165	1		ENSG00000231216	0.438796	0.000100261	0.112954	0.978977	1
ENSG00000231217	AC097347.1	X	6667865	6721544	-	havana	1	lincRNA		havana		ENSG00000231217	2.37404	0.000934226	0.0417883	0.777497	1		ENSG00000231217	2.37404	-0.000744219	0.0251548	0.463444	1		ENSG00000231217	2.37404	-0.000197991	0.0148913	0.314709	1
ENSG00000231219	PRAMEF32P	1	13273539	13275627	-	havana	1	unprocessed_pseudogene		havana		ENSG00000231219	0	0	1.77724	NA	NA		ENSG00000231219	0	0	1.65876	NA	NA		ENSG00000231219	0	0	2.33741	NA	NA
ENSG00000231221	LINC01593	2	108049200	108052755	-	havana	1	lincRNA		havana		ENSG00000231221	1.23973	-0.00125295	0.0455302	0.570845	1		ENSG00000231221	1.23973	-0.000307388	0.028841	0.711362	1		ENSG00000231221	1.23973	5.18181e-05	0.0173724	0.868848	1
ENSG00000231222	ARF4P4	13	80888348	80888867	+	havana	1	processed_pseudogene		havana		ENSG00000231222	25.1004	-0.0103364	0.0407178	0.18573	0.988262		ENSG00000231222	25.1004	-0.000333899	0.0223354	0.880752	1		ENSG00000231222	25.1004	5.88279e-05	0.00449102	0.264868	1
ENSG00000231226	TRIM31-AS1	6	30105240	30114724	+	havana	1	antisense_RNA		havana		ENSG00000231226	0.97373	-0.0010375	0.0437401	0.662773	1		ENSG00000231226	0.97373	-0.000579117	0.0291762	0.507542	1		ENSG00000231226	0.97373	-7.0237e-05	0.0156963	0.794403	1
ENSG00000231227	AC006450.1	9	124010530	124011114	+	havana	1	sense_overlapping		havana		ENSG00000231227	0	0	1.77724	NA	NA		ENSG00000231227	0	0	1.65876	NA	NA		ENSG00000231227	0	0	2.33741	NA	NA
ENSG00000231228	AC091874.1	5	180982273	180982611	+	havana	4	processed_pseudogene		havana		ENSG00000231228	4.10376	0.00460474	0.0501294	0.136017	0.929261		ENSG00000231228	4.10376	0.00172092	0.0374521	0.140255	1		ENSG00000231228	4.10376	1.51032e-05	0.0100016	0.921523	1
ENSG00000231231	LINC01423	21	38323635	38333421	-	havana	5	lincRNA		havana		ENSG00000231231	1.42261	-0.00668612	0.0741161	0.0536769	0.750741		ENSG00000231231	1.42261	-0.0240832	0.233963	0.00587959	0.429723		ENSG00000231231	1.42261	-0.000355576	0.0240781	0.341267	1
ENSG00000231232	AC023141.6	7	57822465	57822801	-	havana	4	unprocessed_pseudogene		havana		ENSG00000231232	0	0	1.77724	NA	NA		ENSG00000231232	0	0	1.65876	NA	NA		ENSG00000231232	0	0	2.33741	NA	NA
ENSG00000231233	CFAP58-AS1	10	104351591	104353575	-	havana	1	antisense_RNA		havana		ENSG00000231233	10.1198	0.00746559	0.040845	0.284297	1		ENSG00000231233	10.1198	0.00401738	0.025914	0.0601874	0.959685		ENSG00000231233	10.1198	4.6018e-05	0.00428995	0.360865	1
ENSG00000231234	SKP1P1	7	66423405	66423893	-	havana	2	transcribed_processed_pseudogene		havana		ENSG00000231234	17.1345	0.00386603	0.0414121	0.414358	1		ENSG00000231234	17.1345	-0.00160728	0.0242969	0.255556	1		ENSG00000231234	17.1345	-0.000659751	0.0242852	0.0512106	1
ENSG00000231235	AL139811.2	X	46418450	46420079	-	havana	1	processed_pseudogene		havana		ENSG00000231235	0.0551635	0.000379174	0.139968	0.940948	1		ENSG00000231235	0.0551635	0.000105978	0.139821	0.982383	1		ENSG00000231235	0.0551635	-0.000256623	0.145581	0.961474	1
ENSG00000231236	AP001605.1	21	27358885	27448579	-	havana	2	lincRNA		havana		ENSG00000231236	61.671	0.000184324	0.0407189	0.978548	1		ENSG00000231236	61.671	0.00206543	0.0230033	0.299751	1		ENSG00000231236	61.671	5.82206e-05	0.00492425	0.301013	1
ENSG00000231237	OR6K1P	1	158694539	158695509	-	havana	1	unprocessed_pseudogene		havana		ENSG00000231237	0.0997727	0.000355289	0.139889	0.944637	1		ENSG00000231237	0.0997727	-2.33268e-05	0.139737	0.99612	1		ENSG00000231237	0.0997727	-0.000379776	0.145759	0.943029	1
ENSG00000231238	LINC00349	13	18540497	18550697	+	havana	1	lincRNA		havana		ENSG00000231238	1.11342	-0.00135353	0.0459916	0.539182	1		ENSG00000231238	1.11342	0.000269061	0.0282075	0.744606	1		ENSG00000231238	1.11342	0.000431688	0.0285075	0.361235	1
ENSG00000231240	KLF2P1	2	130036958	130038422	+	havana	1	processed_pseudogene		havana		ENSG00000231240	0.0169803	0	0.139461	1	1		ENSG00000231240	0.0169803	9.60612e-05	0.139813	0.98403	1		ENSG00000231240	0.0169803	0.000195063	0.145477	0.970697	1
ENSG00000231241	RPS3AP3	20	37021743	37021984	-	havana	1	processed_pseudogene		havana		ENSG00000231241	1.92877	-0.000830568	0.0425223	0.758796	1		ENSG00000231241	1.92877	-7.92569e-05	0.0248482	0.928405	1		ENSG00000231241	1.92877	3.64424e-05	0.0114516	0.839881	1
ENSG00000231243	AC116038.1	3	38823902	38825302	+	havana	1	antisense_RNA		havana		ENSG00000231243	0	0	1.77724	NA	NA		ENSG00000231243	0	0	1.65876	NA	NA		ENSG00000231243	0	0	2.33741	NA	NA
ENSG00000231244	PSMC1P3	7	136713871	136715188	+	havana	1	processed_pseudogene		havana		ENSG00000231244	0.719596	0.00271492	0.0567548	0.248104	1		ENSG00000231244	0.719596	0.000623843	0.035128	0.497695	1		ENSG00000231244	0.719596	-0.000160645	0.0217273	0.686415	1
ENSG00000231245	C1DP1	10	32511336	32511737	-	havana	2	processed_pseudogene		havana		ENSG00000231245	66.5186	0.00604184	0.0403192	0.488748	1		ENSG00000231245	66.5186	0.000988578	0.0222648	0.691171	1		ENSG00000231245	66.5186	-9.78221e-06	0.00273755	0.795937	1
ENSG00000231246	AL445426.1	1	112177234	112360528	-	havana	1	lincRNA		havana		ENSG00000231246	40.1637	0.00662789	0.0403541	0.441864	1		ENSG00000231246	40.1637	0.00149501	0.0223704	0.544718	1		ENSG00000231246	40.1637	-4.5246e-06	0.00271152	0.903954	1
ENSG00000231248	AL935212.2	9	61615876	61627683	+	havana	2	lincRNA		havana		ENSG00000231248	0	0	1.77724	NA	NA		ENSG00000231248	0	0	1.65876	NA	NA		ENSG00000231248	0	0	2.33741	NA	NA
ENSG00000231249	ITPR1-AS1	3	4490891	4493163	-	havana	1	antisense_RNA		havana		ENSG00000231249	19.3581	-0.0191988	0.0439955	0.0172307	0.552706		ENSG00000231249	19.3581	-0.00133423	0.0224292	0.563385	1		ENSG00000231249	19.3581	0.000159747	0.00811748	0.0863673	1
ENSG00000231251	AL021921.1	1	30226523	30226615	+	havana	1	processed_pseudogene		havana		ENSG00000231251	0	0	1.77724	NA	NA		ENSG00000231251	0	0	1.65876	NA	NA		ENSG00000231251	0	0	2.33741	NA	NA
ENSG00000231252	AC099792.1	1	60659631	60867998	-	havana	2	lincRNA		havana		ENSG00000231252	6.96301	-0.00629419	0.0464774	0.103512	0.873444		ENSG00000231252	6.96301	0.00181967	0.0280841	0.152499	1		ENSG00000231252	6.96301	0.0255693	0.200291	0.00216394	0.199155
ENSG00000231253	LINC01640	22	33108529	33116294	+	havana	1	lincRNA		havana		ENSG00000231253	1.47264	-0.00129094	0.0467847	0.545803	1		ENSG00000231253	1.47264	-0.000132039	0.0290419	0.871958	1		ENSG00000231253	1.47264	0.000159577	0.0210998	0.675268	1
ENSG00000231254	PCED1CP	2	212832161	212832945	+	havana	2	processed_pseudogene		havana		ENSG00000231254	1.3063	0.00207211	0.0452519	0.407592	1		ENSG00000231254	1.3063	0.000568327	0.0279103	0.518205	1		ENSG00000231254	1.3063	-3.27872e-05	0.0133785	0.883119	1
ENSG00000231255	AC005009.1	7	86775081	86776022	-	havana	1	antisense_RNA		havana		ENSG00000231255	2.2228	0.0051062	0.0579309	0.0970929	0.862447		ENSG00000231255	2.2228	0.00227104	0.047729	0.0928851	1		ENSG00000231255	2.2228	1.54058e-05	0.0108557	0.928082	1
ENSG00000231256	C17orf105	17	43780435	43787612	+	ensembl_havana	7	protein_coding		ensembl_havana		ENSG00000231256	11.9909	-0.00503128	0.0414227	0.32136	1		ENSG00000231256	11.9909	-0.00201974	0.0247866	0.181876	1		ENSG00000231256	11.9909	-2.5729e-05	0.0049333	0.67115	1
ENSG00000231258	ZSWIM5P2	17	20583758	20591180	-	havana	2	unprocessed_pseudogene		havana		ENSG00000231258	0	0	1.77724	NA	NA		ENSG00000231258	0	0	1.65876	NA	NA		ENSG00000231258	0	0	2.33741	NA	NA
ENSG00000231259	AC125232.1	2	87031815	87053069	-	havana	4	unprocessed_pseudogene		havana		ENSG00000231259	950.175	0.0189376	0.0364691	0.266667	1		ENSG00000231259	950.175	-0.000863984	0.0202908	0.860681	1		ENSG00000231259	950.175	-7.8039e-05	0.00239719	0.213919	1
ENSG00000231261	HMGN2P10	22	41709225	41709489	-	havana	1	processed_pseudogene		havana		ENSG00000231261	0.196068	0.000225552	0.139551	0.964769	1		ENSG00000231261	0.196068	9.08212e-06	0.13972	0.998489	1		ENSG00000231261	0.196068	-0.000214062	0.145469	0.967838	1
ENSG00000231264	ARAFP1	7	63937905	63938509	-	havana	1	processed_pseudogene		havana		ENSG00000231264	0.185193	0.0119472	0.296984	0.226071	1		ENSG00000231264	0.185193	8.5685e-05	0.139657	0.985735	1		ENSG00000231264	0.185193	-0.0113438	0.29914	0.254198	1
ENSG00000231265	TRERNA1	20	50040716	50041504	-	havana	1	lincRNA		havana		ENSG00000231265	0.0821327	0.000133072	0.139524	0.979215	1		ENSG00000231265	0.0821327	0.000350798	0.140296	0.941864	1		ENSG00000231265	0.0821327	0.000263895	0.145595	0.960386	1
ENSG00000231266	AC010745.3	2	16227027	16228194	-	havana	1	lincRNA		havana		ENSG00000231266	0	0	1.77724	NA	NA		ENSG00000231266	0	0	1.65876	NA	NA		ENSG00000231266	0	0	2.33741	NA	NA
ENSG00000231270	AL772284.1	X	118938153	118939134	+	havana	1	processed_pseudogene		havana		ENSG00000231270	0.134514	-1.01399	3.38825	0.00264336	0.218552		ENSG00000231270	0.134514	-19.3391	4.24269	6.8587e-07	0.000209757		ENSG00000231270	0.134514	-0.121072	1.1118	0.0279767	0.982322
ENSG00000231271	AP000350.3	22	23949918	23954042	+	havana	1	unprocessed_pseudogene		havana		ENSG00000231271	0.020803	0	0.139461	1	1		ENSG00000231271	0.020803	9.33646e-05	0.13981	0.984478	1		ENSG00000231271	0.020803	0.000214619	0.145507	0.967765	1
ENSG00000231272	AL122008.1	1	234261706	234274465	+	havana	1	sense_intronic		havana		ENSG00000231272	0.464506	-0.00175323	0.0805695	0.484011	1		ENSG00000231272	0.464506	-0.00132075	0.0753148	0.487201	1		ENSG00000231272	0.464506	-6.29483e-05	0.0556226	0.966247	1
ENSG00000231274	SBK3	19	55540656	55545543	-	ensembl_havana	5	protein_coding		ensembl_havana		ENSG00000231274	10.9619	0.00529692	0.0414013	0.307304	1		ENSG00000231274	10.9619	0.00204253	0.0245111	0.188441	1		ENSG00000231274	10.9619	2.0765e-05	0.00457115	0.712083	1
ENSG00000231276	E2F4P1	6	39553811	39554943	+	havana	2	processed_pseudogene		havana		ENSG00000231276	1.67862	-0.00110155	0.0426613	0.684331	1		ENSG00000231276	1.67862	0.000302635	0.0255936	0.728507	1		ENSG00000231276	1.67862	0.000175145	0.0160298	0.458883	1
ENSG00000231278	AC013469.1	2	240079433	240080362	+	havana	1	unprocessed_pseudogene		havana		ENSG00000231278	0	0	1.77724	NA	NA		ENSG00000231278	0	0	1.65876	NA	NA		ENSG00000231278	0	0	2.33741	NA	NA
ENSG00000231280	SALL4P6	3	42321005	42322695	+	havana	1	processed_pseudogene		havana		ENSG00000231280	0.0380683	0	0.139461	1	1		ENSG00000231280	0.0380683	0.000231008	0.14	0.961643	1		ENSG00000231280	0.0380683	0.00040878	0.14596	0.938775	1
ENSG00000231290	APCDD1L-AS1	20	58515379	58619888	+	havana	5	processed_transcript		havana		ENSG00000231290	69.0498	0.00356147	0.0406085	0.63283	1		ENSG00000231290	69.0498	0.00079205	0.0224342	0.709499	1		ENSG00000231290	69.0498	-3.0042e-06	0.0029968	0.938518	1
ENSG00000231291	AC106799.1	5	4512262	4516776	+	havana	3	lincRNA		havana		ENSG00000231291	0.050815	-0.000352545	0.1399	0.94507	1		ENSG00000231291	0.050815	-0.00056851	0.141135	0.906293	1		ENSG00000231291	0.050815	-0.000289544	0.145649	0.95655	1
ENSG00000231292	IGKV1OR2-108	2	113406396	113406872	+	ensembl_havana	6	IG_V_gene		ensembl_havana		ENSG00000231292	0.502185	-0.00108161	0.0515561	0.582989	1		ENSG00000231292	0.502185	-0.000455978	0.0384279	0.64063	1		ENSG00000231292	0.502185	2.51845e-05	0.0279897	0.966384	1
ENSG00000231293	RPL36AP6	9	107834509	107834829	-	havana	1	processed_pseudogene		havana		ENSG00000231293	0.141604	0.00031527	0.139807	0.950848	1		ENSG00000231293	0.141604	0.000726552	0.141954	0.880865	1		ENSG00000231293	0.141604	0.000502536	0.146245	0.924857	1
ENSG00000231295	AC004888.1	7	120746738	120752514	-	havana	1	antisense_RNA		havana		ENSG00000231295	1.92921	0.000875277	0.0430506	0.72703	1		ENSG00000231295	1.92921	-0.000332554	0.0264484	0.696287	1		ENSG00000231295	1.92921	-0.000201638	0.0178765	0.459687	1
ENSG00000231296	AL050341.1	1	40262672	40262984	-	havana	1	processed_pseudogene		havana		ENSG00000231296	21.5448	-0.00152458	0.0406996	0.826774	1		ENSG00000231296	21.5448	-0.00130773	0.0226364	0.512189	1		ENSG00000231296	21.5448	-1.97436e-05	0.00344835	0.644838	1
ENSG00000231297	AL627443.1	6	166099665	166113273	+	havana	3	lincRNA		havana		ENSG00000231297	0.196093	-0.000919753	0.142305	0.858916	1		ENSG00000231297	0.196093	-0.000874073	0.142802	0.857412	1		ENSG00000231297	0.196093	-7.22821e-05	0.145312	0.989129	1
ENSG00000231298	LINC00704	10	4650185	4678154	-	havana	6	lincRNA		havana		ENSG00000231298	7.57215	0.00141437	0.0414643	0.720152	1		ENSG00000231298	7.57215	0.00165612	0.0268218	0.186591	1		ENSG00000231298	7.57215	0.000132968	0.0107837	0.310407	1
ENSG00000231299	SEPT14P24	7	56360362	56360541	-	havana	1	unprocessed_pseudogene		havana		ENSG00000231299	0	0	1.77724	NA	NA		ENSG00000231299	0	0	1.65876	NA	NA		ENSG00000231299	0	0	2.33741	NA	NA
ENSG00000231300	EZH2P1	21	35599732	35600022	-	havana	1	processed_pseudogene		havana		ENSG00000231300	0.365454	-0.000336495	0.0664665	0.877777	1		ENSG00000231300	0.365454	-0.00110003	0.0715894	0.549295	1		ENSG00000231300	0.365454	-0.00077845	0.0651484	0.641837	1
ENSG00000231301	AL645936.1	6	29582508	29583025	+	havana	1	processed_pseudogene		havana		ENSG00000231301	0.432258	-0.00244077	0.119903	0.520846	1		ENSG00000231301	0.432258	-0.0020364	0.116287	0.540536	1		ENSG00000231301	0.432258	-3.43162e-05	0.094151	0.990847	1
ENSG00000231302	RPL36P2	20	50620763	50621077	+	havana	1	processed_pseudogene		havana		ENSG00000231302	2.75338	-0.00216629	0.0418541	0.544968	1		ENSG00000231302	2.75338	0.000569787	0.0238039	0.607165	1		ENSG00000231302	2.75338	0.000185338	0.013512	0.276375	1
ENSG00000231304	SGO1-AS1	3	20174244	21145967	+	havana	2	processed_transcript		havana		ENSG00000231304	27.7553	0.00658763	0.0409198	0.317798	1		ENSG00000231304	27.7553	0.00179288	0.0229486	0.34715	1		ENSG00000231304	27.7553	5.59616e-08	0.00330757	0.998932	1
ENSG00000231305	AC112484.2	3	128861313	128871540	-	havana	3	antisense_RNA		havana		ENSG00000231305	9.78303	-0.00562052	0.0421405	0.218166	1		ENSG00000231305	9.78303	-0.000565858	0.0231376	0.667103	1		ENSG00000231305	9.78303	6.1084e-05	0.00697272	0.466188	1
ENSG00000231307	RPS3P2	20	38537758	38538458	+	havana	1	processed_pseudogene		havana		ENSG00000231307	84.7728	0.00495176	0.0371156	0.759823	1		ENSG00000231307	84.7728	-0.00593637	0.0223856	0.228548	1		ENSG00000231307	84.7728	-9.45534e-05	0.00270561	0.126424	1
ENSG00000231310	TBL1XR1-AS1	3	177037405	177047923	+	havana	3	antisense_RNA		havana		ENSG00000231310	51.4825	0.0128425	0.0393799	0.277124	1		ENSG00000231310	51.4825	0.00230617	0.0220134	0.494863	1		ENSG00000231310	51.4825	-1.4073e-05	0.00239921	0.733876	1
ENSG00000231311	PRYP2	Y	18161366	18176484	+	havana	1	unprocessed_pseudogene		havana		ENSG00000231311	0	0	1.77724	NA	NA		ENSG00000231311	0	0	1.65876	NA	NA		ENSG00000231311	0	0	2.33741	NA	NA
ENSG00000231312	AC007388.1	2	39436637	39665343	+	havana	6	antisense_RNA		havana		ENSG00000231312	710.111	0.0285999	0.0394028	0.0242629	0.61115		ENSG00000231312	710.111	0.00405356	0.0224373	0.273584	1		ENSG00000231312	710.111	-4.84739e-05	0.00267614	0.300846	1
ENSG00000231313	AC078875.1	12	120914400	120915123	+	havana	2	processed_pseudogene		havana		ENSG00000231313	19.4985	-0.000736583	0.0405798	0.921908	1		ENSG00000231313	19.4985	-0.00288881	0.0233679	0.182719	1		ENSG00000231313	19.4985	-7.89363e-05	0.00548219	0.204326	1
ENSG00000231316	AL591419.1	6	154605616	154605954	-	havana	1	processed_pseudogene		havana		ENSG00000231316	0	0	1.77724	NA	NA		ENSG00000231316	0	0	1.65876	NA	NA		ENSG00000231316	0	0	2.33741	NA	NA
ENSG00000231317	AC091812.1	7	55656768	55678490	-	havana	1	unprocessed_pseudogene		havana		ENSG00000231317	3.03829	0.00548674	0.0485696	0.112174	0.887111		ENSG00000231317	3.03829	0.00462223	0.0688204	0.026631	0.798086		ENSG00000231317	3.03829	0.000124382	0.011471	0.403971	1
ENSG00000231322	RPL13AP17	7	78347142	78359458	+	havana	5	transcribed_processed_pseudogene		havana		ENSG00000231322	16.331	0.00211925	0.0410588	0.691595	1		ENSG00000231322	16.331	0.000719037	0.0228782	0.638606	1		ENSG00000231322	16.331	5.44295e-06	0.00416494	0.917045	1
ENSG00000231324	AP000696.1	21	36632681	36637033	-	havana	1	lincRNA		havana		ENSG00000231324	1.05001	-0.00300528	0.0718591	0.222405	1		ENSG00000231324	1.05001	-0.00149713	0.0582084	0.270141	1		ENSG00000231324	1.05001	2.70082e-05	0.0284521	0.964723	1
ENSG00000231326	AL441943.3	10	2169140	2189474	-	havana	6	lincRNA		havana		ENSG00000231326	0	0	1.77724	NA	NA		ENSG00000231326	0	0	1.65876	NA	NA		ENSG00000231326	0	0	2.33741	NA	NA
ENSG00000231327	LINC01816	2	70124036	70125317	-	havana	1	lincRNA		havana		ENSG00000231327	5.96238	0.00626433	0.0419524	0.201965	1		ENSG00000231327	5.96238	0.00214846	0.0253671	0.154486	1		ENSG00000231327	5.96238	1.2521e-05	0.00453348	0.825673	1
ENSG00000231328	TPT1P7	7	23811144	23811660	-	havana	1	processed_pseudogene		havana		ENSG00000231328	0.463407	-0.00161643	0.0567809	0.435154	1		ENSG00000231328	0.463407	-0.000263748	0.0364268	0.779538	1		ENSG00000231328	0.463407	0.000322507	0.0336127	0.642738	1
ENSG00000231329	AL031772.1	6	139144204	139239653	-	havana	7	antisense_RNA		havana		ENSG00000231329	184.142	-0.00391972	0.0365035	0.817651	1		ENSG00000231329	184.142	-0.00261127	0.0206512	0.599209	1		ENSG00000231329	184.142	-1.90403e-05	0.00221992	0.751216	1
ENSG00000231331	AC103563.3	2	94953161	94953593	-	havana	1	unprocessed_pseudogene		havana		ENSG00000231331	0	0	1.77724	NA	NA		ENSG00000231331	0	0	1.65876	NA	NA		ENSG00000231331	0	0	2.33741	NA	NA
ENSG00000231332	OOEP-AS1	6	73369704	73387717	+	havana	2	antisense_RNA		havana		ENSG00000231332	0.0939497	0.000114589	0.139508	0.9821	1		ENSG00000231332	0.0939497	0.000385675	0.140404	0.936129	1		ENSG00000231332	0.0939497	0.000321655	0.145722	0.951753	1
ENSG00000231333	RPL34P6	1	200863808	200864152	+	havana	2	processed_pseudogene		havana		ENSG00000231333	10.3356	0.00513073	0.0407044	0.473177	1		ENSG00000231333	10.3356	2.1886e-05	0.0224376	0.991307	1		ENSG00000231333	10.3356	-3.05426e-05	0.00368122	0.496009	1
ENSG00000231334	AC104781.1	2	54747103	54748404	-	havana	1	antisense_RNA		havana		ENSG00000231334	1.69536	-0.00116749	0.0425944	0.672024	1		ENSG00000231334	1.69536	-0.000863536	0.027973	0.367771	1		ENSG00000231334	1.69536	-9.71699e-05	0.0128184	0.613566	1
ENSG00000231335	AC121158.1	4	76637623	76644368	+	havana	1	sense_intronic		havana		ENSG00000231335	0	0	1.77724	NA	NA		ENSG00000231335	0	0	1.65876	NA	NA		ENSG00000231335	0	0	2.33741	NA	NA
ENSG00000231336	AC017006.1	2	46166789	46167978	-	havana	1	antisense_RNA		havana		ENSG00000231336	2.70488	-0.00259752	0.0428556	0.408037	1		ENSG00000231336	2.70488	0.000818788	0.0253008	0.427068	1		ENSG00000231336	2.70488	0.000664494	0.0291121	0.114564	1
ENSG00000231340	ACTG1P10	X	53142832	53143913	-	havana	1	processed_pseudogene		havana		ENSG00000231340	166.347	0.00187637	0.0385175	0.891802	1		ENSG00000231340	166.347	-0.00430038	0.0222672	0.290268	1		ENSG00000231340	166.347	-6.202e-05	0.00269122	0.225161	1
ENSG00000231341	VDAC1P6	Y	5207215	5208069	-	havana	1	processed_pseudogene		havana		ENSG00000231341	4.60603	0.00361637	0.0414549	0.430175	1		ENSG00000231341	4.60603	0.000706755	0.0231573	0.600912	1		ENSG00000231341	4.60603	-1.49092e-05	0.00508203	0.817691	1
ENSG00000231344	AL020997.1	1	27739091	27739439	+	havana	1	processed_pseudogene		havana		ENSG00000231344	17.5859	0.010923	0.0414798	0.105216	0.875241		ENSG00000231344	17.5859	0.00106193	0.0226326	0.577455	1		ENSG00000231344	17.5859	-5.4924e-05	0.00487433	0.325086	1
ENSG00000231345	BEND3P1	10	50655967	50660472	+	havana	3	transcribed_processed_pseudogene		havana		ENSG00000231345	71.8141	-0.0026212	0.0409715	0.649754	1		ENSG00000231345	71.8141	0.00198875	0.0236096	0.241629	1		ENSG00000231345	71.8141	0.000222515	0.0117737	0.102647	1
ENSG00000231346	LINC01160	1	111599655	111608723	-	havana	5	lincRNA		havana		ENSG00000231346	18.4563	-0.00725859	0.0405915	0.350794	1		ENSG00000231346	18.4563	-0.0039561	0.0243579	0.0883862	1		ENSG00000231346	18.4563	-3.83213e-05	0.00374012	0.401367	1
ENSG00000231349	AC119749.1	1	86404176	86404866	-	havana	2	processed_pseudogene		havana		ENSG00000231349	0.21817	0.000312141	0.129893	0.946678	1		ENSG00000231349	0.21817	0.00188472	0.143764	0.686133	1		ENSG00000231349	0.21817	0.00176023	0.145627	0.727032	1
ENSG00000231351	AC111200.2	2	86930250	86930754	-	havana	2	processed_pseudogene		havana		ENSG00000231351	4.68852	0.00352903	0.0416839	0.403714	1		ENSG00000231351	4.68852	0.000426735	0.0232492	0.727595	1		ENSG00000231351	4.68852	-3.49329e-05	0.00618478	0.655409	1
ENSG00000231353	AL355994.1	1	15988182	15988441	+	havana	1	unprocessed_pseudogene		havana		ENSG00000231353	0.017372	0.000108105	0.139503	0.983112	1		ENSG00000231353	0.017372	0	0.139773	1	1		ENSG00000231353	0.017372	-0.000140596	0.145408	0.97887	1
ENSG00000231355	AP000302.1	21	33482499	33484258	-	havana	1	antisense_RNA		havana		ENSG00000231355	5.06909	0.00543242	0.0417845	0.254416	1		ENSG00000231355	5.06909	0.00168063	0.024437	0.237797	1		ENSG00000231355	5.06909	6.99826e-06	0.00464993	0.905609	1
ENSG00000231356	AL157698.1	X	66360766	66361776	-	havana	1	processed_pseudogene		havana		ENSG00000231356	0	0	1.77724	NA	NA		ENSG00000231356	0	0	1.65876	NA	NA		ENSG00000231356	0	0	2.33741	NA	NA
ENSG00000231357	AC006028.1	7	2835621	2836022	+	havana	1	processed_pseudogene		havana		ENSG00000231357	16.4712	-0.00841194	0.0404063	0.323997	1		ENSG00000231357	16.4712	-0.00182084	0.0224608	0.459014	1		ENSG00000231357	16.4712	7.33673e-06	0.00275893	0.845796	1
ENSG00000231358	AL355516.1	13	18921889	18923765	-	havana	2	lincRNA		havana		ENSG00000231358	0	0	1.77724	NA	NA		ENSG00000231358	0	0	1.65876	NA	NA		ENSG00000231358	0	0	2.33741	NA	NA
ENSG00000231359	AC072052.1	7	6490793	6491098	-	havana	3	processed_pseudogene		havana		ENSG00000231359	0.955903	-0.000741573	0.0440947	0.740925	1		ENSG00000231359	0.955903	0.000364076	0.0285555	0.663743	1		ENSG00000231359	0.955903	0.000285934	0.0228259	0.441654	1
ENSG00000231361	RPS29P23	19	12373609	12373731	+	havana	1	processed_pseudogene		havana		ENSG00000231361	0.0770678	0.000103627	0.139469	0.983807	1		ENSG00000231361	0.0770678	-5.8805e-05	0.139783	0.990222	1		ENSG00000231361	0.0770678	-0.00016964	0.145406	0.974503	1
ENSG00000231362	AC069271.1	3	13052967	13053122	-	havana	1	processed_pseudogene		havana		ENSG00000231362	2.15741	-0.000236584	0.0423109	0.930993	1		ENSG00000231362	2.15741	0.000272365	0.024856	0.763598	1		ENSG00000231362	2.15741	6.73784e-05	0.0114847	0.697086	1
ENSG00000231364	LINC01712	1	83445967	83462687	+	havana	2	lincRNA		havana		ENSG00000231364	0.610073	-0.00315431	0.10259	0.300549	1		ENSG00000231364	0.610073	0.00097937	0.0683611	0.577638	1		ENSG00000231364	0.610073	0.00756588	0.184353	0.119146	1
ENSG00000231365	AL359915.2	1	119140396	119275973	+	havana	5	antisense_RNA		havana		ENSG00000231365	840.249	0.00961231	0.0366668	0.567199	1		ENSG00000231365	840.249	0.004411	0.0213977	0.379299	1		ENSG00000231365	840.249	2.06761e-05	0.00222492	0.725907	1
ENSG00000231366	RPS26P40	10	70794230	70794523	-	havana	1	processed_pseudogene		havana		ENSG00000231366	0.0155788	-0.000276331	0.139731	0.956897	1		ENSG00000231366	0.0155788	-0.000258672	0.140058	0.957065	1		ENSG00000231366	0.0155788	0	0.145333	1	1
ENSG00000231367	AC011247.1	2	38406719	38515740	-	havana	5	lincRNA		havana		ENSG00000231367	209.236	0.00604186	0.0401943	0.510946	1		ENSG00000231367	209.236	-0.000339935	0.0221393	0.896442	1		ENSG00000231367	209.236	-3.15307e-05	0.00304257	0.445739	1
ENSG00000231368	RPSAP40	6	148647707	148648597	-	havana	1	processed_pseudogene		havana		ENSG00000231368	0.0581698	-1.33483e-05	0.139462	0.997914	1		ENSG00000231368	0.0581698	-0.000201572	0.139946	0.966519	1		ENSG00000231368	0.0581698	-0.000214755	0.145507	0.967745	1
ENSG00000231369	Z97353.1	22	26886909	26887548	-	havana	1	processed_pseudogene		havana		ENSG00000231369	13.2611	-0.00409781	0.0410361	0.476404	1		ENSG00000231369	13.2611	-0.000682563	0.0227209	0.683258	1		ENSG00000231369	13.2611	1.32484e-05	0.00391553	0.784434	1
ENSG00000231371	AKR1B1P8	X	116043483	116044418	+	havana	1	processed_pseudogene		havana		ENSG00000231371	0	0	1.77724	NA	NA		ENSG00000231371	0	0	1.65876	NA	NA		ENSG00000231371	0	0	2.33741	NA	NA
ENSG00000231373	GNA14-AS1	9	77456295	77526697	+	havana	1	antisense_RNA		havana		ENSG00000231373	6.75374	-0.000474366	0.0409866	0.931767	1		ENSG00000231373	6.75374	0.000715256	0.0228041	0.653949	1		ENSG00000231373	6.75374	2.98627e-05	0.00463198	0.591084	1
ENSG00000231375	CDY17P	Y	24049878	24051487	-	havana	1	unprocessed_pseudogene		havana		ENSG00000231375	0	0	1.77724	NA	NA		ENSG00000231375	0	0	1.65876	NA	NA		ENSG00000231375	0	0	2.33741	NA	NA
ENSG00000231376	HMGN2P16	9	15588355	15588615	+	havana	1	processed_pseudogene		havana		ENSG00000231376	0.876032	-0.000497078	0.0461135	0.803549	1		ENSG00000231376	0.876032	-0.000159433	0.0305381	0.848612	1		ENSG00000231376	0.876032	1.96707e-05	0.0210866	0.961768	1
ENSG00000231378	NDUFAF4P4	1	174849667	174850168	-	havana	1	processed_pseudogene		havana		ENSG00000231378	22.5446	-0.00224885	0.0400936	0.813035	1		ENSG00000231378	22.5446	-0.00231272	0.0224316	0.39768	1		ENSG00000231378	22.5446	-2.54566e-05	0.00282959	0.524249	1
ENSG00000231381	RNF2P1	9	6668999	6670008	-	havana	2	processed_pseudogene		havana		ENSG00000231381	1.87898	0.0128923	0.127614	0.0165777	0.544834		ENSG00000231381	1.87898	0.00874177	0.126468	0.0173879	0.689883		ENSG00000231381	1.87898	3.14012e-05	0.0114868	0.862998	1
ENSG00000231382	NBPF21P	3	36616006	36637457	-	havana	1	unprocessed_pseudogene		havana		ENSG00000231382	0.201122	0.000566173	0.14051	0.912124	1		ENSG00000231382	0.201122	0.000257473	0.140012	0.957247	1		ENSG00000231382	0.201122	-0.000269535	0.14554	0.959518	1
ENSG00000231383	FGF12-AS1	3	192238037	192283097	+	havana	2	antisense_RNA		havana		ENSG00000231383	6.01934	0.0047108	0.0420626	0.272967	1		ENSG00000231383	6.01934	-0.000229417	0.0231712	0.850747	1		ENSG00000231383	6.01934	-0.000178608	0.0121197	0.215864	1
ENSG00000231384	AC007919.2	3	172680714	172681224	+	havana	1	processed_pseudogene		havana		ENSG00000231384	14.762	0.00252734	0.0407789	0.703213	1		ENSG00000231384	14.762	-0.00111268	0.0226622	0.555563	1		ENSG00000231384	14.762	-5.46989e-05	0.00491172	0.330306	1
ENSG00000231386	AC007395.1	2	70810798	70811474	-	havana	1	processed_pseudogene		havana		ENSG00000231386	1.59589	-0.00797727	0.113322	0.0475602	0.731567		ENSG00000231386	1.59589	-0.000289168	0.0297476	0.72867	1		ENSG00000231386	1.59589	0.00189914	0.0656142	0.123214	1
ENSG00000231388	AC079178.2	X	26496936	26505603	+	havana	1	processed_pseudogene		havana		ENSG00000231388	0.0791939	0.000272207	0.139723	0.957538	1		ENSG00000231388	0.0791939	0.000178553	0.139909	0.970335	1		ENSG00000231388	0.0791939	-6.85192e-05	0.145351	0.989699	1
ENSG00000231389	HLA-DPA1	6	33064569	33080775	-	ensembl_havana	7	protein_coding		ensembl_havana		ENSG00000231389	11870.7	-0.000627475	0.0401942	0.945195	1		ENSG00000231389	11870.7	-0.0011102	0.0222238	0.669107	1		ENSG00000231389	11870.7	-1.41996e-05	0.00271958	0.710337	1
ENSG00000231390	SNX18P8	9	40293082	40293955	+	havana	1	unprocessed_pseudogene		havana		ENSG00000231390	20.0548	-0.000306501	0.0426806	0.904072	1		ENSG00000231390	20.0548	-0.000581366	0.027419	0.513173	1		ENSG00000231390	20.0548	-0.00012909	0.0150492	0.5798	1
ENSG00000231392	AC244157.1	22	22774529	22774691	+	havana	1	unprocessed_pseudogene		havana		ENSG00000231392	0	0	1.77724	NA	NA		ENSG00000231392	0	0	1.65876	NA	NA		ENSG00000231392	0	0	2.33741	NA	NA
ENSG00000231393	AL357874.2	9	35642514	35643517	+	havana	1	antisense_RNA		havana		ENSG00000231393	35.2034	0.0207105	0.0399221	0.0588849	0.76504		ENSG00000231393	35.2034	0.00228738	0.0221791	0.462882	1		ENSG00000231393	35.2034	-4.74836e-05	0.00300398	0.291943	1
ENSG00000231394	AC099681.2	7	55593777	55595006	+	havana	1	lincRNA		havana		ENSG00000231394	0.638239	0.0015552	0.0504949	0.457112	1		ENSG00000231394	0.638239	0.000621822	0.0364457	0.507676	1		ENSG00000231394	0.638239	-1.41264e-05	0.0221391	0.97427	1
ENSG00000231395	ARL4AP4	3	23878981	23879498	-	havana	1	processed_pseudogene		havana		ENSG00000231395	75.7555	-0.0078136	0.0386982	0.560334	1		ENSG00000231395	75.7555	-0.000797576	0.0214068	0.834996	1		ENSG00000231395	75.7555	1.5637e-05	0.00231618	0.730708	1
ENSG00000231396	USP17L10	4	9210657	9212608	+	ensembl_havana	2	protein_coding		ensembl_havana		ENSG00000231396	0.500924	-0.000246734	0.0688022	0.913116	1		ENSG00000231396	0.500924	-0.000260955	0.0621192	0.878013	1		ENSG00000231396	0.500924	-8.63861e-05	0.0599341	0.958036	1
ENSG00000231397	AC004941.2	7	149321865	149322092	-	havana	1	processed_pseudogene		havana		ENSG00000231397	0.123126	0.000748105	0.14139	0.88457	1		ENSG00000231397	0.123126	0.000267355	0.140076	0.955629	1		ENSG00000231397	0.123126	-0.000436544	0.146021	0.934636	1
ENSG00000231398	AL359385.1	10	97275012	97278097	+	havana	1	processed_pseudogene		havana		ENSG00000231398	1.49988	-0.00233801	0.0444617	0.384839	1		ENSG00000231398	1.49988	-0.000332353	0.0254869	0.706349	1		ENSG00000231398	1.49988	9.58486e-05	0.0137024	0.65406	1
ENSG00000231399	SNRPEP8	10	53038285	53038544	+	havana	1	processed_pseudogene		havana		ENSG00000231399	0.0387999	3.7505e-05	0.139466	0.99414	1		ENSG00000231399	0.0387999	-9.65797e-05	0.139813	0.983944	1		ENSG00000231399	0.0387999	-0.0001466	0.145414	0.977969	1
ENSG00000231401	AC023481.1	3	8364707	8366392	-	havana	1	lincRNA		havana		ENSG00000231401	37.0633	0.00121001	0.0394451	0.916692	1		ENSG00000231401	37.0633	-9.28477e-05	0.0217537	0.97742	1		ENSG00000231401	37.0633	-5.24159e-06	0.00238657	0.897016	1
ENSG00000231402	WASF5P	6	31287510	31288964	-	havana	1	processed_pseudogene		havana		ENSG00000231402	0.150943	6.28258e-05	0.139458	0.990182	1		ENSG00000231402	0.150943	3.73158e-05	0.139769	0.993795	1		ENSG00000231402	0.150943	-2.02646e-05	0.145313	0.996953	1
ENSG00000231403	AC099344.3	2	11388023	11390367	-	havana	1	lincRNA		havana		ENSG00000231403	0.174405	0.000514176	0.140291	0.920074	1		ENSG00000231403	0.174405	0.000195411	0.139907	0.967531	1		ENSG00000231403	0.174405	-0.000288616	0.145519	0.956639	1
ENSG00000231404	RAC1P3	13	41287741	41288320	-	havana	2	processed_pseudogene		havana		ENSG00000231404	2.7732	-0.00206646	0.0425556	0.500579	1		ENSG00000231404	2.7732	-0.000149885	0.0240804	0.876563	1		ENSG00000231404	2.7732	7.34568e-05	0.0104215	0.618884	1
ENSG00000231405	AL008638.1	22	27143478	27159878	+	havana	1	lincRNA		havana		ENSG00000231405	0	0	1.77724	NA	NA		ENSG00000231405	0	0	1.65876	NA	NA		ENSG00000231405	0	0	2.33741	NA	NA
ENSG00000231407	AL354732.1	1	170460453	170532647	-	havana	5	antisense_RNA		havana		ENSG00000231407	54.8443	-0.00565833	0.0405414	0.470774	1		ENSG00000231407	54.8443	-0.00223667	0.0227762	0.321937	1		ENSG00000231407	54.8443	-1.25991e-05	0.00298943	0.7471	1
ENSG00000231409	AC018868.1	15	34943080	34943394	+	havana	3	processed_pseudogene		havana		ENSG00000231409	43.0267	-0.0100368	0.0395102	0.379839	1		ENSG00000231409	43.0267	0.00158854	0.0219064	0.628416	1		ENSG00000231409	43.0267	6.70359e-05	0.00339336	0.182274	1
ENSG00000231411	DUX4L31	Y	10171590	10172725	-	havana	1	unprocessed_pseudogene		havana		ENSG00000231411	0	0	1.77724	NA	NA		ENSG00000231411	0	0	1.65876	NA	NA		ENSG00000231411	0	0	2.33741	NA	NA
ENSG00000231412	AC005392.2	19	43329295	43331430	-	havana	2	lincRNA		havana		ENSG00000231412	1.16819	1.25769e-05	0.0434266	0.99561	1		ENSG00000231412	1.16819	-0.000791621	0.0319727	0.38931	1		ENSG00000231412	1.16819	-0.000341529	0.0245731	0.388072	1
ENSG00000231413	AL356289.2	1	48078787	48082196	-	havana	1	lincRNA		havana		ENSG00000231413	0.202106	0.00124837	0.144636	0.811399	1		ENSG00000231413	0.202106	6.46887e-06	0.139765	0.998924	1		ENSG00000231413	0.202106	-0.00123374	0.150681	0.820428	1
ENSG00000231414	AC016700.2	2	70253855	70254010	-	havana	1	processed_pseudogene		havana		ENSG00000231414	0.0379129	0.000127042	0.139518	0.980156	1		ENSG00000231414	0.0379129	0.000165724	0.13989	0.972463	1		ENSG00000231414	0.0379129	6.10746e-05	0.145347	0.990818	1
ENSG00000231416	AL358472.1	1	153995632	153995960	+	havana	1	processed_pseudogene		havana		ENSG00000231416	3.73144	-0.00382085	0.0419937	0.343315	1		ENSG00000231416	3.73144	0.000719578	0.0236582	0.545017	1		ENSG00000231416	3.73144	0.000358095	0.0183957	0.126329	1
ENSG00000231417	IRX1P1	13	24742677	24746184	+	havana	2	unprocessed_pseudogene		havana		ENSG00000231417	0	0	1.77724	NA	NA		ENSG00000231417	0	0	1.65876	NA	NA		ENSG00000231417	0	0	2.33741	NA	NA
ENSG00000231418	AC005090.1	7	31414645	31421286	-	havana	1	lincRNA		havana		ENSG00000231418	0	0	1.77724	NA	NA		ENSG00000231418	0	0	1.65876	NA	NA		ENSG00000231418	0	0	2.33741	NA	NA
ENSG00000231419	LINC00689	7	159006522	159030195	+	havana	6	processed_transcript		havana		ENSG00000231419	24.9247	-0.00397223	0.046921	0.190578	0.994602		ENSG00000231419	24.9247	-7.87846e-05	0.0244648	0.93126	1		ENSG00000231419	24.9247	0.000344482	0.0210382	0.241063	1
ENSG00000231420	LINC01817	2	150234892	150257007	-	havana	1	lincRNA		havana		ENSG00000231420	0.497665	-0.000129299	0.054586	0.945904	1		ENSG00000231420	0.497665	-0.0171621	0.268055	0.0338484	0.847914		ENSG00000231420	0.497665	-0.0180588	0.27552	0.0345261	1
ENSG00000231421	AC011840.1	17	30573471	30577000	-	havana	7	processed_transcript		havana		ENSG00000231421	0.354359	0.0013838	0.145701	0.792349	1		ENSG00000231421	0.354359	0.000413567	0.140391	0.931483	1		ENSG00000231421	0.354359	-0.000879464	0.147885	0.869717	1
ENSG00000231422	LINC01516	10	25113058	25161236	+	havana	2	lincRNA		havana		ENSG00000231422	0.793567	-0.00237344	0.0549488	0.294729	1		ENSG00000231422	0.793567	-0.0015001	0.0502783	0.218035	1		ENSG00000231422	0.793567	-0.000100299	0.0222725	0.815804	1
ENSG00000231423	RAB9AP5	Y	23956569	23960218	+	havana	1	unprocessed_pseudogene		havana		ENSG00000231423	0	0	1.77724	NA	NA		ENSG00000231423	0	0	1.65876	NA	NA		ENSG00000231423	0	0	2.33741	NA	NA
ENSG00000231424	AL445673.1	1	171247580	171251794	-	havana	2	antisense_RNA		havana		ENSG00000231424	2.99805	0.000309458	0.0416975	0.926212	1		ENSG00000231424	2.99805	-0.000912845	0.0256252	0.382359	1		ENSG00000231424	2.99805	-0.000178344	0.0139297	0.327962	1
ENSG00000231426	AL050338.2	6	139854850	139860151	+	havana	5	lincRNA		havana		ENSG00000231426	14.1648	0.00269366	0.0414031	0.541255	1		ENSG00000231426	14.1648	0.000928239	0.0234941	0.477453	1		ENSG00000231426	14.1648	9.46574e-06	0.00531749	0.890791	1
ENSG00000231427	LINC01445	7	54330697	54349849	+	havana	5	lincRNA		havana		ENSG00000231427	0	0	1.77724	NA	NA		ENSG00000231427	0	0	1.65876	NA	NA		ENSG00000231427	0	0	2.33741	NA	NA
ENSG00000231428	LINC00396	13	110053285	110054952	+	havana	2	lincRNA		havana		ENSG00000231428	0.041371	-0.000448146	0.14013	0.930275	1		ENSG00000231428	0.041371	-0.000386276	0.140374	0.936011	1		ENSG00000231428	0.041371	0	0.145333	1	1
ENSG00000231429	AC244021.2	1	121412719	121429274	+	havana	2	lincRNA		havana		ENSG00000231429	2.81447	0.00276811	0.0443538	0.333386	1		ENSG00000231429	2.81447	0.000873208	0.0281001	0.362883	1		ENSG00000231429	2.81447	2.31608e-06	0.0102425	0.988364	1
ENSG00000231431	FAR2P4	2	131279290	131309068	+	havana	7	transcribed_unprocessed_pseudogene		havana		ENSG00000231431	0.353904	-0.000559966	0.117139	0.891119	1		ENSG00000231431	0.353904	0.000481439	0.115481	0.897173	1		ENSG00000231431	0.353904	0.00109513	0.123834	0.792501	1
ENSG00000231434	AL365440.1	1	158523672	158525838	+	havana	1	processed_pseudogene		havana		ENSG00000231434	1.81687	0.00364112	0.0454122	0.231875	1		ENSG00000231434	1.81687	0.000591347	0.0252498	0.538239	1		ENSG00000231434	1.81687	-8.72164e-05	0.011006	0.573593	1
ENSG00000231435	AC011747.2	2	8543592	8575501	-	havana	1	lincRNA		havana		ENSG00000231435	3.67289	0.00176732	0.0415752	0.643918	1		ENSG00000231435	3.67289	-0.000771711	0.0240308	0.497254	1		ENSG00000231435	3.67289	-0.00018223	0.0129137	0.250848	1
ENSG00000231436	RBMY3AP	Y	9610571	9621276	-	havana	1	unprocessed_pseudogene		havana		ENSG00000231436	0	0	1.77724	NA	NA		ENSG00000231436	0	0	1.65876	NA	NA		ENSG00000231436	0	0	2.33741	NA	NA
ENSG00000231437	LINC01750	1	111989770	111998842	+	ensembl_havana	3	lincRNA		ensembl_havana		ENSG00000231437	25.6337	0.00214736	0.0407793	0.745329	1		ENSG00000231437	25.6337	-0.00457497	0.0298005	0.0318438	0.830139		ENSG00000231437	25.6337	-0.00148746	0.0333033	0.0117929	0.645892
ENSG00000231439	WASIR2	16	22910	25123	+	havana	4	lincRNA		havana		ENSG00000231439	2.01255	0.003863	0.0675865	0.146053	0.946006		ENSG00000231439	2.01255	-0.000116229	0.0299326	0.888223	1		ENSG00000231439	2.01255	-0.00183538	0.0643469	0.126866	1
ENSG00000231440	AL358176.4	1	240588522	240590748	-	havana	1	sense_intronic		havana		ENSG00000231440	1.23881	-0.000808475	0.044296	0.716659	1		ENSG00000231440	1.23881	-0.00118876	0.0400718	0.257715	1		ENSG00000231440	1.23881	-0.000344141	0.0254647	0.414703	1
ENSG00000231441	AL512422.2	6	56844002	56864078	+	havana	1	antisense_RNA		havana		ENSG00000231441	2.7817	-0.000385678	0.0416904	0.908577	1		ENSG00000231441	2.7817	0.00129112	0.0265113	0.256389	1		ENSG00000231441	2.7817	0.000270926	0.0167833	0.209496	1
ENSG00000231442	LARP1BP1	4	63350114	63351472	+	havana	3	processed_pseudogene		havana		ENSG00000231442	0.0346768	0.000197897	0.1396	0.969105	1		ENSG00000231442	0.0346768	0	0.139773	1	1		ENSG00000231442	0.0346768	-0.000626682	0.146795	0.906619	1
ENSG00000231443	AC124944.2	3	195937243	195938739	+	havana	2	processed_pseudogene		havana		ENSG00000231443	66.0211	0.000137419	0.0402423	0.987738	1		ENSG00000231443	66.0211	-0.00126091	0.0222789	0.620142	1		ENSG00000231443	66.0211	-2.05047e-05	0.00285305	0.600787	1
ENSG00000231445	TIMM8AP1	2	162077357	162077651	-	havana	1	processed_pseudogene		havana		ENSG00000231445	3.73917	-0.000314114	0.0417976	0.921856	1		ENSG00000231445	3.73917	0.000107124	0.0239221	0.913432	1		ENSG00000231445	3.73917	2.49385e-05	0.00835107	0.835051	1
ENSG00000231447	AC244102.1	X	152746817	152747762	+	havana	1	antisense_RNA		havana		ENSG00000231447	0	0	1.77724	NA	NA		ENSG00000231447	0	0	1.65876	NA	NA		ENSG00000231447	0	0	2.33741	NA	NA
ENSG00000231449	AC097359.1	3	37196204	37196666	+	havana	1	processed_pseudogene		havana		ENSG00000231449	5.08332	-0.011689	0.0601092	0.0198492	0.573552		ENSG00000231449	5.08332	-0.000779772	0.0232577	0.558365	1		ENSG00000231449	5.08332	0.000425156	0.0195395	0.0914347	1
ENSG00000231453	LINC01305	2	174326027	174330643	+	havana	1	lincRNA		havana		ENSG00000231453	44.4883	-0.0276788	0.0770583	0.00197875	0.175866		ENSG00000231453	44.4883	-0.00172174	0.022719	0.406986	1		ENSG00000231453	44.4883	0.000457906	0.0162815	0.0330657	1
ENSG00000231454	AL935212.3	9	61665579	61666386	+	havana	2	processed_pseudogene		havana		ENSG00000231454	0	0	1.77724	NA	NA		ENSG00000231454	0	0	1.65876	NA	NA		ENSG00000231454	0	0	2.33741	NA	NA
ENSG00000231458	AC098850.1	17	16683438	16684227	+	havana	2	processed_pseudogene		havana		ENSG00000231458	1.6175	0.00758946	0.0803275	0.0415364	0.710561		ENSG00000231458	1.6175	0.000276035	0.0260144	0.746227	1		ENSG00000231458	1.6175	-0.00118748	0.0435421	0.0948995	1
ENSG00000231460	AL365204.1	9	23829670	23849914	+	havana	2	lincRNA		havana		ENSG00000231460	0.249106	0.00121448	0.144304	0.816093	1		ENSG00000231460	0.249106	-3.84043e-05	0.139745	0.993612	1		ENSG00000231460	0.249106	-0.00125489	0.150855	0.817542	1
ENSG00000231461	HLA-DPA2	6	33091753	33097295	-	havana	1	unprocessed_pseudogene		havana		ENSG00000231461	0.75498	0.00072748	0.0519832	0.704031	1		ENSG00000231461	0.75498	-0.00122705	0.0561719	0.354544	1		ENSG00000231461	0.75498	-0.00217717	0.079926	0.188292	1
ENSG00000231464	AC024937.2	3	195996738	195998233	+	havana	1	processed_pseudogene		havana		ENSG00000231464	7.71175	0.000547701	0.0414097	0.88937	1		ENSG00000231464	7.71175	0.000486837	0.0234668	0.675868	1		ENSG00000231464	7.71175	2.53055e-05	0.00643569	0.765654	1
ENSG00000231465	AL359636.2	9	122471358	122475817	+	havana	2	antisense_RNA		havana		ENSG00000231465	0.0136444	4.22939e-05	0.139468	0.993391	1		ENSG00000231465	0.0136444	0	0.139773	1	1		ENSG00000231465	0.0136444	-0.000294986	0.14566	0.955737	1
ENSG00000231466	AL022324.2	22	25349543	25350322	-	havana	2	processed_pseudogene		havana		ENSG00000231466	51.966	0.0060915	0.0404101	0.467389	1		ENSG00000231466	51.966	8.30449e-05	0.0222508	0.972132	1		ENSG00000231466	51.966	-2.71004e-05	0.00315117	0.509251	1
ENSG00000231467	AL022314.1	22	37080068	37082847	+	havana	2	antisense_RNA		havana		ENSG00000231467	0	0	1.77724	NA	NA		ENSG00000231467	0	0	1.65876	NA	NA		ENSG00000231467	0	0	2.33741	NA	NA
ENSG00000231468	PRDX3P2	1	28526318	28527227	-	havana	2	processed_pseudogene		havana		ENSG00000231468	3.18754	0.00186731	0.0415237	0.635666	1		ENSG00000231468	3.18754	0.000922522	0.0240954	0.434901	1		ENSG00000231468	3.18754	3.00698e-05	0.00644468	0.720274	1
ENSG00000231470	HMGB3P2	20	36076018	36076601	-	havana	1	processed_pseudogene		havana		ENSG00000231470	6.03615	-0.00620587	0.0416104	0.232288	1		ENSG00000231470	6.03615	0.00106497	0.0230318	0.491812	1		ENSG00000231470	6.03615	0.000412536	0.0178335	0.0686061	1
ENSG00000231471	HMGN2P34	10	72636497	72636765	-	havana	1	processed_pseudogene		havana		ENSG00000231471	0.202747	-0.00143434	0.146086	0.785275	1		ENSG00000231471	0.202747	0.00276638	0.165628	0.609438	1		ENSG00000231471	0.202747	0.00559424	0.21305	0.433682	1
ENSG00000231473	LINC00441	13	48296513	48303661	-	havana	2	lincRNA		havana		ENSG00000231473	33.0066	-0.000937189	0.0407988	0.884891	1		ENSG00000231473	33.0066	0.0002693	0.0225298	0.88475	1		ENSG00000231473	33.0066	1.24871e-05	0.00351631	0.775472	1
ENSG00000231475	IGHV4-31	14	106349283	106349792	-	havana	3	IG_V_gene		havana		ENSG00000231475	3.74631	0.00140786	0.0546719	0.487081	1		ENSG00000231475	3.74631	2.75175e-05	0.0355256	0.976343	1		ENSG00000231475	3.74631	-0.000473959	0.0371468	0.524405	1
ENSG00000231476	AC074389.2	7	1620654	1621405	+	havana	1	lincRNA		havana		ENSG00000231476	0.0369295	0	0.139461	1	1		ENSG00000231476	0.0369295	0.000271611	0.140087	0.954926	1		ENSG00000231476	0.0369295	0.000403057	0.145942	0.939625	1
ENSG00000231477	AC004448.3	17	19457080	19458399	+	havana	2	lincRNA		havana		ENSG00000231477	0.0417126	0	0.139461	1	1		ENSG00000231477	0.0417126	0.000238218	0.140015	0.960449	1		ENSG00000231477	0.0417126	0.000416557	0.145984	0.937619	1
ENSG00000231478	FCF1P9	X	86481532	86481813	+	havana	1	transcribed_processed_pseudogene		havana		ENSG00000231478	0.041498	0	0.139461	1	1		ENSG00000231478	0.041498	0.000232924	0.140004	0.961326	1		ENSG00000231478	0.041498	0.000493051	0.146242	0.926281	1
ENSG00000231480	SNRPGP13	21	38502445	38502621	+	havana	1	processed_pseudogene		havana		ENSG00000231480	0.077221	-6.7868	7.3245	0.000208406	0.0300924		ENSG00000231480	0.077221	0.00722509	0.239369	0.332741	1		ENSG00000231480	0.077221	17.0692	4.92118	5.68154e-06	0.0009991
ENSG00000231482	AC141930.2	2	1572554	1580311	-	havana	2	lincRNA		havana		ENSG00000231482	0.312111	-0.000539526	0.121754	0.899978	1		ENSG00000231482	0.312111	0.0010952	0.125358	0.786576	1		ENSG00000231482	0.312111	0.0018308	0.137467	0.690978	1
ENSG00000231483	AL365356.4	10	5608475	5610793	-	havana	1	lincRNA		havana		ENSG00000231483	0.0512736	0	0.139461	1	1		ENSG00000231483	0.0512736	0.00045074	0.140608	0.925446	1		ENSG00000231483	0.0512736	0.000711073	0.147172	0.894278	1
ENSG00000231484	AC023141.7	7	57828331	57837046	+	havana	1	unprocessed_pseudogene		havana		ENSG00000231484	0	0	1.77724	NA	NA		ENSG00000231484	0	0	1.65876	NA	NA		ENSG00000231484	0	0	2.33741	NA	NA
ENSG00000231485	AL357078.1	1	65066627	65067737	-	havana	1	lincRNA		havana		ENSG00000231485	13.2075	-0.001358	0.0407353	0.841534	1		ENSG00000231485	13.2075	0.000996598	0.0225801	0.610111	1		ENSG00000231485	13.2075	3.40341e-05	0.00394502	0.470984	1
ENSG00000231487	AP006285.2	11	1662584	1663343	-	havana	1	lincRNA		havana		ENSG00000231487	0	0	1.77724	NA	NA		ENSG00000231487	0	0	1.65876	NA	NA		ENSG00000231487	0	0	2.33741	NA	NA
ENSG00000231489	AL606490.4	X	48423342	48423468	-	havana	1	processed_pseudogene		havana		ENSG00000231489	0	0	1.77724	NA	NA		ENSG00000231489	0	0	1.65876	NA	NA		ENSG00000231489	0	0	2.33741	NA	NA
ENSG00000231490	RPL7L1P2	7	51259429	51260167	-	havana	1	processed_pseudogene		havana		ENSG00000231490	3.10859	0.000842665	0.0428889	0.741398	1		ENSG00000231490	3.10859	0.00117737	0.0339947	0.246278	1		ENSG00000231490	3.10859	0.000262074	0.0198705	0.378601	1
ENSG00000231491	JKAMPP1	9	12287320	12288238	+	havana	2	processed_pseudogene		havana		ENSG00000231491	0	0	1.77724	NA	NA		ENSG00000231491	0	0	1.65876	NA	NA		ENSG00000231491	0	0	2.33741	NA	NA
ENSG00000231492	AP003774.2	11	64420391	64432670	+	havana	2	lincRNA		havana		ENSG00000231492	0	0	1.77724	NA	NA		ENSG00000231492	0	0	1.65876	NA	NA		ENSG00000231492	0	0	2.33741	NA	NA
ENSG00000231494	AC104634.1	2	231559903	231560364	+	havana	1	processed_pseudogene		havana		ENSG00000231494	7.14627	-0.010147	0.0446448	0.0569517	0.760642		ENSG00000231494	7.14627	-0.000601622	0.0228398	0.693794	1		ENSG00000231494	7.14627	0.000178398	0.0110449	0.15929	1
ENSG00000231495	AL121885.3	22	27707580	27709931	+	havana	1	lincRNA		havana		ENSG00000231495	0	0	1.77724	NA	NA		ENSG00000231495	0	0	1.65876	NA	NA		ENSG00000231495	0	0	2.33741	NA	NA
ENSG00000231496	AL136369.2	10	10960151	10970816	+	havana	1	lincRNA		havana		ENSG00000231496	30.5839	-0.00724784	0.0403211	0.408412	1		ENSG00000231496	30.5839	0.00203646	0.0224615	0.42572	1		ENSG00000231496	30.5839	0.000114806	0.00605058	0.106717	1
ENSG00000231500	RPS18	6	33272010	33276510	+	ensembl_havana	6	protein_coding		ensembl_havana		ENSG00000231500	28706.1	-0.0180456	0.0375707	0.245229	1		ENSG00000231500	28706.1	-0.00394209	0.0216424	0.389	1		ENSG00000231500	28706.1	1.21952e-05	0.00224313	0.81742	1
ENSG00000231501	MTND4LP1	X	126472728	126472884	+	havana	1	processed_pseudogene		havana		ENSG00000231501	0.017372	0.000108105	0.139503	0.983112	1		ENSG00000231501	0.017372	0	0.139773	1	1		ENSG00000231501	0.017372	-0.000140596	0.145408	0.97887	1
ENSG00000231503	PTMAP4	12	9239986	9240331	-	havana	4	processed_pseudogene		havana		ENSG00000231503	1.06423	0.000987126	0.0472952	0.627582	1		ENSG00000231503	1.06423	8.85309e-05	0.03103	0.916148	1		ENSG00000231503	1.06423	-0.000158579	0.0233928	0.72171	1
ENSG00000231504	NMD3P2	7	56502284	56503044	-	havana	1	processed_pseudogene		havana		ENSG00000231504	0.0212637	0.000163109	0.139555	0.974529	1		ENSG00000231504	0.0212637	0	0.139773	1	1		ENSG00000231504	0.0212637	-0.000241319	0.145552	0.963765	1
ENSG00000231505	AC108868.1	2	106521903	106538079	-	havana	1	lincRNA		havana		ENSG00000231505	0.603963	0.000740776	0.0512987	0.699179	1		ENSG00000231505	0.603963	-0.000414179	0.0395243	0.679997	1		ENSG00000231505	0.603963	-0.000706754	0.0444877	0.427275	1
ENSG00000231507	LINC01353	1	203287152	203288801	+	havana	1	lincRNA		havana		ENSG00000231507	4.19378	0.000905527	0.0417571	0.786322	1		ENSG00000231507	4.19378	-4.49809e-05	0.0236955	0.965032	1		ENSG00000231507	4.19378	-3.5044e-05	0.00815479	0.758337	1
ENSG00000231508	RPL34P20	10	97393197	97393547	-	havana	1	processed_pseudogene		havana		ENSG00000231508	2.85658	0.000544456	0.0418836	0.861681	1		ENSG00000231508	2.85658	-0.000900979	0.0267232	0.366687	1		ENSG00000231508	2.85658	-0.000262285	0.0176035	0.269283	1
ENSG00000231509	AL162253.1	9	5584490	5588994	+	havana	1	lincRNA		havana		ENSG00000231509	29.3425	0.00276358	0.040472	0.730459	1		ENSG00000231509	29.3425	-0.00040612	0.022313	0.858521	1		ENSG00000231509	29.3425	-2.0626e-05	0.00308685	0.607077	1
ENSG00000231510	AL691497.1	1	5086459	5090899	-	havana	1	lincRNA		havana		ENSG00000231510	0	0	1.77724	NA	NA		ENSG00000231510	0	0	1.65876	NA	NA		ENSG00000231510	0	0	2.33741	NA	NA
ENSG00000231512	AL606534.2	1	243029512	243052252	-	havana	6	transcribed_unprocessed_pseudogene		havana		ENSG00000231512	7.03072	-0.0127316	0.090038	0.0132616	0.497695		ENSG00000231512	7.03072	-0.000491173	0.0239284	0.643663	1		ENSG00000231512	7.03072	0.00113368	0.0379653	0.0582688	1
ENSG00000231513	E2F6P4	X	136097835	136098348	-	havana	3	processed_pseudogene		havana		ENSG00000231513	0.974097	-1.54025e-05	0.0479069	0.993516	1		ENSG00000231513	0.974097	0.00025082	0.0345319	0.781136	1		ENSG00000231513	0.974097	0.00016469	0.027757	0.772211	1
ENSG00000231514	FAM58CP	Y	26626520	26627159	-	havana	1	processed_pseudogene		havana		ENSG00000231514	0	0	1.77724	NA	NA		ENSG00000231514	0	0	1.65876	NA	NA		ENSG00000231514	0	0	2.33741	NA	NA
ENSG00000231515	AC006003.1	7	157739010	157740456	-	havana	1	sense_intronic		havana		ENSG00000231515	1.45733	0.00246878	0.0459106	0.338758	1		ENSG00000231515	1.45733	0.000760715	0.0304235	0.404006	1		ENSG00000231515	1.45733	-4.37638e-06	0.0133284	0.984421	1
ENSG00000231516	CBX1P5	3	166811009	166811567	+	havana	3	processed_pseudogene		havana		ENSG00000231516	0	0	1.77724	NA	NA		ENSG00000231516	0	0	1.65876	NA	NA		ENSG00000231516	0	0	2.33741	NA	NA
ENSG00000231519	AC007285.2	7	30069658	30075115	-	havana	1	antisense_RNA		havana		ENSG00000231519	10.1311	0.00020353	0.0408557	0.973732	1		ENSG00000231519	10.1311	-0.000951578	0.0227171	0.589768	1		ENSG00000231519	10.1311	-2.90744e-05	0.00413158	0.556489	1
ENSG00000231521	AL162385.2	9	97634515	97636051	-	havana	1	antisense_RNA		havana		ENSG00000231521	2.79434	0.00165272	0.0422615	0.592057	1		ENSG00000231521	2.79434	0.000796382	0.0255161	0.431014	1		ENSG00000231521	2.79434	3.50273e-05	0.00877458	0.780803	1
ENSG00000231523	SEPT14P1	7	63117501	63154934	-	havana	1	unprocessed_pseudogene		havana		ENSG00000231523	0	0	1.77724	NA	NA		ENSG00000231523	0	0	1.65876	NA	NA		ENSG00000231523	0	0	2.33741	NA	NA
ENSG00000231525	AC002486.2	7	20588990	20590085	+	havana	1	processed_pseudogene		havana		ENSG00000231525	0.315316	-0.106896	0.911363	0.0168931	0.548309		ENSG00000231525	0.315316	0.000711327	0.0979432	0.810519	1		ENSG00000231525	0.315316	0.180655	1.24052	0.0112683	0.62482
ENSG00000231527	CR769775.1	9	61972240	61976380	+	havana	5	processed_transcript		havana		ENSG00000231527	45.3654	0.00462913	0.0405703	0.546127	1		ENSG00000231527	45.3654	0.00401919	0.0246256	0.0799159	1		ENSG00000231527	45.3654	7.00813e-05	0.00499011	0.223117	1
ENSG00000231528	FAM225A	9	113113073	113119928	+	havana	2	lincRNA		havana		ENSG00000231528	309.961	0.00331519	0.0401882	0.717639	1		ENSG00000231528	309.961	-0.0032717	0.0229153	0.218164	1		ENSG00000231528	309.961	-0.000109922	0.00574262	0.108313	1
ENSG00000231529	AC096644.1	1	220485104	220487043	-	havana	1	lincRNA		havana		ENSG00000231529	0.0188883	0.000153351	0.139545	0.976051	1		ENSG00000231529	0.0188883	0	0.139773	1	1		ENSG00000231529	0.0188883	-0.00030157	0.145675	0.954753	1
ENSG00000231530	AL157932.1	13	42043727	42044247	-	havana	1	antisense_RNA		havana		ENSG00000231530	3.3554	-0.00085669	0.041312	0.840178	1		ENSG00000231530	3.3554	0.000133393	0.0230215	0.917807	1		ENSG00000231530	3.3554	2.17992e-05	0.00562756	0.762458	1
ENSG00000231531	HINT1P1	7	143312684	143313061	-	havana	5	processed_pseudogene		havana		ENSG00000231531	0.598803	-0.00154555	0.0612444	0.460426	1		ENSG00000231531	0.598803	-0.291229	1.21569	0.0016701	0.186468		ENSG00000231531	0.598803	-0.0482019	0.459625	0.0114799	0.635111
ENSG00000231532	LINC01249	2	4628222	4656215	-	havana	5	lincRNA		havana		ENSG00000231532	1.64959	0.00112296	0.0425335	0.685576	1		ENSG00000231532	1.64959	-0.000664967	0.0269091	0.470312	1		ENSG00000231532	1.64959	-0.000354971	0.022012	0.260328	1
ENSG00000231533	AL078601.2	6	79420297	79421305	+	havana	1	lincRNA		havana		ENSG00000231533	0.214902	0.00406062	0.180516	0.510688	1		ENSG00000231533	0.214902	0.0591886	0.756901	0.0489329	0.916454		ENSG00000231533	0.214902	0.0185666	0.390441	0.166346	1
ENSG00000231534	FBXO36-IT1	2	229942728	229945137	+	havana	1	sense_intronic		havana		ENSG00000231534	10.6518	-0.00736483	0.0410451	0.252307	1		ENSG00000231534	10.6518	-0.00185357	0.0230125	0.327005	1		ENSG00000231534	10.6518	4.92875e-06	0.00341419	0.908582	1
ENSG00000231535	LINC00278	Y	3002912	3102272	+	havana	5	lincRNA		havana		ENSG00000231535	233.31	0.00150317	0.0405762	0.841968	1		ENSG00000231535	233.31	-0.00107986	0.0224288	0.626779	1		ENSG00000231535	233.31	-2.8511e-05	0.00356123	0.515394	1
ENSG00000231536	AC226101.2	2	110610916	110612404	+	havana	1	antisense_RNA		havana		ENSG00000231536	1.73391	-0.000930253	0.0473186	0.645289	1		ENSG00000231536	1.73391	-0.000151374	0.0307461	0.856607	1		ENSG00000231536	1.73391	0.000114989	0.0227901	0.794354	1
ENSG00000231537	MTCO3P10	7	57167880	57168651	+	havana	1	unprocessed_pseudogene		havana		ENSG00000231537	0.0186457	0.000141833	0.139533	0.977848	1		ENSG00000231537	0.0186457	0	0.139773	1	1		ENSG00000231537	0.0186457	-0.000328557	0.145739	0.950723	1
ENSG00000231538	DPP10-AS3	2	114828432	114833548	-	havana	1	antisense_RNA		havana		ENSG00000231538	0	0	1.77724	NA	NA		ENSG00000231538	0	0	1.65876	NA	NA		ENSG00000231538	0	0	2.33741	NA	NA
ENSG00000231539	AC010132.1	7	42829672	42844438	-	havana	1	lincRNA		havana		ENSG00000231539	0.238823	-0.00145632	0.146329	0.782351	1		ENSG00000231539	0.238823	0.0205431	0.417811	0.135077	1		ENSG00000231539	0.238823	0.0452878	0.642579	0.0728485	1
ENSG00000231540	ELOCP9	Y	23808821	23809059	-	havana	1	processed_pseudogene		havana		ENSG00000231540	0.116235	0.00012709	0.139518	0.980148	1		ENSG00000231540	0.116235	0.000396528	0.140438	0.934345	1		ENSG00000231540	0.116235	0.000321393	0.145718	0.951791	1
ENSG00000231541	RPS6P2	2	179001756	179002760	+	havana	1	processed_pseudogene		havana		ENSG00000231541	5.63306	-0.0023553	0.0414128	0.583441	1		ENSG00000231541	5.63306	-0.000451232	0.023193	0.719458	1		ENSG00000231541	5.63306	1.13337e-05	0.00553259	0.875195	1
ENSG00000231542	TAB3-AS1	X	30834623	30835300	+	havana	1	antisense_RNA		havana		ENSG00000231542	0.0377766	0.000390474	0.139999	0.9392	1		ENSG00000231542	0.0377766	0	0.139773	1	1		ENSG00000231542	0.0377766	-0.000600657	0.146677	0.910432	1
ENSG00000231544	RSL24D1P11	18	57838476	57838966	+	havana	3	processed_pseudogene		havana		ENSG00000231544	4.91617	8.41396e-05	0.0412302	0.985003	1		ENSG00000231544	4.91617	0.0012707	0.0238177	0.350682	1		ENSG00000231544	4.91617	8.71834e-05	0.0078917	0.341953	1
ENSG00000231546	RPL3P5	2	236407846	236409077	-	havana	1	transcribed_processed_pseudogene		havana		ENSG00000231546	0.910247	-0.0024325	0.0721232	0.302577	1		ENSG00000231546	0.910247	-7.94559e-05	0.0395221	0.938184	1		ENSG00000231546	0.910247	0.00108068	0.0573073	0.366583	1
ENSG00000231547	AC096632.1	1	202999738	203000352	+	havana	1	unprocessed_pseudogene		havana		ENSG00000231547	0	0	1.77724	NA	NA		ENSG00000231547	0	0	1.65876	NA	NA		ENSG00000231547	0	0	2.33741	NA	NA
ENSG00000231548	OR55B1P	11	4146112	4151104	-	havana	2	transcribed_unitary_pseudogene		havana		ENSG00000231548	26.9364	0.0170381	0.0419347	0.0356241	0.686055		ENSG00000231548	26.9364	0.000323723	0.0223167	0.88617	1		ENSG00000231548	26.9364	-0.000209516	0.0095391	0.062176	1
ENSG00000231549	USMG5P1	X	74173890	74174066	+	havana	1	processed_pseudogene		havana		ENSG00000231549	12.011	-0.0064931	0.0429395	0.150061	0.950163		ENSG00000231549	12.011	0.00012812	0.0229899	0.922302	1		ENSG00000231549	12.011	0.000264453	0.0147589	0.138636	1
ENSG00000231550	PTCHD3P2	2	169767185	169768799	-	havana	1	processed_pseudogene		havana		ENSG00000231550	18.1865	0.00101034	0.0407866	0.877133	1		ENSG00000231550	18.1865	-0.000156484	0.0225225	0.932956	1		ENSG00000231550	18.1865	-1.00796e-05	0.00343195	0.814534	1
ENSG00000231551	AC245100.4	1	148402516	148432545	+	havana	8	transcribed_unprocessed_pseudogene		havana		ENSG00000231551	282.357	-0.0255451	0.0370842	0.116435	0.896489		ENSG00000231551	282.357	-0.0036024	0.0212515	0.453024	1		ENSG00000231551	282.357	4.21553e-05	0.00227874	0.459676	1
ENSG00000231552	IGBP1P3	3	32620903	32621902	-	havana	1	processed_pseudogene		havana		ENSG00000231552	0.0589661	0.000443633	0.140154	0.930994	1		ENSG00000231552	0.0589661	0.000168506	0.139894	0.972002	1		ENSG00000231552	0.0589661	-0.000249504	0.145568	0.96254	1
ENSG00000231553	RNMTL1P1	10	21394033	21394592	+	havana	1	processed_pseudogene		havana		ENSG00000231553	0.0206855	-0.000325054	0.139834	0.949332	1		ENSG00000231553	0.0206855	-0.000282257	0.140112	0.953167	1		ENSG00000231553	0.0206855	0	0.145333	1	1
ENSG00000231556	RSL24D1P3	7	65335174	65335668	-	havana	1	processed_pseudogene		havana		ENSG00000231556	0.457785	0.00040348	0.0576755	0.837252	1		ENSG00000231556	0.457785	0.000442347	0.0497967	0.729377	1		ENSG00000231556	0.457785	0.000166047	0.0431786	0.874451	1
ENSG00000231557	AC020718.1	2	198882573	199071791	-	havana	1	lincRNA		havana		ENSG00000231557	0	0	1.77724	NA	NA		ENSG00000231557	0	0	1.65876	NA	NA		ENSG00000231557	0	0	2.33741	NA	NA
ENSG00000231559	Z95118.1	6	108817680	108817926	+	havana	1	processed_pseudogene		havana		ENSG00000231559	0.770917	0.00149121	0.054753	0.465364	1		ENSG00000231559	0.770917	0.000345763	0.0375093	0.719402	1		ENSG00000231559	0.770917	-0.000203901	0.0302534	0.747052	1
ENSG00000231560	CLEC12A-AS1	12	9948137	9953336	-	havana	1	lincRNA		havana		ENSG00000231560	6.31554	0.00532132	0.0420823	0.236744	1		ENSG00000231560	6.31554	0.0025012	0.0293174	0.0892651	1		ENSG00000231560	6.31554	4.69814e-05	0.00623616	0.534865	1
ENSG00000231561	CEACAMP5	19	42654200	42669076	+	havana	2	unprocessed_pseudogene		havana		ENSG00000231561	130.748	0.0023387	0.0401816	0.798983	1		ENSG00000231561	130.748	-0.000384861	0.0221428	0.882738	1		ENSG00000231561	130.748	-1.51287e-05	0.00272146	0.693187	1
ENSG00000231562	AL512593.1	9	106978776	106979554	-	havana	1	processed_pseudogene		havana		ENSG00000231562	67.1808	0.00703164	0.0394975	0.538735	1		ENSG00000231562	67.1808	-0.00119031	0.0218588	0.714227	1		ENSG00000231562	67.1808	-4.26683e-05	0.00279393	0.335394	1
ENSG00000231563	AL670729.1	1	228407381	228409694	+	havana	1	antisense_RNA		havana		ENSG00000231563	0.161192	0.000406716	0.140044	0.93669	1		ENSG00000231563	0.161192	0.000913193	0.143223	0.85149	1		ENSG00000231563	0.161192	0.000616923	0.14675	0.908048	1
ENSG00000231564	EIF4A1P11	1	179201705	179201926	+	havana	1	processed_pseudogene		havana		ENSG00000231564	8.05642	0.00187963	0.040921	0.751138	1		ENSG00000231564	8.05642	0.00194242	0.0234428	0.261562	1		ENSG00000231564	8.05642	5.04652e-05	0.00510658	0.389122	1
ENSG00000231565	NEK2P2	22	15611759	15613096	-	havana	1	processed_pseudogene		havana		ENSG00000231565	1.22009	0.000499853	0.139406	0.921693	1		ENSG00000231565	1.22009	-0.00459396	0.194857	0.455609	1		ENSG00000231565	1.22009	-0.0064255	0.225491	0.39128	1
ENSG00000231566	AC234772.2	X	45848074	45851490	-	havana	1	lincRNA		havana		ENSG00000231566	1.16746	-0.000156753	0.0427172	0.950327	1		ENSG00000231566	1.16746	-0.000567688	0.0271166	0.523878	1		ENSG00000231566	1.16746	-0.000139092	0.0156194	0.567296	1
ENSG00000231567	MTND2P19	2	140217651	140220368	-	havana	1	unprocessed_pseudogene		havana		ENSG00000231567	0.296979	-9.06396e-05	0.073208	0.969957	1		ENSG00000231567	0.296979	-0.0012181	0.0812301	0.572654	1		ENSG00000231567	0.296979	-0.00116585	0.0803825	0.587964	1
ENSG00000231568	AC245047.3	X	48228833	48228959	-	havana	1	processed_pseudogene		havana		ENSG00000231568	0	0	1.77724	NA	NA		ENSG00000231568	0	0	1.65876	NA	NA		ENSG00000231568	0	0	2.33741	NA	NA
ENSG00000231569	AL355334.1	10	87408044	87408258	-	havana	1	processed_pseudogene		havana		ENSG00000231569	0	0	1.77724	NA	NA		ENSG00000231569	0	0	1.65876	NA	NA		ENSG00000231569	0	0	2.33741	NA	NA
ENSG00000231570	AC008173.1	2	56750300	56750563	+	havana	1	processed_pseudogene		havana		ENSG00000231570	0.358914	0.00199098	0.113916	0.58751	1		ENSG00000231570	0.358914	0.000438009	0.0949482	0.879591	1		ENSG00000231570	0.358914	-0.00117085	0.104064	0.716137	1
ENSG00000231574	LINC02015	3	177816865	177899224	+	havana	5	lincRNA		havana		ENSG00000231574	19.0602	0.00232876	0.0418696	0.519711	1		ENSG00000231574	19.0602	-0.000145356	0.0235547	0.891742	1		ENSG00000231574	19.0602	-9.55533e-05	0.00995487	0.456934	1
ENSG00000231575	AL139118.1	10	94109116	94121107	+	havana	1	sense_intronic		havana		ENSG00000231575	4.79676	-0.00194566	0.041476	0.631247	1		ENSG00000231575	4.79676	0.00073585	0.0235029	0.551026	1		ENSG00000231575	4.79676	0.000135358	0.010641	0.288541	1
ENSG00000231576	MTCO2P20	22	36172934	36173948	+	havana	1	processed_pseudogene		havana		ENSG00000231576	4.70578	-0.000693521	0.0416347	0.842261	1		ENSG00000231576	4.70578	-0.000470254	0.0238508	0.660148	1		ENSG00000231576	4.70578	-2.65045e-05	0.00750923	0.798365	1
ENSG00000231579	RPL7P21	5	143332605	143333239	+	havana	3	processed_pseudogene		havana		ENSG00000231579	140.444	0.00474254	0.0401362	0.613063	1		ENSG00000231579	140.444	0.000875224	0.0221542	0.742793	1		ENSG00000231579	140.444	-5.58725e-06	0.00260423	0.881856	1
ENSG00000231582	MTND4LP21	1	235541412	235541706	-	havana	2	processed_pseudogene		havana		ENSG00000231582	0	0	1.77724	NA	NA		ENSG00000231582	0	0	1.65876	NA	NA		ENSG00000231582	0	0	2.33741	NA	NA
ENSG00000231583	AC108938.1	2	110500100	110500235	+	havana	1	unprocessed_pseudogene		havana		ENSG00000231583	0	0	1.77724	NA	NA		ENSG00000231583	0	0	1.65876	NA	NA		ENSG00000231583	0	0	2.33741	NA	NA
ENSG00000231584	FAHD2CP	2	96010551	96023380	+	havana	8	transcribed_unprocessed_pseudogene		havana		ENSG00000231584	285.153	0.00968303	0.0368673	0.558252	1		ENSG00000231584	285.153	0.00293154	0.0209244	0.545043	1		ENSG00000231584	285.153	3.30575e-06	0.00222002	0.95417	1
ENSG00000231585	AC034228.2	5	132011448	132013199	+	havana	1	antisense_RNA		havana		ENSG00000231585	0	0	1.77724	NA	NA		ENSG00000231585	0	0	1.65876	NA	NA		ENSG00000231585	0	0	2.33741	NA	NA
ENSG00000231586	RPS23P9	1	161617992	161619585	-	havana	2	unprocessed_pseudogene		havana		ENSG00000231586	0.151953	-29.056	3.74671	3.2724e-15	3.335e-12		ENSG00000231586	0.151953	-0.000977408	0.14345	0.841168	1		ENSG00000231586	0.151953	28.4707	3.92894	2.18826e-13	1.17115e-10
ENSG00000231587	SNORD62B	9	131490486	131490571	+	ensembl	1	snoRNA		ensembl		ENSG00000231587	0.180486	0.000224666	0.139563	0.964911	1		ENSG00000231587	0.180486	0.000298327	0.140024	0.950455	1		ENSG00000231587	0.180486	0.000113735	0.145266	0.982887	1
ENSG00000231588	SHQ1P1	10	50629532	50631075	-	havana	1	processed_pseudogene		havana		ENSG00000231588	4.16622	0.0057274	0.0504423	0.0968275	0.862176		ENSG00000231588	4.16622	0.000726386	0.0253876	0.465497	1		ENSG00000231588	4.16622	-0.000145245	0.0127956	0.393152	1
ENSG00000231589	AC009110.1	16	62596372	62598449	+	havana	1	lincRNA		havana		ENSG00000231589	0	0	1.77724	NA	NA		ENSG00000231589	0	0	1.65876	NA	NA		ENSG00000231589	0	0	2.33741	NA	NA
ENSG00000231590	AC235565.1	X	102425428	102428074	-	havana	1	unprocessed_pseudogene		havana		ENSG00000231590	0.23297	0	0.139434	1	1		ENSG00000231590	0.23297	0.00156577	0.149121	0.754646	1		ENSG00000231590	0.23297	0.00197892	0.158217	0.72476	1
ENSG00000231593	BX510359.4	X	52561769	52562301	-	havana	1	unprocessed_pseudogene		havana		ENSG00000231593	0	0	1.77724	NA	NA		ENSG00000231593	0	0	1.65876	NA	NA		ENSG00000231593	0	0	2.33741	NA	NA
ENSG00000231595	AC005224.1	17	14210488	14217922	+	havana	1	lincRNA		havana		ENSG00000231595	38.776	0.0222642	0.03943	0.0647533	0.785235		ENSG00000231595	38.776	0.00389791	0.0225431	0.260945	1		ENSG00000231595	38.776	-2.56256e-05	0.00246234	0.548417	1
ENSG00000231597	AC007557.2	2	216854389	216855132	-	havana	1	antisense_RNA		havana		ENSG00000231597	3.30564	0.00107282	0.0415437	0.772702	1		ENSG00000231597	3.30564	0.000243548	0.0234978	0.824445	1		ENSG00000231597	3.30564	-4.30106e-06	0.00663126	0.962265	1
ENSG00000231599	LINC01037	1	187443606	187477222	+	havana	1	lincRNA		havana		ENSG00000231599	0.243925	-4.07582e-05	0.13943	0.993629	1		ENSG00000231599	0.243925	0.000393142	0.140295	0.934822	1		ENSG00000231599	0.243925	0.000485637	0.145975	0.927219	1
ENSG00000231600	AC236972.1	X	153249115	153249691	-	havana	1	unprocessed_pseudogene		havana		ENSG00000231600	0	0	1.77724	NA	NA		ENSG00000231600	0	0	1.65876	NA	NA		ENSG00000231600	0	0	2.33741	NA	NA
ENSG00000231601	AL157709.1	10	743992	744958	+	havana	1	lincRNA		havana		ENSG00000231601	0	0	1.77724	NA	NA		ENSG00000231601	0	0	1.65876	NA	NA		ENSG00000231601	0	0	2.33741	NA	NA
ENSG00000231603	AL606490.5	X	48412303	48415285	+	havana	1	processed_pseudogene		havana		ENSG00000231603	0	0	1.77724	NA	NA		ENSG00000231603	0	0	1.65876	NA	NA		ENSG00000231603	0	0	2.33741	NA	NA
ENSG00000231604	AL133232.1	20	56730397	56731460	+	havana	2	lincRNA		havana		ENSG00000231604	0.359709	-0.000665419	0.0863428	0.814445	1		ENSG00000231604	0.359709	0.000115668	0.0788647	0.959959	1		ENSG00000231604	0.359709	0.000682339	0.0837357	0.782576	1
ENSG00000231605	LINC01363	1	167175917	167195792	-	havana	5	antisense_RNA		havana		ENSG00000231605	0.0558388	-0.00038515	0.139984	0.940023	1		ENSG00000231605	0.0558388	0.00012026	0.139831	0.98001	1		ENSG00000231605	0.0558388	0.000520518	0.14634	0.92222	1
ENSG00000231606	AL357873.1	1	14221891	14223118	-	havana	1	lincRNA		havana		ENSG00000231606	6.51996	0.000255309	0.0411136	0.95886	1		ENSG00000231606	6.51996	-0.000774728	0.0230057	0.595137	1		ENSG00000231606	6.51996	-3.83091e-05	0.0053485	0.549672	1
ENSG00000231607	DLEU2	13	49982552	50125720	-	ensembl_havana	10	antisense_RNA		ensembl_havana		ENSG00000231607	721.205	-0.0187326	0.038561	0.173469	0.979149		ENSG00000231607	721.205	-0.00493821	0.0225744	0.227355	1		ENSG00000231607	721.205	3.17017e-06	0.00228315	0.94531	1
ENSG00000231609	AC009501.1	2	63043922	63048640	-	havana	5	antisense_RNA		havana		ENSG00000231609	176.221	0.00137862	0.0403542	0.871122	1		ENSG00000231609	176.221	0.000384347	0.0222433	0.87344	1		ENSG00000231609	176.221	2.90802e-07	0.00274036	0.993811	1
ENSG00000231610	PIK3CDP1	2	6495877	6496798	-	havana	1	processed_pseudogene		havana		ENSG00000231610	0	0	1.77724	NA	NA		ENSG00000231610	0	0	1.65876	NA	NA		ENSG00000231610	0	0	2.33741	NA	NA
ENSG00000231612	AC104462.1	1	245673732	245676478	-	havana	1	antisense_RNA		havana		ENSG00000231612	2.29587	-0.00740451	0.0751283	0.0436514	0.718869		ENSG00000231612	2.29587	-0.000945705	0.0285685	0.331957	1		ENSG00000231612	2.29587	0.000283862	0.019908	0.324732	1
ENSG00000231613	AC099568.1	1	89788914	89790492	+	havana	1	sense_intronic		havana		ENSG00000231613	12.3125	0.000964241	0.0411991	0.835555	1		ENSG00000231613	12.3125	-0.000244034	0.0229466	0.857458	1		ENSG00000231613	12.3125	-2.54058e-05	0.00530907	0.701801	1
ENSG00000231615	AL645568.2	1	173362397	173363733	-	havana	2	processed_pseudogene		havana		ENSG00000231615	103.228	-0.00152194	0.0392947	0.898887	1		ENSG00000231615	103.228	-0.00202351	0.021902	0.555732	1		ENSG00000231615	103.228	-2.02743e-05	0.00242526	0.630129	1
ENSG00000231616	AL354733.2	9	83831586	83868532	+	havana	8	antisense_RNA		havana		ENSG00000231616	100.865	0.00511552	0.039128	0.680214	1		ENSG00000231616	100.865	0.00562357	0.0232927	0.131357	1		ENSG00000231616	100.865	5.51209e-05	0.00283199	0.249389	1
ENSG00000231619	AC003685.2	X	8856665	8857059	-	havana	1	processed_pseudogene		havana		ENSG00000231619	0	0	1.77724	NA	NA		ENSG00000231619	0	0	1.65876	NA	NA		ENSG00000231619	0	0	2.33741	NA	NA
ENSG00000231620	AP000855.1	21	19301613	19303739	+	havana	1	lincRNA		havana		ENSG00000231620	0	0	1.77724	NA	NA		ENSG00000231620	0	0	1.65876	NA	NA		ENSG00000231620	0	0	2.33741	NA	NA
ENSG00000231621	AC013264.1	2	197197991	197199273	+	havana	1	antisense_RNA		havana		ENSG00000231621	7.08186	-0.00395225	0.0414429	0.401227	1		ENSG00000231621	7.08186	-0.000185901	0.0229093	0.892872	1		ENSG00000231621	7.08186	4.97856e-05	0.00622995	0.505636	1
ENSG00000231622	RPS29P7	1	65154480	65154650	+	havana	1	processed_pseudogene		havana		ENSG00000231622	1.34284	0.00706588	0.0806051	0.0482713	0.735356		ENSG00000231622	1.34284	0.0033211	0.0673934	0.0593234	0.95493		ENSG00000231622	1.34284	5.65289e-06	0.0113804	0.97524	1
ENSG00000231625	AC115989.1	17	19615789	19633825	+	havana	4	transcribed_unprocessed_pseudogene		havana		ENSG00000231625	31.325	-0.0129632	0.0404153	0.147846	0.947009		ENSG00000231625	31.325	-0.00234137	0.0225504	0.363751	1		ENSG00000231625	31.325	1.78221e-05	0.00281126	0.645636	1
ENSG00000231626	AC013402.2	2	104580821	104581890	-	havana	1	lincRNA		havana		ENSG00000231626	0	0	1.77724	NA	NA		ENSG00000231626	0	0	1.65876	NA	NA		ENSG00000231626	0	0	2.33741	NA	NA
ENSG00000231628	AL133406.2	6	105279016	105281755	+	havana	1	antisense_RNA		havana		ENSG00000231628	68.2751	-0.0131554	0.0384755	0.343907	1		ENSG00000231628	68.2751	-0.00303288	0.0217723	0.450309	1		ENSG00000231628	68.2751	6.02237e-06	0.00228189	0.897094	1
ENSG00000231630	AL592464.1	1	2814432	2814998	-	havana	1	lincRNA		havana		ENSG00000231630	0	0	1.77724	NA	NA		ENSG00000231630	0	0	1.65876	NA	NA		ENSG00000231630	0	0	2.33741	NA	NA
ENSG00000231633	LINC00283	13	102742990	102745224	+	havana	1	antisense_RNA		havana		ENSG00000231633	0.323214	-0.000702564	0.141059	0.891334	1		ENSG00000231633	0.323214	-0.000908304	0.143075	0.8521	1		ENSG00000231633	0.323214	-0.000318528	0.14557	0.952157	1
ENSG00000231635	ATP5BP1	2	98206151	98207724	+	havana	1	processed_pseudogene		havana		ENSG00000231635	0.865725	0.000539204	0.0441309	0.806195	1		ENSG00000231635	0.865725	0.00105596	0.0371237	0.291439	1		ENSG00000231635	0.865725	0.000341736	0.0247939	0.395712	1
ENSG00000231636	AGBL5-AS1	2	27049683	27050264	-	havana	1	antisense_RNA		havana		ENSG00000231636	4.05953	-0.00383394	0.0414438	0.411692	1		ENSG00000231636	4.05953	0.00149304	0.0238525	0.300484	1		ENSG00000231636	4.05953	0.000474059	0.0202482	0.0732151	1
ENSG00000231637	USP17L29	4	9353638	9355230	+	havana	3	protein_coding		havana		ENSG00000231637	0	0	1.77724	NA	NA		ENSG00000231637	0	0	1.65876	NA	NA		ENSG00000231637	0	0	2.33741	NA	NA
ENSG00000231638	LUARIS	7	43508728	43522542	-	havana	1	antisense_RNA		havana		ENSG00000231638	7.01416	0.00456644	0.0414399	0.35167	1		ENSG00000231638	7.01416	-0.000288418	0.0229052	0.836592	1		ENSG00000231638	7.01416	-0.000107064	0.00849831	0.269722	1
ENSG00000231643	Z70280.1	X	101191115	101191409	-	havana	4	processed_pseudogene		havana		ENSG00000231643	0.0503709	-6.03143e-05	0.139472	0.990576	1		ENSG00000231643	0.0503709	-8.86967e-05	0.139803	0.985254	1		ENSG00000231643	0.0503709	-4.0348e-05	0.145325	0.993933	1
ENSG00000231645	KRT17P6	17	20512560	20517479	-	havana	2	transcribed_unprocessed_pseudogene		havana		ENSG00000231645	0.051506	0.000120513	0.139496	0.981172	1		ENSG00000231645	0.051506	-0.000226236	0.139991	0.962433	1		ENSG00000231645	0.051506	-0.000376421	0.145853	0.943582	1
ENSG00000231646	FSIP2-AS1	2	185783691	185800151	-	havana	5	antisense_RNA		havana		ENSG00000231646	29.889	-0.000238562	0.0404202	0.976837	1		ENSG00000231646	29.889	0.00485593	0.0253054	0.0529144	0.939595		ENSG00000231646	29.889	0.000273727	0.011051	0.043502	1
ENSG00000231648	LINC01698	1	209367662	209379690	+	havana	1	lincRNA		havana		ENSG00000231648	0.0456996	-8.81718e-06	0.139462	0.998622	1		ENSG00000231648	0.0456996	7.54344e-05	0.139798	0.987458	1		ENSG00000231648	0.0456996	9.41167e-05	0.145367	0.985852	1
ENSG00000231649	SPATA31B1P	9	82057647	82063682	-	havana	3	unprocessed_pseudogene		havana		ENSG00000231649	1.09936	-0.00301875	0.0612276	0.212467	1		ENSG00000231649	1.09936	0.000174859	0.0302591	0.833593	1		ENSG00000231649	1.09936	0.00152763	0.0589085	0.159448	1
ENSG00000231650	RFESDP1	13	22850101	22850561	+	havana	1	processed_pseudogene		havana		ENSG00000231650	0.316304	0.00184917	0.100902	0.560669	1		ENSG00000231650	0.316304	0.00106402	0.0893303	0.674128	1		ENSG00000231650	0.316304	-0.000304912	0.0808127	0.899947	1
ENSG00000231651	DLG3-AS1	X	70452958	70455994	-	havana	1	antisense_RNA		havana		ENSG00000231651	2.6722	0.00165208	0.0420008	0.614012	1		ENSG00000231651	2.6722	0.000371292	0.0240583	0.712886	1		ENSG00000231651	2.6722	-1.26096e-05	0.00783374	0.910171	1
ENSG00000231652	AL590428.1	6	73693903	73696131	-	havana	2	antisense_RNA		havana		ENSG00000231652	53.5807	-4.03998e-05	0.0398563	0.996877	1		ENSG00000231652	53.5807	-0.00195927	0.0221963	0.506076	1		ENSG00000231652	53.5807	-2.75204e-05	0.0027154	0.498059	1
ENSG00000231653	AC010731.3	2	206640073	206641282	+	havana	1	antisense_RNA		havana		ENSG00000231653	0.0272887	0.000135957	0.139522	0.978764	1		ENSG00000231653	0.0272887	0	0.139765	1	1		ENSG00000231653	0.0272887	-0.000513169	0.146289	0.923289	1
ENSG00000231654	RPS6KA2-AS1	6	166903698	166904835	+	havana	1	antisense_RNA		havana		ENSG00000231654	3.41437	-0.000108797	0.0416736	0.974234	1		ENSG00000231654	3.41437	0.000723547	0.0244807	0.496173	1		ENSG00000231654	3.41437	9.78161e-05	0.0103439	0.471386	1
ENSG00000231655	AC011742.2	2	26140263	26141264	-	havana	1	processed_pseudogene		havana		ENSG00000231655	5.82363	0.00386153	0.0416061	0.383898	1		ENSG00000231655	5.82363	0.00092379	0.0234618	0.482164	1		ENSG00000231655	5.82363	-8.25546e-06	0.00506693	0.899186	1
ENSG00000231656	FAM90A18P	8	7723091	7726101	+	havana	4	unprocessed_pseudogene		havana		ENSG00000231656	0	0	1.77724	NA	NA		ENSG00000231656	0	0	1.65876	NA	NA		ENSG00000231656	0	0	2.33741	NA	NA
ENSG00000231660	RPS8P6	3	308714	309322	-	havana	1	processed_pseudogene		havana		ENSG00000231660	3.9397	-0.00374412	0.0424986	0.312156	1		ENSG00000231660	3.9397	-0.0005934	0.0237801	0.596392	1		ENSG00000231660	3.9397	4.47161e-05	0.00768403	0.661919	1
ENSG00000231662	AL357052.1	6	19290319	19321021	-	havana	1	lincRNA		havana		ENSG00000231662	0.347499	-0.000604102	0.0862818	0.831523	1		ENSG00000231662	0.347499	4.30303e-05	0.079175	0.985185	1		ENSG00000231662	0.347499	0.000547539	0.0826233	0.823745	1
ENSG00000231663	AL355472.1	1	234372807	234373593	-	havana	1	antisense_RNA		havana		ENSG00000231663	58.9124	-0.00403484	0.0400102	0.681073	1		ENSG00000231663	58.9124	0.000659422	0.0220611	0.813746	1		ENSG00000231663	58.9124	2.53842e-05	0.00276575	0.525838	1
ENSG00000231665	OGFOD1P1	13	49210422	49212294	-	havana	1	processed_pseudogene		havana		ENSG00000231665	27.1343	0.00452651	0.0400102	0.6449	1		ENSG00000231665	27.1343	-0.00518848	0.0241492	0.0742274	1		ENSG00000231665	27.1343	-0.000373272	0.0122223	0.0228248	0.90132
ENSG00000231666	LINC01704	1	158132040	158146929	-	havana	6	lincRNA		havana		ENSG00000231666	5.05942	-0.000639092	0.0412292	0.88718	1		ENSG00000231666	5.05942	-0.00123272	0.0239077	0.353859	1		ENSG00000231666	5.05942	-7.21536e-05	0.00741024	0.411727	1
ENSG00000231667	OR7E111P	13	67902208	67903221	+	havana	2	unprocessed_pseudogene		havana		ENSG00000231667	4.12225	-0.00239584	0.0509208	0.304066	1		ENSG00000231667	4.12225	-0.000523782	0.0314614	0.547509	1		ENSG00000231667	4.12225	0.00012722	0.0201338	0.728136	1
ENSG00000231668	PPP2R2DP1	3	38051759	38052395	+	havana	2	processed_pseudogene		havana		ENSG00000231668	3.48303	-0.000132451	0.0419036	0.965543	1		ENSG00000231668	3.48303	-0.000240277	0.0243065	0.800156	1		ENSG00000231668	3.48303	-3.00924e-05	0.00937546	0.828299	1
ENSG00000231671	LINC01307	1	101323337	101390303	+	havana	1	lincRNA		havana		ENSG00000231671	0.0507335	3.0024e-05	0.139464	0.995309	1		ENSG00000231671	0.0507335	-1.13399e-05	0.139773	0.998114	1		ENSG00000231671	0.0507335	-4.26909e-05	0.145338	0.993581	1
ENSG00000231672	DIRC3	2	217284019	217756593	-	havana	6	protein_coding		havana		ENSG00000231672	592.325	0.0177449	0.0402554	0.0748232	0.814228		ENSG00000231672	592.325	-0.00075609	0.0220569	0.788815	1		ENSG00000231672	592.325	-0.000193632	0.00789556	0.0476738	1
ENSG00000231674	LINC00410	13	90890954	90926597	-	havana	1	lincRNA		havana		ENSG00000231674	0.187236	-0.0293915	0.491336	0.0988283	0.866489		ENSG00000231674	0.187236	2.98116	5.84636	0.000732084	0.100688		ENSG00000231674	0.187236	19.4759	4.06571	4.70087e-07	0.000100635
ENSG00000231675	AC005042.3	2	158703287	158703460	+	havana	1	processed_pseudogene		havana		ENSG00000231675	0.102865	0.000535578	0.14046	0.916858	1		ENSG00000231675	0.102865	0.000497856	0.140821	0.917772	1		ENSG00000231675	0.102865	3.03158e-05	0.145329	0.995442	1
ENSG00000231678	AL358779.1	9	108701370	108703092	-	havana	2	lincRNA		havana		ENSG00000231678	3.77047	-0.00159541	0.0425196	0.58535	1		ENSG00000231678	3.77047	-0.000904775	0.0275705	0.355201	1		ENSG00000231678	3.77047	-7.13075e-05	0.0111464	0.664263	1
ENSG00000231680	AP003774.3	11	64394342	64395831	-	havana	1	lincRNA		havana		ENSG00000231680	4.01395	0.00305048	0.0420029	0.416016	1		ENSG00000231680	4.01395	0.00230363	0.032305	0.0910336	1		ENSG00000231680	4.01395	0.000116127	0.0102022	0.354152	1
ENSG00000231681	AC020743.2	7	50202001	50262994	-	havana	2	lincRNA		havana		ENSG00000231681	0.0620902	-0.0594628	0.732135	0.0497292	0.736806		ENSG00000231681	0.0620902	-0.00817195	0.254439	0.30226	1		ENSG00000231681	0.0620902	0	0.145319	1	1
ENSG00000231682	LINC01891	2	234444590	234454595	-	havana	1	lincRNA		havana		ENSG00000231682	0.720036	-0.000295183	0.0461246	0.881146	1		ENSG00000231682	0.720036	6.99145e-06	0.030843	0.993341	1		ENSG00000231682	0.720036	6.68101e-05	0.0222546	0.878296	1
ENSG00000231683	AL033397.1	6	53561289	53617171	-	havana	6	lincRNA		havana		ENSG00000231683	4.12807	-0.00104865	0.0421378	0.72604	1		ENSG00000231683	4.12807	0.00031677	0.0246214	0.734145	1		ENSG00000231683	4.12807	0.000120606	0.012569	0.493551	1
ENSG00000231684	EIF1P3	1	182336001	182336334	+	havana	3	processed_pseudogene		havana		ENSG00000231684	0.209039	-6.36009e-05	0.131223	0.989281	1		ENSG00000231684	0.209039	-0.000222408	0.131246	0.959863	1		ENSG00000231684	0.209039	-0.000187705	0.136002	0.969186	1
ENSG00000231686	Z97180.1	X	146619597	146620584	-	havana	1	processed_pseudogene		havana		ENSG00000231686	8.03048	-0.0140729	0.050007	0.0193557	0.568571		ENSG00000231686	8.03048	-0.00274756	0.0251091	0.116796	1		ENSG00000231686	8.03048	4.00643e-05	0.00492766	0.488113	1
ENSG00000231688	RPL21P43	3	168858659	168859130	-	havana	1	processed_pseudogene		havana		ENSG00000231688	52.3491	-0.0112877	0.0410598	0.124238	0.911634		ENSG00000231688	52.3491	-0.00499516	0.0283427	0.0313126	0.823594		ENSG00000231688	52.3491	-3.30329e-05	0.00373794	0.466715	1
ENSG00000231689	LINC01090	2	187712816	188384313	-	havana	2	lincRNA		havana		ENSG00000231689	0.332108	0.00146932	0.146492	0.780662	1		ENSG00000231689	0.332108	0.00175965	0.15138	0.728191	1		ENSG00000231689	0.332108	0.000471686	0.145769	0.929188	1
ENSG00000231690	LINC00574	6	169790321	169802873	+	havana	2	lincRNA		havana		ENSG00000231690	15.7263	-0.00185571	0.0409136	0.755517	1		ENSG00000231690	15.7263	-0.00190349	0.0233891	0.271897	1		ENSG00000231690	15.7263	-4.83277e-05	0.00508369	0.409279	1
ENSG00000231691	AL592114.3	1	204277005	204277948	+	havana	1	antisense_RNA		havana		ENSG00000231691	2.59334	-0.0036334	0.0455881	0.229697	1		ENSG00000231691	2.59334	-0.000538709	0.0252981	0.567667	1		ENSG00000231691	2.59334	0.000101558	0.01244	0.576184	1
ENSG00000231694	AC244098.3	X	149760779	149760874	+	havana	1	unprocessed_pseudogene		havana		ENSG00000231694	0	0	1.77724	NA	NA		ENSG00000231694	0	0	1.65876	NA	NA		ENSG00000231694	0	0	2.33741	NA	NA
ENSG00000231697	NANOGP5	9	100175178	100176054	+	havana	3	transcribed_processed_pseudogene		havana		ENSG00000231697	138.165	0.00548891	0.0382047	0.703358	1		ENSG00000231697	138.165	0.00245712	0.0214513	0.555994	1		ENSG00000231697	138.165	1.15818e-05	0.00226961	0.812086	1
ENSG00000231698	AP002856.2	11	131253422	131350917	+	havana	2	lincRNA		havana		ENSG00000231698	0.304698	-0.000432163	0.100056	0.89855	1		ENSG00000231698	0.304698	-0.000677166	0.099504	0.823534	1		ENSG00000231698	0.304698	-0.000336994	0.0987669	0.915339	1
ENSG00000231699	AC020550.1	2	197533803	197533965	+	havana	1	processed_pseudogene		havana		ENSG00000231699	1.72905	0.00247271	0.0439723	0.379968	1		ENSG00000231699	1.72905	0.000161466	0.0250257	0.854081	1		ENSG00000231699	1.72905	-0.00013071	0.013578	0.504337	1
ENSG00000231700	AL356276.2	1	157709086	157709643	+	havana	3	processed_pseudogene		havana		ENSG00000231700	0.116095	-0.00038598	0.139974	0.939889	1		ENSG00000231700	0.116095	-0.000919018	0.143255	0.85057	1		ENSG00000231700	0.116095	-0.000644232	0.146877	0.904052	1
ENSG00000231701	BMS1P13	9	65828120	65831696	+	havana	1	unprocessed_pseudogene		havana		ENSG00000231701	22.4087	-0.00187078	0.0420844	0.568188	1		ENSG00000231701	22.4087	0.000710315	0.0248449	0.488691	1		ENSG00000231701	22.4087	0.000306905	0.018538	0.210837	1
ENSG00000231702	AL645608.4	1	1008076	1008229	-	havana	2	processed_pseudogene		havana		ENSG00000231702	0.0845148	0.000566632	0.140587	0.912112	1		ENSG00000231702	0.0845148	-6.40296e-05	0.139791	0.989354	1		ENSG00000231702	0.0845148	-0.000637366	0.146845	0.905056	1
ENSG00000231703	AL354993.1	20	53397661	53412910	-	havana	2	antisense_RNA		havana		ENSG00000231703	511.58	0.013113	0.0381204	0.368538	1		ENSG00000231703	511.58	0.00162659	0.0212272	0.697859	1		ENSG00000231703	511.58	-2.29332e-05	0.00228915	0.642944	1
ENSG00000231704	AC004895.1	7	6081103	6093085	+	havana	5	lincRNA		havana		ENSG00000231704	2.81359	0.00408407	0.0427337	0.273582	1		ENSG00000231704	2.81359	0.00312744	0.0434134	0.0466725	0.909404		ENSG00000231704	2.81359	0.000147879	0.0114228	0.287383	1
ENSG00000231705	AL451069.2	10	132419083	132420953	+	havana	1	lincRNA		havana		ENSG00000231705	1.65785	0.00236702	0.0439134	0.396003	1		ENSG00000231705	1.65785	0.000747626	0.0275575	0.422302	1		ENSG00000231705	1.65785	3.35473e-06	0.0102367	0.983132	1
ENSG00000231706	CYCSP43	X	69485343	69485652	-	havana	2	processed_pseudogene		havana		ENSG00000231706	0.0784046	-0.000357689	0.13989	0.944262	1		ENSG00000231706	0.0784046	-0.000702591	0.141826	0.884702	1		ENSG00000231706	0.0784046	-0.000433516	0.146034	0.935099	1
ENSG00000231707	PABPC1P1	4	39973444	39974338	+	havana	4	processed_pseudogene		havana		ENSG00000231707	54.2536	-0.00289947	0.0395878	0.795031	1		ENSG00000231707	54.2536	0.00265693	0.0222171	0.410957	1		ENSG00000231707	54.2536	5.01849e-05	0.00299608	0.27337	1
ENSG00000231711	LINC00899	22	46039907	46044853	-	havana	2	processed_transcript		havana		ENSG00000231711	619.628	-0.00297799	0.0374839	0.849084	1		ENSG00000231711	619.628	-0.00227597	0.0210495	0.615843	1		ENSG00000231711	619.628	-1.76772e-05	0.00224632	0.740813	1
ENSG00000231712	AC104698.1	2	30209995	30210307	+	havana	1	processed_pseudogene		havana		ENSG00000231712	0	0	1.77724	NA	NA		ENSG00000231712	0	0	1.65876	NA	NA		ENSG00000231712	0	0	2.33741	NA	NA
ENSG00000231713	AF064860.2	21	39727755	39730680	+	havana	2	lincRNA		havana		ENSG00000231713	0.147756	6.01764e-05	0.139468	0.990597	1		ENSG00000231713	0.147756	-0.000177366	0.139898	0.970529	1		ENSG00000231713	0.147756	-0.000260658	0.145556	0.960859	1
ENSG00000231714	AL513348.1	1	194350943	194352426	+	havana	1	lincRNA		havana		ENSG00000231714	0.0389637	-5.46455e-05	0.139472	0.991462	1		ENSG00000231714	0.0389637	-0.000170627	0.139897	0.97165	1		ENSG00000231714	0.0389637	-0.000138625	0.145406	0.979166	1
ENSG00000231715	COX6CP2	20	50479767	50479991	+	havana	1	processed_pseudogene		havana		ENSG00000231715	0.365644	-5.07645e-05	0.073011	0.983128	1		ENSG00000231715	0.365644	3.13328e-05	0.0664716	0.986579	1		ENSG00000231715	0.365644	6.92865e-05	0.0655605	0.970134	1
ENSG00000231716	CDY23P	Y	25994684	25995697	-	havana	1	unprocessed_pseudogene		havana		ENSG00000231716	0.0344537	-0.000629625	0.140848	0.902509	1		ENSG00000231716	0.0344537	-0.000763266	0.142205	0.875056	1		ENSG00000231716	0.0344537	0	0.145333	1	1
ENSG00000231718	AC099673.1	1	199148598	199393307	+	havana	1	lincRNA		havana		ENSG00000231718	23.7618	0.00243964	0.0414538	0.564489	1		ENSG00000231718	23.7618	-0.000393535	0.023192	0.751375	1		ENSG00000231718	23.7618	-8.92097e-05	0.00847955	0.379435	1
ENSG00000231720	AL353747.3	6	167237508	167240480	-	havana	1	lincRNA		havana		ENSG00000231720	0	0	1.77724	NA	NA		ENSG00000231720	0	0	1.65876	NA	NA		ENSG00000231720	0	0	2.33741	NA	NA
ENSG00000231721	LINC-PINT	7	130941760	131110176	-	havana	6	antisense_RNA		havana		ENSG00000231721	2642.35	-0.017324	0.0352477	0.344105	1		ENSG00000231721	2642.35	-0.00131636	0.019728	0.804957	1		ENSG00000231721	2642.35	4.47969e-05	0.00221943	0.513654	1
ENSG00000231722	AC012075.1	2	81418723	81419302	-	havana	1	processed_pseudogene		havana		ENSG00000231722	0	0	1.77724	NA	NA		ENSG00000231722	0	0	1.65876	NA	NA		ENSG00000231722	0	0	2.33741	NA	NA
ENSG00000231723	AC018880.2	2	103623630	103623830	+	havana	1	processed_pseudogene		havana		ENSG00000231723	0	0	1.77724	NA	NA		ENSG00000231723	0	0	1.65876	NA	NA		ENSG00000231723	0	0	2.33741	NA	NA
ENSG00000231724	AC112907.1	3	186807692	186818121	+	havana	1	antisense_RNA		havana		ENSG00000231724	0.815367	9.22344e-05	0.0470353	0.961715	1		ENSG00000231724	0.815367	0.000803668	0.0407955	0.429139	1		ENSG00000231724	0.815367	0.00049125	0.0344939	0.444412	1
ENSG00000231725	VN1R110P	X	48636165	48637135	+	havana	1	processed_pseudogene		havana		ENSG00000231725	2.27525	-0.000799613	0.042714	0.759398	1		ENSG00000231725	2.27525	9.78555e-05	0.0251759	0.909802	1		ENSG00000231725	2.27525	8.28229e-05	0.0129305	0.67958	1
ENSG00000231726	HMGN2P38	11	73580253	73580517	+	havana	2	processed_pseudogene		havana		ENSG00000231726	11.2581	-0.00346795	0.0407807	0.604161	1		ENSG00000231726	11.2581	-0.000382952	0.0225096	0.840887	1		ENSG00000231726	11.2581	1.24016e-05	0.00340055	0.770763	1
ENSG00000231728	AC234782.2	X	103917411	103919548	-	havana	3	antisense_RNA		havana		ENSG00000231728	16.0613	6.52551e-05	0.0407211	0.992392	1		ENSG00000231728	16.0613	0.0020066	0.0229498	0.316219	1		ENSG00000231728	16.0613	5.58712e-05	0.00481785	0.312106	1
ENSG00000231729	ARHGEF9-IT1	X	63670196	63671502	-	havana	1	sense_intronic		havana		ENSG00000231729	1.94925	0.00293873	0.0442845	0.316598	1		ENSG00000231729	1.94925	0.00118228	0.0301172	0.250916	1		ENSG00000231729	1.94925	3.2326e-05	0.00972815	0.82404	1
ENSG00000231731	AC010976.1	2	127455394	127514623	+	havana	7	antisense_RNA		havana		ENSG00000231731	183.333	-0.0204698	0.0363595	0.233468	1		ENSG00000231731	183.333	-0.00177441	0.0203613	0.722454	1		ENSG00000231731	183.333	4.82251e-05	0.00225818	0.435099	1
ENSG00000231735	AC092573.1	2	173297629	173298512	+	havana	1	processed_pseudogene		havana		ENSG00000231735	0.0620902	-0.0594628	0.732135	0.0497292	0.736806		ENSG00000231735	0.0620902	-0.00817195	0.254439	0.30226	1		ENSG00000231735	0.0620902	0	0.145319	1	1
ENSG00000231738	TSPAN19	12	85014311	85036277	-	ensembl_havana	10	protein_coding		ensembl_havana		ENSG00000231738	4.28735	0.00107457	0.0434268	0.66188	1		ENSG00000231738	4.28735	-0.00353824	0.0702303	0.0543051	0.944832		ENSG00000231738	4.28735	-0.00862827	0.136792	0.0169564	0.790422
ENSG00000231739	GAPDHP59	2	187415552	187415818	+	havana	2	processed_pseudogene		havana		ENSG00000231739	23.821	-0.00851822	0.0416157	0.149546	0.950163		ENSG00000231739	23.821	-0.00251511	0.0243549	0.152164	1		ENSG00000231739	23.821	-3.58237e-06	0.00375083	0.939135	1
ENSG00000231740	AL136985.1	1	58838448	58851254	-	havana	1	lincRNA		havana		ENSG00000231740	0.628081	-0.00183886	0.0581256	0.386067	1		ENSG00000231740	0.628081	-0.000237718	0.0359028	0.79861	1		ENSG00000231740	0.628081	0.000402894	0.0352138	0.571876	1
ENSG00000231741	AL353743.3	9	85934588	85936599	+	havana	2	processed_pseudogene		havana		ENSG00000231741	30.1812	-0.00671558	0.0402448	0.456851	1		ENSG00000231741	30.1812	-0.00272273	0.0226831	0.296254	1		ENSG00000231741	30.1812	-1.34781e-05	0.00273196	0.723902	1
ENSG00000231742	LINC01273	20	50172550	50176671	+	havana	5	lincRNA		havana		ENSG00000231742	15.8785	0.00760905	0.0408624	0.273483	1		ENSG00000231742	15.8785	0.00137455	0.0226731	0.48709	1		ENSG00000231742	15.8785	-1.39782e-05	0.00331814	0.737559	1
ENSG00000231743	AC026396.1	10	2936021	2936441	+	havana	1	processed_pseudogene		havana		ENSG00000231743	0	0	1.77724	NA	NA		ENSG00000231743	0	0	1.65876	NA	NA		ENSG00000231743	0	0	2.33741	NA	NA
ENSG00000231744	AL669818.1	9	124598707	124599580	-	havana	1	processed_pseudogene		havana		ENSG00000231744	4.42307	-0.00215867	0.0413345	0.625983	1		ENSG00000231744	4.42307	7.08059e-05	0.0230045	0.956556	1		ENSG00000231744	4.42307	3.96501e-05	0.00610997	0.600534	1
ENSG00000231747	AC079922.1	2	112621809	112622167	-	havana	1	processed_pseudogene		havana		ENSG00000231747	5.89258	-0.004838	0.0425083	0.237505	1		ENSG00000231747	5.89258	-0.000186867	0.0231665	0.87782	1		ENSG00000231747	5.89258	0.000118163	0.00994602	0.323	1
ENSG00000231748	AL596223.2	10	69265342	69268148	-	havana	1	antisense_RNA		havana		ENSG00000231748	0.241594	0.000115081	0.139337	0.981996	1		ENSG00000231748	0.241594	-0.000285707	0.139927	0.952513	1		ENSG00000231748	0.241594	-0.000438683	0.145937	0.934264	1
ENSG00000231749	ABCA9-AS1	17	68944531	69042784	+	havana	3	antisense_RNA		havana		ENSG00000231749	313.01	-0.00856748	0.0401184	0.368652	1		ENSG00000231749	313.01	-0.00293268	0.022658	0.28637	1		ENSG00000231749	313.01	-8.70028e-06	0.0026021	0.818134	1
ENSG00000231750	NANOGP10	X	43407665	43408559	-	havana	3	processed_pseudogene		havana		ENSG00000231750	0.165865	0.000138417	0.139529	0.978381	1		ENSG00000231750	0.165865	0.000149894	0.139869	0.97509	1		ENSG00000231750	0.165865	3.18847e-05	0.145337	0.995206	1
ENSG00000231752	EMBP1	1	121519112	121571892	+	havana	5	transcribed_unprocessed_pseudogene		havana		ENSG00000231752	140.797	-0.00766851	0.0404899	0.348458	1		ENSG00000231752	140.797	-0.00251061	0.0228212	0.285181	1		ENSG00000231752	140.797	-7.59597e-06	0.00284607	0.841847	1
ENSG00000231754	AL512380.1	6	21521678	21523783	-	havana	2	lincRNA		havana		ENSG00000231754	8.22162	0.00546336	0.0411263	0.345339	1		ENSG00000231754	8.22162	0.00274407	0.0248533	0.122701	1		ENSG00000231754	8.22162	3.50707e-05	0.00449776	0.508891	1
ENSG00000231755	CHODL-AS1	21	17835016	17885608	-	havana	1	lincRNA		havana		ENSG00000231755	3.39692	-0.00333179	0.0417242	0.41786	1		ENSG00000231755	3.39692	0.000286808	0.0232295	0.811406	1		ENSG00000231755	3.39692	0.000124854	0.0101899	0.306533	1
ENSG00000231756	AL449983.1	9	16473188	16476237	+	havana	1	antisense_RNA		havana		ENSG00000231756	18.6179	-0.00657049	0.04025	0.465451	1		ENSG00000231756	18.6179	0.00250775	0.0225704	0.341433	1		ENSG00000231756	18.6179	0.000124395	0.00624732	0.0932968	1
ENSG00000231758	AC092652.1	2	143640756	143656179	-	havana	2	antisense_RNA		havana		ENSG00000231758	25.6219	0.00440269	0.0404241	0.594179	1		ENSG00000231758	25.6219	0.00121032	0.0223695	0.609035	1		ENSG00000231758	25.6219	3.91047e-07	0.00277479	0.991703	1
ENSG00000231760	AL355312.2	6	149796151	149826294	-	havana	4	antisense_RNA		havana		ENSG00000231760	128.582	-0.0138932	0.0379099	0.353027	1		ENSG00000231760	128.582	-0.00218936	0.0212356	0.612726	1		ENSG00000231760	128.582	1.89306e-05	0.00226631	0.709329	1
ENSG00000231762	AL590426.1	6	76660486	76662770	+	havana	1	processed_pseudogene		havana		ENSG00000231762	10.0945	-0.00160891	0.0412032	0.732966	1		ENSG00000231762	10.0945	-0.001428	0.0238959	0.310484	1		ENSG00000231762	10.0945	-5.31973e-05	0.00631225	0.479079	1
ENSG00000231763	PQLC1P1	7	88610241	88610669	-	havana	1	processed_pseudogene		havana		ENSG00000231763	0.521233	-0.000978463	0.0662326	0.650324	1		ENSG00000231763	0.521233	-0.000383122	0.0540773	0.787329	1		ENSG00000231763	0.521233	0.00020072	0.0498244	0.874515	1
ENSG00000231764	DLX6-AS1	7	96955141	97014065	-	havana	8	antisense_RNA		havana		ENSG00000231764	36.2786	-0.000111755	0.041012	0.983526	1		ENSG00000231764	36.2786	0.000342484	0.0227545	0.825435	1		ENSG00000231764	36.2786	1.28704e-05	0.00421924	0.806109	1
ENSG00000231765	PPP1R11P2	X	57229034	57229415	+	havana	1	processed_pseudogene		havana		ENSG00000231765	5.63411	-0.000437616	0.0411031	0.930262	1		ENSG00000231765	5.63411	0.00180186	0.0241559	0.232706	1		ENSG00000231765	5.63411	0.000148176	0.00988503	0.186668	1
ENSG00000231766	MTCO2P5	2	143100930	143101355	-	havana	1	processed_pseudogene		havana		ENSG00000231766	2.0438	0.00242864	0.0484902	0.314928	1		ENSG00000231766	2.0438	0.000797463	0.032286	0.386931	1		ENSG00000231766	2.0438	-2.24354e-05	0.0147182	0.929749	1
ENSG00000231767	AL136454.1	1	192716183	192716648	+	havana	3	processed_pseudogene		havana		ENSG00000231767	54.5631	-0.00463774	0.0392154	0.70358	1		ENSG00000231767	54.5631	-0.00155728	0.0217418	0.658327	1		ENSG00000231767	54.5631	-3.54113e-06	0.00233991	0.933179	1
ENSG00000231768	LINC01354	1	234527891	234531779	-	havana	1	lincRNA		havana		ENSG00000231768	208.592	0.00295592	0.0397263	0.7832	1		ENSG00000231768	208.592	0.00353077	0.022634	0.258493	1		ENSG00000231768	208.592	3.83216e-05	0.00283849	0.371981	1
ENSG00000231769	AL035701.1	6	46097093	46129706	-	havana	2	antisense_RNA		havana		ENSG00000231769	9.37948	-0.00300449	0.041665	0.460832	1		ENSG00000231769	9.37948	7.72314e-05	0.0231807	0.948616	1		ENSG00000231769	9.37948	7.84925e-05	0.00833144	0.443851	1
ENSG00000231770	TMEM44-AS1	3	194584011	194590260	+	havana	5	antisense_RNA		havana		ENSG00000231770	256.236	0.0156057	0.0372988	0.327562	1		ENSG00000231770	256.236	0.0144004	0.0283659	0.0133452	0.633436		ENSG00000231770	256.236	9.88826e-05	0.00282379	0.111261	1
ENSG00000231772	Z93403.1	X	42252459	42699385	+	havana	5	lincRNA		havana		ENSG00000231772	0.342348	-0.000454721	0.0748478	0.852594	1		ENSG00000231772	0.342348	0.000159394	0.0673863	0.932775	1		ENSG00000231772	0.342348	0.00051216	0.0694934	0.791381	1
ENSG00000231776	LINC01611	6	84421028	84556152	-	havana	5	lincRNA		havana		ENSG00000231776	1.55879	-0.000803496	0.0435603	0.733155	1		ENSG00000231776	1.55879	0.00111154	0.034443	0.266149	1		ENSG00000231776	1.55879	0.000945865	0.0405893	0.152375	1
ENSG00000231777	MTND4P21	2	131372294	131373650	-	havana	1	unprocessed_pseudogene		havana		ENSG00000231777	0.0379867	-0.000352424	0.139899	0.945089	1		ENSG00000231777	0.0379867	-8.76076e-05	0.139806	0.985435	1		ENSG00000231777	0.0379867	0.000250949	0.14557	0.962324	1
ENSG00000231780	AC090960.1	3	17333126	17333431	+	havana	1	processed_pseudogene		havana		ENSG00000231780	1.78474	0.00635806	0.0783105	0.0596029	0.766291		ENSG00000231780	1.78474	0.000990563	0.0342797	0.307526	1		ENSG00000231780	1.78474	-0.000231225	0.0193505	0.438779	1
ENSG00000231781	AC079896.1	2	81983272	82005700	-	havana	1	lincRNA		havana		ENSG00000231781	0.0473279	4.10621e-05	0.139467	0.993584	1		ENSG00000231781	0.0473279	0.000226507	0.139992	0.962388	1		ENSG00000231781	0.0473279	0.000215327	0.145508	0.967659	1
ENSG00000231782	LINC00575	4	82613113	82621437	-	havana	6	lincRNA		havana		ENSG00000231782	0.147431	0.01874	0.380722	0.150589	0.950846		ENSG00000231782	0.147431	0.00156344	0.149158	0.755111	1		ENSG00000231782	0.147431	-0.00960496	0.274259	0.290263	1
ENSG00000231784	DBIL5P	17	752660	755336	+	havana	8	transcribed_unitary_pseudogene		havana		ENSG00000231784	36.4927	0.00420086	0.0405327	0.590509	1		ENSG00000231784	36.4927	0.000554041	0.0223668	0.800906	1		ENSG00000231784	36.4927	-9.84096e-06	0.00296707	0.79995	1
ENSG00000231787	AC234782.3	X	103904322	103904754	-	havana	4	processed_pseudogene		havana		ENSG00000231787	6.72539	-0.00556193	0.0412767	0.31058	1		ENSG00000231787	6.72539	-0.00122256	0.0230259	0.449112	1		ENSG00000231787	6.72539	1.09552e-05	0.00412618	0.831106	1
ENSG00000231788	RPL31P50	12	31597114	31597409	-	havana	4	processed_pseudogene		havana		ENSG00000231788	1.96208	-0.00110699	0.0428374	0.67509	1		ENSG00000231788	1.96208	-0.000522837	0.0265354	0.55763	1		ENSG00000231788	1.96208	-3.80454e-05	0.0120462	0.843615	1
ENSG00000231789	PIK3CD-AS2	1	9672426	9687555	-	havana	2	antisense_RNA		havana		ENSG00000231789	16.9721	-0.00934334	0.0407905	0.210075	1		ENSG00000231789	16.9721	0.000694043	0.0223935	0.749723	1		ENSG00000231789	16.9721	0.000123025	0.0070859	0.123488	1
ENSG00000231791	AL445228.1	1	184329071	184332826	+	havana	1	lincRNA		havana		ENSG00000231791	0	0	1.77724	NA	NA		ENSG00000231791	0	0	1.65876	NA	NA		ENSG00000231791	0	0	2.33741	NA	NA
ENSG00000231793	DOC2GP	11	67612651	67616257	-	havana	5	transcribed_unitary_pseudogene		havana		ENSG00000231793	72.9007	0.00765277	0.0399405	0.448604	1		ENSG00000231793	72.9007	0.00261926	0.0224024	0.371888	1		ENSG00000231793	72.9007	6.87964e-06	0.00250941	0.85743	1
ENSG00000231794	AC009542.1	7	135198401	135209837	+	havana	5	antisense_RNA		havana		ENSG00000231794	108.679	0.000486024	0.0390291	0.969351	1		ENSG00000231794	108.679	0.00480965	0.0227797	0.20025	1		ENSG00000231794	108.679	6.35485e-05	0.00295832	0.202764	1
ENSG00000231795	ITCH-IT1	20	34450930	34454552	+	havana	1	sense_intronic		havana		ENSG00000231795	1.74479	0.00191153	0.0428217	0.51055	1		ENSG00000231795	1.74479	0.00118572	0.0312399	0.246413	1		ENSG00000231795	1.74479	0.000112049	0.0124216	0.525769	1
ENSG00000231799	PA2G4P6	9	89449558	89450754	+	havana	2	processed_pseudogene		havana		ENSG00000231799	47.2908	0.00374138	0.0404415	0.647125	1		ENSG00000231799	47.2908	0.000694381	0.0223135	0.765312	1		ENSG00000231799	47.2908	-5.05428e-06	0.00281845	0.893795	1
ENSG00000231801	ANP32BP2	22	44651835	44652379	+	havana	2	processed_pseudogene		havana		ENSG00000231801	1.18557	0.00180019	0.0480797	0.419418	1		ENSG00000231801	1.18557	-0.000239856	0.0295503	0.772213	1		ENSG00000231801	1.18557	-0.000632857	0.0350787	0.283852	1
ENSG00000231802	AC009502.2	2	219684030	219684795	-	havana	1	processed_pseudogene		havana		ENSG00000231802	0.0718749	-0.000127321	0.139511	0.980111	1		ENSG00000231802	0.0718749	0.000135333	0.139825	0.977502	1		ENSG00000231802	0.0718749	0.000279964	0.145561	0.957957	1
ENSG00000231804	AL353748.1	9	88484852	88485325	-	havana	1	processed_pseudogene		havana		ENSG00000231804	10.2891	0.0018806	0.0410046	0.734546	1		ENSG00000231804	10.2891	0.00045971	0.0227349	0.773677	1		ENSG00000231804	10.2891	-1.56849e-06	0.00394167	0.974666	1
ENSG00000231806	PCAT7	9	94555069	94568127	+	havana	2	antisense_RNA		havana		ENSG00000231806	2.18511	0.000600307	0.0425032	0.821964	1		ENSG00000231806	2.18511	3.97346e-05	0.0247893	0.964167	1		ENSG00000231806	2.18511	-3.02951e-05	0.0109656	0.85951	1
ENSG00000231808	LINC01388	9	112713	113754	-	havana	2	lincRNA		havana		ENSG00000231808	1.35687	-0.00101676	0.0490536	0.60917	1		ENSG00000231808	1.35687	-0.000337104	0.0337988	0.704391	1		ENSG00000231808	1.35687	5.20847e-05	0.0238023	0.913524	1
ENSG00000231809	NANOGP9	X	65772741	65773632	-	havana	4	processed_pseudogene		havana		ENSG00000231809	1.4276	0.00255945	0.0468968	0.31392	1		ENSG00000231809	1.4276	-6.6853e-05	0.0268645	0.934776	1		ENSG00000231809	1.4276	-0.000413057	0.0260971	0.310006	1
ENSG00000231810	RPL36AP35	9	108821697	108822004	+	havana	1	processed_pseudogene		havana		ENSG00000231810	3.58221	-0.00104693	0.0421635	0.724749	1		ENSG00000231810	3.58221	-0.00175752	0.0365579	0.135329	1		ENSG00000231810	3.58221	-0.000359967	0.021386	0.226329	1
ENSG00000231811	AL159166.1	6	4345743	4347037	-	havana	2	lincRNA		havana		ENSG00000231811	0.995024	0.000304631	0.0435965	0.892922	1		ENSG00000231811	0.995024	-6.80226e-05	0.0270008	0.933539	1		ENSG00000231811	0.995024	-5.84421e-05	0.0155376	0.827607	1
ENSG00000231812	SNRPCP9	7	97885868	97886074	+	havana	1	processed_pseudogene		havana		ENSG00000231812	3.42354	-0.00241813	0.0422615	0.469954	1		ENSG00000231812	3.42354	0.000614302	0.024322	0.55645	1		ENSG00000231812	3.42354	0.000314773	0.0185574	0.196555	1
ENSG00000231814	LINC00210	1	217892900	217920804	+	havana	2	lincRNA		havana		ENSG00000231814	0	0	1.77724	NA	NA		ENSG00000231814	0	0	1.65876	NA	NA		ENSG00000231814	0	0	2.33741	NA	NA
ENSG00000231815	AC007179.1	2	59435213	59442261	+	havana	1	lincRNA		havana		ENSG00000231815	0.0171158	0	0.139461	1	1		ENSG00000231815	0.0171158	0.000183765	0.139917	0.969471	1		ENSG00000231815	0.0171158	0.00021088	0.145501	0.968326	1
ENSG00000231817	LINC01198	13	46455135	46486506	-	havana	7	lincRNA		havana		ENSG00000231817	1.58698	0.000820502	0.0432555	0.73612	1		ENSG00000231817	1.58698	0.00184571	0.0444974	0.132384	1		ENSG00000231817	1.58698	0.000524166	0.0283078	0.219927	1
ENSG00000231821	NPM1P48	2	4514204	4515056	-	havana	1	processed_pseudogene		havana		ENSG00000231821	0	0	1.77724	NA	NA		ENSG00000231821	0	0	1.65876	NA	NA		ENSG00000231821	0	0	2.33741	NA	NA
ENSG00000231822	AC019097.1	2	99102018	99102752	+	havana	1	processed_pseudogene		havana		ENSG00000231822	47.3879	-0.00520017	0.0401619	0.575711	1		ENSG00000231822	47.3879	-0.00273067	0.0226243	0.308844	1		ENSG00000231822	47.3879	-1.95655e-05	0.00276889	0.615589	1
ENSG00000231824	AKAIN1	18	5145285	5197503	-	ensembl_havana	3	protein_coding		ensembl_havana		ENSG00000231824	5.16624	-5.98633e-05	0.0414694	0.987307	1		ENSG00000231824	5.16624	-0.00119716	0.025367	0.302147	1		ENSG00000231824	5.16624	-0.000155816	0.012095	0.299394	1
ENSG00000231826	LINC01819	2	43027853	43039547	-	havana	5	lincRNA		havana		ENSG00000231826	16.0996	0.00307428	0.0413005	0.517216	1		ENSG00000231826	16.0996	-0.000226279	0.0229296	0.868736	1		ENSG00000231826	16.0996	-6.23401e-05	0.00671742	0.430993	1
ENSG00000231827	AL513523.2	1	153793947	153802091	+	havana	3	transcribed_unprocessed_pseudogene		havana		ENSG00000231827	8.86743	-0.00393222	0.040976	0.507917	1		ENSG00000231827	8.86743	-0.000353349	0.02264	0.835226	1		ENSG00000231827	8.86743	2.06162e-05	0.00404469	0.675849	1
ENSG00000231829	AL157834.1	10	95141925	95168425	-	havana	2	lincRNA		havana		ENSG00000231829	2.13367	-0.000329256	0.0419252	0.91418	1		ENSG00000231829	2.13367	-2.44726e-05	0.0241114	0.979494	1		ENSG00000231829	2.13367	1.01681e-05	0.0087891	0.937609	1
ENSG00000231830	AC245140.1	X	154333960	154335037	-	havana	1	antisense_RNA		havana		ENSG00000231830	2.08593	-6.5536e-05	0.0422557	0.98106	1		ENSG00000231830	2.08593	0.00125615	0.0303078	0.231874	1		ENSG00000231830	2.08593	0.000387364	0.0222384	0.212047	1
ENSG00000231831	MTHFD1P1	X	57392646	57395409	-	havana	1	processed_pseudogene		havana		ENSG00000231831	70.293	-0.00419186	0.0387372	0.753104	1		ENSG00000231831	70.293	-0.000575653	0.0213905	0.880398	1		ENSG00000231831	70.293	6.7194e-06	0.00229936	0.881498	1
ENSG00000231837	RPS7P2	1	154078866	154079963	+	havana	2	processed_pseudogene		havana		ENSG00000231837	0.788744	-0.000379125	0.0586923	0.848547	1		ENSG00000231837	0.788744	-7.50337e-05	0.0483609	0.953002	1		ENSG00000231837	0.788744	0.000135397	0.0448672	0.90302	1
ENSG00000231838	CR769775.2	9	62028426	62076349	+	havana	1	lincRNA		havana		ENSG00000231838	0	0	1.77724	NA	NA		ENSG00000231838	0	0	1.65876	NA	NA		ENSG00000231838	0	0	2.33741	NA	NA
ENSG00000231839	AC073055.1	7	145583197	145584817	+	havana	1	processed_pseudogene		havana		ENSG00000231839	0.0603175	-0.000254472	0.13969	0.960296	1		ENSG00000231839	0.0603175	9.17146e-05	0.139809	0.984753	1		ENSG00000231839	0.0603175	0.000357341	0.145813	0.94643	1
ENSG00000231840	AC073342.1	7	143255264	143287380	-	havana	1	antisense_RNA		havana		ENSG00000231840	12.3839	-1.20925e-05	0.041246	0.997816	1		ENSG00000231840	12.3839	0.00175009	0.0249507	0.209916	1		ENSG00000231840	12.3839	0.000168753	0.0112482	0.197459	1
ENSG00000231841	FAM192BP	4	152927446	152928207	+	havana	1	processed_pseudogene		havana		ENSG00000231841	38.5916	-0.00784575	0.0394683	0.496052	1		ENSG00000231841	38.5916	-0.00691017	0.0246772	0.0500506	0.922752		ENSG00000231841	38.5916	-6.86823e-05	0.00344505	0.175794	1
ENSG00000231842	AC020559.1	6	126177193	126202239	+	havana	1	lincRNA		havana		ENSG00000231842	7.86951	0.00020765	0.0408783	0.972702	1		ENSG00000231842	7.86951	-0.000478524	0.0226136	0.7857	1		ENSG00000231842	7.86951	-1.43199e-05	0.0037153	0.755152	1
ENSG00000231845	HMGB3P14	3	134170487	134171085	+	havana	3	processed_pseudogene		havana		ENSG00000231845	73.4113	0.00211662	0.0389215	0.869732	1		ENSG00000231845	73.4113	-0.000801316	0.0215254	0.827301	1		ENSG00000231845	73.4113	-1.67358e-05	0.00234609	0.703695	1
ENSG00000231846	AC092832.2	X	22428132	22494713	+	havana	1	lincRNA		havana		ENSG00000231846	0.0170327	8.86331e-05	0.139489	0.986153	1		ENSG00000231846	0.0170327	0	0.139773	1	1		ENSG00000231846	0.0170327	-5.28948e-05	0.145344	0.992048	1
ENSG00000231848	AC012354.2	2	44996413	44996873	+	havana	1	processed_pseudogene		havana		ENSG00000231848	0.380224	0.000445893	0.0647553	0.834629	1		ENSG00000231848	0.380224	0.0006967	0.0616108	0.663845	1		ENSG00000231848	0.380224	0.000347204	0.0547113	0.806269	1
ENSG00000231849	UBE2V2P4	1	36241898	36242156	-	havana	1	processed_pseudogene		havana		ENSG00000231849	20.6877	0.00502339	0.0404623	0.536696	1		ENSG00000231849	20.6877	0.0043768	0.024579	0.0733884	0.998774		ENSG00000231849	20.6877	6.91859e-05	0.00469828	0.211675	1
ENSG00000231851	UTAT33	2	105097052	105102944	-	havana	5	antisense_RNA		havana		ENSG00000231851	11.1992	0.00304269	0.0407182	0.661104	1		ENSG00000231851	11.1992	-0.000547044	0.0224862	0.782068	1		ENSG00000231851	11.1992	-3.29082e-05	0.00385451	0.478102	1
ENSG00000231852	CYP21A2	6	32038265	32041670	+	ensembl_havana	6	protein_coding		ensembl_havana		ENSG00000231852	64.1507	-0.00404846	0.0410015	0.49008	1		ENSG00000231852	64.1507	0.00157304	0.0231224	0.356816	1		ENSG00000231852	64.1507	0.000204259	0.0111002	0.108681	1
ENSG00000231855	AL161935.2	10	31628540	31628599	-	havana	1	unprocessed_pseudogene		havana		ENSG00000231855	0	0	1.77724	NA	NA		ENSG00000231855	0	0	1.65876	NA	NA		ENSG00000231855	0	0	2.33741	NA	NA
ENSG00000231856	AL162377.1	13	51803838	51813832	+	havana	2	antisense_RNA		havana		ENSG00000231856	297.472	0.00318415	0.0385595	0.816312	1		ENSG00000231856	297.472	0.000220873	0.0212988	0.95505	1		ENSG00000231856	297.472	-7.62037e-06	0.00228798	0.868879	1
ENSG00000231857	MORF4L1P5	X	65327988	65331233	-	havana	1	processed_pseudogene		havana		ENSG00000231857	7.21724	-0.00610705	0.0415485	0.243384	1		ENSG00000231857	7.21724	-0.0021235	0.0246007	0.17701	1		ENSG00000231857	7.21724	-1.40584e-05	0.00448586	0.801766	1
ENSG00000231858	AC067945.3	2	191021526	191032314	+	havana	5	processed_transcript		havana		ENSG00000231858	9.59721	0.00334817	0.0407899	0.614059	1		ENSG00000231858	9.59721	-0.00188871	0.0230223	0.320297	1		ENSG00000231858	9.59721	-0.000138952	0.00827047	0.132249	1
ENSG00000231859	AC079781.1	7	97906429	97906822	+	havana	1	processed_pseudogene		havana		ENSG00000231859	7.71803	-0.000461237	0.0410377	0.930617	1		ENSG00000231859	7.71803	0.00113167	0.0230341	0.472164	1		ENSG00000231859	7.71803	5.38438e-05	0.00567377	0.410341	1
ENSG00000231861	OR5K2	3	98497604	98498663	+	ensembl_havana	2	protein_coding		ensembl_havana		ENSG00000231861	29.9964	-0.00871566	0.0404767	0.294373	1		ENSG00000231861	29.9964	-0.00297647	0.0230253	0.216773	1		ENSG00000231861	29.9964	-9.8623e-06	0.0028387	0.795947	1
ENSG00000231863	AL139393.1	6	160931080	160969771	+	havana	1	antisense_RNA		havana		ENSG00000231863	0.158388	0.000409038	0.139973	0.936287	1		ENSG00000231863	0.158388	0.000378557	0.140262	0.937229	1		ENSG00000231863	0.158388	2.14558e-05	0.145199	0.99677	1
ENSG00000231864	AL807752.3	9	137063535	137064581	+	havana	2	antisense_RNA		havana		ENSG00000231864	0.254985	0.000256419	0.124742	0.953966	1		ENSG00000231864	0.254985	-0.000791329	0.126931	0.849608	1		ENSG00000231864	0.254985	-0.00115335	0.133801	0.803084	1
ENSG00000231866	AC099677.2	1	52925249	52925423	-	havana	2	processed_pseudogene		havana		ENSG00000231866	0.547774	-4.69604e-05	0.0601914	0.981458	1		ENSG00000231866	0.547774	-0.000520928	0.0554732	0.717597	1		ENSG00000231866	0.547774	-0.000454803	0.0524821	0.727277	1
ENSG00000231867	AP001625.1	21	42508624	42509661	+	havana	1	sense_intronic		havana		ENSG00000231867	0.230628	0.0166418	0.34701	0.151632	0.951544		ENSG00000231867	0.230628	0.34364	1.93821	0.00737771	0.500662		ENSG00000231867	0.230628	0.0158058	0.348226	0.171759	1
ENSG00000231868	AL031848.1	1	6443034	6447006	-	havana	1	antisense_RNA		havana		ENSG00000231868	0	0	1.77724	NA	NA		ENSG00000231868	0	0	1.65876	NA	NA		ENSG00000231868	0	0	2.33741	NA	NA
ENSG00000231870	KRT17P3	17	30567700	30571748	-	havana	4	unprocessed_pseudogene		havana		ENSG00000231870	0.0620564	-0.000522314	0.140364	0.918857	1		ENSG00000231870	0.0620564	-0.000439576	0.140535	0.927252	1		ENSG00000231870	0.0620564	0	0.145319	1	1
ENSG00000231871	IPO9-AS1	1	201688259	201829559	-	havana	5	antisense_RNA		havana		ENSG00000231871	13.1192	0.00733955	0.0406473	0.333595	1		ENSG00000231871	13.1192	0.00112481	0.0224618	0.605951	1		ENSG00000231871	13.1192	-1.63982e-05	0.00309098	0.680999	1
ENSG00000231873	AC099560.1	3	40766207	40862626	+	havana	1	lincRNA		havana		ENSG00000231873	1.9192	-0.0030627	0.0452802	0.282822	1		ENSG00000231873	1.9192	0.000662571	0.0263652	0.478444	1		ENSG00000231873	1.9192	0.00126784	0.0444916	0.0829462	1
ENSG00000231874	TSPY18P	Y	9869664	9870781	+	havana	3	unprocessed_pseudogene		havana		ENSG00000231874	0	0	1.77724	NA	NA		ENSG00000231874	0	0	1.65876	NA	NA		ENSG00000231874	0	0	2.33741	NA	NA
ENSG00000231875	AL359885.1	X	81363268	81364170	+	havana	1	processed_pseudogene		havana		ENSG00000231875	62.7631	-0.0172348	0.0390269	0.176294	0.982051		ENSG00000231875	62.7631	0.00289252	0.0219585	0.436199	1		ENSG00000231875	62.7631	0.00018241	0.00609526	0.0353051	1
ENSG00000231876	AC009158.1	16	26302064	26334428	+	havana	7	lincRNA		havana		ENSG00000231876	0.0335253	0	0.13946	1	1		ENSG00000231876	0.0335253	0.000325412	0.140161	0.946015	1		ENSG00000231876	0.0335253	0.000514142	0.146231	0.923102	1
ENSG00000231877	AL359551.1	1	238485445	238538305	+	havana	1	lincRNA		havana		ENSG00000231877	0.23363	-0.00090289	0.130843	0.846147	1		ENSG00000231877	0.23363	-0.00066499	0.129561	0.877291	1		ENSG00000231877	0.23363	0.000128677	0.132052	0.978045	1
ENSG00000231878	SNRPFP1	20	49729591	49729842	-	havana	1	processed_pseudogene		havana		ENSG00000231878	1.53537	-0.000110137	0.0427835	0.964678	1		ENSG00000231878	1.53537	0.000705159	0.029356	0.434148	1		ENSG00000231878	1.53537	0.000264123	0.0201687	0.386592	1
ENSG00000231879	TXNL1P1	13	86725500	86726053	+	havana	1	processed_pseudogene		havana		ENSG00000231879	0	0	1.77724	NA	NA		ENSG00000231879	0	0	1.65876	NA	NA		ENSG00000231879	0	0	2.33741	NA	NA
ENSG00000231880	KF459542.1	11	47577725	47578277	+	havana	2	antisense_RNA		havana		ENSG00000231880	21.9199	0.00315219	0.0439082	0.305566	1		ENSG00000231880	21.9199	-0.00059586	0.0253235	0.533947	1		ENSG00000231880	21.9199	-0.000794862	0.03289	0.106816	1
ENSG00000231881	AL109615.2	6	44073913	44077952	+	havana	1	lincRNA		havana		ENSG00000231881	2.98478	0.00123375	0.04191	0.703337	1		ENSG00000231881	2.98478	0.000189155	0.0239823	0.847682	1		ENSG00000231881	2.98478	-1.98125e-05	0.00818392	0.866006	1
ENSG00000231882	F10-AS1	13	113128155	113128880	-	havana	1	antisense_RNA		havana		ENSG00000231882	0.985417	0.000162443	0.0437577	0.941646	1		ENSG00000231882	0.985417	0.000599605	0.0300758	0.494252	1		ENSG00000231882	0.985417	0.000204705	0.0199488	0.53382	1
ENSG00000231883	AL138733.2	6	151196681	151197638	-	havana	1	lincRNA		havana		ENSG00000231883	4.83895	0.00332694	0.0479553	0.226042	1		ENSG00000231883	4.83895	-0.000334679	0.0258134	0.700418	1		ENSG00000231883	4.83895	-0.00101164	0.0400038	0.112969	1
ENSG00000231884	NDUFB1P1	3	48181547	48181726	+	havana	1	processed_pseudogene		havana		ENSG00000231884	0.239157	-0.00030189	0.139431	0.952779	1		ENSG00000231884	0.239157	-8.93431e-05	0.139721	0.985135	1		ENSG00000231884	0.239157	0.000199027	0.145287	0.97005	1
ENSG00000231887	PRH1	12	10824960	11171544	-	ensembl_havana	6	protein_coding		ensembl_havana		ENSG00000231887	126.938	0.00185911	0.039988	0.850761	1		ENSG00000231887	126.938	-0.0023374	0.0223736	0.409634	1		ENSG00000231887	126.938	-4.58095e-05	0.00324297	0.305275	1
ENSG00000231888	MTND5P15	3	177010719	177011067	-	havana	1	processed_pseudogene		havana		ENSG00000231888	13.8485	-0.000558195	0.0408024	0.931021	1		ENSG00000231888	13.8485	-0.000993596	0.0226727	0.587443	1		ENSG00000231888	13.8485	-2.18769e-05	0.00375803	0.633365	1
ENSG00000231889	TRAF3IP2-AS1	6	111483511	111598302	+	havana	7	antisense_RNA		havana		ENSG00000231889	677.178	-0.0103416	0.0338327	0.593105	1		ENSG00000231889	677.178	-0.000118592	0.0188933	0.983251	1		ENSG00000231889	677.178	3.81288e-05	0.00219535	0.623743	1
ENSG00000231890	DARS-AS1	2	135985176	136022593	+	havana	7	antisense_RNA		havana		ENSG00000231890	36.3097	0.0187465	0.0406741	0.0485562	0.735356		ENSG00000231890	36.3097	0.0048425	0.0239736	0.0851323	1		ENSG00000231890	36.3097	-4.64844e-06	0.00258415	0.901649	1
ENSG00000231892	AC073316.2	7	3196626	3198256	-	havana	1	lincRNA		havana		ENSG00000231892	0.340773	-0.00160424	0.130432	0.721495	1		ENSG00000231892	0.340773	-0.000683576	0.121902	0.863365	1		ENSG00000231892	0.340773	0.0007155	0.125886	0.868921	1
ENSG00000231894	WDR95P	13	31063306	31115699	+	havana	2	unitary_pseudogene		havana		ENSG00000231894	0.0199997	1.9724e-05	0.139463	0.996918	1		ENSG00000231894	0.0199997	0	0.139773	1	1		ENSG00000231894	0.0199997	-7.37725e-05	0.145354	0.988909	1
ENSG00000231896	AC019185.2	2	208469850	208540413	+	havana	1	sense_intronic		havana		ENSG00000231896	0.864842	-7.98416e-05	0.0450315	0.968813	1		ENSG00000231896	0.864842	0.0023383	0.0640419	0.126343	1		ENSG00000231896	0.864842	0.00213471	0.0691164	0.103788	1
ENSG00000231897	MARK2P14	3	11906527	11912313	+	havana	1	unprocessed_pseudogene		havana		ENSG00000231897	0.0550921	-0.000106091	0.139501	0.983427	1		ENSG00000231897	0.0550921	-0.000185215	0.139919	0.96923	1		ENSG00000231897	0.0550921	-0.000103922	0.145374	0.984379	1
ENSG00000231898	AC012594.1	2	170332085	170408564	-	havana	8	antisense_RNA		havana		ENSG00000231898	0.474795	9.76086e-05	0.0594796	0.961138	1		ENSG00000231898	0.474795	-8.29078e-05	0.050287	0.950339	1		ENSG00000231898	0.474795	-0.000130368	0.0467462	0.911645	1
ENSG00000231900	GOT2P1	1	55367466	55368774	+	havana	3	processed_pseudogene		havana		ENSG00000231900	3.60578	0.000486978	0.042336	0.859115	1		ENSG00000231900	3.60578	0.000738172	0.0267566	0.435289	1		ENSG00000231900	3.60578	0.000118835	0.0131168	0.531858	1
ENSG00000231901	AL354754.1	9	117840322	117897256	-	havana	1	lincRNA		havana		ENSG00000231901	2.02869	-0.00170945	0.0443093	0.492771	1		ENSG00000231901	2.02869	0.000417356	0.0266677	0.62909	1		ENSG00000231901	2.02869	0.000473382	0.0271737	0.25187	1
ENSG00000231902	AL135923.2	9	7960413	7961080	-	havana	1	lincRNA		havana		ENSG00000231902	0.098513	-2.88422e-05	0.139424	0.995492	1		ENSG00000231902	0.098513	0.00026449	0.139943	0.956052	1		ENSG00000231902	0.098513	0.000328024	0.145571	0.950728	1
ENSG00000231903	AC079354.3	2	202178660	202179391	-	havana	1	antisense_RNA		havana		ENSG00000231903	0.71326	0.00106699	0.0488692	0.594387	1		ENSG00000231903	0.71326	0.000314196	0.0341663	0.725555	1		ENSG00000231903	0.71326	-6.85327e-05	0.0243404	0.889277	1
ENSG00000231905	SETP10	1	179183734	179184547	+	havana	2	processed_pseudogene		havana		ENSG00000231905	44.343	-0.0207434	0.0408261	0.0335998	0.678261		ENSG00000231905	44.343	-0.00108964	0.0221176	0.695663	1		ENSG00000231905	44.343	0.000110023	0.00547757	0.100885	1
ENSG00000231906	AC016397.1	10	48546472	48546713	-	havana	1	processed_pseudogene		havana		ENSG00000231906	2.97456	0.00260247	0.0417713	0.494854	1		ENSG00000231906	2.97456	-0.00162842	0.0283705	0.174879	1		ENSG00000231906	2.97456	-0.00134299	0.0407337	0.043853	1
ENSG00000231907	GAPDHP37	22	40673484	40674451	-	havana	2	processed_pseudogene		havana		ENSG00000231907	0.983517	-0.000663319	0.0456784	0.746784	1		ENSG00000231907	0.983517	0.000598062	0.033171	0.503888	1		ENSG00000231907	0.983517	0.000587309	0.034618	0.324719	1
ENSG00000231908	IDH1-AS1	2	208255247	208256181	+	havana	1	antisense_RNA		havana		ENSG00000231908	23.2144	0.0171449	0.0413896	0.0428058	0.714577		ENSG00000231908	23.2144	0.0022852	0.0226616	0.342489	1		ENSG00000231908	23.2144	-4.49051e-05	0.00369057	0.329887	1
ENSG00000231909	MAP1LC3BP1	9	19460926	19464524	-	havana	7	transcribed_processed_pseudogene		havana		ENSG00000231909	0.419834	-0.0011345	0.0671428	0.602429	1		ENSG00000231909	0.419834	-0.000509618	0.054893	0.720441	1		ENSG00000231909	0.419834	0.000163682	0.0486825	0.894715	1
ENSG00000231910	GAMTP2	13	34574204	34574666	-	havana	1	processed_pseudogene		havana		ENSG00000231910	0.198165	-26.1841	3.74381	1.19029e-12	8.37248e-10		ENSG00000231910	0.198165	-0.003363	0.174917	0.551412	1		ENSG00000231910	0.198165	24.0117	3.92599	5.90772e-10	1.97881e-07
ENSG00000231911	TPRKBP1	10	28658987	28659467	+	havana	1	processed_pseudogene		havana		ENSG00000231911	0.0199997	1.9724e-05	0.139463	0.996918	1		ENSG00000231911	0.0199997	0	0.139773	1	1		ENSG00000231911	0.0199997	-7.37725e-05	0.145354	0.988909	1
ENSG00000231912	FO393415.3	6	113791829	113837368	-	havana	2	lincRNA		havana		ENSG00000231912	0.0170327	8.86331e-05	0.139489	0.986153	1		ENSG00000231912	0.0170327	0	0.139773	1	1		ENSG00000231912	0.0170327	-5.28948e-05	0.145344	0.992048	1
ENSG00000231913	RARRES2P3	X	21421822	21422294	-	havana	1	processed_pseudogene		havana		ENSG00000231913	1.86102	0.000107313	0.0426487	0.966353	1		ENSG00000231913	1.86102	-0.000700584	0.0285801	0.439204	1		ENSG00000231913	1.86102	-0.000239705	0.0190342	0.401026	1
ENSG00000231914	LINC00387	13	18672827	18676163	+	havana	1	lincRNA		havana		ENSG00000231914	0	0	1.77724	NA	NA		ENSG00000231914	0	0	1.65876	NA	NA		ENSG00000231914	0	0	2.33741	NA	NA
ENSG00000231915	SALL4P5	3	22989823	22991582	+	havana	2	unprocessed_pseudogene		havana		ENSG00000231915	2.10601	-0.000138884	0.042487	0.957791	1		ENSG00000231915	2.10601	8.57645e-06	0.0251653	0.992052	1		ENSG00000231915	2.10601	1.15582e-05	0.0119543	0.952496	1
ENSG00000231916	AC006033.1	7	38311383	38311808	+	havana	1	processed_pseudogene		havana		ENSG00000231916	4.08061	-0.000938528	0.0412335	0.835413	1		ENSG00000231916	4.08061	-5.88203e-05	0.0229091	0.965777	1		ENSG00000231916	4.08061	1.03831e-05	0.00509531	0.873875	1
ENSG00000231918	AC007402.1	2	51032601	52407917	+	havana	1	lincRNA		havana		ENSG00000231918	0.155497	0.000411185	0.140004	0.93597	1		ENSG00000231918	0.155497	-0.000142687	0.139811	0.976276	1		ENSG00000231918	0.155497	-0.000572028	0.146381	0.914503	1
ENSG00000231920	NEBL-AS1	10	21174014	21175048	+	havana	1	antisense_RNA		havana		ENSG00000231920	1.66755	-0.00130921	0.0425909	0.640182	1		ENSG00000231920	1.66755	0.00221116	0.0408439	0.0911972	1		ENSG00000231920	1.66755	0.00298523	0.0697782	0.0314725	1
ENSG00000231922	AL138479.1	14	53917270	53917753	-	havana	1	processed_pseudogene		havana		ENSG00000231922	0.040483	0.000127133	0.139519	0.980142	1		ENSG00000231922	0.040483	6.61232e-05	0.139792	0.989006	1		ENSG00000231922	0.040483	-5.16087e-05	0.145343	0.992241	1
ENSG00000231923	AC024082.1	7	138046654	138047897	+	havana	1	processed_pseudogene		havana		ENSG00000231923	0.109287	-0.000564604	0.140578	0.912421	1		ENSG00000231923	0.109287	0.000318621	0.140195	0.94716	1		ENSG00000231923	0.109287	0.000931709	0.148497	0.862604	1
ENSG00000231924	PSG1	19	42866464	42879822	-	ensembl_havana	9	protein_coding		ensembl_havana		ENSG00000231924	446.701	-0.00104789	0.0402796	0.905182	1		ENSG00000231924	446.701	0.00126466	0.0223003	0.613944	1		ENSG00000231924	446.701	2.53316e-05	0.0029918	0.528714	1
ENSG00000231925	TAPBP	6	33299694	33314387	-	ensembl_havana	11	protein_coding		ensembl_havana		ENSG00000231925	5184.25	-0.00605703	0.0383797	0.666981	1		ENSG00000231925	5184.25	-0.000607106	0.0212302	0.880097	1		ENSG00000231925	5184.25	1.22009e-05	0.00228292	0.796792	1
ENSG00000231926	SEPHS1P7	2	114260050	114261226	-	havana	1	processed_pseudogene		havana		ENSG00000231926	0.0211633	-0.000356415	0.139909	0.944471	1		ENSG00000231926	0.0211633	-0.000235235	0.140009	0.960943	1		ENSG00000231926	0.0211633	0	0.145333	1	1
ENSG00000231927	AC093734.1	7	1508655	1509427	-	havana	1	antisense_RNA		havana		ENSG00000231927	0	0	1.77724	NA	NA		ENSG00000231927	0	0	1.65876	NA	NA		ENSG00000231927	0	0	2.33741	NA	NA
ENSG00000231929	HMGB3P31	X	134961711	134962305	-	havana	2	processed_pseudogene		havana		ENSG00000231929	1.07671	0.00123575	0.0484817	0.547471	1		ENSG00000231929	1.07671	0.000139896	0.0306486	0.867134	1		ENSG00000231929	1.07671	-0.00018856	0.0241408	0.679218	1
ENSG00000231930	AF228730.3	8	7200756	7200857	+	havana	1	processed_pseudogene		havana		ENSG00000231930	0.0527368	-0.000677997	0.141066	0.895169	1		ENSG00000231930	0.0527368	-0.000497894	0.140821	0.917766	1		ENSG00000231930	0.0527368	0.0001087	0.145378	0.983661	1
ENSG00000231931	AC024082.2	7	138060056	138060293	+	havana	1	processed_pseudogene		havana		ENSG00000231931	0	0	1.77724	NA	NA		ENSG00000231931	0	0	1.65876	NA	NA		ENSG00000231931	0	0	2.33741	NA	NA
ENSG00000231933	Z98949.1	22	25876854	25903247	-	havana	7	antisense_RNA		havana		ENSG00000231933	1.80172	-0.00186798	0.0495344	0.396301	1		ENSG00000231933	1.80172	-0.000984479	0.0390986	0.32849	1		ENSG00000231933	1.80172	-6.62341e-05	0.0200772	0.861423	1
ENSG00000231934	LINC01598	20	30323812	30361730	-	havana	1	antisense_RNA	yes	havana		ENSG00000231934	0.215753	-8.81796e-05	0.139368	0.986209	1		ENSG00000231934	0.215753	0.000246159	0.139874	0.959076	1		ENSG00000231934	0.215753	0.000366775	0.145756	0.944984	1
ENSG00000231937	AC116666.1	X	152138883	152186857	+	havana	1	antisense_RNA		havana		ENSG00000231937	1.35247	0.0037311	0.0598097	0.156651	0.958545		ENSG00000231937	1.35247	0.00056822	0.0314868	0.517069	1		ENSG00000231937	1.35247	-0.000253924	0.0225223	0.503023	1
ENSG00000231940	RPS7P3	1	233288868	233289447	-	havana	1	processed_pseudogene		havana		ENSG00000231940	11.1487	-0.0108675	0.0415596	0.102399	0.871319		ENSG00000231940	11.1487	-0.0029074	0.0242016	0.133098	1		ENSG00000231940	11.1487	3.73841e-07	0.00339883	0.993032	1
ENSG00000231942	HNRNPA1P36	8	81807772	81808726	+	havana	3	processed_pseudogene		havana		ENSG00000231942	22.97	0.0137915	0.0407148	0.10286	0.872509		ENSG00000231942	22.97	0.00223019	0.022631	0.356217	1		ENSG00000231942	22.97	-2.50928e-05	0.00307588	0.535412	1
ENSG00000231943	PGM5P4-AS1	2	113527568	113542672	-	havana	7	lincRNA		havana		ENSG00000231943	30.6108	-0.0149777	0.0548465	0.0135997	0.502453		ENSG00000231943	30.6108	0.000145657	0.0226997	0.92716	1		ENSG00000231943	30.6108	0.0018743	0.0410425	0.0135133	0.699652
ENSG00000231944	PHKA1-AS1	X	72688950	72712348	+	havana	1	antisense_RNA		havana		ENSG00000231944	3.35545	-0.00245131	0.0419251	0.496687	1		ENSG00000231944	3.35545	-0.000420495	0.0236423	0.702083	1		ENSG00000231944	3.35545	2.70065e-05	0.00735338	0.788764	1
ENSG00000231947	MTND2P24	X	55179194	55179999	-	havana	1	processed_pseudogene		havana		ENSG00000231947	0.027255	0	0.139461	1	1		ENSG00000231947	0.027255	0.00019665	0.139938	0.967335	1		ENSG00000231947	0.027255	0.000381382	0.145879	0.94285	1
ENSG00000231948	HS1BP3-IT1	2	20590775	20592548	-	havana	2	sense_intronic		havana		ENSG00000231948	22.8718	0.00712931	0.0404134	0.397278	1		ENSG00000231948	22.8718	0.00138616	0.0223979	0.560365	1		ENSG00000231948	22.8718	-7.92376e-06	0.00278659	0.834128	1
ENSG00000231949	AL161638.1	1	30415825	30421108	+	havana	1	lincRNA		havana		ENSG00000231949	0	0	1.77724	NA	NA		ENSG00000231949	0	0	1.65876	NA	NA		ENSG00000231949	0	0	2.33741	NA	NA
ENSG00000231951	AC004837.3	7	39609610	39610290	-	havana	1	antisense_RNA		havana		ENSG00000231951	0.112265	-0.000597101	0.140696	0.907449	1		ENSG00000231951	0.112265	-0.000342049	0.140234	0.943285	1		ENSG00000231951	0.112265	0.000204363	0.145469	0.969297	1
ENSG00000231952	DPY19L1P2	7	32812757	32838570	+	havana	3	unprocessed_pseudogene		havana		ENSG00000231952	13.639	-0.00377873	0.0406408	0.605905	1		ENSG00000231952	13.639	0.00251472	0.0230455	0.246811	1		ENSG00000231952	13.639	0.000160325	0.00844915	0.0949972	1
ENSG00000231953	AL031432.1	1	25208139	25209437	+	havana	2	antisense_RNA		havana		ENSG00000231953	1.02684	-0.000621102	0.0465954	0.755175	1		ENSG00000231953	1.02684	-0.000550846	0.0354867	0.549689	1		ENSG00000231953	1.02684	-0.000150413	0.0245618	0.754401	1
ENSG00000231954	MTND2P22	2	130272479	130273511	+	havana	1	unprocessed_pseudogene		havana		ENSG00000231954	0	0	1.77724	NA	NA		ENSG00000231954	0	0	1.65876	NA	NA		ENSG00000231954	0	0	2.33741	NA	NA
ENSG00000231955	AC007383.3	2	206115547	206122323	+	havana	1	antisense_RNA		havana		ENSG00000231955	6.52811	-21.4709	3.74527	5.52669e-09	2.38705e-06		ENSG00000231955	6.52811	-25.7136	3.99308	5.41316e-11	3.37384e-08		ENSG00000231955	6.52811	-0.0112262	0.297777	0.257209	1
ENSG00000231956	HNRNPA1P9	7	87521461	87522410	+	havana	1	processed_pseudogene		havana		ENSG00000231956	5.83027	-0.00604482	0.0419596	0.210775	1		ENSG00000231956	5.83027	-0.00507331	0.05025	0.0167648	0.679931		ENSG00000231956	5.83027	-0.000154333	0.0106436	0.210347	1
ENSG00000231957	GNAI2P2	10	78068623	78069538	-	havana	2	processed_pseudogene		havana		ENSG00000231957	1.64012	0.00964134	0.0781715	0.0249166	0.617819		ENSG00000231957	1.64012	0.00115142	0.029111	0.2641	1		ENSG00000231957	1.64012	-0.000181977	0.0143089	0.337511	1
ENSG00000231961	AL035461.1	20	5965180	5965511	+	havana	1	processed_pseudogene		havana		ENSG00000231961	2.17293	-0.00183545	0.0427399	0.528159	1		ENSG00000231961	2.17293	-0.0125674	0.150067	0.00960866	0.565771		ENSG00000231961	2.17293	-0.0029029	0.0711693	0.038463	1
ENSG00000231963	AL662864.1	X	73080167	73084635	+	havana	1	antisense_RNA		havana		ENSG00000231963	0.041371	-0.000448146	0.14013	0.930275	1		ENSG00000231963	0.041371	-0.000386276	0.140374	0.936011	1		ENSG00000231963	0.041371	0	0.145333	1	1
ENSG00000231964	AL731567.1	10	45444570	45453121	-	havana	1	antisense_RNA		havana		ENSG00000231964	7.04468	0.00273234	0.0411671	0.588195	1		ENSG00000231964	7.04468	0.0004148	0.0228782	0.774222	1		ENSG00000231964	7.04468	-1.26993e-05	0.00453106	0.823066	1
ENSG00000231965	AF131215.1	8	11175051	11175570	+	havana	4	processed_pseudogene		havana		ENSG00000231965	41.2636	-0.00942619	0.0404115	0.27247	1		ENSG00000231965	41.2636	-0.0043086	0.0240378	0.0911463	1		ENSG00000231965	41.2636	-2.76189e-05	0.00311609	0.500237	1
ENSG00000231966	AL359853.2	1	179829609	179836124	-	havana	1	lincRNA		havana		ENSG00000231966	0.323029	0.00037266	0.0747839	0.8791	1		ENSG00000231966	0.323029	0.000258304	0.0683494	0.892715	1		ENSG00000231966	0.323029	-1.44932e-05	0.0664246	0.993863	1
ENSG00000231967	AL135786.1	9	5356312	5356525	-	havana	1	processed_pseudogene		havana		ENSG00000231967	3.85234	-0.00573744	0.0419718	0.223873	1		ENSG00000231967	3.85234	-0.00114366	0.0235231	0.407656	1		ENSG00000231967	3.85234	2.11002e-05	0.00533969	0.755204	1
ENSG00000231969	AC007364.1	2	149587196	149848233	+	havana	1	antisense_RNA		havana		ENSG00000231969	74.4114	-0.00854995	0.0377311	0.575165	1		ENSG00000231969	74.4114	-0.00161218	0.0210109	0.714877	1		ENSG00000231969	74.4114	8.62707e-06	0.00224484	0.868037	1
ENSG00000231970	AL355490.2	10	97401115	97419524	+	havana	1	antisense_RNA		havana		ENSG00000231970	1.43459	0.00728774	0.104248	0.0532521	0.748296		ENSG00000231970	1.43459	4.09843e-05	0.0294198	0.960154	1		ENSG00000231970	1.43459	-0.00335524	0.0886621	0.0663805	1
ENSG00000231971	AL078590.2	6	134428240	134520585	-	havana	5	lincRNA		havana		ENSG00000231971	6.91718	0.000656965	0.0415038	0.860097	1		ENSG00000231971	6.91718	-0.000255134	0.023486	0.817143	1		ENSG00000231971	6.91718	-3.98522e-05	0.00737748	0.68431	1
ENSG00000231976	FAM238B	10	26647986	26653454	+	havana	8	transcribed_unprocessed_pseudogene		havana		ENSG00000231976	0.590488	0.00189674	0.0587631	0.374565	1		ENSG00000231976	0.590488	0.000411554	0.0382686	0.673171	1		ENSG00000231976	0.590488	-0.000270691	0.0316761	0.67871	1
ENSG00000231977	AL096828.1	20	63166797	63180903	-	havana	1	lincRNA		havana		ENSG00000231977	0.715148	-0.00268381	0.0550443	0.254524	1		ENSG00000231977	0.715148	-0.00073552	0.0346502	0.427294	1		ENSG00000231977	0.715148	0.000113328	0.0208312	0.770638	1
ENSG00000231978	AL590103.1	1	21768269	21768575	+	havana	2	processed_pseudogene		havana		ENSG00000231978	10.5772	0.000479593	0.040785	0.941484	1		ENSG00000231978	10.5772	0.00317192	0.0246367	0.106875	1		ENSG00000231978	10.5772	0.000160158	0.00906299	0.116063	1
ENSG00000231979	AL356361.2	1	239915439	239916955	-	havana	1	lincRNA		havana		ENSG00000231979	0.113451	8.44015e-06	0.139461	0.998681	1		ENSG00000231979	0.113451	0.000931373	0.14334	0.848641	1		ENSG00000231979	0.113451	0.00104638	0.149294	0.846443	1
ENSG00000231980	AC011899.1	7	158027373	158031128	+	havana	1	antisense_RNA		havana		ENSG00000231980	38.9113	-0.0131055	0.0403442	0.152316	0.953317		ENSG00000231980	38.9113	-0.00402543	0.0234072	0.134111	1		ENSG00000231980	38.9113	-6.00459e-06	0.00265314	0.872883	1
ENSG00000231981	RPL7L1P12	13	98949719	98950447	-	havana	3	processed_pseudogene		havana		ENSG00000231981	124.807	-0.00400171	0.039995	0.685139	1		ENSG00000231981	124.807	-0.00133186	0.0221411	0.635798	1		ENSG00000231981	124.807	-3.6459e-06	0.00253422	0.923276	1
ENSG00000231982	AC112907.2	3	186826549	186827337	+	havana	1	unprocessed_pseudogene		havana		ENSG00000231982	3.29015	0.00115111	0.0415444	0.757547	1		ENSG00000231982	3.29015	0.000379829	0.0235232	0.734389	1		ENSG00000231982	3.29015	4.4223e-06	0.00651379	0.960322	1
ENSG00000231983	LINC00415	13	26052276	26053385	-	havana	1	lincRNA		havana		ENSG00000231983	0.347429	-0.000651316	0.0742637	0.787267	1		ENSG00000231983	0.347429	-0.000155482	0.064942	0.931366	1		ENSG00000231983	0.347429	0.000308344	0.0650978	0.864663	1
ENSG00000231984	AL596266.1	1	199752491	199752890	+	havana	1	processed_pseudogene		havana		ENSG00000231984	0	0	1.77724	NA	NA		ENSG00000231984	0	0	1.65876	NA	NA		ENSG00000231984	0	0	2.33741	NA	NA
ENSG00000231985	AL354949.1	1	71570956	71573558	+	havana	1	antisense_RNA		havana		ENSG00000231985	0.378526	0.000958757	0.0888953	0.740234	1		ENSG00000231985	0.378526	0.000898472	0.0859783	0.713344	1		ENSG00000231985	0.378526	0.000137965	0.0791677	0.95366	1
ENSG00000231986	AP000474.1	21	23888798	23890541	-	havana	1	lincRNA		havana		ENSG00000231986	0	0	1.77724	NA	NA		ENSG00000231986	0	0	1.65876	NA	NA		ENSG00000231986	0	0	2.33741	NA	NA
ENSG00000231987	LINC01787	1	96254069	96374125	-	havana	1	lincRNA		havana		ENSG00000231987	0.464352	-0.0010457	0.0607897	0.608534	1		ENSG00000231987	0.464352	-0.000263731	0.0462774	0.825861	1		ENSG00000231987	0.464352	0.000269185	0.0430101	0.792706	1
ENSG00000231988	OFD1P3Y	Y	9030594	9039988	+	havana	1	unprocessed_pseudogene		havana		ENSG00000231988	0	0	1.77724	NA	NA		ENSG00000231988	0	0	1.65876	NA	NA		ENSG00000231988	0	0	2.33741	NA	NA
ENSG00000231989	PPP1R2P3	5	156850538	156852528	+	ensembl_havana	4	protein_coding		ensembl_havana		ENSG00000231989	19.6531	-0.00148773	0.0406558	0.835676	1		ENSG00000231989	19.6531	0.000390026	0.022428	0.849468	1		ENSG00000231989	19.6531	1.6205e-05	0.00327314	0.69472	1
ENSG00000231990	AL442224.1	9	93857083	93858333	+	havana	1	lincRNA		havana		ENSG00000231990	0.0210599	0.000206697	0.139612	0.967734	1		ENSG00000231990	0.0210599	0	0.139773	1	1		ENSG00000231990	0.0210599	-0.000160578	0.14543	0.975871	1
ENSG00000231991	ANXA2P2	9	33624274	33625293	+	havana	4	processed_pseudogene		havana		ENSG00000231991	3146.52	0.0263404	0.0385461	0.0587525	0.76504		ENSG00000231991	3146.52	0.00426358	0.0222225	0.298288	1		ENSG00000231991	3146.52	-3.58247e-05	0.00238459	0.456426	1
ENSG00000231992	AC092802.3	1	95120147	95138554	+	havana	1	sense_intronic		havana		ENSG00000231992	18.2606	-0.0108149	0.041691	0.0976856	0.864338		ENSG00000231992	18.2606	-0.000997622	0.0226403	0.594314	1		ENSG00000231992	18.2606	6.38258e-05	0.005411	0.296107	1
ENSG00000231993	EP300-AS1	22	41174591	41197456	-	havana	1	antisense_RNA		havana		ENSG00000231993	22.6377	-0.00157811	0.0404504	0.845445	1		ENSG00000231993	22.6377	-0.002076	0.0226323	0.375118	1		ENSG00000231993	22.6377	-3.03654e-05	0.00331767	0.4726	1
ENSG00000231995	AL590399.4	9	62266319	62266919	+	havana	2	processed_pseudogene		havana		ENSG00000231995	172.09	0.00604854	0.0395756	0.589482	1		ENSG00000231995	172.09	0.00405209	0.0227648	0.216727	1		ENSG00000231995	172.09	3.14352e-05	0.00263317	0.455152	1
ENSG00000231996	AC096949.1	1	99842610	99842761	+	havana	1	processed_pseudogene		havana		ENSG00000231996	0.126943	-0.000269288	0.139708	0.957988	1		ENSG00000231996	0.126943	-0.000554492	0.14107	0.908564	1		ENSG00000231996	0.126943	-0.000356724	0.145804	0.946519	1
ENSG00000231999	FLJ27354	1	89583241	89632894	-	havana	6	antisense_RNA		havana		ENSG00000231999	183.625	-0.00350692	0.0380674	0.811038	1		ENSG00000231999	183.625	0.00554881	0.0226309	0.209973	1		ENSG00000231999	183.625	8.66872e-05	0.00293382	0.130585	1
ENSG00000232000	CLCN3P1	9	14987302	15146401	-	havana	2	transcribed_unprocessed_pseudogene		havana		ENSG00000232000	71.2813	0.00910655	0.0400658	0.348978	1		ENSG00000232000	71.2813	8.79222e-05	0.0220566	0.974546	1		ENSG00000232000	71.2813	-3.66033e-05	0.00303651	0.387466	1
ENSG00000232001	AC108868.2	2	106543014	106544297	+	havana	1	lincRNA		havana		ENSG00000232001	0.0356096	0	0.139461	1	1		ENSG00000232001	0.0356096	4.87722e-05	0.139783	0.99189	1		ENSG00000232001	0.0356096	0.000233013	0.145538	0.965009	1
ENSG00000232002	LINC01880	2	242047695	242084138	-	havana	1	lincRNA		havana		ENSG00000232002	0	0	1.77724	NA	NA		ENSG00000232002	0	0	1.65876	NA	NA		ENSG00000232002	0	0	2.33741	NA	NA
ENSG00000232003	ZNF736P12Y	Y	24500263	24501505	-	havana	2	processed_pseudogene		havana		ENSG00000232003	0	0	1.77724	NA	NA		ENSG00000232003	0	0	1.65876	NA	NA		ENSG00000232003	0	0	2.33741	NA	NA
ENSG00000232004	CAP1P2	10	43604843	43606251	-	havana	1	processed_pseudogene		havana		ENSG00000232004	6.10846	0.000506075	0.0408958	0.93262	1		ENSG00000232004	6.10846	0.000835686	0.0227077	0.630217	1		ENSG00000232004	6.10846	1.96514e-05	0.0039072	0.680598	1
ENSG00000232006	AC005537.1	7	42954135	43113931	-	havana	8	lincRNA		havana		ENSG00000232006	1.4829	0.00192828	0.043992	0.46145	1		ENSG00000232006	1.4829	-0.000311401	0.0260846	0.71635	1		ENSG00000232006	1.4829	-0.000377842	0.0234023	0.272286	1
ENSG00000232009	AL591503.2	X	47389961	47392300	-	havana	1	processed_pseudogene		havana		ENSG00000232009	0.687349	-0.000143137	0.0508843	0.939037	1		ENSG00000232009	0.687349	-0.000421135	0.0417455	0.690496	1		ENSG00000232009	0.687349	-0.000261465	0.0356092	0.738223	1
ENSG00000232010	AP001059.1	21	44250813	44251520	+	havana	1	antisense_RNA		havana		ENSG00000232010	0.243255	10.1918	7.35284	8.05654e-05	0.0140669		ENSG00000232010	0.243255	2.49013	5.40465	0.000918966	0.120662		ENSG00000232010	0.243255	-0.00217668	0.160673	0.701739	1
ENSG00000232015	HSPE1P25	1	77853355	77853893	+	havana	2	processed_pseudogene		havana		ENSG00000232015	3.07506	-0.00172475	0.0419992	0.601188	1		ENSG00000232015	3.07506	0.000181705	0.0238094	0.857804	1		ENSG00000232015	3.07506	9.71839e-05	0.0106432	0.495632	1
ENSG00000232019	AC074183.1	7	84939349	84940245	-	havana	1	lincRNA		havana		ENSG00000232019	0	0	1.77724	NA	NA		ENSG00000232019	0	0	1.65876	NA	NA		ENSG00000232019	0	0	2.33741	NA	NA
ENSG00000232021	LEF1-AS1	4	108167525	108256836	+	havana	6	processed_transcript		havana		ENSG00000232021	13.8438	-0.00621555	0.0435778	0.14276	0.941256		ENSG00000232021	13.8438	0.000479148	0.0232643	0.697548	1		ENSG00000232021	13.8438	0.000601652	0.0244016	0.0727144	1
ENSG00000232022	FAAHP1	1	46432129	46482493	+	havana	7	transcribed_unprocessed_pseudogene		havana		ENSG00000232022	9.62867	-0.00141458	0.041113	0.778629	1		ENSG00000232022	9.62867	0.000427326	0.0228585	0.770682	1		ENSG00000232022	9.62867	3.5915e-05	0.00529394	0.573311	1
ENSG00000232023	LINC01807	2	228483261	228611395	-	havana	2	lincRNA		havana		ENSG00000232023	0.393641	0.000644895	0.0628045	0.756503	1		ENSG00000232023	0.393641	0.000660731	0.0575358	0.654591	1		ENSG00000232023	0.393641	0.000199939	0.0488231	0.871539	1
ENSG00000232024	LSM12P1	8	35525176	35525763	-	havana	2	processed_pseudogene		havana		ENSG00000232024	316.34	0.00212444	0.0386835	0.874429	1		ENSG00000232024	316.34	-0.00195095	0.0215774	0.613124	1		ENSG00000232024	316.34	-3.09958e-05	0.00238818	0.503838	1
ENSG00000232027	AL671986.1	1	51372270	51373224	+	havana	2	processed_pseudogene		havana		ENSG00000232027	139.141	-0.0183969	0.0370926	0.257308	1		ENSG00000232027	139.141	-0.00543266	0.0221025	0.268	1		ENSG00000232027	139.141	-2.8046e-06	0.00222524	0.959978	1
ENSG00000232028	AC007391.1	2	37325340	37326797	+	havana	1	lincRNA		havana		ENSG00000232028	4.14495	0.00168319	0.0413441	0.695192	1		ENSG00000232028	4.14495	8.6336e-05	0.02306	0.945579	1		ENSG00000232028	4.14495	-2.25889e-05	0.00570937	0.757932	1
ENSG00000232029	ELOCP15	Y	22068820	22069151	+	havana	1	processed_pseudogene		havana		ENSG00000232029	0	0	1.77724	NA	NA		ENSG00000232029	0	0	1.65876	NA	NA		ENSG00000232029	0	0	2.33741	NA	NA
ENSG00000232030	MAGEB6P1	X	26160601	26161824	+	ensembl_havana	3	protein_coding		ensembl_havana		ENSG00000232030	0.0173352	8.21821e-06	0.139462	0.998716	1		ENSG00000232030	0.0173352	0	0.139773	1	1		ENSG00000232030	0.0173352	-0.000100632	0.145372	0.984873	1
ENSG00000232031	AL078599.2	6	81724722	81736353	-	havana	1	sense_intronic		havana		ENSG00000232031	3.82085	0.000316339	0.0413222	0.939535	1		ENSG00000232031	3.82085	0.000357226	0.0231926	0.772092	1		ENSG00000232031	3.82085	1.67297e-05	0.00570683	0.821783	1
ENSG00000232032	AC079781.2	7	97908256	97908424	+	havana	1	processed_pseudogene		havana		ENSG00000232032	3.00145	0.00345483	0.0432919	0.298602	1		ENSG00000232032	3.00145	-0.000273374	0.0241025	0.780512	1		ENSG00000232032	3.00145	-0.000331511	0.0193547	0.197787	1
ENSG00000232034	AC092168.2	2	100822661	100847220	+	havana	1	sense_intronic		havana		ENSG00000232034	5.73444	-0.00588917	0.0418151	0.228692	1		ENSG00000232034	5.73444	-0.00327107	0.032798	0.0490943	0.916859		ENSG00000232034	5.73444	-7.20022e-05	0.00708624	0.382858	1
ENSG00000232035	AL135790.1	9	10631750	10632203	-	havana	1	lincRNA		havana		ENSG00000232035	0	0	1.77724	NA	NA		ENSG00000232035	0	0	1.65876	NA	NA		ENSG00000232035	0	0	2.33741	NA	NA
ENSG00000232036	AL078645.2	1	184566511	184567835	+	havana	2	processed_pseudogene		havana		ENSG00000232036	124.707	-0.0178661	0.039213	0.147334	0.946111		ENSG00000232036	124.707	0.00142474	0.0217058	0.687233	1		ENSG00000232036	124.707	0.000119141	0.0045877	0.0712763	1
ENSG00000232037	AL590556.1	1	21908098	21908580	+	havana	3	processed_pseudogene		havana		ENSG00000232037	71.2037	-0.00565076	0.0402657	0.526284	1		ENSG00000232037	71.2037	0.00127746	0.0222813	0.615726	1		ENSG00000232037	71.2037	5.40238e-05	0.00383835	0.263085	1
ENSG00000232039	DEFT1P2	8	7006293	7007389	-	havana	2	unprocessed_pseudogene		havana		ENSG00000232039	0	0	1.77724	NA	NA		ENSG00000232039	0	0	1.65876	NA	NA		ENSG00000232039	0	0	2.33741	NA	NA
ENSG00000232040	ZBED9	6	28571630	28616212	-	ensembl_havana	2	protein_coding		ensembl_havana		ENSG00000232040	80.8642	0.00744688	0.0405125	0.356731	1		ENSG00000232040	80.8642	-0.00344913	0.0234862	0.145572	1		ENSG00000232040	80.8642	-0.000654138	0.0189773	0.0181867	0.813661
ENSG00000232041	PSMD10P3	13	73036401	73036848	+	havana	1	processed_pseudogene		havana		ENSG00000232041	2.17835	0.000878966	0.0420815	0.769297	1		ENSG00000232041	2.17835	4.16098e-05	0.0241964	0.964742	1		ENSG00000232041	2.17835	-3.30048e-05	0.0092593	0.808066	1
ENSG00000232042	AL512286.1	X	120273127	120273526	+	havana	1	processed_pseudogene		havana		ENSG00000232042	0.458993	9.6714e-05	0.0585335	0.961068	1		ENSG00000232042	0.458993	-0.000608393	0.054246	0.660175	1		ENSG00000232042	0.458993	-0.000629271	0.0531471	0.618006	1
ENSG00000232043	AL133230.1	20	50570975	50578041	-	havana	1	antisense_RNA		havana		ENSG00000232043	333.818	-0.0306436	0.0350994	0.0967199	0.861873		ENSG00000232043	333.818	-0.00763705	0.022419	0.195979	1		ENSG00000232043	333.818	1.83702e-05	0.00219963	0.790324	1
ENSG00000232044	LINC01105	2	5932687	6001275	+	ensembl_havana	6	processed_transcript		ensembl_havana		ENSG00000232044	3.84026	-0.00117843	0.0488484	0.561601	1		ENSG00000232044	3.84026	-3.59998e-05	0.0310719	0.965864	1		ENSG00000232044	3.84026	0.000263295	0.026946	0.604811	1
ENSG00000232046	LINC01798	2	66574030	66730157	+	havana	6	lincRNA		havana		ENSG00000232046	0.55228	-0.00131226	0.049877	0.520136	1		ENSG00000232046	0.55228	-0.000143545	0.032394	0.867949	1		ENSG00000232046	0.55228	0.000231913	0.0273349	0.663998	1
ENSG00000232048	HNRNPCP9	1	67660155	67661013	-	havana	2	processed_pseudogene		havana		ENSG00000232048	0.552021	8.35975e-05	0.0547918	0.965061	1		ENSG00000232048	0.552021	0.00229644	0.082984	0.232957	1		ENSG00000232048	0.552021	0.00208568	0.0822704	0.240637	1
ENSG00000232050	Z98949.2	22	26006389	26006532	-	havana	1	processed_pseudogene		havana		ENSG00000232050	0	0	1.77724	NA	NA		ENSG00000232050	0	0	1.65876	NA	NA		ENSG00000232050	0	0	2.33741	NA	NA
ENSG00000232053	AC078845.1	7	136092925	136437426	+	havana	6	lincRNA		havana		ENSG00000232053	4.85194	0.0033165	0.0413289	0.484624	1		ENSG00000232053	4.85194	0.00236514	0.0274283	0.109671	1		ENSG00000232053	4.85194	9.34125e-05	0.00802968	0.312269	1
ENSG00000232054	NPM1P34	X	124280530	124281422	+	havana	1	processed_pseudogene		havana		ENSG00000232054	1.48792	0.00109224	0.0452808	0.617508	1		ENSG00000232054	1.48792	-0.000510137	0.0308096	0.555209	1		ENSG00000232054	1.48792	-0.000608658	0.0338537	0.278226	1
ENSG00000232056	AC092687.1	2	10847577	10854955	+	havana	1	lincRNA		havana		ENSG00000232056	0.080329	-0.000405546	0.14004	0.936871	1		ENSG00000232056	0.080329	0.000319688	0.140205	0.946988	1		ENSG00000232056	0.080329	0.000770872	0.147526	0.885646	1
ENSG00000232057	AC093390.1	2	1824412	1828667	+	havana	1	antisense_RNA		havana		ENSG00000232057	9.78319	-0.0054875	0.0424465	0.207552	1		ENSG00000232057	9.78319	0.000568501	0.0232315	0.655127	1		ENSG00000232057	9.78319	0.000412149	0.0193181	0.0968387	1
ENSG00000232058	AC005772.1	17	15014805	15052276	+	havana	1	lincRNA		havana		ENSG00000232058	0.0545775	0.0019564	0.151631	0.717592	1		ENSG00000232058	0.0545775	0	0.139733	1	1		ENSG00000232058	0.0545775	-0.0433305	0.62724	0.0762047	1
ENSG00000232059	AL451007.1	1	244694432	244694720	-	havana	3	processed_pseudogene		havana		ENSG00000232059	19.6769	0.00141544	0.0403025	0.870871	1		ENSG00000232059	19.6769	0.00416969	0.0237298	0.108524	1		ENSG00000232059	19.6769	9.36007e-05	0.00535609	0.138916	1
ENSG00000232060	SLC4A1APP1	9	30558880	30559481	-	havana	3	processed_pseudogene		havana		ENSG00000232060	9.7706	0.00795664	0.0412775	0.195898	0.998968		ENSG00000232060	9.7706	-0.00174666	0.0232006	0.316232	1		ENSG00000232060	9.7706	-0.000893607	0.0258817	0.0231236	0.907218
ENSG00000232063	AL691447.2	9	94332476	94360948	+	havana	1	lincRNA		havana		ENSG00000232063	112.774	0.0226373	0.0402421	0.0353357	0.684922		ENSG00000232063	112.774	0.00329173	0.0225462	0.288313	1		ENSG00000232063	112.774	-4.03834e-05	0.00288603	0.351599	1
ENSG00000232064	USP9YP33	Y	25590323	25592345	-	havana	1	unprocessed_pseudogene		havana		ENSG00000232064	0	0	1.77724	NA	NA		ENSG00000232064	0	0	1.65876	NA	NA		ENSG00000232064	0	0	2.33741	NA	NA
ENSG00000232065	LINC01063	3	196631498	196632587	-	havana	1	antisense_RNA		havana		ENSG00000232065	3.09443	0.00192272	0.042444	0.53134	1		ENSG00000232065	3.09443	0.000436907	0.024569	0.65117	1		ENSG00000232065	3.09443	-1.89793e-05	0.00888263	0.884669	1
ENSG00000232068	AF003529.1	X	133989443	133990086	+	havana	1	unprocessed_pseudogene		havana		ENSG00000232068	0	0	1.77724	NA	NA		ENSG00000232068	0	0	1.65876	NA	NA		ENSG00000232068	0	0	2.33741	NA	NA
ENSG00000232069	RPS29P28	X	96195477	96195617	+	havana	1	processed_pseudogene		havana		ENSG00000232069	0.0351804	0.000536593	0.140472	0.916708	1		ENSG00000232069	0.0351804	0	0.139773	1	1		ENSG00000232069	0.0351804	-0.000623215	0.146779	0.907126	1
ENSG00000232070	TMEM253	14	21098937	21103724	+	ensembl_havana	8	protein_coding		ensembl_havana		ENSG00000232070	20.7804	-0.00481988	0.0405313	0.538729	1		ENSG00000232070	20.7804	-0.00175395	0.0225878	0.435178	1		ENSG00000232070	20.7804	-8.01884e-06	0.00294182	0.835523	1
ENSG00000232072	AC004870.4	7	46890625	47049678	-	havana	1	lincRNA		havana		ENSG00000232072	0.990644	-0.000627864	0.0460726	0.756117	1		ENSG00000232072	0.990644	-0.000138244	0.0299838	0.867411	1		ENSG00000232072	0.990644	5.37441e-05	0.0211584	0.895522	1
ENSG00000232073	Z82198.2	22	33164063	33166439	+	havana	1	antisense_RNA		havana		ENSG00000232073	0	0	1.77724	NA	NA		ENSG00000232073	0	0	1.65876	NA	NA		ENSG00000232073	0	0	2.33741	NA	NA
ENSG00000232075	MRPL35P2	10	63634317	63634827	-	havana	1	processed_pseudogene		havana		ENSG00000232075	12.5599	-0.014098	0.0450943	0.0289275	0.644536		ENSG00000232075	12.5599	-0.00120965	0.0227539	0.507022	1		ENSG00000232075	12.5599	0.000129836	0.00826038	0.157503	1
ENSG00000232077	LINC01031	1	193304745	193365953	+	havana	1	lincRNA		havana		ENSG00000232077	2.95965	0.00128108	0.0420279	0.683538	1		ENSG00000232077	2.95965	0.00156397	0.0306258	0.171721	1		ENSG00000232077	2.95965	0.00018944	0.0144141	0.3165	1
ENSG00000232079	LINC01697	21	28048404	28137611	+	havana	6	processed_transcript		havana		ENSG00000232079	1175.52	0.0142876	0.0390937	0.254877	1		ENSG00000232079	1175.52	0.00713695	0.024285	0.0651502	0.983705		ENSG00000232079	1175.52	3.56915e-05	0.0025133	0.425496	1
ENSG00000232080	AL662789.1	6	32718005	32719170	+	havana	5	processed_transcript		havana		ENSG00000232080	0.0167627	0	0.139461	1	1		ENSG00000232080	0.0167627	0.000193466	0.139931	0.967862	1		ENSG00000232080	0.0167627	0.000343663	0.145774	0.948468	1
ENSG00000232081	LARGE-IT1	22	33723832	33724912	-	havana	1	sense_intronic		havana		ENSG00000232081	7.57387	-0.00662485	0.0413874	0.237406	1		ENSG00000232081	7.57387	-0.000120773	0.0226732	0.940801	1		ENSG00000232081	7.57387	7.9545e-05	0.00667396	0.288279	1
ENSG00000232082	RPS6KA2-IT1	6	166460663	166465383	-	havana	1	sense_intronic		havana		ENSG00000232082	9.25236	0.00152558	0.0410098	0.781091	1		ENSG00000232082	9.25236	-0.000679837	0.0228388	0.66143	1		ENSG00000232082	9.25236	-4.40365e-05	0.00526356	0.474652	1
ENSG00000232083	AC109327.2	17	80602549	80602926	-	havana	3	processed_pseudogene		havana		ENSG00000232083	9.69225	-0.00350006	0.0406689	0.626231	1		ENSG00000232083	9.69225	-0.00161917	0.0226817	0.434569	1		ENSG00000232083	9.69225	-1.33733e-05	0.00322584	0.743586	1
ENSG00000232084	LINC01104	2	100208254	100251484	+	havana	5	lincRNA		havana		ENSG00000232084	4.69726	0.0130858	0.0659407	0.0140671	0.510545		ENSG00000232084	4.69726	0.00095154	0.0235539	0.463844	1		ENSG00000232084	4.69726	-0.000365091	0.0176356	0.099252	1
ENSG00000232085	AL606534.3	1	243164638	243169445	+	havana	1	antisense_RNA		havana		ENSG00000232085	5.96867	0.00289079	0.041333	0.531503	1		ENSG00000232085	5.96867	0.00102053	0.0234811	0.448131	1		ENSG00000232085	5.96867	1.18477e-05	0.00492049	0.849896	1
ENSG00000232086	AL159990.2	9	70708047	70712863	+	havana	1	antisense_RNA		havana		ENSG00000232086	0.921059	0.000781329	0.0464627	0.700113	1		ENSG00000232086	0.921059	0.000481672	0.0332146	0.586127	1		ENSG00000232086	0.921059	7.43731e-05	0.0207494	0.850812	1
ENSG00000232087	HCFC2P1	13	108480226	108481817	+	havana	1	processed_pseudogene		havana		ENSG00000232087	0.135904	0.000923167	0.142363	0.858458	1		ENSG00000232087	0.135904	0.000408129	0.140466	0.932434	1		ENSG00000232087	0.135904	-0.000446772	0.14607	0.933127	1
ENSG00000232089	AC011233.1	2	221162771	221163053	+	havana	1	processed_pseudogene		havana		ENSG00000232089	0	0	1.77724	NA	NA		ENSG00000232089	0	0	1.65876	NA	NA		ENSG00000232089	0	0	2.33741	NA	NA
ENSG00000232090	AC016724.1	2	112995517	112995937	+	havana	2	processed_pseudogene		havana		ENSG00000232090	0	0	1.77724	NA	NA		ENSG00000232090	0	0	1.65876	NA	NA		ENSG00000232090	0	0	2.33741	NA	NA
ENSG00000232091	PNLIPP1	10	116577308	116583317	+	havana	1	unprocessed_pseudogene		havana		ENSG00000232091	0	0	1.77724	NA	NA		ENSG00000232091	0	0	1.65876	NA	NA		ENSG00000232091	0	0	2.33741	NA	NA
ENSG00000232093	DCST1-AS1	1	155045191	155046118	-	havana	1	antisense_RNA		havana		ENSG00000232093	34.9291	0.00784313	0.0402594	0.384289	1		ENSG00000232093	34.9291	0.000588218	0.0221836	0.818057	1		ENSG00000232093	34.9291	-2.38229e-05	0.00290007	0.549061	1
ENSG00000232096	YPEL5P1	1	182182730	182183096	-	havana	1	processed_pseudogene		havana		ENSG00000232096	0.219428	0.00163748	0.148083	0.758062	1		ENSG00000232096	0.219428	0.000535647	0.140945	0.911592	1		ENSG00000232096	0.219428	-0.000974698	0.148613	0.856294	1
ENSG00000232097	AC079781.3	7	97938439	97938794	-	havana	1	processed_pseudogene		havana		ENSG00000232097	12.6757	0.00291467	0.040786	0.659982	1		ENSG00000232097	12.6757	0.0035646	0.0252365	0.0804928	1		ENSG00000232097	12.6757	0.000104539	0.00685961	0.170403	1
ENSG00000232098	AC012313.1	19	58404238	58408484	-	ensembl_havana	3	lincRNA		ensembl_havana		ENSG00000232098	240.145	0.0332777	0.035344	0.0680987	0.792869		ENSG00000232098	240.145	0.00965656	0.0238061	0.113375	1		ENSG00000232098	240.145	-9.0318e-06	0.00219867	0.894509	1
ENSG00000232100	LINC01653	1	218043505	218059140	+	havana	1	lincRNA		havana		ENSG00000232100	0	0	1.77724	NA	NA		ENSG00000232100	0	0	1.65876	NA	NA		ENSG00000232100	0	0	2.33741	NA	NA
ENSG00000232101	AC108059.2	2	128151154	128151304	-	havana	1	processed_pseudogene		havana		ENSG00000232101	0.260396	0.00113628	0.129635	0.803295	1		ENSG00000232101	0.260396	0.000225267	0.124198	0.956345	1		ENSG00000232101	0.260396	-0.000833533	0.131332	0.855342	1
ENSG00000232102	MTCO3P2	13	23765934	23766104	-	havana	1	processed_pseudogene		havana		ENSG00000232102	0.268376	-0.000524653	0.140155	0.918339	1		ENSG00000232102	0.268376	-0.000680347	0.141536	0.888094	1		ENSG00000232102	0.268376	-0.000243376	0.145407	0.963408	1
ENSG00000232104	RFX3-AS1	9	3526723	3691814	+	havana	3	lincRNA		havana		ENSG00000232104	130.221	0.000512563	0.0393791	0.965205	1		ENSG00000232104	130.221	0.00127957	0.0217974	0.703969	1		ENSG00000232104	130.221	1.431e-05	0.00240427	0.728946	1
ENSG00000232105	RPL32P28	13	62327988	62328384	+	havana	1	processed_pseudogene		havana		ENSG00000232105	0	0	1.77724	NA	NA		ENSG00000232105	0	0	1.65876	NA	NA		ENSG00000232105	0	0	2.33741	NA	NA
ENSG00000232109	VN1R54P	10	42660728	42661776	+	havana	1	processed_pseudogene		havana		ENSG00000232109	0.0558474	0	0.13946	1	1		ENSG00000232109	0.0558474	0.000677123	0.141679	0.888775	1		ENSG00000232109	0.0558474	0.00077878	0.147564	0.884498	1
ENSG00000232110	AL353751.1	10	89283765	89292125	+	havana	7	antisense_RNA		havana		ENSG00000232110	7.97862	-0.00641327	0.0416829	0.216279	1		ENSG00000232110	7.97862	-0.000308746	0.0227706	0.840003	1		ENSG00000232110	7.97862	7.87819e-05	0.00700361	0.322635	1
ENSG00000232111	AC073488.1	X	9402751	9404802	+	havana	2	processed_pseudogene		havana		ENSG00000232111	2.52515	-0.00168236	0.0504413	0.428989	1		ENSG00000232111	2.52515	0.000683526	0.0365052	0.46862	1		ENSG00000232111	2.52515	0.00189098	0.06676	0.135592	1
ENSG00000232112	TMA7	3	48440257	48444208	+	ensembl_havana	3	protein_coding		ensembl_havana		ENSG00000232112	3516.93	0.0167079	0.0349735	0.367627	1		ENSG00000232112	3516.93	0.00625965	0.0215431	0.278796	1		ENSG00000232112	3516.93	1.71969e-05	0.00219787	0.80598	1
ENSG00000232113	TEX50	1	173635333	173637134	+	ensembl_havana	2	protein_coding		ensembl_havana		ENSG00000232113	0.688577	0.00034347	0.0498702	0.855224	1		ENSG00000232113	0.688577	-0.000341322	0.0383139	0.727885	1		ENSG00000232113	0.688577	-0.000394591	0.0360165	0.595853	1
ENSG00000232114	AC018693.2	2	38769265	38770124	+	havana	1	processed_pseudogene		havana		ENSG00000232114	0.0298229	-0.000333002	0.139847	0.948097	1		ENSG00000232114	0.0298229	-9.48926e-05	0.139812	0.984225	1		ENSG00000232114	0.0298229	0	0.145329	1	1
ENSG00000232115	AC026884.1	10	58106423	58106879	-	havana	1	processed_pseudogene		havana		ENSG00000232115	0	0	1.77724	NA	NA		ENSG00000232115	0	0	1.65876	NA	NA		ENSG00000232115	0	0	2.33741	NA	NA
ENSG00000232117	LINC00384	13	30151886	30159621	-	havana	1	lincRNA		havana		ENSG00000232117	59.7946	-0.00988269	0.0401394	0.298834	1		ENSG00000232117	59.7946	-0.00118581	0.0221754	0.661408	1		ENSG00000232117	59.7946	2.14547e-05	0.00275866	0.58493	1
ENSG00000232118	BACH1-AS1	21	29370019	29376339	-	havana	2	lincRNA		havana		ENSG00000232118	25.3551	0.00700077	0.0405319	0.380009	1		ENSG00000232118	25.3551	-0.000858936	0.0223667	0.704573	1		ENSG00000232118	25.3551	-6.88626e-05	0.004809	0.219537	1
ENSG00000232119	MCTS1	X	120594010	120621074	+	ensembl_havana	7	protein_coding		ensembl_havana		ENSG00000232119	1304.14	0.0206509	0.033305	0.293286	1		ENSG00000232119	1304.14	-0.000254984	0.0186295	0.964597	1		ENSG00000232119	1304.14	-8.59778e-05	0.00222876	0.293404	1
ENSG00000232120	AL357375.1	6	64377795	64412779	+	havana	1	antisense_RNA		havana		ENSG00000232120	0	0	1.77724	NA	NA		ENSG00000232120	0	0	1.65876	NA	NA		ENSG00000232120	0	0	2.33741	NA	NA
ENSG00000232121	AL450469.2	20	62633681	62635504	-	havana	1	antisense_RNA		havana		ENSG00000232121	0	0	1.77724	NA	NA		ENSG00000232121	0	0	1.65876	NA	NA		ENSG00000232121	0	0	2.33741	NA	NA
ENSG00000232124	AP001057.1	21	44201290	44202696	+	havana	1	antisense_RNA		havana		ENSG00000232124	4.10752	0.00107974	0.0414204	0.786304	1		ENSG00000232124	4.10752	0.00200544	0.0282465	0.13184	1		ENSG00000232124	4.10752	0.000207004	0.0134193	0.20291	1
ENSG00000232125	DYTN	2	206651621	206718396	-	ensembl_havana	2	protein_coding		ensembl_havana		ENSG00000232125	1.47926	0.00196948	0.0638726	0.367729	1		ENSG00000232125	1.47926	-0.000205277	0.0392176	0.839172	1		ENSG00000232125	1.47926	-0.00136676	0.0627401	0.284407	1
ENSG00000232128	MTCO3P45	2	94900990	94901602	+	havana	1	processed_pseudogene		havana		ENSG00000232128	0.194983	-0.000125463	0.139451	0.980391	1		ENSG00000232128	0.194983	-0.000504159	0.140807	0.916714	1		ENSG00000232128	0.194983	-0.000444219	0.146037	0.933491	1
ENSG00000232130	AC092966.1	3	193144464	193176864	-	havana	1	lincRNA		havana		ENSG00000232130	0.0218624	-0.000209124	0.139616	0.967356	1		ENSG00000232130	0.0218624	-0.000277373	0.140101	0.953974	1		ENSG00000232130	0.0218624	0	0.145333	1	1
ENSG00000232131	NCOA7-AS1	6	125797856	125818858	-	havana	1	antisense_RNA		havana		ENSG00000232131	21.8329	-0.00448526	0.0404575	0.581151	1		ENSG00000232131	21.8329	0.00210475	0.0226367	0.370264	1		ENSG00000232131	21.8329	9.5371e-05	0.00571527	0.147429	1
ENSG00000232132	NDFIP2-AS1	13	79477364	79481231	-	havana	1	antisense_RNA		havana		ENSG00000232132	0	0	1.77724	NA	NA		ENSG00000232132	0	0	1.65876	NA	NA		ENSG00000232132	0	0	2.33741	NA	NA
ENSG00000232133	IMPDH1P10	2	201137516	201140027	-	havana	1	processed_pseudogene		havana		ENSG00000232133	0.250783	-18.0545	3.99937	8.40398e-07	0.000258622		ENSG00000232133	0.250783	17.1479	5.19567	5.45668e-06	0.00138493		ENSG00000232133	0.250783	36.3408	3.92937	7.68713e-21	1.57708e-17
ENSG00000232134	RPS15AP12	1	220143964	220144351	-	havana	1	processed_pseudogene		havana		ENSG00000232134	77.0259	-0.0196307	0.0392947	0.107588	0.879862		ENSG00000232134	77.0259	-0.0057138	0.0233989	0.120599	1		ENSG00000232134	77.0259	-1.51863e-06	0.00234632	0.971045	1
ENSG00000232135	AL031663.1	20	45536796	45537014	-	havana	1	processed_pseudogene		havana		ENSG00000232135	0	0	1.77724	NA	NA		ENSG00000232135	0	0	1.65876	NA	NA		ENSG00000232135	0	0	2.33741	NA	NA
ENSG00000232136	DUXAP7	20	18642782	18643634	-	havana	2	processed_pseudogene		havana		ENSG00000232136	22.5762	-0.0140996	0.0401879	0.144626	0.94431		ENSG00000232136	22.5762	-0.00328049	0.0227773	0.242076	1		ENSG00000232136	22.5762	7.67056e-06	0.0025801	0.839358	1
ENSG00000232138	IFNWP5	9	21231266	21231853	-	havana	1	unprocessed_pseudogene		havana		ENSG00000232138	0.217165	-0.000435106	0.14001	0.932237	1		ENSG00000232138	0.217165	0.000254901	0.139862	0.957616	1		ENSG00000232138	0.217165	0.000725528	0.147057	0.891993	1
ENSG00000232139	LINC00867	10	118357108	118365103	+	havana	5	lincRNA		havana		ENSG00000232139	2.14465	0.00373913	0.0471327	0.203311	1		ENSG00000232139	2.14465	0.000276814	0.0249057	0.759186	1		ENSG00000232139	2.14465	-0.000223119	0.0169251	0.345706	1
ENSG00000232140	AC073257.1	2	120553743	120558109	-	havana	1	lincRNA		havana		ENSG00000232140	0.0935708	0.000246647	0.139667	0.96151	1		ENSG00000232140	0.0935708	-3.18786e-05	0.139754	0.994698	1		ENSG00000232140	0.0935708	-0.000281451	0.145578	0.95774	1
ENSG00000232142	RPS25P9	10	70198988	70199239	-	havana	1	processed_pseudogene		havana		ENSG00000232142	7.29571	0.00147122	0.0409992	0.790323	1		ENSG00000232142	7.29571	0.00186649	0.0236935	0.251193	1		ENSG00000232142	7.29571	6.28699e-05	0.00600141	0.35736	1
ENSG00000232144	PSAT1P2	2	62552463	62553434	-	havana	1	processed_pseudogene		havana		ENSG00000232144	11.5059	-0.00133351	0.0409412	0.818018	1		ENSG00000232144	11.5059	0.00209848	0.0236546	0.225463	1		ENSG00000232144	11.5059	0.000152663	0.00936565	0.146189	1
ENSG00000232145	AC099548.1	7	143796295	143796720	+	havana	1	processed_pseudogene		havana		ENSG00000232145	1.44251	-0.0190313	0.383534	0.147679	0.94691		ENSG00000232145	1.44251	-0.00601564	0.218927	0.378987	1		ENSG00000232145	1.44251	0.0028607	0.169503	0.627753	1
ENSG00000232148	FMO11P	1	166763334	166792767	+	havana	1	unprocessed_pseudogene		havana		ENSG00000232148	0.0210599	0.000206697	0.139612	0.967734	1		ENSG00000232148	0.0210599	0	0.139773	1	1		ENSG00000232148	0.0210599	-0.000160578	0.14543	0.975871	1
ENSG00000232149	FERP1	X	123603139	123603931	+	havana	1	processed_pseudogene		havana		ENSG00000232149	43.6926	0.00324532	0.0404765	0.685493	1		ENSG00000232149	43.6926	-0.00409313	0.0243243	0.0860436	1		ENSG00000232149	43.6926	-0.000389748	0.0139791	0.0316138	1
ENSG00000232150	ST13P4	13	50172089	50173181	+	havana	3	processed_pseudogene		havana		ENSG00000232150	102.89	0.00586391	0.0393729	0.618547	1		ENSG00000232150	102.89	0.00198116	0.0219314	0.557203	1		ENSG00000232150	102.89	5.05732e-06	0.00237382	0.901614	1
ENSG00000232153	AC073218.1	2	34734975	34737118	-	havana	2	lincRNA		havana		ENSG00000232153	0	0	1.77724	NA	NA		ENSG00000232153	0	0	1.65876	NA	NA		ENSG00000232153	0	0	2.33741	NA	NA
ENSG00000232154	MTCYBP15	1	237948017	237949143	-	havana	2	processed_pseudogene		havana		ENSG00000232154	0.105687	0.000587968	0.140662	0.908845	1		ENSG00000232154	0.105687	0.000207351	0.139951	0.965559	1		ENSG00000232154	0.105687	-0.000347757	0.145787	0.947859	1
ENSG00000232155	AC244090.1	X	154605858	154605950	+	havana	1	processed_pseudogene		havana		ENSG00000232155	0	0	1.77724	NA	NA		ENSG00000232155	0	0	1.65876	NA	NA		ENSG00000232155	0	0	2.33741	NA	NA
ENSG00000232158	C11orf98P1	9	19705338	19705655	+	havana	1	processed_pseudogene		havana		ENSG00000232158	0	0	1.77724	NA	NA		ENSG00000232158	0	0	1.65876	NA	NA		ENSG00000232158	0	0	2.33741	NA	NA
ENSG00000232159	RAB9BP1	5	105099473	105100098	+	havana	3	processed_pseudogene		havana		ENSG00000232159	0	0	1.77724	NA	NA		ENSG00000232159	0	0	1.65876	NA	NA		ENSG00000232159	0	0	2.33741	NA	NA
ENSG00000232160	RAP2C-AS1	X	132217147	132432862	+	havana	6	antisense_RNA		havana		ENSG00000232160	450.901	0.00131937	0.0348299	0.94363	1		ENSG00000232160	450.901	-0.00641146	0.0215751	0.271633	1		ENSG00000232160	450.901	-8.65647e-05	0.0022911	0.232535	1
ENSG00000232161	AC023141.8	7	57770966	57771173	+	havana	1	unprocessed_pseudogene		havana		ENSG00000232161	0	0	1.77724	NA	NA		ENSG00000232161	0	0	1.65876	NA	NA		ENSG00000232161	0	0	2.33741	NA	NA
ENSG00000232162	USP12-AS1	13	27162855	27169135	+	havana	1	antisense_RNA		havana		ENSG00000232162	10.0745	-0.00277475	0.0407956	0.672862	1		ENSG00000232162	10.0745	-5.54804e-06	0.0225011	0.997661	1		ENSG00000232162	10.0745	1.77874e-05	0.00354839	0.685165	1
ENSG00000232163	RPLP1P13	13	23373423	23374061	+	havana	2	processed_pseudogene		havana		ENSG00000232163	6.1724	-0.00413929	0.0414236	0.388388	1		ENSG00000232163	6.1724	-0.00160538	0.0240126	0.27039	1		ENSG00000232163	6.1724	-1.69584e-05	0.00487734	0.782034	1
ENSG00000232164	LINC01873	2	66383306	66392450	+	havana	1	lincRNA		havana		ENSG00000232164	17.1793	0.00240174	0.0405615	0.752728	1		ENSG00000232164	17.1793	0.000873349	0.0224201	0.687772	1		ENSG00000232164	17.1793	4.24045e-06	0.00295044	0.912561	1
ENSG00000232165	AC006455.6	7	63345840	63346732	+	havana	1	processed_pseudogene		havana		ENSG00000232165	0	0	1.77724	NA	NA		ENSG00000232165	0	0	1.65876	NA	NA		ENSG00000232165	0	0	2.33741	NA	NA
ENSG00000232166	AL122008.2	1	234284972	234285541	+	havana	1	processed_pseudogene		havana		ENSG00000232166	0.838623	0.0013932	0.0460884	0.528294	1		ENSG00000232166	0.838623	0.000630437	0.032909	0.481889	1		ENSG00000232166	0.838623	4.39584e-05	0.0174518	0.889677	1
ENSG00000232167	AC137675.1	3	27525353	27525394	+	havana	1	processed_pseudogene		havana		ENSG00000232167	0	0	1.77724	NA	NA		ENSG00000232167	0	0	1.65876	NA	NA		ENSG00000232167	0	0	2.33741	NA	NA
ENSG00000232168	P2RY10P2	X	79084936	79085848	+	havana	2	processed_pseudogene		havana		ENSG00000232168	0.0789126	7.81337e-05	0.139483	0.987793	1		ENSG00000232168	0.0789126	0.000256483	0.140053	0.957427	1		ENSG00000232168	0.0789126	0.00021225	0.145503	0.968121	1
ENSG00000232170	LINC00708	10	8259331	8268305	-	havana	5	lincRNA		havana		ENSG00000232170	0	0	1.77724	NA	NA		ENSG00000232170	0	0	1.65876	NA	NA		ENSG00000232170	0	0	2.33741	NA	NA
ENSG00000232172	AL359092.2	9	130651799	130652383	+	havana	1	processed_pseudogene		havana		ENSG00000232172	0.0169803	0	0.139461	1	1		ENSG00000232172	0.0169803	9.60612e-05	0.139813	0.98403	1		ENSG00000232172	0.0169803	0.000195063	0.145477	0.970697	1
ENSG00000232173	AL645936.2	6	29573909	29574836	+	havana	2	unprocessed_pseudogene		havana		ENSG00000232173	0.478215	-0.00237809	0.0825032	0.349516	1		ENSG00000232173	0.478215	-0.0103462	0.209196	0.0673331	0.986762		ENSG00000232173	0.478215	-0.00180358	0.0811677	0.331091	1
ENSG00000232174	AC113340.1	5	138620329	138620964	+	havana	3	processed_pseudogene		havana		ENSG00000232174	0.331516	-0.00111712	0.126458	0.800587	1		ENSG00000232174	0.331516	-0.00104105	0.126035	0.798924	1		ENSG00000232174	0.331516	-8.21012e-05	0.124736	0.9849	1
ENSG00000232175	AL122003.1	1	232917235	232918018	+	havana	1	processed_pseudogene		havana		ENSG00000232175	2.95982	0.00172687	0.0420526	0.595869	1		ENSG00000232175	2.95982	0.00102786	0.0261071	0.333214	1		ENSG00000232175	2.95982	6.01879e-05	0.00926134	0.638555	1
ENSG00000232176	AL161909.1	9	19200335	19201046	-	havana	1	processed_pseudogene		havana		ENSG00000232176	25.6261	-0.00610587	0.0404614	0.455664	1		ENSG00000232176	25.6261	0.000749212	0.0223166	0.748013	1		ENSG00000232176	25.6261	5.06654e-05	0.00400938	0.297826	1
ENSG00000232177	MTND4P24	X	126472885	126473281	+	havana	1	processed_pseudogene		havana		ENSG00000232177	0.0181995	0	0.139461	1	1		ENSG00000232177	0.0181995	5.95061e-05	0.139788	0.990106	1		ENSG00000232177	0.0181995	0.000187714	0.145466	0.971799	1
ENSG00000232179	MTATP6P29	9	92108858	92108989	+	havana	1	unprocessed_pseudogene		havana		ENSG00000232179	0.234358	-0.000394489	0.1398	0.938464	1		ENSG00000232179	0.234358	0.00037642	0.140184	0.937539	1		ENSG00000232179	0.234358	0.000825502	0.147693	0.877615	1
ENSG00000232183	AL031386.1	X	138627077	138627343	+	havana	1	antisense_RNA		havana		ENSG00000232183	0.0175849	0.000205661	0.139611	0.967895	1		ENSG00000232183	0.0175849	0	0.139773	1	1		ENSG00000232183	0.0175849	-0.000245322	0.14556	0.963166	1
ENSG00000232184	AL662889.1	1	243702857	243740821	-	havana	1	sense_intronic		havana		ENSG00000232184	2.96789	0.00153287	0.0418689	0.648754	1		ENSG00000232184	2.96789	0.000116114	0.0237716	0.908853	1		ENSG00000232184	2.96789	-3.63607e-05	0.00807766	0.745674	1
ENSG00000232185	CNOT7P2	1	115564601	115565432	+	havana	1	processed_pseudogene		havana		ENSG00000232185	0.0990702	-0.000536124	0.14047	0.91678	1		ENSG00000232185	0.0990702	-0.00051529	0.140895	0.914933	1		ENSG00000232185	0.0990702	-4.92196e-05	0.145342	0.9926	1
ENSG00000232186	AL137013.1	X	75326772	75327999	-	havana	1	processed_pseudogene		havana		ENSG00000232186	69.4529	0.000186223	0.0386903	0.988935	1		ENSG00000232186	69.4529	-0.0015196	0.0214779	0.694517	1		ENSG00000232186	69.4529	-1.9041e-05	0.00232307	0.677849	1
ENSG00000232187	FTH1P7	13	22696023	22696574	-	havana	1	processed_pseudogene		havana		ENSG00000232187	428.119	0.0238227	0.0398305	0.0383698	0.696234		ENSG00000232187	428.119	0.00665507	0.0244282	0.057925	0.952182		ENSG00000232187	428.119	-1.6674e-06	0.00238912	0.966932	1
ENSG00000232188	AL354714.4	1	160931739	160934380	-	havana	1	lincRNA		havana		ENSG00000232188	0.408206	0.000643839	0.0746766	0.790847	1		ENSG00000232188	0.408206	-0.000530003	0.0692774	0.781117	1		ENSG00000232188	0.408206	-0.00112672	0.0785917	0.589932	1
ENSG00000232190	LINC02181	16	87057784	87063991	+	havana	2	lincRNA		havana		ENSG00000232190	5.47976	-0.00123744	0.041325	0.771673	1		ENSG00000232190	5.47976	0.0026405	0.0310642	0.0755768	1		ENSG00000232190	5.47976	0.00107956	0.0334792	0.0382872	1
ENSG00000232192	AL592103.1	1	245206444	245234501	-	havana	1	antisense_RNA		havana		ENSG00000232192	1.04559	0.00131051	0.0440904	0.584495	1		ENSG00000232192	1.04559	0.000949472	0.0322005	0.320758	1		ENSG00000232192	1.04559	0.00011803	0.015322	0.629602	1
ENSG00000232193	AL157359.2	21	18917934	18935859	-	havana	1	lincRNA		havana		ENSG00000232193	0.0423266	-0.000585455	0.140647	0.909225	1		ENSG00000232193	0.0423266	-0.000366719	0.140338	0.939241	1		ENSG00000232193	0.0423266	0	0.145331	1	1
ENSG00000232194	Z99943.1	1	167820406	167821224	+	havana	1	antisense_RNA		havana		ENSG00000232194	3.64749	0.00334907	0.0418907	0.396571	1		ENSG00000232194	3.64749	5.83415e-05	0.0233176	0.959115	1		ENSG00000232194	3.64749	-8.10907e-05	0.00863546	0.450236	1
ENSG00000232195	TOMM22P2	Y	2827982	2828218	+	havana	1	processed_pseudogene		havana		ENSG00000232195	1.76877	-0.000451861	0.0434565	0.845101	1		ENSG00000232195	1.76877	6.35694e-05	0.0263504	0.938501	1		ENSG00000232195	1.76877	6.86869e-05	0.0150991	0.788163	1
ENSG00000232196	MTRNR2L4	16	3370979	3372740	-	ensembl_havana	3	protein_coding		ensembl_havana		ENSG00000232196	43.3523	-0.00782219	0.0408314	0.268833	1		ENSG00000232196	43.3523	-0.00255246	0.0232824	0.21454	1		ENSG00000232196	43.3523	-8.50778e-06	0.00319264	0.834077	1
ENSG00000232197	AL596442.1	6	170162517	170163027	+	havana	1	antisense_RNA		havana		ENSG00000232197	0	0	1.77724	NA	NA		ENSG00000232197	0	0	1.65876	NA	NA		ENSG00000232197	0	0	2.33741	NA	NA
ENSG00000232198	MTCO2P34	1	55372710	55373316	-	havana	2	processed_pseudogene		havana		ENSG00000232198	1.25093	0.00281017	0.0562962	0.238081	1		ENSG00000232198	1.25093	-0.000999399	0.0403343	0.329133	1		ENSG00000232198	1.25093	-0.00771064	0.142652	0.0315255	1
ENSG00000232199	RPL3P8	7	109998434	109999624	-	havana	1	processed_pseudogene		havana		ENSG00000232199	2.73187	0.00162907	0.0420634	0.612525	1		ENSG00000232199	2.73187	-0.000129356	0.024039	0.893782	1		ENSG00000232199	2.73187	-9.05094e-05	0.0105815	0.530146	1
ENSG00000232200	AL158090.1	20	24297585	24318086	-	havana	2	lincRNA		havana		ENSG00000232200	0	0	1.77724	NA	NA		ENSG00000232200	0	0	1.65876	NA	NA		ENSG00000232200	0	0	2.33741	NA	NA
ENSG00000232202	AC098824.1	2	42826322	42827617	-	havana	1	processed_pseudogene		havana		ENSG00000232202	15.3549	-0.00177431	0.0408295	0.780065	1		ENSG00000232202	15.3549	-0.00246116	0.023752	0.184462	1		ENSG00000232202	15.3549	-7.16556e-05	0.00580586	0.270745	1
ENSG00000232203	SLC25A6P2	9	31253901	31254777	+	havana	3	processed_pseudogene		havana		ENSG00000232203	0.31379	-0.000446825	0.101097	0.896369	1		ENSG00000232203	0.31379	-0.000564674	0.0993366	0.853068	1		ENSG00000232203	0.31379	-0.000207649	0.0996537	0.948562	1
ENSG00000232204	TET1P1	13	87890172	87892472	-	havana	1	processed_pseudogene		havana		ENSG00000232204	0.0409331	0.000188105	0.139576	0.970628	1		ENSG00000232204	0.0409331	0	0.139757	1	1		ENSG00000232204	0.0409331	-0.000635498	0.14678	0.905281	1
ENSG00000232205	CDY18P	Y	24104107	24106018	+	havana	1	unprocessed_pseudogene		havana		ENSG00000232205	0	0	1.77724	NA	NA		ENSG00000232205	0	0	1.65876	NA	NA		ENSG00000232205	0	0	2.33741	NA	NA
ENSG00000232208	AL139415.1	1	8907393	8907744	-	havana	2	processed_pseudogene		havana		ENSG00000232208	0.64881	0.00502525	0.10919	0.132536	0.92286		ENSG00000232208	0.64881	0.00109727	0.0562328	0.414029	1		ENSG00000232208	0.64881	-0.00056137	0.0435785	0.547267	1
ENSG00000232211	AL353613.1	9	86632147	86696496	+	havana	1	lincRNA		havana		ENSG00000232211	0.525545	-0.0015272	0.0616739	0.466385	1		ENSG00000232211	0.525545	-0.00167305	0.0682115	0.291816	1		ENSG00000232211	0.525545	-0.000333423	0.0395147	0.707071	1
ENSG00000232212	LINC01701	1	189775465	189814918	+	havana	1	lincRNA		havana		ENSG00000232212	0.07185	0.000287058	0.139653	0.955191	1		ENSG00000232212	0.07185	0	0.13975	1	1		ENSG00000232212	0.07185	-0.000141786	0.145376	0.978685	1
ENSG00000232215	OR2L6P	1	248003129	248004068	+	havana	2	unprocessed_pseudogene		havana		ENSG00000232215	2.61339	-0.00192085	0.046035	0.420002	1		ENSG00000232215	2.61339	-0.00091612	0.0335888	0.335704	1		ENSG00000232215	2.61339	-5.75318e-05	0.0158326	0.834628	1
ENSG00000232216	IGHV3-43	14	106470264	106470800	-	havana	1	IG_V_gene		havana		ENSG00000232216	2.09453	-0.0153096	0.225478	0.0386379	0.698129		ENSG00000232216	2.09453	0.00282063	0.0912318	0.181877	1		ENSG00000232216	2.09453	0.660111	1.81458	0.000799138	0.086479
ENSG00000232217	FTLP8	13	97986950	97987216	-	havana	1	processed_pseudogene		havana		ENSG00000232217	4.41873	-0.000865363	0.0412492	0.84596	1		ENSG00000232217	4.41873	-0.000744083	0.0232971	0.568359	1		ENSG00000232217	4.41873	-2.86473e-05	0.00569514	0.689742	1
ENSG00000232218	AL021937.2	22	32386668	32386868	+	havana	1	unprocessed_pseudogene		havana		ENSG00000232218	2.72614	-0.00427293	0.0431344	0.243853	1		ENSG00000232218	2.72614	-0.000322986	0.0234838	0.772578	1		ENSG00000232218	2.72614	0.000111103	0.0104678	0.402879	1
ENSG00000232220	AC008440.2	19	53874626	53876049	-	havana	2	antisense_RNA		havana		ENSG00000232220	0	0	1.77724	NA	NA		ENSG00000232220	0	0	1.65876	NA	NA		ENSG00000232220	0	0	2.33741	NA	NA
ENSG00000232223	CNN2P10	1	166796266	166797183	+	havana	1	processed_pseudogene		havana		ENSG00000232223	0.0747361	0.000386485	0.139988	0.939817	1		ENSG00000232223	0.0747361	0.000532752	0.140971	0.912094	1		ENSG00000232223	0.0747361	0.000216051	0.145509	0.967551	1
ENSG00000232225	LINC01047	13	89214847	89236890	-	havana	6	lincRNA		havana		ENSG00000232225	0	0	1.77724	NA	NA		ENSG00000232225	0	0	1.65876	NA	NA		ENSG00000232225	0	0	2.33741	NA	NA
ENSG00000232226	ARSFP1	Y	12252321	12258033	-	havana	2	unprocessed_pseudogene		havana		ENSG00000232226	1.13558	-0.000459489	0.05322	0.808779	1		ENSG00000232226	1.13558	-0.000322287	0.0418664	0.763398	1		ENSG00000232226	1.13558	-5.87886e-05	0.0350714	0.941771	1
ENSG00000232227	AC013401.1	2	192644102	192645387	-	havana	5	lincRNA		havana		ENSG00000232227	0.0316755	-2.09889e-05	0.139463	0.99672	1		ENSG00000232227	0.0316755	-3.47822e-05	0.139778	0.994216	1		ENSG00000232227	0.0316755	-1.84754e-05	0.145335	0.997222	1
ENSG00000232228	AC092431.2	2	69594741	69595058	-	havana	1	processed_pseudogene		havana		ENSG00000232228	16.303	-0.0124416	0.0409445	0.110198	0.884082		ENSG00000232228	16.303	-7.8374e-05	0.022323	0.971999	1		ENSG00000232228	16.303	0.0001099	0.00647534	0.134153	1
ENSG00000232229	LINC00865	10	89829510	89840861	+	havana	5	lincRNA		havana		ENSG00000232229	122.058	0.000136199	0.0402591	0.987757	1		ENSG00000232229	122.058	-0.00303059	0.0228744	0.237618	1		ENSG00000232229	122.058	-6.30527e-05	0.00418344	0.220888	1
ENSG00000232230	TPM4P1	10	100114417	100115223	-	havana	1	processed_pseudogene		havana		ENSG00000232230	0	0	1.77724	NA	NA		ENSG00000232230	0	0	1.65876	NA	NA		ENSG00000232230	0	0	2.33741	NA	NA
ENSG00000232233	LINC02043	3	186810880	186825521	-	havana	1	lincRNA		havana		ENSG00000232233	24.6707	0.00342079	0.0404854	0.668178	1		ENSG00000232233	24.6707	-0.000322607	0.0223106	0.887146	1		ENSG00000232233	24.6707	-2.26556e-05	0.00314514	0.576808	1
ENSG00000232234	AL359378.1	6	8329655	8342455	+	havana	2	lincRNA		havana		ENSG00000232234	0	0	1.77724	NA	NA		ENSG00000232234	0	0	1.65876	NA	NA		ENSG00000232234	0	0	2.33741	NA	NA
ENSG00000232235	CDY3P	Y	9166085	9167702	-	havana	1	processed_pseudogene		havana		ENSG00000232235	0.0427633	0.000127089	0.139518	0.980149	1		ENSG00000232235	0.0427633	0.000109475	0.139824	0.981802	1		ENSG00000232235	0.0427633	-2.53934e-06	0.145333	0.999618	1
ENSG00000232237	ASCL5	1	201113953	201127184	-	ensembl_havana	3	protein_coding		ensembl_havana		ENSG00000232237	1.88956	-0.00410765	0.0457395	0.196312	0.999103		ENSG00000232237	1.88956	0.000414341	0.0244327	0.670446	1		ENSG00000232237	1.88956	0.000865523	0.0341124	0.0934681	1
ENSG00000232238	RPS29P8	2	148595158	148595328	+	havana	1	processed_pseudogene		havana		ENSG00000232238	0.0212637	0.000163109	0.139555	0.974529	1		ENSG00000232238	0.0212637	0	0.139773	1	1		ENSG00000232238	0.0212637	-0.000241319	0.145552	0.963765	1
ENSG00000232239	RBPJP5	9	39739747	39741193	-	havana	2	processed_pseudogene		havana		ENSG00000232239	0.937291	0.0015445	0.146101	0.768286	1		ENSG00000232239	0.937291	-0.00635129	0.224495	0.364227	1		ENSG00000232239	0.937291	-0.0129597	0.320438	0.225802	1
ENSG00000232240	AL356387.2	1	111323833	111324075	+	havana	2	processed_pseudogene		havana		ENSG00000232240	0.0513475	0	0.139457	1	1		ENSG00000232240	0.0513475	0.000679924	0.141659	0.88829	1		ENSG00000232240	0.0513475	0.00062005	0.146732	0.907563	1
ENSG00000232241	DYNLT3P1	20	17479085	17479431	-	havana	1	processed_pseudogene		havana		ENSG00000232241	0.301844	0.273741	1.63387	0.00887165	0.420021		ENSG00000232241	0.301844	25.0172	3.61582	2.16355e-12	1.77548e-09		ENSG00000232241	0.301844	16.1719	4.12819	2.88128e-06	0.000527392
ENSG00000232242	ZYG11AP1	9	102611162	102612155	-	havana	2	processed_pseudogene		havana		ENSG00000232242	0	0	1.77724	NA	NA		ENSG00000232242	0	0	1.65876	NA	NA		ENSG00000232242	0	0	2.33741	NA	NA
ENSG00000232243	AL139327.2	13	19262797	19263873	-	havana	1	lincRNA		havana		ENSG00000232243	0.80192	-0.000914518	0.0637419	0.663126	1		ENSG00000232243	0.80192	0.000532205	0.0537933	0.70078	1		ENSG00000232243	0.80192	0.0013021	0.0697309	0.417921	1
ENSG00000232245	AL035415.1	1	54416256	54420860	+	havana	1	lincRNA		havana		ENSG00000232245	0.0149114	-0.000222905	0.139637	0.965209	1		ENSG00000232245	0.0149114	-8.72476e-05	0.139806	0.985495	1		ENSG00000232245	0.0149114	0	0.145333	1	1
ENSG00000232249	AC152007.1	X	153355733	153355956	+	havana	1	unprocessed_pseudogene		havana		ENSG00000232249	0.451265	-0.000399948	0.0836233	0.884743	1		ENSG00000232249	0.451265	8.1027e-05	0.077578	0.971372	1		ENSG00000232249	0.451265	0.000413103	0.0792456	0.86023	1
ENSG00000232252	AL354994.1	13	86060813	86170890	+	havana	1	lincRNA		havana		ENSG00000232252	0	0	1.77724	NA	NA		ENSG00000232252	0	0	1.65876	NA	NA		ENSG00000232252	0	0	2.33741	NA	NA
ENSG00000232254	CSF2RBP1	22	36950529	36953723	-	havana	1	unprocessed_pseudogene		havana		ENSG00000232254	0.132541	1.11064e-05	0.139402	0.998264	1		ENSG00000232254	0.132541	-0.000372224	0.140348	0.938332	1		ENSG00000232254	0.132541	-0.0004322	0.14593	0.935235	1
ENSG00000232258	TMEM114	16	8537605	8590193	-	ensembl_havana	6	protein_coding		ensembl_havana		ENSG00000232258	0.116719	0.00414591	0.182023	0.505085	1		ENSG00000232258	0.116719	0.0114913	0.303817	0.227777	1		ENSG00000232258	0.116719	0.00375639	0.183641	0.550954	1
ENSG00000232259	AL158166.2	10	127929376	127934517	-	havana	1	lincRNA		havana		ENSG00000232259	28.6987	-0.00987719	0.0405207	0.233456	1		ENSG00000232259	28.6987	0.000297073	0.0222665	0.899749	1		ENSG00000232259	28.6987	7.10995e-05	0.00474155	0.203697	1
ENSG00000232260	BTF3L4P1	21	17518526	17518993	-	havana	2	processed_pseudogene		havana		ENSG00000232260	1.16899	-0.00322621	0.0543163	0.202604	1		ENSG00000232260	1.16899	-0.000307871	0.0274882	0.711874	1		ENSG00000232260	1.16899	0.000354637	0.0254779	0.394884	1
ENSG00000232261	Z98751.1	1	171751543	171752025	-	havana	1	unprocessed_pseudogene		havana		ENSG00000232261	0.0324165	0.000277508	0.139733	0.956714	1		ENSG00000232261	0.0324165	0	0.139773	1	1		ENSG00000232261	0.0324165	-0.000593902	0.146648	0.911423	1
ENSG00000232263	KRTAP25-1	21	30289145	30289514	-	ensembl_havana	1	protein_coding		ensembl_havana		ENSG00000232263	0.0576003	0	0.139461	1	1		ENSG00000232263	0.0576003	0.000218451	0.139977	0.963722	1		ENSG00000232263	0.0576003	0.000452784	0.146101	0.932243	1
ENSG00000232264	USP17L24	4	9325165	9327116	+	ensembl_havana	4	protein_coding		ensembl_havana		ENSG00000232264	0	0	1.77724	NA	NA		ENSG00000232264	0	0	1.65876	NA	NA		ENSG00000232264	0	0	2.33741	NA	NA
ENSG00000232265	AC239803.1	1	148162360	148186630	+	havana	7	lincRNA		havana		ENSG00000232265	3.42997	-0.00764417	0.0486859	0.0657559	0.787703		ENSG00000232265	3.42997	-0.00121373	0.0247991	0.315456	1		ENSG00000232265	3.42997	8.39696e-05	0.00920723	0.475578	1
ENSG00000232267	ACTR3P2	X	68771322	68772578	+	havana	1	processed_pseudogene		havana		ENSG00000232267	0.152101	-0.000691229	0.141046	0.893088	1		ENSG00000232267	0.152101	-0.000759556	0.142136	0.875593	1		ENSG00000232267	0.152101	-0.000167534	0.145428	0.974824	1
ENSG00000232268	OR52I1	11	4593614	4596574	+	ensembl_havana	6	protein_coding		ensembl_havana		ENSG00000232268	44.738	-0.0054682	0.0398501	0.59781	1		ENSG00000232268	44.738	-0.0035358	0.0227404	0.237761	1		ENSG00000232268	44.738	-2.88197e-05	0.00274033	0.48032	1
ENSG00000232271	AL096799.1	20	7069614	7146656	+	havana	1	lincRNA		havana		ENSG00000232271	0.0199997	1.9724e-05	0.139463	0.996918	1		ENSG00000232271	0.0199997	0	0.139773	1	1		ENSG00000232271	0.0199997	-7.37725e-05	0.145354	0.988909	1
ENSG00000232273	FTH1P1	1	37544763	37545294	+	havana	1	processed_pseudogene		havana		ENSG00000232273	30.2935	0.0032072	0.039909	0.752158	1		ENSG00000232273	30.2935	0.000908375	0.0220398	0.752707	1		ENSG00000232273	30.2935	7.9747e-07	0.00249291	0.983331	1
ENSG00000232277	AC104651.2	2	111952144	111952671	-	havana	1	processed_pseudogene		havana		ENSG00000232277	15.4033	-0.00640799	0.041333	0.254799	1		ENSG00000232277	15.4033	-0.00232731	0.02448	0.162459	1		ENSG00000232277	15.4033	-1.77767e-05	0.00420118	0.730665	1
ENSG00000232281	IFNWP15	9	21178589	21179188	-	havana	2	unprocessed_pseudogene		havana		ENSG00000232281	0.289935	-0.000320346	0.139589	0.949958	1		ENSG00000232281	0.289935	-0.0011938	0.145404	0.808483	1		ENSG00000232281	0.289935	-0.00101293	0.148902	0.85093	1
ENSG00000232282	MTND1P32	X	102785667	102786604	+	havana	1	processed_pseudogene		havana		ENSG00000232282	86.9783	-0.00955264	0.039729	0.376087	1		ENSG00000232282	86.9783	-0.00384303	0.0227711	0.221435	1		ENSG00000232282	86.9783	-1.60162e-05	0.002508	0.68605	1
ENSG00000232283	HSD17B3-AS1	9	96246462	96250393	+	havana	1	antisense_RNA		havana		ENSG00000232283	9.387	0.00607213	0.0413856	0.26485	1		ENSG00000232283	9.387	0.000245745	0.022743	0.874103	1		ENSG00000232283	9.387	-6.30833e-05	0.00607037	0.362056	1
ENSG00000232284	GNG12-AS1	1	67832303	68202987	+	havana	7	antisense_RNA		havana		ENSG00000232284	119.462	0.00665418	0.0390255	0.599341	1		ENSG00000232284	119.462	-0.000548198	0.0215503	0.879297	1		ENSG00000232284	119.462	-2.92686e-05	0.00243596	0.509557	1
ENSG00000232285	ELOBP3	2	48780602	48780895	+	havana	1	processed_pseudogene		havana		ENSG00000232285	0.992119	-0.00453177	0.067862	0.11145	0.886663		ENSG00000232285	0.992119	-0.000978309	0.0356919	0.31603	1		ENSG00000232285	0.992119	0.00018626	0.0205545	0.599538	1
ENSG00000232286	AL121902.1	20	52858338	52862855	-	havana	1	lincRNA		havana		ENSG00000232286	1.03986	-9.02359e-05	0.0474719	0.962267	1		ENSG00000232286	1.03986	0.00070527	0.0399401	0.48058	1		ENSG00000232286	1.03986	0.000527007	0.0363869	0.444765	1
ENSG00000232287	SLC6A1-AS1	3	11006098	11019224	-	havana	2	antisense_RNA		havana		ENSG00000232287	2.81876	0.0016995	0.0423182	0.579266	1		ENSG00000232287	2.81876	0.00222109	0.039867	0.0901548	1		ENSG00000232287	2.81876	0.000304896	0.0189245	0.231485	1
ENSG00000232290	AL133260.2	6	151054897	151056057	-	havana	1	antisense_RNA		havana		ENSG00000232290	1.89515	-0.00231725	0.0435708	0.41441	1		ENSG00000232290	1.89515	0.000267271	0.0248242	0.768224	1		ENSG00000232290	1.89515	0.000307366	0.0199918	0.273202	1
ENSG00000232292	ALDH7A1P2	2	172893763	172894383	-	havana	1	processed_pseudogene		havana		ENSG00000232292	10.6383	-0.00376953	0.0410635	0.500789	1		ENSG00000232292	10.6383	0.000221631	0.0226795	0.891621	1		ENSG00000232292	10.6383	4.82102e-05	0.00526042	0.427964	1
ENSG00000232293	PAICSP7	X	94636663	94639570	-	havana	2	processed_pseudogene		havana		ENSG00000232293	5.36964	0.0021369	0.0418388	0.551132	1		ENSG00000232293	5.36964	3.73135e-05	0.0234693	0.972568	1		ENSG00000232293	5.36964	-5.95442e-05	0.00831766	0.586245	1
ENSG00000232294	AL031674.1	20	52671917	52690929	+	havana	5	lincRNA		havana		ENSG00000232294	0.29377	0.000588013	0.101452	0.863953	1		ENSG00000232294	0.29377	-0.000342147	0.0979582	0.909843	1		ENSG00000232294	0.29377	-0.000929437	0.10477	0.779787	1
ENSG00000232295	AL589935.1	6	71221457	71328228	-	havana	7	processed_transcript		havana		ENSG00000232295	183.578	-0.00363643	0.037892	0.808192	1		ENSG00000232295	183.578	-0.000272778	0.0209626	0.949393	1		ENSG00000232295	183.578	8.49305e-06	0.0022523	0.866757	1
ENSG00000232296	AL691482.1	1	202028606	202028692	+	havana	1	processed_pseudogene		havana		ENSG00000232296	0	0	1.77724	NA	NA		ENSG00000232296	0	0	1.65876	NA	NA		ENSG00000232296	0	0	2.33741	NA	NA
ENSG00000232298	AL138902.1	1	24307556	24321901	-	havana	2	antisense_RNA		havana		ENSG00000232298	0.317335	-0.000198681	0.0654196	0.926737	1		ENSG00000232298	0.317335	0.000146535	0.05741	0.924848	1		ENSG00000232298	0.317335	0.000274297	0.0562429	0.853596	1
ENSG00000232299	AL357514.1	6	112476538	112481636	-	havana	1	lincRNA		havana		ENSG00000232299	0.0216446	0	0.139461	1	1		ENSG00000232299	0.0216446	0.000146371	0.139865	0.975675	1		ENSG00000232299	0.0216446	0.000257234	0.145582	0.961383	1
ENSG00000232300	FAM215B	17	46558830	46562795	-	havana	1	lincRNA		havana		ENSG00000232300	657.99	-0.00611325	0.0400794	0.524361	1		ENSG00000232300	657.99	0.000774542	0.0221098	0.776557	1		ENSG00000232300	657.99	3.85806e-05	0.00312163	0.368371	1
ENSG00000232301	LNCPRESS1	7	101299613	101301270	+	havana	1	antisense_RNA		havana		ENSG00000232301	0.0136444	4.22939e-05	0.139468	0.993391	1		ENSG00000232301	0.0136444	0	0.139773	1	1		ENSG00000232301	0.0136444	-0.000294986	0.14566	0.955737	1
ENSG00000232303	DFFBP1	9	32566148	32567126	-	havana	2	processed_pseudogene		havana		ENSG00000232303	65.6914	0.00351539	0.0389625	0.783774	1		ENSG00000232303	65.6914	0.00510007	0.0228848	0.182404	1		ENSG00000232303	65.6914	5.27873e-05	0.00270952	0.270878	1
ENSG00000232305	CLCP1	22	17424388	17424775	-	havana	1	processed_pseudogene		havana		ENSG00000232305	2.54866	-0.00222587	0.0433652	0.43546	1		ENSG00000232305	2.54866	-0.00189997	0.0400107	0.119663	1		ENSG00000232305	2.54866	-0.000194598	0.0161306	0.396459	1
ENSG00000232306	AC012485.2	2	238295392	238300620	-	havana	2	lincRNA		havana		ENSG00000232306	0.0167201	0.000163406	0.139556	0.974482	1		ENSG00000232306	0.0167201	0	0.139773	1	1		ENSG00000232306	0.0167201	-0.000172574	0.145446	0.974071	1
ENSG00000232307	DAOA-AS1	13	105459055	105505681	-	havana	1	antisense_RNA		havana		ENSG00000232307	0.0269727	0.000254396	0.139676	0.960303	1		ENSG00000232307	0.0269727	0	0.139773	1	1		ENSG00000232307	0.0269727	-0.000280764	0.14562	0.957859	1
ENSG00000232309	AL390856.1	1	182127297	182128665	-	havana	1	lincRNA		havana		ENSG00000232309	0.117037	-0.000513671	0.140386	0.92022	1		ENSG00000232309	0.117037	-0.000764213	0.142209	0.874904	1		ENSG00000232309	0.117037	-0.000346706	0.145785	0.948016	1
ENSG00000232310	AL078590.3	6	134525314	134659836	-	havana	6	lincRNA		havana		ENSG00000232310	8.44465	0.00153356	0.0413106	0.724972	1		ENSG00000232310	8.44465	0.00113975	0.0239214	0.377441	1		ENSG00000232310	8.44465	4.56561e-05	0.00638822	0.561534	1
ENSG00000232311	AL512303.1	6	109826522	109828785	+	havana	1	lincRNA		havana		ENSG00000232311	6.18809	0.00165012	0.0411725	0.73274	1		ENSG00000232311	6.18809	-0.0015149	0.0240411	0.284796	1		ENSG00000232311	6.18809	-0.000206306	0.0123356	0.152455	1
ENSG00000232314	PSMC1P13	13	69894101	69895085	-	havana	1	processed_pseudogene		havana		ENSG00000232314	0	0	1.77724	NA	NA		ENSG00000232314	0	0	1.65876	NA	NA		ENSG00000232314	0	0	2.33741	NA	NA
ENSG00000232316	LINC02518	6	113428540	113433421	-	havana	1	lincRNA		havana		ENSG00000232316	5.16884	0.00176655	0.0414782	0.658975	1		ENSG00000232316	5.16884	0.000611824	0.0234968	0.608363	1		ENSG00000232316	5.16884	7.85752e-06	0.00595891	0.921157	1
ENSG00000232320	AC009299.2	2	161340816	161341326	-	havana	6	processed_pseudogene		havana		ENSG00000232320	149.177	0.0779691	0.138712	7.26808e-05	0.0128729		ENSG00000232320	149.177	0.0121732	0.0382444	0.00338719	0.306629		ENSG00000232320	149.177	-3.37737e-05	0.00268522	0.42531	1
ENSG00000232324	AC008440.3	19	53864763	53866140	+	havana	1	lincRNA		havana		ENSG00000232324	20.1762	-0.00273113	0.0412076	0.578668	1		ENSG00000232324	20.1762	0.00131852	0.0234927	0.366155	1		ENSG00000232324	20.1762	0.000205395	0.01213	0.145564	1
ENSG00000232325	AC093627.1	7	70972	95683	-	havana	4	lincRNA		havana		ENSG00000232325	0.349079	3.83515e-05	0.0831448	0.988895	1		ENSG00000232325	0.349079	-0.000728593	0.0833957	0.760332	1		ENSG00000232325	0.349079	-0.000808688	0.0848486	0.744742	1
ENSG00000232327	AC105917.1	4	80386178	80388716	-	havana	4	processed_pseudogene		havana		ENSG00000232327	5.18371	-0.00188592	0.0414215	0.649791	1		ENSG00000232327	5.18371	-0.000285253	0.0231961	0.814662	1		ENSG00000232327	5.18371	1.49763e-05	0.00591262	0.847521	1
ENSG00000232328	AC084030.1	2	236733382	236754363	+	havana	1	lincRNA		havana		ENSG00000232328	16.8128	0.00804979	0.0414683	0.174241	0.979418		ENSG00000232328	16.8128	0.00545436	0.0409491	0.0150826	0.658791		ENSG00000232328	16.8128	9.4052e-05	0.00705212	0.230176	1
ENSG00000232332	AC233982.1	X	76029895	76030330	+	havana	1	processed_pseudogene		havana		ENSG00000232332	0.963062	-0.00301798	0.0545932	0.220417	1		ENSG00000232332	0.963062	-0.000942459	0.0369811	0.335941	1		ENSG00000232332	0.963062	5.54311e-05	0.0185252	0.871162	1
ENSG00000232333	RPS27AP2	20	17516843	17517307	+	havana	1	processed_pseudogene		havana		ENSG00000232333	5.6859	0.00527578	0.0416666	0.274873	1		ENSG00000232333	5.6859	0.00139402	0.023795	0.324397	1		ENSG00000232333	5.6859	-1.88579e-06	0.00459168	0.974233	1
ENSG00000232334	AL683842.1	10	124004304	124004828	-	havana	1	processed_pseudogene		havana		ENSG00000232334	24.5295	-0.00281508	0.0408656	0.652792	1		ENSG00000232334	24.5295	-0.000792319	0.0226523	0.657947	1		ENSG00000232334	24.5295	-9.96222e-07	0.00349988	0.981912	1
ENSG00000232335	AL354864.1	1	35739389	35743576	+	havana	1	antisense_RNA		havana		ENSG00000232335	1.35895	0.00099279	0.0448	0.65318	1		ENSG00000232335	1.35895	0.000214114	0.0281568	0.79418	1		ENSG00000232335	1.35895	-5.07739e-05	0.0174234	0.872039	1
ENSG00000232337	AC009313.2	2	161048606	161050546	-	havana	1	processed_pseudogene		havana		ENSG00000232337	0.701628	0.000274362	0.0457223	0.89075	1		ENSG00000232337	0.701628	-0.00113021	0.0444724	0.301752	1		ENSG00000232337	0.701628	-0.000999819	0.047085	0.236825	1
ENSG00000232341	RPL4P2	1	166747379	166748660	+	havana	2	processed_pseudogene		havana		ENSG00000232341	0.35535	0.000802112	0.0596873	0.690096	1		ENSG00000232341	0.35535	0.000238783	0.0470667	0.845346	1		ENSG00000232341	0.35535	-0.00018807	0.0425767	0.854742	1
ENSG00000232342	AC022540.1	10	74506081	74530553	-	havana	7	antisense_RNA		havana		ENSG00000232342	25.5782	-0.00521797	0.0402875	0.554282	1		ENSG00000232342	25.5782	-0.00481347	0.0244832	0.0685415	0.987392		ENSG00000232342	25.5782	-7.07612e-05	0.00449257	0.193667	1
ENSG00000232344	AC087163.2	17	18010643	18011822	+	havana	2	processed_pseudogene		havana		ENSG00000232344	30.4212	0.00813853	0.039172	0.508548	1		ENSG00000232344	30.4212	0.00205377	0.0218314	0.5627	1		ENSG00000232344	30.4212	-1.90576e-06	0.00233406	0.964199	1
ENSG00000232346	Z74021.1	22	32039490	32039896	+	havana	1	processed_pseudogene		havana		ENSG00000232346	6.37359	0.0099828	0.0469821	0.0463167	0.727287		ENSG00000232346	6.37359	0.00114329	0.0234701	0.412888	1		ENSG00000232346	6.37359	-0.000105861	0.00846951	0.274071	1
ENSG00000232347	AL390728.5	1	247210691	247241823	-	havana	1	lincRNA		havana		ENSG00000232347	3.53773	0.00102887	0.0414577	0.791185	1		ENSG00000232347	3.53773	0.000701678	0.0236469	0.553881	1		ENSG00000232347	3.53773	2.95423e-05	0.00653808	0.730359	1
ENSG00000232348	LINC00279	Y	8638294	8644842	+	havana	2	lincRNA		havana		ENSG00000232348	0	0	1.77724	NA	NA		ENSG00000232348	0	0	1.65876	NA	NA		ENSG00000232348	0	0	2.33741	NA	NA
ENSG00000232349	YBX1P7	2	132488554	132489088	-	havana	2	processed_pseudogene		havana		ENSG00000232349	1.60936	-0.00281795	0.0461207	0.294288	1		ENSG00000232349	1.60936	-0.000386155	0.0258034	0.661141	1		ENSG00000232349	1.60936	0.000129848	0.0145962	0.557592	1
ENSG00000232350	AC244250.2	22	22689831	22689978	+	havana	1	unprocessed_pseudogene		havana		ENSG00000232350	0	0	1.77724	NA	NA		ENSG00000232350	0	0	1.65876	NA	NA		ENSG00000232350	0	0	2.33741	NA	NA
ENSG00000232352	SEMA3B-AS1	3	50266641	50267371	-	havana	1	antisense_RNA		havana		ENSG00000232352	28.0371	0.00921724	0.0410458	0.179611	0.985432		ENSG00000232352	28.0371	0.00111055	0.0226095	0.569849	1		ENSG00000232352	28.0371	-3.31837e-05	0.00392929	0.480904	1
ENSG00000232353	AC026320.1	3	192029880	192036557	+	havana	5	lincRNA		havana		ENSG00000232353	0	0	1.77724	NA	NA		ENSG00000232353	0	0	1.65876	NA	NA		ENSG00000232353	0	0	2.33741	NA	NA
ENSG00000232354	VIPR1-AS1	3	42506465	42533258	-	havana	8	antisense_RNA		havana		ENSG00000232354	251.953	-0.0056695	0.0398542	0.583979	1		ENSG00000232354	251.953	-0.00543053	0.0239667	0.0799846	1		ENSG00000232354	251.953	-6.25293e-05	0.00361581	0.205196	1
ENSG00000232355	AL603650.1	9	134868236	134868475	+	havana	2	unprocessed_pseudogene		havana		ENSG00000232355	2.41082	-0.00136174	0.0426309	0.626602	1		ENSG00000232355	2.41082	0.000601166	0.0261894	0.514657	1		ENSG00000232355	2.41082	0.00034288	0.0215189	0.26384	1
ENSG00000232358	AL050404.1	20	50999370	51010019	+	havana	1	antisense_RNA		havana		ENSG00000232358	0	0	1.77724	NA	NA		ENSG00000232358	0	0	1.65876	NA	NA		ENSG00000232358	0	0	2.33741	NA	NA
ENSG00000232359	AC104777.2	2	150595102	150620067	-	havana	1	lincRNA		havana		ENSG00000232359	1.22843	0.00191435	0.0433482	0.485933	1		ENSG00000232359	1.22843	0.000459237	0.0260151	0.606131	1		ENSG00000232359	1.22843	-2.26678e-05	0.0111622	0.897712	1
ENSG00000232360	AP000281.2	21	32844367	32849934	-	havana	1	antisense_RNA		havana		ENSG00000232360	2.29939	0.00438276	0.0434122	0.227581	1		ENSG00000232360	2.29939	-0.00104438	0.0257391	0.335659	1		ENSG00000232360	2.29939	-0.00209628	0.0528827	0.0300498	1
ENSG00000232361	AC069304.1	7	150614061	150614764	-	havana	3	processed_pseudogene		havana		ENSG00000232361	1.02364	0.00103017	0.0500131	0.60194	1		ENSG00000232361	1.02364	7.7461e-05	0.0334906	0.930187	1		ENSG00000232361	1.02364	-0.000234057	0.0283985	0.678894	1
ENSG00000232362	ATP5LP2	6	122859678	122859988	-	havana	1	processed_pseudogene		havana		ENSG00000232362	0.0585582	0.000276399	0.139699	0.956874	1		ENSG00000232362	0.0585582	-9.77082e-05	0.139803	0.983755	1		ENSG00000232362	0.0585582	-0.000385999	0.145839	0.942135	1
ENSG00000232363	AL021391.1	22	45435864	45448743	-	havana	1	antisense_RNA		havana		ENSG00000232363	0.55289	-0.00242829	0.0687962	0.294898	1		ENSG00000232363	0.55289	-0.000427864	0.0410441	0.680626	1		ENSG00000232363	0.55289	0.000484262	0.0401533	0.567095	1
ENSG00000232366	VDAC1P9	1	157724180	157725020	-	havana	1	processed_pseudogene		havana		ENSG00000232366	0.185232	-0.00111219	0.143516	0.830711	1		ENSG00000232366	0.185232	-0.00148905	0.14821	0.765269	1		ENSG00000232366	0.185232	-0.000535675	0.146306	0.919916	1
ENSG00000232368	FTLP2	X	30630298	30630825	+	havana	1	processed_pseudogene		havana		ENSG00000232368	3.45978	0.00389257	0.0417473	0.362988	1		ENSG00000232368	3.45978	0.00111468	0.0240708	0.375214	1		ENSG00000232368	3.45978	3.71116e-06	0.00541353	0.958202	1
ENSG00000232369	AL136380.2	1	44988234	44988725	-	havana	1	processed_pseudogene		havana		ENSG00000232369	5.99675	0.000479877	0.0410512	0.926968	1		ENSG00000232369	5.99675	-0.00304172	0.0293651	0.0650653	0.983705		ENSG00000232369	5.99675	-0.000615096	0.0226756	0.0482756	1
ENSG00000232370	AF241726.1	X	38479215	38479913	+	havana	1	processed_pseudogene		havana		ENSG00000232370	0.0167627	0	0.139461	1	1		ENSG00000232370	0.0167627	0.000193466	0.139931	0.967862	1		ENSG00000232370	0.0167627	0.000343663	0.145774	0.948468	1
ENSG00000232373	MTCYBP3	13	95694569	95695705	+	havana	2	processed_pseudogene		havana		ENSG00000232373	31.8651	-0.00969194	0.0411503	0.154594	0.955409		ENSG00000232373	31.8651	-0.00339752	0.0248023	0.094164	1		ENSG00000232373	31.8651	-1.49944e-05	0.00342791	0.725814	1
ENSG00000232374	GPR79	3	158841093	158841960	-	havana	5	processed_pseudogene		havana		ENSG00000232374	81.8094	-0.00758014	0.0400045	0.443259	1		ENSG00000232374	81.8094	-0.00508195	0.0239226	0.0848082	1		ENSG00000232374	81.8094	-4.61049e-05	0.00325836	0.303172	1
ENSG00000232375	AC092042.2	3	43037121	43037451	+	havana	1	unprocessed_pseudogene		havana		ENSG00000232375	7.74583	-0.00499563	0.0412416	0.354971	1		ENSG00000232375	7.74583	-0.000881995	0.022889	0.576229	1		ENSG00000232375	7.74583	1.72471e-05	0.00424317	0.741393	1
ENSG00000232377	AC016910.1	2	143937073	143964156	+	havana	1	antisense_RNA		havana		ENSG00000232377	22.3244	0.00183502	0.0403632	0.828371	1		ENSG00000232377	22.3244	-6.01972e-05	0.0222236	0.980244	1		ENSG00000232377	22.3244	-8.89312e-06	0.0027724	0.814226	1
ENSG00000232378	RPL29P28	13	36926438	36927219	-	havana	1	processed_pseudogene		havana		ENSG00000232378	0.0756098	0.000310007	0.139785	0.95166	1		ENSG00000232378	0.0756098	-8.25854e-05	0.139801	0.98627	1		ENSG00000232378	0.0756098	-0.000402333	0.145913	0.939718	1
ENSG00000232379	AL390879.1	X	136947748	136948133	-	havana	1	processed_pseudogene		havana		ENSG00000232379	5.96165	-0.0144892	0.0704405	0.0105938	0.452378		ENSG00000232379	5.96165	-0.00296207	0.0317835	0.0605644	0.960872		ENSG00000232379	5.96165	4.13753e-05	0.0061276	0.583806	1
ENSG00000232380	ZDHHC20P4	13	68985058	68986064	+	havana	1	processed_pseudogene		havana		ENSG00000232380	8.30379	-0.00204309	0.0408705	0.740746	1		ENSG00000232380	8.30379	-0.00137107	0.0228653	0.443197	1		ENSG00000232380	8.30379	-2.20105e-05	0.00393795	0.64572	1
ENSG00000232381	OR52U1P	11	5719290	5720212	+	havana	1	unitary_pseudogene		havana		ENSG00000232381	23.3302	-0.00668058	0.040616	0.381628	1		ENSG00000232381	23.3302	-0.0026609	0.0231065	0.226684	1		ENSG00000232381	23.3302	-1.61983e-05	0.0031419	0.687287	1
ENSG00000232382	OR5K1	3	98463201	98472924	+	havana	2	protein_coding		havana		ENSG00000232382	26.8162	-0.00328184	0.0411105	0.539203	1		ENSG00000232382	26.8162	-0.00176561	0.0237365	0.262451	1		ENSG00000232382	26.8162	-3.2526e-05	0.00486426	0.576789	1
ENSG00000232383	AC010677.1	7	26276195	26276606	+	havana	1	processed_pseudogene		havana		ENSG00000232383	0	0	1.77724	NA	NA		ENSG00000232383	0	0	1.65876	NA	NA		ENSG00000232383	0	0	2.33741	NA	NA
ENSG00000232385	RPS3AP25	7	94695027	94695819	-	havana	2	processed_pseudogene		havana		ENSG00000232385	1.23867	-0.00114163	0.0431656	0.653659	1		ENSG00000232385	1.23867	0.00115003	0.0324241	0.254239	1		ENSG00000232385	1.23867	0.00110355	0.042004	0.104183	1
ENSG00000232386	AC015712.1	15	100849561	100861756	+	havana	9	lincRNA		havana		ENSG00000232386	5.28492	-0.00182229	0.0414305	0.658093	1		ENSG00000232386	5.28492	-0.000346485	0.0231874	0.778773	1		ENSG00000232386	5.28492	1.09444e-05	0.00576014	0.885297	1
ENSG00000232387	SKA2P1	9	122761844	122762233	+	havana	2	processed_pseudogene		havana		ENSG00000232387	14.3395	0.000901122	0.0407384	0.89407	1		ENSG00000232387	14.3395	-0.000616806	0.0225189	0.750229	1		ENSG00000232387	14.3395	-1.97608e-05	0.00353063	0.65052	1
ENSG00000232388	SMIM26	20	18567347	18569563	+	havana	4	protein_coding		havana		ENSG00000232388	1298.6	-0.00244578	0.0368114	0.882948	1		ENSG00000232388	1298.6	-0.000984949	0.0204767	0.837166	1		ENSG00000232388	1298.6	-4.00415e-06	0.00221933	0.944758	1
ENSG00000232389	AL583856.1	6	70608234	70609334	-	havana	1	processed_pseudogene		havana		ENSG00000232389	2.81463	0.00497122	0.0454908	0.156468	0.958347		ENSG00000232389	2.81463	0.00136342	0.0272748	0.230666	1		ENSG00000232389	2.81463	-1.8691e-05	0.00725464	0.852466	1
ENSG00000232390	NDUFA5P1	11	3321862	3322202	+	havana	3	processed_pseudogene		havana		ENSG00000232390	0.0186457	0.000141833	0.139533	0.977848	1		ENSG00000232390	0.0186457	0	0.139773	1	1		ENSG00000232390	0.0186457	-0.000328557	0.145739	0.950723	1
ENSG00000232391	RANP2	7	147167344	147167572	+	havana	1	processed_pseudogene		havana		ENSG00000232391	0	0	1.77724	NA	NA		ENSG00000232391	0	0	1.65876	NA	NA		ENSG00000232391	0	0	2.33741	NA	NA
ENSG00000232392	AC002366.1	X	11334233	11335901	-	havana	1	processed_pseudogene		havana		ENSG00000232392	133.121	0.0149578	0.0389699	0.244236	1		ENSG00000232392	133.121	-0.000331474	0.0215097	0.927638	1		ENSG00000232392	133.121	-5.94358e-05	0.00283654	0.226855	1
ENSG00000232393	RPL5P6	1	91023919	91024804	+	havana	1	processed_pseudogene		havana		ENSG00000232393	0.266194	0.000350292	0.0865826	0.902914	1		ENSG00000232393	0.266194	0.00070079	0.0857752	0.778089	1		ENSG00000232393	0.266194	0.00043274	0.0835646	0.863593	1
ENSG00000232394	AC090696.1	15	27775621	27776798	+	havana	1	antisense_RNA		havana		ENSG00000232394	0.03845	-0.000281685	0.139742	0.956065	1		ENSG00000232394	0.03845	-0.000235493	0.140009	0.9609	1		ENSG00000232394	0.03845	1.36537e-05	0.145334	0.997947	1
ENSG00000232395	AL138830.2	6	114477350	114488752	-	havana	1	lincRNA		havana		ENSG00000232395	1.20977	0.00202463	0.0487898	0.373219	1		ENSG00000232395	1.20977	-0.000442223	0.0308748	0.60569	1		ENSG00000232395	1.20977	-0.00117511	0.0485792	0.163169	1
ENSG00000232396	AC004882.1	22	29705256	29719859	-	havana	2	antisense_RNA		havana		ENSG00000232396	0.25775	5.58114	7.00976	0.00029485	0.0402156		ENSG00000232396	0.25775	0.797465	3.10235	0.00338775	0.306629		ENSG00000232396	0.25775	-0.00274484	0.168133	0.640176	1
ENSG00000232398	TMPRSS11CP	4	67766480	67773854	-	havana	1	unprocessed_pseudogene		havana		ENSG00000232398	5.92236	-0.00428809	0.0429285	0.251005	1		ENSG00000232398	5.92236	-0.000575122	0.0237512	0.607768	1		ENSG00000232398	5.92236	6.33261e-05	0.00830468	0.556686	1
ENSG00000232399	USP17L13	4	9224896	9226847	+	ensembl_havana	3	protein_coding		ensembl_havana		ENSG00000232399	0.0766839	9.56025e-05	0.139353	0.985046	1		ENSG00000232399	0.0766839	6.22562e-05	0.139758	0.989646	1		ENSG00000232399	0.0766839	-2.46725e-05	0.145281	0.996289	1
ENSG00000232400	RAD17P1	7	16864267	16866308	-	havana	1	processed_pseudogene		havana		ENSG00000232400	1.60853	-0.000972567	0.0434774	0.687462	1		ENSG00000232400	1.60853	0.00177122	0.0442563	0.142318	1		ENSG00000232400	1.60853	0.00240464	0.0677356	0.0607121	1
ENSG00000232401	LINC00112	21	41716436	41717580	+	havana	1	antisense_RNA		havana		ENSG00000232401	0	0	1.77724	NA	NA		ENSG00000232401	0	0	1.65876	NA	NA		ENSG00000232401	0	0	2.33741	NA	NA
ENSG00000232403	AC009501.2	2	63108118	63108429	-	havana	1	processed_pseudogene		havana		ENSG00000232403	1.85169	0.00307804	0.0486326	0.241961	1		ENSG00000232403	1.85169	0.000792957	0.0298922	0.38922	1		ENSG00000232403	1.85169	-5.45148e-05	0.0129485	0.794535	1
ENSG00000232406	AL121895.1	20	36148726	36155760	-	havana	6	antisense_RNA		havana		ENSG00000232406	240.026	0.0184818	0.0396994	0.0993706	0.866786		ENSG00000232406	240.026	0.00100712	0.021875	0.751816	1		ENSG00000232406	240.026	-6.07442e-05	0.0032906	0.21054	1
ENSG00000232407	AC104164.2	3	60690225	60690719	-	havana	3	processed_pseudogene		havana		ENSG00000232407	11.3064	6.9988e-05	0.0406571	0.992191	1		ENSG00000232407	11.3064	3.5793e-05	0.0224255	0.985945	1		ENSG00000232407	11.3064	3.46542e-07	0.00309011	0.993038	1
ENSG00000232408	AC140481.2	2	130583549	130590463	-	havana	1	antisense_RNA		havana		ENSG00000232408	0.0226634	0	0.139461	1	1		ENSG00000232408	0.0226634	8.25789e-05	0.139802	0.986271	1		ENSG00000232408	0.0226634	0.00016707	0.145438	0.974896	1
ENSG00000232409	AC019185.3	2	208516908	208517230	+	havana	1	processed_pseudogene		havana		ENSG00000232409	0.768426	-0.00145459	0.0565938	0.475823	1		ENSG00000232409	0.768426	-0.000804052	0.0459814	0.473408	1		ENSG00000232409	0.768426	-3.06633e-05	0.0307967	0.963945	1
ENSG00000232411	AC009495.2	2	165833048	165839098	-	havana	1	lincRNA		havana		ENSG00000232411	8.93809	0.00342369	0.040871	0.586408	1		ENSG00000232411	8.93809	-0.0001885	0.0225658	0.916151	1		ENSG00000232411	8.93809	-3.11401e-05	0.00416236	0.530123	1
ENSG00000232412	AL121601.1	X	123959233	123961341	-	havana	1	lincRNA		havana		ENSG00000232412	18.1483	-0.00785982	0.0406313	0.30766	1		ENSG00000232412	18.1483	-0.000382549	0.0223521	0.861884	1		ENSG00000232412	18.1483	3.59883e-05	0.00366238	0.423352	1
ENSG00000232413	AL589923.1	9	126057580	126159613	+	havana	1	lincRNA		havana		ENSG00000232413	0.0487882	-0.00014571	0.139528	0.977241	1		ENSG00000232413	0.0487882	-0.000365427	0.140331	0.939452	1		ENSG00000232413	0.0487882	-0.000267787	0.145603	0.959804	1
ENSG00000232415	AC005056.1	7	74059576	74062284	-	havana	1	antisense_RNA		havana		ENSG00000232415	42.2604	0.0158046	0.0411431	0.058097	0.763699		ENSG00000232415	42.2604	0.00694926	0.0323883	0.012825	0.624806		ENSG00000232415	42.2604	3.11367e-05	0.00326797	0.459584	1
ENSG00000232416	BPESC1	3	139104185	139125171	+	ensembl_havana	3	lincRNA		ensembl_havana		ENSG00000232416	0.0468132	0	0.13946	1	1		ENSG00000232416	0.0468132	0.000449065	0.140559	0.925691	1		ENSG00000232416	0.0468132	0.000691762	0.14701	0.897028	1
ENSG00000232418	AC074348.1	7	53787167	53787298	+	havana	1	processed_pseudogene		havana		ENSG00000232418	0.0393658	-0.000307897	0.139796	0.951994	1		ENSG00000232418	0.0393658	-6.97387e-05	0.139794	0.988405	1		ENSG00000232418	0.0393658	0.000227046	0.145527	0.965903	1
ENSG00000232419	TTTY19	Y	8704472	8705283	+	havana	1	lincRNA		havana		ENSG00000232419	0	0	1.77724	NA	NA		ENSG00000232419	0	0	1.65876	NA	NA		ENSG00000232419	0	0	2.33741	NA	NA
ENSG00000232420	IL9RP2	10	80394	86265	-	havana	2	unprocessed_pseudogene		havana		ENSG00000232420	0.140872	0.000549698	0.140462	0.914656	1		ENSG00000232420	0.140872	-4.81889e-05	0.139753	0.991985	1		ENSG00000232420	0.140872	-0.000602006	0.146569	0.910142	1
ENSG00000232422	KNOP1P4	6	72986313	72987750	+	havana	1	processed_pseudogene		havana		ENSG00000232422	1.14744	-0.000259473	0.0439567	0.905683	1		ENSG00000232422	1.14744	-0.00099853	0.0367498	0.311803	1		ENSG00000232422	1.14744	-0.000418897	0.0279281	0.36334	1
ENSG00000232423	PRAMEF6	1	12938472	12947580	-	ensembl_havana	6	protein_coding		ensembl_havana		ENSG00000232423	0	0	1.77724	NA	NA		ENSG00000232423	0	0	1.65876	NA	NA		ENSG00000232423	0	0	2.33741	NA	NA
ENSG00000232424	USP9YP29	Y	23740258	23746693	-	havana	1	unprocessed_pseudogene		havana		ENSG00000232424	0	0	1.77724	NA	NA		ENSG00000232424	0	0	1.65876	NA	NA		ENSG00000232424	0	0	2.33741	NA	NA
ENSG00000232429	RPL21P131	19	33589206	33589688	-	havana	3	processed_pseudogene		havana		ENSG00000232429	0.163542	0.00089712	0.142226	0.862335	1		ENSG00000232429	0.163542	0.000349775	0.140291	0.942031	1		ENSG00000232429	0.163542	-0.000487756	0.146214	0.927058	1
ENSG00000232430	RPL31P15	2	182788098	182788435	+	havana	1	processed_pseudogene		havana		ENSG00000232430	0.375269	7.77143e-05	0.13935	0.987844	1		ENSG00000232430	0.375269	17.9507	4.75671	2.86153e-06	0.0007616		ENSG00000232430	0.375269	18.3073	4.3479	1.81421e-06	0.000354477
ENSG00000232431	AC055876.1	15	28788243	28792002	+	havana	3	transcribed_unprocessed_pseudogene		havana		ENSG00000232431	0.548537	-0.000702386	0.0594084	0.725937	1		ENSG00000232431	0.548537	-0.000216142	0.0473411	0.860989	1		ENSG00000232431	0.548537	0.000165364	0.0433081	0.87548	1
ENSG00000232433	GXYLT1P3	9	40348599	40349791	+	havana	2	processed_pseudogene		havana		ENSG00000232433	67.0461	-0.0170541	0.0425164	0.0301864	0.652752		ENSG00000232433	67.0461	-0.00372736	0.0240553	0.104939	1		ENSG00000232433	67.0461	1.68147e-05	0.00309874	0.673896	1
ENSG00000232434	C9orf172	9	136844415	136848801	+	havana	2	protein_coding		havana		ENSG00000232434	113.145	0.000218167	0.0375495	0.988804	1		ENSG00000232434	113.145	0.00589039	0.0225025	0.218322	1		ENSG00000232434	113.145	7.13498e-05	0.00250145	0.2126	1
ENSG00000232436	AL360013.2	1	221508559	221510979	+	havana	1	lincRNA		havana		ENSG00000232436	0.614447	0.00834651	0.157345	0.0804693	0.826754		ENSG00000232436	0.614447	0.00012105	0.0447851	0.917355	1		ENSG00000232436	0.614447	-0.00470862	0.130103	0.123873	1
ENSG00000232437	RPS26P42	10	75125217	75125862	+	havana	1	processed_pseudogene		havana		ENSG00000232437	9.88288	-0.0192362	0.0733473	0.00526488	0.328142		ENSG00000232437	9.88288	-0.00297482	0.0266779	0.0839815	1		ENSG00000232437	9.88288	6.17808e-05	0.00604531	0.371243	1
ENSG00000232439	RPL18AP7	3	38526802	38527325	-	havana	1	processed_pseudogene		havana		ENSG00000232439	22.8933	-0.011695	0.040187	0.216717	1		ENSG00000232439	22.8933	-0.00722859	0.0284768	0.0174372	0.690405		ENSG00000232439	22.8933	-6.30129e-05	0.00397068	0.212579	1
ENSG00000232442	MHENCR	20	63627227	63628824	+	havana	1	antisense_RNA		havana		ENSG00000232442	154.225	0.00441043	0.0387595	0.739757	1		ENSG00000232442	154.225	-0.00293001	0.0218781	0.44527	1		ENSG00000232442	154.225	-5.35032e-05	0.00265325	0.272016	1
ENSG00000232444	AC010745.4	2	16316324	16319566	-	havana	1	lincRNA		havana		ENSG00000232444	0.0416533	0	0.139461	1	1		ENSG00000232444	0.0416533	0.00035818	0.140318	0.940649	1		ENSG00000232444	0.0416533	0.000451743	0.146097	0.932397	1
ENSG00000232445	AC006329.1	7	101308346	101310985	+	havana	1	antisense_RNA		havana		ENSG00000232445	1.10007	0.00123606	0.0439115	0.607179	1		ENSG00000232445	1.10007	0.000274815	0.0267163	0.742832	1		ENSG00000232445	1.10007	-3.76299e-05	0.0138129	0.871195	1
ENSG00000232446	AC129850.1	X	26147774	26148281	+	havana	1	unprocessed_pseudogene		havana		ENSG00000232446	0	0	1.77724	NA	NA		ENSG00000232446	0	0	1.65876	NA	NA		ENSG00000232446	0	0	2.33741	NA	NA
ENSG00000232447	MTND5P3	13	84521725	84523915	+	havana	1	processed_pseudogene		havana		ENSG00000232447	0.140912	0.0327845	0.522617	0.0888817	0.845335		ENSG00000232447	0.140912	1.268	3.92002	0.00202398	0.212941		ENSG00000232447	0.140912	0.0249092	0.459682	0.127545	1
ENSG00000232448	AL354824.2	20	10180235	10185775	+	havana	1	lincRNA		havana		ENSG00000232448	0.212163	-6.19483e-05	0.130915	0.989529	1		ENSG00000232448	0.212163	-0.000130933	0.130722	0.97626	1		ENSG00000232448	0.212163	-8.65155e-05	0.135495	0.985733	1
ENSG00000232450	AL133517.1	1	113698884	113699631	-	havana	1	transcribed_processed_pseudogene		havana		ENSG00000232450	63.6941	-0.00637465	0.0390087	0.615873	1		ENSG00000232450	63.6941	-7.51658e-06	0.02151	0.998352	1		ENSG00000232450	63.6941	2.11077e-05	0.00237436	0.630715	1
ENSG00000232451	AC018467.1	2	23018125	23199056	-	havana	1	lincRNA		havana		ENSG00000232451	1.39565	0.000310828	0.0441772	0.885549	1		ENSG00000232451	1.39565	-0.000609118	0.0323054	0.493059	1		ENSG00000232451	1.39565	-0.000385286	0.0273722	0.402822	1
ENSG00000232453	AC105277.1	1	58882868	58903747	-	havana	6	lincRNA		havana		ENSG00000232453	44.3272	-0.0179962	0.0402464	0.0723013	0.807097		ENSG00000232453	44.3272	-0.00548094	0.0242014	0.0698531	0.988382		ENSG00000232453	44.3272	-4.57286e-06	0.00252465	0.90417	1
ENSG00000232454	AL138752.1	9	37836044	37836394	+	havana	2	processed_pseudogene		havana		ENSG00000232454	46.631	0.00540068	0.0394142	0.643309	1		ENSG00000232454	46.631	0.00196647	0.0219596	0.554464	1		ENSG00000232454	46.631	6.69458e-06	0.00238406	0.869397	1
ENSG00000232455	LARS2-AS1	3	45483974	45509545	-	havana	2	antisense_RNA		havana		ENSG00000232455	3.40081	0.00458858	0.0425448	0.250143	1		ENSG00000232455	3.40081	0.000722901	0.0237093	0.539649	1		ENSG00000232455	3.40081	-4.25314e-05	0.00673399	0.619209	1
ENSG00000232456	AL355994.2	1	16035178	16040029	-	havana	1	unprocessed_pseudogene		havana		ENSG00000232456	0.183132	0.000749056	0.141298	0.884328	1		ENSG00000232456	0.183132	0.000284677	0.140056	0.95274	1		ENSG00000232456	0.183132	-0.000417668	0.145808	0.937352	1
ENSG00000232457	SLC16A6P1	17	64953683	64956546	+	havana	4	transcribed_unprocessed_pseudogene		havana		ENSG00000232457	84.4041	0.0109302	0.0404906	0.198611	1		ENSG00000232457	84.4041	-0.000585472	0.022261	0.807804	1		ENSG00000232457	84.4041	-9.67226e-05	0.00560706	0.138658	1
ENSG00000232458	LINC01450	7	40964667	40979939	-	havana	1	lincRNA		havana		ENSG00000232458	13.0053	0.000679976	0.0405757	0.928067	1		ENSG00000232458	13.0053	-0.00408501	0.0253781	0.0650909	0.983705		ENSG00000232458	13.0053	-0.000306499	0.0126781	0.0484789	1
ENSG00000232459	AC107977.1	15	101828741	101829679	+	havana	1	unprocessed_pseudogene		havana		ENSG00000232459	0.108062	0.358128	1.96781	0.00803286	0.403182		ENSG00000232459	0.108062	-0.0159061	0.362593	0.17095	1		ENSG00000232459	0.108062	-11.0566	7.59997	8.25635e-05	0.01123
ENSG00000232460	BMPR1APS2	11	121361854	121362865	-	havana	4	processed_pseudogene		havana		ENSG00000232460	44.8452	0.000338996	0.0403346	0.96846	1		ENSG00000232460	44.8452	0.0006281	0.0222483	0.796752	1		ENSG00000232460	44.8452	8.5368e-06	0.00275985	0.821285	1
ENSG00000232461	AC092920.1	3	176643941	176867838	-	havana	1	lincRNA		havana		ENSG00000232461	0.309404	-0.228664	1.48435	0.0107361	0.453754		ENSG00000232461	0.309404	0.00263953	0.148942	0.568637	1		ENSG00000232461	0.309404	1.05919	3.38057	0.00246988	0.222325
ENSG00000232463	AL359265.2	1	176231200	176231830	-	havana	1	processed_pseudogene		havana		ENSG00000232463	2.66609	-0.00162477	0.0426482	0.57208	1		ENSG00000232463	2.66609	-0.00136851	0.0325936	0.201188	1		ENSG00000232463	2.66609	-0.000164307	0.0149766	0.443796	1
ENSG00000232464	Z98949.3	22	25959074	25983526	-	havana	1	antisense_RNA		havana		ENSG00000232464	0.0186457	0.000141833	0.139533	0.977848	1		ENSG00000232464	0.0186457	0	0.139773	1	1		ENSG00000232464	0.0186457	-0.000328557	0.145739	0.950723	1
ENSG00000232465	AL049765.1	20	52487922	52500591	-	havana	1	lincRNA		havana		ENSG00000232465	0.06312	-0.000674851	0.141033	0.895629	1		ENSG00000232465	0.06312	-0.000637204	0.141464	0.895188	1		ENSG00000232465	0.06312	0	0.145333	1	1
ENSG00000232466	AL356133.1	9	26880178	26880549	-	havana	1	processed_pseudogene		havana		ENSG00000232466	24.3515	0.00982311	0.0402123	0.289365	1		ENSG00000232466	24.3515	0.00195483	0.022385	0.458539	1		ENSG00000232466	24.3515	-9.62291e-06	0.00263404	0.799195	1
ENSG00000232467	TMA16P2	1	45846994	45847594	-	havana	2	processed_pseudogene		havana		ENSG00000232467	11.4662	0.0038624	0.0407523	0.57255	1		ENSG00000232467	11.4662	0.00036155	0.0224935	0.851571	1		ENSG00000232467	11.4662	-1.46981e-05	0.00337004	0.727586	1
ENSG00000232470	AL136368.1	10	110869743	110871594	+	havana	1	lincRNA		havana		ENSG00000232470	7.44938	-0.00101356	0.0410221	0.850989	1		ENSG00000232470	7.44938	-0.000306215	0.0226962	0.849736	1		ENSG00000232470	7.44938	-2.72851e-07	0.0039483	0.995601	1
ENSG00000232471	AC119751.1	4	49550032	49557400	+	havana	3	unprocessed_pseudogene		havana		ENSG00000232471	2.44667	0.000919929	0.0473723	0.648248	1		ENSG00000232471	2.44667	-0.000313808	0.0320333	0.715258	1		ENSG00000232471	2.44667	-0.000479948	0.032777	0.415294	1
ENSG00000232472	EEF1B2P3	X	24788392	24789069	-	ensembl_havana	1	processed_pseudogene		ensembl_havana		ENSG00000232472	174.469	-0.0143018	0.0379681	0.335786	1		ENSG00000232472	174.469	-0.00364302	0.021711	0.403904	1		ENSG00000232472	174.469	3.55416e-06	0.00225213	0.943506	1
ENSG00000232474	NCKAP5-IT1	2	133431666	133433897	-	havana	1	sense_intronic		havana		ENSG00000232474	13.57	-0.000277427	0.041173	0.952939	1		ENSG00000232474	13.57	-0.000466491	0.022995	0.733529	1		ENSG00000232474	13.57	-1.85948e-05	0.00507125	0.771267	1
ENSG00000232475	HSFY5P	Y	22048554	22049347	-	havana	1	unprocessed_pseudogene		havana		ENSG00000232475	0	0	1.77724	NA	NA		ENSG00000232475	0	0	1.65876	NA	NA		ENSG00000232475	0	0	2.33741	NA	NA
ENSG00000232479	AC010900.1	2	202924609	202925904	+	havana	2	processed_pseudogene		havana		ENSG00000232479	73.9489	-0.0143027	0.0377605	0.347158	1		ENSG00000232479	73.9489	0.00253045	0.0212259	0.568596	1		ENSG00000232479	73.9489	8.72219e-05	0.00279692	0.135955	1
ENSG00000232480	TGFB2-AS1	1	218344196	218345678	-	havana	1	antisense_RNA		havana		ENSG00000232480	2.36177	-0.00293609	0.04317	0.35365	1		ENSG00000232480	2.36177	0.00049536	0.0244867	0.616964	1		ENSG00000232480	2.36177	0.00046374	0.023515	0.15163	1
ENSG00000232482	AL357134.1	1	23410832	23412146	+	havana	2	processed_pseudogene		havana		ENSG00000232482	4.5875	0.000425152	0.0414803	0.909855	1		ENSG00000232482	4.5875	0.000245678	0.0234508	0.82521	1		ENSG00000232482	4.5875	1.06875e-05	0.00657244	0.904933	1
ENSG00000232485	AC098820.1	2	216479030	216498761	-	havana	2	processed_transcript		havana		ENSG00000232485	19.9491	0.00862233	0.040949	0.213547	1		ENSG00000232485	19.9491	0.00328553	0.0243754	0.109474	1		ENSG00000232485	19.9491	1.93583e-05	0.00345809	0.652048	1
ENSG00000232486	AL592437.2	9	105758164	105760755	+	havana	1	processed_pseudogene		havana		ENSG00000232486	49.4113	-0.0174744	0.0412284	0.0438304	0.718869		ENSG00000232486	49.4113	-0.0038862	0.0235751	0.124953	1		ENSG00000232486	49.4113	1.38408e-05	0.00282521	0.718283	1
ENSG00000232487	RASA3-IT1	13	114107569	114108820	-	havana	1	sense_intronic		havana		ENSG00000232487	2.58194	0.00300494	0.0437374	0.325417	1		ENSG00000232487	2.58194	0.0206211	0.190906	0.00450165	0.368979		ENSG00000232487	2.58194	0.00209047	0.0550938	0.0370513	1
ENSG00000232489	MFAP1P1	13	30541643	30542897	-	havana	1	processed_pseudogene		havana		ENSG00000232489	31.6933	0.00467681	0.0398069	0.655954	1		ENSG00000232489	31.6933	-0.00395258	0.0229086	0.19548	1		ENSG00000232489	31.6933	-0.000124605	0.00556574	0.0778239	1
ENSG00000232490	OSBPL10-AS1	3	31704058	31721652	+	havana	6	antisense_RNA		havana		ENSG00000232490	30.7918	-0.00424462	0.0405225	0.588787	1		ENSG00000232490	30.7918	-0.00207516	0.0227036	0.357811	1		ENSG00000232490	30.7918	-1.67584e-05	0.0030668	0.673295	1
ENSG00000232491	SAPCD2P3	7	66556216	66557065	+	havana	1	processed_pseudogene		havana		ENSG00000232491	5.57456	-0.00019436	0.0412209	0.965648	1		ENSG00000232491	5.57456	-0.000350207	0.0230189	0.791897	1		ENSG00000232491	5.57456	-1.51624e-05	0.00524153	0.821233	1
ENSG00000232492	NPM1P13	7	18948898	18949762	-	havana	1	processed_pseudogene		havana		ENSG00000232492	26.415	-0.00217984	0.0405297	0.778757	1		ENSG00000232492	26.415	-0.0012612	0.0224694	0.56939	1		ENSG00000232492	26.415	-1.22444e-05	0.00300666	0.754579	1
ENSG00000232493	RPL12P11	20	41547422	41547922	+	havana	2	processed_pseudogene		havana		ENSG00000232493	41.7011	0.000625949	0.0396504	0.954502	1		ENSG00000232493	41.7011	-0.00389878	0.0227539	0.222815	1		ENSG00000232493	41.7011	-6.48256e-05	0.00347578	0.192277	1
ENSG00000232494	AL161912.1	9	79874696	79886678	-	havana	1	lincRNA		havana		ENSG00000232494	0	0	1.77724	NA	NA		ENSG00000232494	0	0	1.65876	NA	NA		ENSG00000232494	0	0	2.33741	NA	NA
ENSG00000232496	RPL3P12	X	122538253	122539460	+	havana	2	processed_pseudogene		havana		ENSG00000232496	2.11762	-0.00190853	0.0446177	0.448445	1		ENSG00000232496	2.11762	-0.000254207	0.0261375	0.763882	1		ENSG00000232496	2.11762	0.000100968	0.0149223	0.675817	1
ENSG00000232497	ADIPOR1P1	10	22162992	22165794	+	havana	1	processed_pseudogene		havana		ENSG00000232497	0	0	1.77724	NA	NA		ENSG00000232497	0	0	1.65876	NA	NA		ENSG00000232497	0	0	2.33741	NA	NA
ENSG00000232498	AL136987.1	1	192517639	192567217	-	havana	1	antisense_RNA		havana		ENSG00000232498	2.59089	0.00497009	0.0478703	0.134232	0.925674		ENSG00000232498	2.59089	0.00255831	0.0446564	0.0704774	0.988382		ENSG00000232498	2.59089	5.91998e-05	0.00938908	0.651609	1
ENSG00000232499	AL391058.1	1	113449700	113450728	+	havana	2	processed_pseudogene		havana		ENSG00000232499	23.648	-0.00474237	0.0404265	0.566096	1		ENSG00000232499	23.648	0.00151586	0.0224184	0.527105	1		ENSG00000232499	23.648	6.36301e-05	0.00441256	0.228576	1
ENSG00000232500	AP005273.1	11	64500853	64505386	+	havana	1	lincRNA		havana		ENSG00000232500	0.239911	-0.00066679	0.129537	0.885335	1		ENSG00000232500	0.239911	-0.000722126	0.130094	0.867312	1		ENSG00000232500	0.239911	-0.000155085	0.132222	0.973581	1
ENSG00000232502	AC073464.2	2	94760774	94761116	-	havana	1	processed_pseudogene		havana		ENSG00000232502	3.36723	0.00201767	0.0520351	0.358065	1		ENSG00000232502	3.36723	0.00111656	0.0435092	0.300887	1		ENSG00000232502	3.36723	7.26239e-05	0.0207919	0.854797	1
ENSG00000232503	CYCSP8	2	130776646	130776957	+	havana	1	processed_pseudogene		havana		ENSG00000232503	0	0	1.77724	NA	NA		ENSG00000232503	0	0	1.65876	NA	NA		ENSG00000232503	0	0	2.33741	NA	NA
ENSG00000232504	ST3GAL5-AS1	2	85889280	85890980	+	havana	4	lincRNA		havana		ENSG00000232504	50.8475	-0.00588256	0.0399412	0.559138	1		ENSG00000232504	50.8475	0.00156422	0.0221424	0.58783	1		ENSG00000232504	50.8475	5.16649e-05	0.00334733	0.263699	1
ENSG00000232508	MRPL45P1	2	88364695	88365608	-	havana	1	processed_pseudogene		havana		ENSG00000232508	0	0	1.77724	NA	NA		ENSG00000232508	0	0	1.65876	NA	NA		ENSG00000232508	0	0	2.33741	NA	NA
ENSG00000232511	OR2AH1P	11	56667545	56674664	-	havana	4	transcribed_unprocessed_pseudogene		havana		ENSG00000232511	0.0409331	0.000188105	0.139576	0.970628	1		ENSG00000232511	0.0409331	0	0.139757	1	1		ENSG00000232511	0.0409331	-0.000635498	0.14678	0.905281	1
ENSG00000232512	AP000233.2	21	25095022	25103670	+	havana	6	lincRNA		havana		ENSG00000232512	0.0212637	0.000163109	0.139555	0.974529	1		ENSG00000232512	0.0212637	0	0.139773	1	1		ENSG00000232512	0.0212637	-0.000241319	0.145552	0.963765	1
ENSG00000232514	AL356968.1	1	48497263	48497736	-	havana	1	processed_pseudogene		havana		ENSG00000232514	0.307729	0.0060043	0.180466	0.275974	1		ENSG00000232514	0.307729	-0.0014199	0.108927	0.660686	1		ENSG00000232514	0.307729	-0.0139398	0.300508	0.135927	1
ENSG00000232515	AC245060.1	22	22347807	22348164	+	havana	1	unprocessed_pseudogene		havana		ENSG00000232515	0	0	1.77724	NA	NA		ENSG00000232515	0	0	1.65876	NA	NA		ENSG00000232515	0	0	2.33741	NA	NA
ENSG00000232517	AC112198.2	5	54808210	54872551	-	havana	2	unitary_pseudogene		havana		ENSG00000232517	2.4164	-0.000989441	0.0423328	0.72815	1		ENSG00000232517	2.4164	-2.11119e-05	0.0244578	0.981527	1		ENSG00000232517	2.4164	5.0045e-05	0.0106322	0.754307	1
ENSG00000232518	AC074366.1	2	38668202	38671421	-	havana	3	antisense_RNA		havana		ENSG00000232518	10.336	0.00159518	0.0410044	0.772601	1		ENSG00000232518	10.336	0.00184311	0.0235932	0.26203	1		ENSG00000232518	10.336	5.60685e-05	0.00565866	0.386971	1
ENSG00000232519	AL353807.2	1	155609776	155610380	-	havana	2	antisense_RNA		havana		ENSG00000232519	0.317813	-0.000661356	0.0673937	0.763895	1		ENSG00000232519	0.317813	-0.000380173	0.0589235	0.809574	1		ENSG00000232519	0.317813	5.81304e-05	0.0547187	0.968147	1
ENSG00000232520	AC012507.2	2	230886500	230897091	+	havana	1	antisense_RNA		havana		ENSG00000232520	1.26294	0.000272073	0.0459353	0.890896	1		ENSG00000232520	1.26294	0.000199102	0.0308365	0.812665	1		ENSG00000232520	1.26294	4.41619e-05	0.0210868	0.913913	1
ENSG00000232522	ZNF886P	Y	20001185	20012204	-	havana	1	unprocessed_pseudogene		havana		ENSG00000232522	0	0	1.77724	NA	NA		ENSG00000232522	0	0	1.65876	NA	NA		ENSG00000232522	0	0	2.33741	NA	NA
ENSG00000232524	AC073323.1	7	123456629	123459856	+	havana	1	antisense_RNA		havana		ENSG00000232524	0.0914788	-0.00100003	0.142874	0.847192	1		ENSG00000232524	0.0914788	-0.000578841	0.141166	0.904604	1		ENSG00000232524	0.0914788	0.000328579	0.145739	0.95072	1
ENSG00000232525	SS18L2P1	10	34875210	34875422	+	havana	1	processed_pseudogene		havana		ENSG00000232525	0	0	1.77724	NA	NA		ENSG00000232525	0	0	1.65876	NA	NA		ENSG00000232525	0	0	2.33741	NA	NA
ENSG00000232526	VDAC1P13	2	42463139	42463997	-	havana	1	processed_pseudogene		havana		ENSG00000232526	1.34297	-0.00134988	0.0432456	0.601531	1		ENSG00000232526	1.34297	0.000379544	0.0260261	0.663416	1		ENSG00000232526	1.34297	0.000283548	0.0201414	0.336157	1
ENSG00000232527	AC245595.1	1	144227030	144250288	-	havana	7	lincRNA		havana		ENSG00000232527	174.65	-0.00322888	0.0404465	0.69159	1		ENSG00000232527	174.65	0.00148491	0.0224554	0.523055	1		ENSG00000232527	174.65	5.02093e-05	0.00400481	0.301358	1
ENSG00000232528	AL109809.1	20	1767957	1779995	-	havana	3	transcribed_unitary_pseudogene		havana		ENSG00000232528	18.7568	0.000489109	0.040672	0.944933	1		ENSG00000232528	18.7568	0.000940052	0.022517	0.643391	1		ENSG00000232528	18.7568	1.69819e-05	0.00331834	0.683716	1
ENSG00000232529	AL031773.1	6	155380511	155381183	-	havana	1	lincRNA		havana		ENSG00000232529	0	0	1.77724	NA	NA		ENSG00000232529	0	0	1.65876	NA	NA		ENSG00000232529	0	0	2.33741	NA	NA
ENSG00000232530	LIF-AS1	22	30239194	30240538	+	havana	1	antisense_RNA		havana		ENSG00000232530	0.426565	-9.16884e-05	0.0705453	0.96847	1		ENSG00000232530	0.426565	-0.000592912	0.0682892	0.749798	1		ENSG00000232530	0.426565	-0.000524071	0.0663814	0.772272	1
ENSG00000232531	AC027612.3	2	91747940	91748986	-	havana	3	processed_pseudogene		havana		ENSG00000232531	13.3711	0.011267	0.0412349	0.11255	0.888095		ENSG00000232531	13.3711	0.00317946	0.0240409	0.125948	1		ENSG00000232531	13.3711	2.1978e-06	0.00305942	0.955574	1
ENSG00000232533	AC093673.1	7	143379692	143380495	-	havana	1	antisense_RNA		havana		ENSG00000232533	62.8128	-0.000985343	0.040051	0.918731	1		ENSG00000232533	62.8128	0.00128753	0.0221692	0.63951	1		ENSG00000232533	62.8128	2.27716e-05	0.00275438	0.564492	1
ENSG00000232535	OR5H8	3	98306752	98312843	+	havana	2	polymorphic_pseudogene		havana		ENSG00000232535	0.537327	0.000575299	0.055467	0.765788	1		ENSG00000232535	0.537327	0.000254711	0.0441573	0.82309	1		ENSG00000232535	0.537327	-4.92367e-05	0.0381506	0.956422	1
ENSG00000232536	AL365436.2	1	151540516	151561855	+	havana	1	sense_intronic		havana		ENSG00000232536	8.73961	0.00789129	0.041246	0.201871	1		ENSG00000232536	8.73961	0.00322416	0.0254594	0.0885585	1		ENSG00000232536	8.73961	2.40266e-05	0.00394474	0.615008	1
ENSG00000232537	AC092810.3	1	209147267	209155101	-	havana	1	lincRNA		havana		ENSG00000232537	0	0	1.77724	NA	NA		ENSG00000232537	0	0	1.65876	NA	NA		ENSG00000232537	0	0	2.33741	NA	NA
ENSG00000232539	LINC00945	21	33057829	33064983	+	havana	1	lincRNA		havana		ENSG00000232539	0.409318	0.000773099	0.0856377	0.78221	1		ENSG00000232539	0.409318	0.00106793	0.0870364	0.661302	1		ENSG00000232539	0.409318	0.000427426	0.078978	0.854622	1
ENSG00000232540	RPL36P19	13	43394525	43394825	+	havana	1	processed_pseudogene		havana		ENSG00000232540	1.82628	-0.000937205	0.042176	0.749677	1		ENSG00000232540	1.82628	-0.000602963	0.0256403	0.523111	1		ENSG00000232540	1.82628	-5.48307e-05	0.0104229	0.722006	1
ENSG00000232542	DPYD-IT1	1	97394154	97420141	-	havana	1	sense_intronic		havana		ENSG00000232542	8.40991	-0.00356354	0.0413361	0.457714	1		ENSG00000232542	8.40991	-0.000555342	0.0229864	0.691683	1		ENSG00000232542	8.40991	1.92953e-05	0.0049626	0.756411	1
ENSG00000232543	IGHD4-11	14	105903616	105903631	-	havana	2	IG_D_gene		havana		ENSG00000232543	0	0	1.77724	NA	NA		ENSG00000232543	0	0	1.65876	NA	NA		ENSG00000232543	0	0	2.33741	NA	NA
ENSG00000232545	AC253536.3	22	24101689	24103354	+	havana	1	sense_intronic		havana		ENSG00000232545	29.3595	-0.00886292	0.0400862	0.358271	1		ENSG00000232545	29.3595	-0.000255398	0.0220637	0.925985	1		ENSG00000232545	29.3595	3.24799e-05	0.00295502	0.432838	1
ENSG00000232546	AC027644.1	7	66848496	66858136	+	havana	1	unprocessed_pseudogene		havana		ENSG00000232546	0.254527	-0.00128491	0.144973	0.806323	1		ENSG00000232546	0.254527	-0.000264311	0.140016	0.956111	1		ENSG00000232546	0.254527	0.000960694	0.148692	0.858498	1
ENSG00000232548	LINC01809	2	83522814	83523502	+	havana	1	lincRNA		havana		ENSG00000232548	0	0	1.77724	NA	NA		ENSG00000232548	0	0	1.65876	NA	NA		ENSG00000232548	0	0	2.33741	NA	NA
ENSG00000232549	SRD5A1P1	X	139446891	139447676	+	havana	1	processed_pseudogene		havana		ENSG00000232549	2.93519	-0.00649082	0.0560385	0.0668587	0.789067		ENSG00000232549	2.93519	-0.000205847	0.0241669	0.830323	1		ENSG00000232549	2.93519	0.000601943	0.0282146	0.13987	1
ENSG00000232551	MTCO1P14	1	106804474	106806032	-	havana	2	processed_pseudogene		havana		ENSG00000232551	0.049438	-0.000384792	0.139983	0.940079	1		ENSG00000232551	0.049438	3.62806e-05	0.139779	0.993967	1		ENSG00000232551	0.049438	0.000424103	0.146007	0.936498	1
ENSG00000232553	CLK2P1	7	23585062	23586355	-	havana	3	processed_pseudogene		havana		ENSG00000232553	5.59562	-0.00330244	0.0413031	0.491555	1		ENSG00000232553	5.59562	-0.000578409	0.0229943	0.67989	1		ENSG00000232553	5.59562	1.48189e-05	0.00492503	0.812016	1
ENSG00000232554	RSU1P2	10	45099487	45154596	-	havana	8	transcribed_unprocessed_pseudogene		havana		ENSG00000232554	7.05589	-0.00534043	0.0422671	0.224143	1		ENSG00000232554	7.05589	0.000466729	0.0231261	0.71815	1		ENSG00000232554	7.05589	0.000304838	0.0161488	0.125544	1
ENSG00000232555	AC104088.1	2	172315287	172323737	+	havana	1	lincRNA		havana		ENSG00000232555	1.45404	0.00145041	0.0447656	0.536593	1		ENSG00000232555	1.45404	0.000462495	0.0282741	0.58827	1		ENSG00000232555	1.45404	-1.15917e-05	0.0140399	0.961441	1
ENSG00000232556	AC092570.2	2	101520834	101521976	-	havana	1	processed_pseudogene		havana		ENSG00000232556	0.0815618	-0.00594325	0.209827	0.3972	1		ENSG00000232556	0.0815618	-26.3288	3.99529	1.9146e-11	1.34673e-08		ENSG00000232556	0.0815618	-23.5054	3.92869	1.37003e-09	4.38036e-07
ENSG00000232557	AL590609.3	1	23907111	23907885	+	havana	3	antisense_RNA		havana		ENSG00000232557	0.0177198	-0.000355873	0.139908	0.944555	1		ENSG00000232557	0.0177198	-0.000420001	0.140521	0.930496	1		ENSG00000232557	0.0177198	0	0.145333	1	1
ENSG00000232558	KCND3-IT1	1	111853762	111856905	-	havana	1	sense_intronic		havana		ENSG00000232558	2.56635	-0.000497891	0.0415117	0.892744	1		ENSG00000232558	2.56635	-0.000735675	0.0243426	0.496759	1		ENSG00000232558	2.56635	-6.58976e-05	0.00858914	0.557653	1
ENSG00000232560	LINC01549	21	17438890	17449185	+	ensembl_havana	6	lincRNA		ensembl_havana		ENSG00000232560	0	0	1.77724	NA	NA		ENSG00000232560	0	0	1.65876	NA	NA		ENSG00000232560	0	0	2.33741	NA	NA
ENSG00000232562	TPMTP3	X	51979223	51980012	-	havana	1	processed_pseudogene		havana		ENSG00000232562	0	0	1.77724	NA	NA		ENSG00000232562	0	0	1.65876	NA	NA		ENSG00000232562	0	0	2.33741	NA	NA
ENSG00000232563	CRB3P1	3	1394173	1394448	-	havana	1	processed_pseudogene		havana		ENSG00000232563	0.850682	0.00109567	0.0486182	0.586886	1		ENSG00000232563	0.850682	-2.62825e-05	0.0323353	0.975685	1		ENSG00000232563	0.850682	-0.000297377	0.0285649	0.584456	1
ENSG00000232564	AL031594.1	22	40521800	40526707	+	havana	3	antisense_RNA		havana		ENSG00000232564	210.893	0.0176898	0.038661	0.191629	0.995232		ENSG00000232564	210.893	0.00664459	0.0235929	0.108244	1		ENSG00000232564	210.893	1.82354e-05	0.00231719	0.691796	1
ENSG00000232568	RPL23AP35	2	186261419	186261919	-	havana	2	processed_pseudogene		havana		ENSG00000232568	25.8138	-0.0169692	0.0405468	0.0690616	0.797179		ENSG00000232568	25.8138	-0.00154911	0.0222578	0.563466	1		ENSG00000232568	25.8138	5.56634e-05	0.00376324	0.248817	1
ENSG00000232573	RPL3P4	14	98972879	98973301	-	havana	1	processed_pseudogene		havana		ENSG00000232573	770.546	-0.0657874	0.0345431	0.000629214	0.075564		ENSG00000232573	770.546	-0.0187613	0.0290703	0.0186262	0.705799		ENSG00000232573	770.546	6.67106e-05	0.0022211	0.382837	1
ENSG00000232576	AL645638.1	X	88908403	88908763	+	havana	2	processed_pseudogene		havana		ENSG00000232576	0	0	1.77724	NA	NA		ENSG00000232576	0	0	1.65876	NA	NA		ENSG00000232576	0	0	2.33741	NA	NA
ENSG00000232578	AC093311.1	5	94592771	94594791	+	havana	4	processed_pseudogene		havana		ENSG00000232578	48.1399	-0.00320655	0.0395102	0.778249	1		ENSG00000232578	48.1399	0.00284466	0.0222361	0.388298	1		ENSG00000232578	48.1399	5.40504e-05	0.0030453	0.248366	1
ENSG00000232579	MTCO1P27	19	12504665	12504890	+	havana	1	unprocessed_pseudogene		havana		ENSG00000232579	3.02543	0.000684924	0.0416997	0.839485	1		ENSG00000232579	3.02543	-0.000560392	0.0243403	0.584725	1		ENSG00000232579	3.02543	-0.000109788	0.0111029	0.455942	1
ENSG00000232581	AC079742.1	7	6578565	6588974	-	havana	1	antisense_RNA		havana		ENSG00000232581	0	0	1.77724	NA	NA		ENSG00000232581	0	0	1.65876	NA	NA		ENSG00000232581	0	0	2.33741	NA	NA
ENSG00000232582	AC234771.3	X	135135149	135135770	-	havana	1	processed_pseudogene		havana		ENSG00000232582	2.04602	0.0024023	0.0738432	0.312838	1		ENSG00000232582	2.04602	0.000823165	0.0524485	0.522073	1		ENSG00000232582	2.04602	-0.00026322	0.0388545	0.76678	1
ENSG00000232583	GPR143P	Y	7100733	7106502	-	havana	1	unprocessed_pseudogene		havana		ENSG00000232583	0.0694993	0.00046247	0.140199	0.928082	1		ENSG00000232583	0.0694993	0.000162103	0.139885	0.973064	1		ENSG00000232583	0.0694993	-0.00027538	0.145608	0.958664	1
ENSG00000232585	OFD1P12Y	Y	23972780	23995081	+	havana	1	unprocessed_pseudogene		havana		ENSG00000232585	0	0	1.77724	NA	NA		ENSG00000232585	0	0	1.65876	NA	NA		ENSG00000232585	0	0	2.33741	NA	NA
ENSG00000232586	KIAA1614-AS1	1	180949699	180954887	-	havana	1	antisense_RNA		havana		ENSG00000232586	27.5162	0.00647837	0.0413157	0.253691	1		ENSG00000232586	27.5162	0.00370439	0.0298916	0.0453471	0.903528		ENSG00000232586	27.5162	6.46371e-05	0.00597898	0.340002	1
ENSG00000232587	EEF1A1P3	13	28214513	28215897	+	havana	1	processed_pseudogene		havana		ENSG00000232587	420.658	-0.00981541	0.0332426	0.617962	1		ENSG00000232587	420.658	-0.000722006	0.0186219	0.900302	1		ENSG00000232587	420.658	2.85186e-05	0.00218803	0.726596	1
ENSG00000232590	AL451127.1	9	73573615	73579498	+	havana	1	lincRNA		havana		ENSG00000232590	0.379238	0.000285704	0.0663386	0.896002	1		ENSG00000232590	0.379238	0.000686147	0.0639818	0.684129	1		ENSG00000232590	0.379238	0.000453067	0.0592419	0.770958	1
ENSG00000232591	AL139125.1	10	7445558	7471942	-	havana	1	lincRNA		havana		ENSG00000232591	0.0909159	3.96343e-05	0.139467	0.993807	1		ENSG00000232591	0.0909159	-0.00016181	0.139885	0.973113	1		ENSG00000232591	0.0909159	-0.000222574	0.14552	0.966573	1
ENSG00000232593	KANTR	X	53094145	53170914	+	havana	7	protein_coding		havana		ENSG00000232593	2222.88	-0.0231049	0.0339621	0.230689	1		ENSG00000232593	2222.88	-0.0063967	0.0211469	0.292262	1		ENSG00000232593	2222.88	5.37541e-06	0.0021887	0.944088	1
ENSG00000232594	AC103563.4	2	94961047	94961503	-	havana	1	unprocessed_pseudogene		havana		ENSG00000232594	0	0	1.77724	NA	NA		ENSG00000232594	0	0	1.65876	NA	NA		ENSG00000232594	0	0	2.33741	NA	NA
ENSG00000232595	CST2P1	20	23711320	23711406	-	havana	1	unprocessed_pseudogene		havana		ENSG00000232595	0	0	1.77724	NA	NA		ENSG00000232595	0	0	1.65876	NA	NA		ENSG00000232595	0	0	2.33741	NA	NA
ENSG00000232596	LINC01646	1	4571481	4594009	+	havana	2	lincRNA		havana		ENSG00000232596	0	0	1.77724	NA	NA		ENSG00000232596	0	0	1.65876	NA	NA		ENSG00000232596	0	0	2.33741	NA	NA
ENSG00000232597	AC013727.1	2	103856659	103880209	-	havana	5	lincRNA		havana		ENSG00000232597	0	0	1.77724	NA	NA		ENSG00000232597	0	0	1.65876	NA	NA		ENSG00000232597	0	0	2.33741	NA	NA
ENSG00000232598	AL122034.1	6	36940071	36944675	-	havana	2	lincRNA		havana		ENSG00000232598	0.034028	-0.000107772	0.139502	0.983164	1		ENSG00000232598	0.034028	-0.000431008	0.14056	0.928693	1		ENSG00000232598	0.034028	-0.00037957	0.145874	0.943119	1
ENSG00000232599	AL008707.1	X	125203805	125204338	-	havana	1	processed_pseudogene		havana		ENSG00000232599	38.4775	0.00485916	0.0400546	0.615348	1		ENSG00000232599	38.4775	0.00166176	0.0222141	0.552678	1		ENSG00000232599	38.4775	4.50405e-06	0.00254271	0.905245	1
ENSG00000232600	TONSL-AS1	8	144437675	144439971	+	havana	3	antisense_RNA		havana		ENSG00000232600	2.43455	0.000811611	0.0415712	0.822374	1		ENSG00000232600	2.43455	0.00161588	0.0280235	0.179561	1		ENSG00000232600	2.43455	0.000203797	0.0139869	0.243147	1
ENSG00000232601	AC069218.2	3	174302944	174303287	-	havana	1	processed_pseudogene		havana		ENSG00000232601	0.0513872	0	0.139461	1	1		ENSG00000232601	0.0513872	0.00045979	0.140668	0.923984	1		ENSG00000232601	0.0513872	0.000600094	0.146675	0.910515	1
ENSG00000232603	AC245291.3	22	22370829	22371120	+	havana	1	unprocessed_pseudogene		havana		ENSG00000232603	0.0216446	0	0.139461	1	1		ENSG00000232603	0.0216446	0.000146371	0.139865	0.975675	1		ENSG00000232603	0.0216446	0.000257234	0.145582	0.961383	1
ENSG00000232604	AC010967.2	2	52864235	52866631	+	havana	1	lincRNA		havana		ENSG00000232604	0.0327192	-0.000498812	0.140336	0.922503	1		ENSG00000232604	0.0327192	-0.000434387	0.140573	0.92814	1		ENSG00000232604	0.0327192	0	0.145333	1	1
ENSG00000232605	HMGN2P11	7	84876554	84876956	+	havana	2	processed_pseudogene		havana		ENSG00000232605	0	0	1.77724	NA	NA		ENSG00000232605	0	0	1.65876	NA	NA		ENSG00000232605	0	0	2.33741	NA	NA
ENSG00000232606	LINC01412	2	144566435	144579434	+	havana	1	lincRNA		havana		ENSG00000232606	3.15196	-0.00149196	0.0419049	0.652807	1		ENSG00000232606	3.15196	-0.000278789	0.0238011	0.787061	1		ENSG00000232606	3.15196	1.85054e-05	0.00788077	0.868706	1
ENSG00000232608	TIMM9P2	21	39216624	39217506	+	havana	1	processed_pseudogene		havana		ENSG00000232608	6.00168	0.00281831	0.0412593	0.556194	1		ENSG00000232608	6.00168	0.00108083	0.0233392	0.444759	1		ENSG00000232608	6.00168	1.28182e-05	0.00470461	0.828835	1
ENSG00000232610	CCT6P4	3	190714811	190716399	+	havana	1	processed_pseudogene		havana		ENSG00000232610	0.0184333	-0.000339098	0.139867	0.947154	1		ENSG00000232610	0.0184333	-0.000436602	0.140581	0.927777	1		ENSG00000232610	0.0184333	0	0.145333	1	1
ENSG00000232611	AL683813.1	X	136840931	136847797	-	havana	1	lincRNA		havana		ENSG00000232611	347.222	0.00157291	0.0380614	0.914663	1		ENSG00000232611	347.222	0.00106722	0.0211124	0.799963	1		ENSG00000232611	347.222	7.75572e-06	0.00225914	0.875466	1
ENSG00000232612	RPL31P35	7	54656358	54656734	+	havana	1	processed_pseudogene		havana		ENSG00000232612	0	0	1.77724	NA	NA		ENSG00000232612	0	0	1.65876	NA	NA		ENSG00000232612	0	0	2.33741	NA	NA
ENSG00000232613	AC007386.2	2	65030727	65053017	+	havana	6	antisense_RNA		havana		ENSG00000232613	18.0938	0.0065138	0.041036	0.298167	1		ENSG00000232613	18.0938	8.77576e-05	0.0225713	0.960574	1		ENSG00000232613	18.0938	-5.60402e-05	0.00519895	0.343624	1
ENSG00000232614	USP9YP9	Y	25730011	25735160	-	havana	1	unprocessed_pseudogene		havana		ENSG00000232614	0	0	1.77724	NA	NA		ENSG00000232614	0	0	1.65876	NA	NA		ENSG00000232614	0	0	2.33741	NA	NA
ENSG00000232615	AC026412.2	5	1614836	1616334	+	havana	4	processed_pseudogene		havana		ENSG00000232615	42.7319	0.000361886	0.0404265	0.964757	1		ENSG00000232615	42.7319	0.000335105	0.0222807	0.885823	1		ENSG00000232615	42.7319	3.95344e-06	0.00280551	0.916647	1
ENSG00000232617	AC017019.1	Y	9665229	9669010	+	havana	1	unprocessed_pseudogene		havana		ENSG00000232617	0	0	1.77724	NA	NA		ENSG00000232617	0	0	1.65876	NA	NA		ENSG00000232617	0	0	2.33741	NA	NA
ENSG00000232618	AL355304.1	6	142950211	142956646	+	havana	1	lincRNA		havana		ENSG00000232618	2.42637	0.00435422	0.04619	0.176968	0.982881		ENSG00000232618	2.42637	0.000212086	0.0244974	0.818587	1		ENSG00000232618	2.42637	-0.000233592	0.0165822	0.295822	1
ENSG00000232620	TSPY17P	Y	6520463	6520929	+	havana	1	unprocessed_pseudogene		havana		ENSG00000232620	0	0	1.77724	NA	NA		ENSG00000232620	0	0	1.65876	NA	NA		ENSG00000232620	0	0	2.33741	NA	NA
ENSG00000232621	C4BPAP2	1	207225798	207229202	+	havana	1	unprocessed_pseudogene		havana		ENSG00000232621	1.38526	0.00452169	0.0555358	0.122362	0.907949		ENSG00000232621	1.38526	0.00224544	0.0487116	0.0965448	1		ENSG00000232621	1.38526	3.22072e-05	0.0106774	0.845084	1
ENSG00000232622	AC114482.1	1	84636158	84637106	-	havana	1	processed_pseudogene		havana		ENSG00000232622	0	0	1.77724	NA	NA		ENSG00000232622	0	0	1.65876	NA	NA		ENSG00000232622	0	0	2.33741	NA	NA
ENSG00000232623	AP000266.1	21	32306464	32308737	-	havana	1	antisense_RNA		havana		ENSG00000232623	17.4376	0.0048674	0.0406936	0.497446	1		ENSG00000232623	17.4376	-0.000576512	0.0224619	0.776006	1		ENSG00000232623	17.4376	-4.77852e-05	0.00438442	0.35091	1
ENSG00000232624	LINC01517	10	28792668	28808219	+	havana	6	processed_transcript		havana		ENSG00000232624	0.0483543	-8.90013e-05	0.139472	0.986093	1		ENSG00000232624	0.0483543	-0.00052273	0.140908	0.913708	1		ENSG00000232624	0.0483543	-0.000501774	0.146243	0.92497	1
ENSG00000232625	RPL23AP31	2	218841599	218842065	+	havana	1	processed_pseudogene		havana		ENSG00000232625	0	0	1.77724	NA	NA		ENSG00000232625	0	0	1.65876	NA	NA		ENSG00000232625	0	0	2.33741	NA	NA
ENSG00000232626	AC099336.1	1	202438396	202439957	+	havana	3	transcribed_processed_pseudogene		havana		ENSG00000232626	196.103	-0.00796402	0.0392168	0.513761	1		ENSG00000232626	196.103	-0.00222643	0.0218993	0.526396	1		ENSG00000232626	196.103	-8.46987e-07	0.00234529	0.983862	1
ENSG00000232627	AC021876.1	7	23365618	23365976	+	havana	1	processed_pseudogene		havana		ENSG00000232627	0.139219	-0.0011461	0.143873	0.825998	1		ENSG00000232627	0.139219	-0.00129187	0.146412	0.79413	1		ENSG00000232627	0.139219	-0.000300412	0.145616	0.954903	1
ENSG00000232628	AC092809.2	1	224208747	224213279	-	havana	5	sense_intronic		havana		ENSG00000232628	3.68794	0.00474639	0.0496772	0.132358	0.922046		ENSG00000232628	3.68794	0.00168463	0.0355882	0.145175	1		ENSG00000232628	3.68794	6.86168e-06	0.00937916	0.961327	1
ENSG00000232629	HLA-DQB2	6	32756098	32763534	-	ensembl_havana	8	protein_coding		ensembl_havana		ENSG00000232629	53.0557	-0.00401868	0.0420625	0.321289	1		ENSG00000232629	53.0557	-0.000959487	0.0240067	0.427331	1		ENSG00000232629	53.0557	1.11411e-05	0.00603304	0.889694	1
ENSG00000232630	PRPS1P2	9	125150653	125151589	+	havana	1	processed_pseudogene		havana		ENSG00000232630	171.73	0.00466414	0.0370774	0.774109	1		ENSG00000232630	171.73	0.00441327	0.0215934	0.362475	1		ENSG00000232630	171.73	3.72881e-05	0.00226509	0.51173	1
ENSG00000232631	MTND2P23	2	211777206	211777856	+	havana	1	processed_pseudogene		havana		ENSG00000232631	3.69653	0.000874576	0.0417904	0.790447	1		ENSG00000232631	3.69653	0.000602797	0.024287	0.564036	1		ENSG00000232631	3.69653	3.70665e-05	0.00820524	0.745841	1
ENSG00000232633	AC079465.1	5	113323028	113437174	+	havana	4	antisense_RNA		havana		ENSG00000232633	10.0568	-0.00570622	0.0420562	0.219543	1		ENSG00000232633	10.0568	0.000286206	0.02296	0.832778	1		ENSG00000232633	10.0568	0.000205654	0.0125566	0.163863	1
ENSG00000232634	NEFLP1	Y	21221106	21222089	-	havana	1	processed_pseudogene		havana		ENSG00000232634	0.803263	0.000286061	0.0629038	0.891073	1		ENSG00000232634	0.803263	0.000457676	0.0564634	0.757787	1		ENSG00000232634	0.803263	0.000245104	0.0518608	0.854314	1
ENSG00000232636	AL360267.1	13	87427200	87447235	-	havana	2	lincRNA		havana		ENSG00000232636	0.0425274	0.000354366	0.139887	0.94478	1		ENSG00000232636	0.0425274	0	0.139773	1	1		ENSG00000232636	0.0425274	-0.000425156	0.145994	0.936332	1
ENSG00000232638	AL390294.1	10	8051541	8053084	+	havana	1	lincRNA		havana		ENSG00000232638	0.180969	0.000488218	0.140265	0.924108	1		ENSG00000232638	0.180969	0.000651444	0.141425	0.892785	1		ENSG00000232638	0.180969	0.000247617	0.145445	0.962782	1
ENSG00000232640	AL354892.2	6	169725091	169725854	-	havana	1	antisense_RNA		havana		ENSG00000232640	2.53664	-0.00531462	0.0486155	0.117367	0.898043		ENSG00000232640	2.53664	-0.00105117	0.0263185	0.322179	1		ENSG00000232640	2.53664	7.60285e-05	0.0102524	0.594991	1
ENSG00000232642	AC008073.2	2	24165884	24175005	-	havana	1	antisense_RNA		havana		ENSG00000232642	15.3595	0.00742138	0.0408419	0.287254	1		ENSG00000232642	15.3595	0.000568615	0.0224848	0.774474	1		ENSG00000232642	15.3595	-3.42834e-05	0.00388598	0.462603	1
ENSG00000232643	LINC00385	13	30154066	30154586	+	havana	1	lincRNA		havana		ENSG00000232643	0.154491	-0.000249244	0.139674	0.961107	1		ENSG00000232643	0.154491	-0.000191863	0.139926	0.968127	1		ENSG00000232643	0.154491	3.0728e-05	0.145319	0.995379	1
ENSG00000232644	AC005297.2	X	26200042	26200647	+	havana	1	unprocessed_pseudogene		havana		ENSG00000232644	0	0	1.77724	NA	NA		ENSG00000232644	0	0	1.65876	NA	NA		ENSG00000232644	0	0	2.33741	NA	NA
ENSG00000232645	LINC01431	20	23356594	23358116	-	havana	5	lincRNA		havana		ENSG00000232645	19.8641	0.0048744	0.0401515	0.601135	1		ENSG00000232645	19.8641	0.00120068	0.0222162	0.649005	1		ENSG00000232645	19.8641	-1.16621e-06	0.00261312	0.975136	1
ENSG00000232646	AL731563.1	10	73065126	73065467	+	havana	1	processed_pseudogene		havana		ENSG00000232646	0.100499	0.000784732	0.141505	0.878988	1		ENSG00000232646	0.100499	-2.80038e-06	0.139767	0.999534	1		ENSG00000232646	0.100499	-0.000783597	0.147461	0.883667	1
ENSG00000232647	POLR3KP1	13	59071462	59071803	-	havana	1	processed_pseudogene		havana		ENSG00000232647	0.041498	0	0.139461	1	1		ENSG00000232647	0.041498	0.000232924	0.140004	0.961326	1		ENSG00000232647	0.041498	0.000493051	0.146242	0.926281	1
ENSG00000232648	AC107214.1	4	183494938	183504494	-	havana	3	antisense_RNA		havana		ENSG00000232648	2.06654	0.018566	0.135796	0.00680597	0.375229		ENSG00000232648	2.06654	0.00264234	0.0430342	0.0653984	0.983989		ENSG00000232648	2.06654	-0.000111152	0.0106624	0.417081	1
ENSG00000232650	LINC01780	1	119328176	119356182	+	havana	5	lincRNA		havana		ENSG00000232650	1.56569	-0.000587855	0.0427234	0.818661	1		ENSG00000232650	1.56569	5.09074e-05	0.0252131	0.952765	1		ENSG00000232650	1.56569	5.62075e-05	0.0124722	0.776784	1
ENSG00000232653	GOLGA8N	15	32593456	32607310	+	ensembl_havana	8	protein_coding		ensembl_havana		ENSG00000232653	4734.05	-0.0145542	0.034375	0.443691	1		ENSG00000232653	4734.05	-0.00425916	0.0202234	0.457925	1		ENSG00000232653	4734.05	-1.93276e-06	0.00219111	0.979132	1
ENSG00000232654	FAM136BP	6	3045384	3045800	+	havana	1	processed_pseudogene		havana		ENSG00000232654	0.417493	0.0016013	0.0845279	0.544138	1		ENSG00000232654	0.417493	0.000501494	0.0674919	0.786293	1		ENSG00000232654	0.417493	-0.00055122	0.0668891	0.762388	1
ENSG00000232655	LINC01656	22	44443327	44444788	+	havana	1	lincRNA		havana		ENSG00000232655	0.743329	-0.000179211	0.0461087	0.927403	1		ENSG00000232655	0.743329	0.000119925	0.0314516	0.88748	1		ENSG00000232655	0.743329	0.000106593	0.0234334	0.817029	1
ENSG00000232656	IDI2-AS1	10	1022666	1044201	+	ensembl_havana	7	antisense_RNA		ensembl_havana		ENSG00000232656	7.52942	0.000352699	0.0411693	0.940411	1		ENSG00000232656	7.52942	-0.000638956	0.0230652	0.642642	1		ENSG00000232656	7.52942	-3.7797e-05	0.0056822	0.585363	1
ENSG00000232658	AC092638.1	2	193256483	193257757	+	havana	1	processed_pseudogene		havana		ENSG00000232658	0.0311754	7.09321e-06	0.139462	0.998892	1		ENSG00000232658	0.0311754	-0.000175411	0.139904	0.970856	1		ENSG00000232658	0.0311754	-0.000205532	0.145492	0.969127	1
ENSG00000232661	AC000111.1	7	117560733	117564676	-	havana	1	antisense_RNA		havana		ENSG00000232661	0	0	1.77724	NA	NA		ENSG00000232661	0	0	1.65876	NA	NA		ENSG00000232661	0	0	2.33741	NA	NA
ENSG00000232662	LDHBP1	13	113276616	113277734	+	havana	2	processed_pseudogene		havana		ENSG00000232662	2.45295	-0.0013083	0.0422329	0.662387	1		ENSG00000232662	2.45295	-0.00108682	0.0292799	0.281406	1		ENSG00000232662	2.45295	-0.000139276	0.0138416	0.4822	1
ENSG00000232663	AL139415.2	1	8909742	8909904	+	havana	2	processed_pseudogene		havana		ENSG00000232663	0.0170327	8.86331e-05	0.139489	0.986153	1		ENSG00000232663	0.0170327	0	0.139773	1	1		ENSG00000232663	0.0170327	-5.28948e-05	0.145344	0.992048	1
ENSG00000232664	LARP1BP3	X	134204353	134205916	+	havana	2	processed_pseudogene		havana		ENSG00000232664	0.0861675	0.0268035	0.466168	0.107773	0.879862		ENSG00000232664	0.0861675	0	0.139769	1	1		ENSG00000232664	0.0861675	-18.2052	4.39033	2.03669e-06	0.000390204
ENSG00000232665	PHBP10	X	104647216	104647999	-	havana	2	processed_pseudogene		havana		ENSG00000232665	0.148081	-0.00103076	0.143037	0.842647	1		ENSG00000232665	0.148081	-0.00135891	0.146999	0.78421	1		ENSG00000232665	0.148081	-0.000479378	0.146152	0.928277	1
ENSG00000232667	AC004862.1	7	80312574	80391474	-	havana	10	antisense_RNA		havana		ENSG00000232667	4.11339	-0.00305787	0.0427268	0.362228	1		ENSG00000232667	4.11339	0.00109091	0.0262279	0.311997	1		ENSG00000232667	4.11339	0.00116088	0.0391998	0.062286	1
ENSG00000232668	AC010967.3	2	52883243	52883455	+	havana	1	processed_pseudogene		havana		ENSG00000232668	0	0	1.77724	NA	NA		ENSG00000232668	0	0	1.65876	NA	NA		ENSG00000232668	0	0	2.33741	NA	NA
ENSG00000232671	AL391069.2	1	151280024	151281929	-	havana	5	antisense_RNA		havana		ENSG00000232671	14.2471	0.0037424	0.040615	0.6147	1		ENSG00000232671	14.2471	-0.000818856	0.0224623	0.694449	1		ENSG00000232671	14.2471	-4.32912e-05	0.00400523	0.366487	1
ENSG00000232672	ACTG1P21	1	77773865	77774864	-	havana	1	processed_pseudogene		havana		ENSG00000232672	0.0185499	0.000198647	0.139598	0.968987	1		ENSG00000232672	0.0185499	0	0.139773	1	1		ENSG00000232672	0.0185499	-0.000362456	0.145822	0.945666	1
ENSG00000232675	AL121830.1	20	19693209	19697576	-	havana	7	processed_transcript		havana		ENSG00000232675	22.4816	0.0021413	0.0409196	0.71912	1		ENSG00000232675	22.4816	0.000153809	0.0226259	0.927694	1		ENSG00000232675	22.4816	-1.17918e-05	0.00380834	0.802787	1
ENSG00000232676	ADH5P2	1	79521080	79522203	+	havana	1	processed_pseudogene		havana		ENSG00000232676	1.39936	0.00150668	0.042851	0.584823	1		ENSG00000232676	1.39936	0.000591682	0.026436	0.516713	1		ENSG00000232676	1.39936	2.4989e-05	0.0108531	0.882859	1
ENSG00000232677	LINC00665	19	36313067	36331718	-	havana	6	lincRNA		havana		ENSG00000232677	585.45	-0.0253892	0.0371899	0.115336	0.895738		ENSG00000232677	585.45	-0.0047232	0.0217931	0.326483	1		ENSG00000232677	585.45	2.79826e-05	0.00225066	0.615406	1
ENSG00000232678	SPTLC1P4	1	152077952	152078211	+	havana	2	processed_pseudogene		havana		ENSG00000232678	0.263202	-0.000129619	0.139209	0.979697	1		ENSG00000232678	0.263202	-0.00196355	0.154046	0.701852	1		ENSG00000232678	0.263202	-0.00207672	0.159473	0.713402	1
ENSG00000232679	LINC01705	1	222041705	222064763	-	havana	1	lincRNA		havana		ENSG00000232679	0.934802	0.00192374	0.0515022	0.376786	1		ENSG00000232679	0.934802	0.000900546	0.0397669	0.370798	1		ENSG00000232679	0.934802	2.89927e-05	0.0202482	0.940477	1
ENSG00000232680	AC002511.1	19	35432957	35434642	-	havana	2	lincRNA		havana		ENSG00000232680	16.4961	-0.0013829	0.041246	0.760343	1		ENSG00000232680	16.4961	-0.000702727	0.0232101	0.596024	1		ENSG00000232680	16.4961	-1.68529e-05	0.00528649	0.803004	1
ENSG00000232682	AL592430.1	10	60050668	60060743	+	havana	2	antisense_RNA		havana		ENSG00000232682	23.0197	0.0043506	0.0412922	0.394943	1		ENSG00000232682	23.0197	0.00151021	0.0236315	0.31346	1		ENSG00000232682	23.0197	1.2312e-05	0.00445784	0.825355	1
ENSG00000232684	ATP11A-AS1	13	112745449	112754693	-	havana	1	antisense_RNA		havana		ENSG00000232684	81.7612	0.00529747	0.039989	0.592692	1		ENSG00000232684	81.7612	0.00136807	0.0221392	0.628416	1		ENSG00000232684	81.7612	-6.84858e-07	0.00252098	0.985577	1
ENSG00000232685	LINC00442	13	19008259	19012559	+	havana	4	antisense_RNA		havana		ENSG00000232685	0	0	1.77724	NA	NA		ENSG00000232685	0	0	1.65876	NA	NA		ENSG00000232685	0	0	2.33741	NA	NA
ENSG00000232687	RPL12P9	21	29127701	29128188	-	havana	1	processed_pseudogene		havana		ENSG00000232687	19.1615	-0.00669913	0.0404189	0.423958	1		ENSG00000232687	19.1615	-0.00306449	0.0230521	0.208005	1		ENSG00000232687	19.1615	-2.05605e-05	0.00300713	0.604504	1
ENSG00000232688	LINC01628	2	66921510	66922457	-	havana	1	lincRNA		havana		ENSG00000232688	0	0	1.77724	NA	NA		ENSG00000232688	0	0	1.65876	NA	NA		ENSG00000232688	0	0	2.33741	NA	NA
ENSG00000232690	HSPE1P9	2	234455157	234455783	-	havana	1	unprocessed_pseudogene		havana		ENSG00000232690	0.040459	0.000332217	0.139824	0.948209	1		ENSG00000232690	0.040459	0	0.139772	1	1		ENSG00000232690	0.040459	-0.000344345	0.14576	0.948359	1
ENSG00000232692	AP001596.1	21	26378552	26471698	+	havana	1	antisense_RNA		havana		ENSG00000232692	164	0.0115992	0.0390587	0.357582	1		ENSG00000232692	164	0.000777581	0.0215804	0.828701	1		ENSG00000232692	164	-2.92089e-05	0.002441	0.509047	1
ENSG00000232693	AC012370.1	2	65373700	65380685	-	havana	2	sense_intronic		havana		ENSG00000232693	12.808	0.00522242	0.0408498	0.428807	1		ENSG00000232693	12.808	0.00030816	0.0225174	0.870053	1		ENSG00000232693	12.808	-2.76381e-05	0.00383344	0.550779	1
ENSG00000232695	ELOCP17	Y	25860943	25861268	+	havana	1	processed_pseudogene		havana		ENSG00000232695	0.0892872	-0.000271239	0.139714	0.957686	1		ENSG00000232695	0.0892872	-0.000775113	0.142259	0.873154	1		ENSG00000232695	0.0892872	-0.000600834	0.146674	0.910403	1
ENSG00000232696	AC017006.2	2	46078015	46078828	-	havana	1	antisense_RNA		havana		ENSG00000232696	11.3321	0.00359627	0.0408894	0.564061	1		ENSG00000232696	11.3321	0.00233772	0.0236373	0.202596	1		ENSG00000232696	11.3321	3.97033e-05	0.00444769	0.445647	1
ENSG00000232698	AP001058.1	21	44206525	44207399	-	havana	1	lincRNA		havana		ENSG00000232698	0.648958	0.00115381	0.0468102	0.582419	1		ENSG00000232698	0.648958	-5.77688e-06	0.029875	0.994413	1		ENSG00000232698	0.648958	-0.000231456	0.0240558	0.595224	1
ENSG00000232699	BDH2P1	6	99174744	99175479	+	havana	3	processed_pseudogene		havana		ENSG00000232699	22.4531	0.00441971	0.0402828	0.616442	1		ENSG00000232699	22.4531	-0.000265225	0.0221969	0.915282	1		ENSG00000232699	22.4531	-2.35094e-05	0.00293864	0.554734	1
ENSG00000232701	RPL21P108	13	74377163	74377951	-	havana	1	processed_pseudogene		havana		ENSG00000232701	0.157056	0.000468443	0.140212	0.927159	1		ENSG00000232701	0.157056	0.000554709	0.140962	0.908437	1		ENSG00000232701	0.157056	0.000159787	0.145363	0.975975	1
ENSG00000232702	AL158050.1	6	51410081	51410537	-	havana	3	processed_pseudogene		havana		ENSG00000232702	31.9394	-0.0114292	0.0403695	0.199317	1		ENSG00000232702	31.9394	-0.0037089	0.0232893	0.15348	1		ENSG00000232702	31.9394	-8.81321e-06	0.00270503	0.815232	1
ENSG00000232706	NUTM2HP	10	50676743	50686326	+	havana	3	unprocessed_pseudogene		havana		ENSG00000232706	29.0164	-0.000590101	0.0420796	0.841084	1		ENSG00000232706	29.0164	-0.000829655	0.0265196	0.397874	1		ENSG00000232706	29.0164	-0.000118286	0.0125814	0.505207	1
ENSG00000232707	AP1B1P2	22	32134028	32134133	+	havana	1	unprocessed_pseudogene		havana		ENSG00000232707	0	0	1.77724	NA	NA		ENSG00000232707	0	0	1.65876	NA	NA		ENSG00000232707	0	0	2.33741	NA	NA
ENSG00000232709	MARK2P9	10	92418667	92420875	+	havana	1	processed_pseudogene		havana		ENSG00000232709	129.886	0.00803346	0.0409754	0.233575	1		ENSG00000232709	129.886	-0.000765978	0.0225572	0.689268	1		ENSG00000232709	129.886	-0.00014709	0.00849291	0.122019	1
ENSG00000232710	AC254562.2	22	42136433	42139927	-	havana	1	lincRNA		havana		ENSG00000232710	5.65237	0.00259557	0.0413683	0.560466	1		ENSG00000232710	5.65237	0.00242783	0.029113	0.0945306	1		ENSG00000232710	5.65237	0.000144082	0.0104049	0.233977	1
ENSG00000232712	KIZ-AS1	20	21154023	21218289	-	havana	6	antisense_RNA		havana		ENSG00000232712	159.722	-0.0148276	0.0390385	0.242433	1		ENSG00000232712	159.722	-0.00622372	0.0235841	0.105832	1		ENSG00000232712	159.722	-2.33924e-05	0.00239271	0.594048	1
ENSG00000232713	AC010733.1	2	60938204	60938604	-	havana	2	processed_pseudogene		havana		ENSG00000232713	52.6022	-0.00475105	0.0387291	0.721829	1		ENSG00000232713	52.6022	-0.000381839	0.0213723	0.920674	1		ENSG00000232713	52.6022	1.09528e-05	0.00230432	0.808975	1
ENSG00000232714	MTND3P8	1	235541759	235542097	-	havana	1	processed_pseudogene		havana		ENSG00000232714	0	0	1.77724	NA	NA		ENSG00000232714	0	0	1.65876	NA	NA		ENSG00000232714	0	0	2.33741	NA	NA
ENSG00000232715	LINC01022	7	158590629	158591120	+	havana	1	antisense_RNA		havana		ENSG00000232715	0	0	1.77724	NA	NA		ENSG00000232715	0	0	1.65876	NA	NA		ENSG00000232715	0	0	2.33741	NA	NA
ENSG00000232716	AC016831.3	7	130840204	130843725	-	havana	2	processed_pseudogene		havana		ENSG00000232716	29.0647	-0.0044354	0.0406723	0.539521	1		ENSG00000232716	29.0647	-0.00182001	0.0227748	0.377852	1		ENSG00000232716	29.0647	-1.29912e-05	0.0032155	0.750136	1
ENSG00000232717	TRIM51JP	2	95574899	95580764	+	havana	1	unprocessed_pseudogene		havana		ENSG00000232717	0.325817	0.000326518	0.082037	0.903955	1		ENSG00000232717	0.325817	0.000801279	0.082088	0.72985	1		ENSG00000232717	0.325817	0.000550196	0.0792461	0.812451	1
ENSG00000232718	GAPDHP48	2	3688021	3688981	-	havana	1	processed_pseudogene		havana		ENSG00000232718	1.01199	-0.00985325	0.15948	0.0524566	0.745217		ENSG00000232718	1.01199	-0.023505	0.299426	0.0182361	0.702687		ENSG00000232718	1.01199	-0.000466086	0.0390597	0.567885	1
ENSG00000232719	AC007272.1	2	201101382	201103136	+	havana	1	lincRNA		havana		ENSG00000232719	35.2993	0.00454501	0.0402699	0.608601	1		ENSG00000232719	35.2993	0.000967712	0.0222431	0.70135	1		ENSG00000232719	35.2993	-3.66807e-06	0.00267101	0.921923	1
ENSG00000232721	AC239800.2	1	143736066	143739506	+	havana	2	lincRNA		havana		ENSG00000232721	89.9741	-0.0024878	0.0398669	0.809	1		ENSG00000232721	89.9741	0.000673472	0.0219885	0.818336	1		ENSG00000232721	89.9741	1.83771e-05	0.00258437	0.640375	1
ENSG00000232722	MROH4P	8	142567260	142577881	-	havana	3	transcribed_unitary_pseudogene		havana		ENSG00000232722	0	0	1.77724	NA	NA		ENSG00000232722	0	0	1.65876	NA	NA		ENSG00000232722	0	0	2.33741	NA	NA
ENSG00000232723	AC013399.1	2	121309995	121310412	+	havana	1	processed_pseudogene		havana		ENSG00000232723	0.185403	-29.0581	3.74267	3.05027e-15	3.335e-12		ENSG00000232723	0.185403	-0.000853753	0.142564	0.860476	1		ENSG00000232723	0.185403	28.5684	3.92857	1.80306e-13	9.75595e-11
ENSG00000232724	TRIM80P	17	75074306	75079549	+	havana	1	unitary_pseudogene		havana		ENSG00000232724	3.31223	-0.00188326	0.0423626	0.543694	1		ENSG00000232724	3.31223	0.00101535	0.0265213	0.330002	1		ENSG00000232724	3.31223	0.000635225	0.0285262	0.122199	1
ENSG00000232725	U52111.1	X	153735626	153766478	-	havana	1	antisense_RNA		havana		ENSG00000232725	18.4951	0.00961976	0.040569	0.235744	1		ENSG00000232725	18.4951	0.000514989	0.022318	0.82162	1		ENSG00000232725	18.4951	-4.12692e-05	0.00368529	0.365348	1
ENSG00000232727	YWHAEP1	7	64433830	64434592	+	havana	2	processed_pseudogene		havana		ENSG00000232727	10.2915	0.00637892	0.0407805	0.362717	1		ENSG00000232727	10.2915	0.00208244	0.0229321	0.309653	1		ENSG00000232727	10.2915	6.2174e-06	0.00313308	0.876749	1
ENSG00000232728	PHB2P1	10	109528119	109529008	+	havana	1	processed_pseudogene		havana		ENSG00000232728	3.77053	-0.00101407	0.0418431	0.755588	1		ENSG00000232728	3.77053	-0.00330488	0.0526571	0.0447685	0.900453		ENSG00000232728	3.77053	-0.000951696	0.035485	0.0799409	1
ENSG00000232729	AC211433.1	7	74688939	74729001	-	havana	7	processed_transcript		havana		ENSG00000232729	506.658	-0.00246274	0.0353016	0.892718	1		ENSG00000232729	506.658	-0.00171952	0.0198352	0.746749	1		ENSG00000232729	506.658	-1.36559e-05	0.0022002	0.840333	1
ENSG00000232730	FAM8A4P	Y	12321623	12322835	+	havana	1	processed_pseudogene		havana		ENSG00000232730	18.3563	0.000631919	0.0419074	0.839094	1		ENSG00000232730	18.3563	3.7002e-05	0.0238524	0.9703	1		ENSG00000232730	18.3563	-2.03717e-05	0.00870594	0.872816	1
ENSG00000232732	AC097717.1	2	199867396	199911159	-	havana	9	processed_transcript		havana		ENSG00000232732	25.4467	0.00114492	0.0401856	0.900552	1		ENSG00000232732	25.4467	0.00244149	0.0225579	0.351156	1		ENSG00000232732	25.4467	3.57758e-05	0.00315453	0.398792	1
ENSG00000232734	ATP5G1P7	10	69432972	69433371	-	havana	1	processed_pseudogene		havana		ENSG00000232734	0.0364504	-0.000233029	0.139653	0.963633	1		ENSG00000232734	0.0364504	0.000134698	0.139851	0.977613	1		ENSG00000232734	0.0364504	0.000384864	0.145889	0.942331	1
ENSG00000232735	ATG4AP1	X	82998699	82999236	+	havana	2	processed_pseudogene		havana		ENSG00000232735	0	0	1.77724	NA	NA		ENSG00000232735	0	0	1.65876	NA	NA		ENSG00000232735	0	0	2.33741	NA	NA
ENSG00000232736	AC007551.1	7	35768122	35768640	-	havana	1	processed_pseudogene		havana		ENSG00000232736	2.31264	0.00121019	0.0421207	0.691356	1		ENSG00000232736	2.31264	0.000382369	0.0245492	0.688628	1		ENSG00000232736	2.31264	3.94443e-06	0.0086151	0.9752	1
ENSG00000232738	AL353612.1	20	9575608	9577689	+	havana	1	antisense_RNA		havana		ENSG00000232738	0	0	1.77724	NA	NA		ENSG00000232738	0	0	1.65876	NA	NA		ENSG00000232738	0	0	2.33741	NA	NA
ENSG00000232739	AL607028.1	10	15237492	15241767	+	havana	1	antisense_RNA		havana		ENSG00000232739	31.9317	-0.0127551	0.0403075	0.166266	0.972282		ENSG00000232739	31.9317	-0.000453534	0.0221326	0.863418	1		ENSG00000232739	31.9317	5.59972e-05	0.00378753	0.247555	1
ENSG00000232740	LINC01826	2	123066151	123073481	-	havana	1	lincRNA		havana		ENSG00000232740	0.199122	-0.00178446	0.149666	0.739077	1		ENSG00000232740	0.199122	-0.00139543	0.147444	0.779083	1		ENSG00000232740	0.199122	0.000168443	0.145432	0.974689	1
ENSG00000232742	RHOQP2	2	131460999	131461577	+	havana	3	processed_pseudogene		havana		ENSG00000232742	49.1774	0.000910407	0.0403491	0.914863	1		ENSG00000232742	49.1774	-0.000709104	0.0222719	0.768464	1		ENSG00000232742	49.1774	-1.55884e-05	0.00287522	0.687	1
ENSG00000232743	ELF2P3	9	87816465	87817970	+	havana	2	processed_pseudogene		havana		ENSG00000232743	0	0	1.77724	NA	NA		ENSG00000232743	0	0	1.65876	NA	NA		ENSG00000232743	0	0	2.33741	NA	NA
ENSG00000232744	USP9YP16	Y	18121195	18123799	-	havana	1	unprocessed_pseudogene		havana		ENSG00000232744	0	0	1.77724	NA	NA		ENSG00000232744	0	0	1.65876	NA	NA		ENSG00000232744	0	0	2.33741	NA	NA
ENSG00000232746	LINC02022	3	12877522	12885211	-	havana	1	lincRNA		havana		ENSG00000232746	2.60683	-0.00237639	0.0432061	0.420518	1		ENSG00000232746	2.60683	-0.000546351	0.0251183	0.567406	1		ENSG00000232746	2.60683	3.15909e-05	0.0102536	0.839723	1
ENSG00000232747	IGKV1D-35	2	89895502	89895772	+	havana	2	IG_V_pseudogene		havana		ENSG00000232747	0	0	1.77724	NA	NA		ENSG00000232747	0	0	1.65876	NA	NA		ENSG00000232747	0	0	2.33741	NA	NA
ENSG00000232748	AC135050.1	16	31056460	31062803	+	ensembl_havana	3	lincRNA		ensembl_havana		ENSG00000232748	46.3791	0.0140489	0.0400999	0.155571	0.957169		ENSG00000232748	46.3791	0.00245872	0.0224206	0.383928	1		ENSG00000232748	46.3791	-1.81557e-05	0.00263907	0.641396	1
ENSG00000232749	AL162726.4	9	82451656	82455225	+	havana	2	lincRNA		havana		ENSG00000232749	0.0216446	0	0.139461	1	1		ENSG00000232749	0.0216446	0.000146371	0.139865	0.975675	1		ENSG00000232749	0.0216446	0.000257234	0.145582	0.961383	1
ENSG00000232750	AL139132.1	1	179035309	179035652	-	havana	2	processed_pseudogene		havana		ENSG00000232750	12.0346	0.00091641	0.04079	0.888156	1		ENSG00000232750	12.0346	-0.000958439	0.0226343	0.607757	1		ENSG00000232750	12.0346	-3.1934e-05	0.00405395	0.509112	1
ENSG00000232751	AL645568.3	1	173351689	173352004	+	havana	1	processed_pseudogene		havana		ENSG00000232751	8.68599	-0.00370626	0.0409314	0.541967	1		ENSG00000232751	8.68599	-0.000150418	0.0225846	0.931793	1		ENSG00000232751	8.68599	2.43585e-05	0.00403087	0.617231	1
ENSG00000232752	MTCO3P21	1	93924743	93925385	-	havana	1	unprocessed_pseudogene		havana		ENSG00000232752	0.393241	0.00122585	0.0892479	0.668419	1		ENSG00000232752	0.393241	0.000297847	0.0766661	0.892782	1		ENSG00000232752	0.393241	-0.00063246	0.0798758	0.785584	1
ENSG00000232754	AL035658.1	22	41169190	41183144	-	havana	1	antisense_RNA		havana		ENSG00000232754	5.30293	-0.00312423	0.0413537	0.500429	1		ENSG00000232754	5.30293	-0.000333963	0.0230033	0.802346	1		ENSG00000232754	5.30293	2.61156e-05	0.00543139	0.701426	1
ENSG00000232756	AC004990.1	7	77990384	77995171	+	havana	1	antisense_RNA		havana		ENSG00000232756	1.27137	0.00076557	0.0439972	0.735272	1		ENSG00000232756	1.27137	-2.73044e-05	0.0270321	0.973256	1		ENSG00000232756	1.27137	-0.000102909	0.0165407	0.714041	1
ENSG00000232757	ETF1P1	6	30031713	30033003	+	havana	1	processed_pseudogene		havana		ENSG00000232757	51.8287	-0.0025869	0.0390838	0.836269	1		ENSG00000232757	51.8287	-1.83616e-05	0.0215593	0.995898	1		ENSG00000232757	51.8287	8.21956e-06	0.00233967	0.847364	1
ENSG00000232759	AC002480.2	7	22563337	22573996	+	havana	1	antisense_RNA		havana		ENSG00000232759	79.3664	-0.001028	0.0402946	0.906336	1		ENSG00000232759	79.3664	0.00107384	0.0222772	0.666207	1		ENSG00000232759	79.3664	2.19701e-05	0.00292535	0.578589	1
ENSG00000232760	AC103564.2	2	131833783	131836532	-	havana	1	unprocessed_pseudogene		havana		ENSG00000232760	0.0888548	-0.00026767	0.139714	0.958243	1		ENSG00000232760	0.0888548	0.000217467	0.139973	0.963885	1		ENSG00000232760	0.0888548	0.000514006	0.146317	0.923182	1
ENSG00000232762	AL355483.3	1	53304536	53307462	+	havana	1	antisense_RNA		havana		ENSG00000232762	0.071852	0.000451914	0.14013	0.929686	1		ENSG00000232762	0.071852	0.00030419	0.14013	0.949529	1		ENSG00000232762	0.071852	-0.000104403	0.145241	0.984287	1
ENSG00000232764	TRIM60P8Y	Y	23025594	23026663	+	havana	1	processed_pseudogene		havana		ENSG00000232764	0	0	1.77724	NA	NA		ENSG00000232764	0	0	1.65876	NA	NA		ENSG00000232764	0	0	2.33741	NA	NA
ENSG00000232765	AL158819.1	X	55279839	55288785	+	havana	6	transcribed_unprocessed_pseudogene		havana		ENSG00000232765	0	0	1.77724	NA	NA		ENSG00000232765	0	0	1.65876	NA	NA		ENSG00000232765	0	0	2.33741	NA	NA
ENSG00000232766	AC098614.3	3	27703129	27703568	-	havana	1	processed_pseudogene		havana		ENSG00000232766	0.0171158	0	0.139461	1	1		ENSG00000232766	0.0171158	0.000183765	0.139917	0.969471	1		ENSG00000232766	0.0171158	0.00021088	0.145501	0.968326	1
ENSG00000232767	AC016825.1	10	116670103	116672739	+	havana	1	antisense_RNA		havana		ENSG00000232767	0.192631	0.000216983	0.139598	0.966122	1		ENSG00000232767	0.192631	-0.000211455	0.139909	0.964864	1		ENSG00000232767	0.192631	-0.000456	0.145935	0.931657	1
ENSG00000232768	AL356320.1	1	31050872	31051034	+	havana	1	processed_pseudogene		havana		ENSG00000232768	4.01112	0.00249976	0.0414648	0.554531	1		ENSG00000232768	4.01112	0.000953914	0.0237695	0.445285	1		ENSG00000232768	4.01112	1.63955e-05	0.00565365	0.823388	1
ENSG00000232771	PPP1R26P5	22	21341595	21345258	+	havana	2	processed_pseudogene		havana		ENSG00000232771	0	0	1.77724	NA	NA		ENSG00000232771	0	0	1.65876	NA	NA		ENSG00000232771	0	0	2.33741	NA	NA
ENSG00000232772	MTND4P22	2	143096839	143098007	-	havana	1	processed_pseudogene		havana		ENSG00000232772	5.82562	0.00240299	0.0425305	0.452619	1		ENSG00000232772	5.82562	0.000125832	0.0239465	0.898143	1		ENSG00000232772	5.82562	-8.5153e-05	0.0103529	0.547176	1
ENSG00000232773	DEFB130D	4	9422313	9429702	+	ensembl_havana	2	unprocessed_pseudogene		ensembl_havana		ENSG00000232773	0	0	1.77724	NA	NA		ENSG00000232773	0	0	1.65876	NA	NA		ENSG00000232773	0	0	2.33741	NA	NA
ENSG00000232774	FLJ22447	14	61570540	61658696	+	havana	7	lincRNA		havana		ENSG00000232774	46.5817	-0.0035684	0.0396216	0.747039	1		ENSG00000232774	46.5817	0.000551917	0.0218482	0.86121	1		ENSG00000232774	46.5817	1.96545e-05	0.00250842	0.626499	1
ENSG00000232775	BMS1P22	22	15805263	15820884	-	havana	6	transcribed_unprocessed_pseudogene		havana		ENSG00000232775	49.2009	-0.00941401	0.0424471	0.0963571	0.861873		ENSG00000232775	49.2009	-0.00168539	0.0234094	0.302477	1		ENSG00000232775	49.2009	2.96454e-05	0.00457566	0.588982	1
ENSG00000232777	MRPL51P2	21	43115334	43115709	-	havana	1	processed_pseudogene		havana		ENSG00000232777	0	0	1.77724	NA	NA		ENSG00000232777	0	0	1.65876	NA	NA		ENSG00000232777	0	0	2.33741	NA	NA
ENSG00000232778	RPL23AP50	6	107931800	107932254	+	havana	1	processed_pseudogene		havana		ENSG00000232778	32.7823	-0.0111373	0.039922	0.277076	1		ENSG00000232778	32.7823	-0.000648016	0.0219929	0.824402	1		ENSG00000232778	32.7823	3.41824e-05	0.00285269	0.413968	1
ENSG00000232780	GAPDHP74	1	119434166	119435080	-	havana	2	transcribed_processed_pseudogene		havana		ENSG00000232780	5.3546	-0.000595757	0.0414382	0.877673	1		ENSG00000232780	5.3546	-0.00117907	0.0251524	0.312792	1		ENSG00000232780	5.3546	-0.000113671	0.0103558	0.379784	1
ENSG00000232783	FRG2FP	3	198110112	198111878	+	havana	5	transcribed_unprocessed_pseudogene		havana		ENSG00000232783	0.041498	0	0.139461	1	1		ENSG00000232783	0.041498	0.000232924	0.140004	0.961326	1		ENSG00000232783	0.041498	0.000493051	0.146242	0.926281	1
ENSG00000232786	TIMM9P3	13	45552863	45553136	-	havana	1	processed_pseudogene		havana		ENSG00000232786	0.0216446	0	0.139461	1	1		ENSG00000232786	0.0216446	0.000146371	0.139865	0.975675	1		ENSG00000232786	0.0216446	0.000257234	0.145582	0.961383	1
ENSG00000232787	OR7L1P	X	131596139	131596838	+	havana	1	processed_pseudogene		havana		ENSG00000232787	0	0	1.77724	NA	NA		ENSG00000232787	0	0	1.65876	NA	NA		ENSG00000232787	0	0	2.33741	NA	NA
ENSG00000232788	AC078883.3	2	172464262	172466022	-	havana	1	antisense_RNA		havana		ENSG00000232788	128.28	0.00907258	0.0392695	0.452131	1		ENSG00000232788	128.28	-0.00220383	0.0219277	0.524679	1		ENSG00000232788	128.28	-7.02677e-05	0.00328601	0.169936	1
ENSG00000232789	AC053503.3	2	219358870	219358983	-	havana	1	unprocessed_pseudogene		havana		ENSG00000232789	0	0	1.77724	NA	NA		ENSG00000232789	0	0	1.65876	NA	NA		ENSG00000232789	0	0	2.33741	NA	NA
ENSG00000232790	LINC01162	7	20835431	21023148	+	havana	2	lincRNA		havana		ENSG00000232790	0	0	1.77724	NA	NA		ENSG00000232790	0	0	1.65876	NA	NA		ENSG00000232790	0	0	2.33741	NA	NA
ENSG00000232791	OR11I1P	1	110853938	110854891	+	havana	3	unitary_pseudogene		havana		ENSG00000232791	3.17561	-0.000946244	0.0416642	0.785782	1		ENSG00000232791	3.17561	-0.000175688	0.0236701	0.866214	1		ENSG00000232791	3.17561	9.16832e-06	0.00769356	0.93326	1
ENSG00000232792	FTH1P25	1	185071567	185072035	-	havana	2	processed_pseudogene		havana		ENSG00000232792	18.9131	-0.00168414	0.0402931	0.847316	1		ENSG00000232792	18.9131	0.000617245	0.022218	0.80464	1		ENSG00000232792	18.9131	1.69445e-05	0.00282852	0.661388	1
ENSG00000232793	DNAJC19P8	1	245282831	245283089	-	havana	2	processed_pseudogene		havana		ENSG00000232793	0	0	1.77724	NA	NA		ENSG00000232793	0	0	1.65876	NA	NA		ENSG00000232793	0	0	2.33741	NA	NA
ENSG00000232794	HNRNPDP1	X	64044305	64045058	+	havana	1	processed_pseudogene		havana		ENSG00000232794	2.01101	0.0011459	0.0426395	0.674819	1		ENSG00000232794	2.01101	0.00129716	0.0327956	0.21638	1		ENSG00000232794	2.01101	0.000209483	0.0167342	0.378878	1
ENSG00000232795	SCAND3P1	13	35185294	35186679	+	havana	1	processed_pseudogene		havana		ENSG00000232795	11.1443	-0.0057749	0.0410258	0.345876	1		ENSG00000232795	11.1443	-0.00096852	0.0227207	0.583611	1		ENSG00000232795	11.1443	1.61121e-05	0.00381151	0.731272	1
ENSG00000232797	FAM207CP	21	13792635	13793141	+	havana	1	processed_pseudogene		havana		ENSG00000232797	0.0208951	0	0.139461	1	1		ENSG00000232797	0.0208951	0.000201234	0.139946	0.966575	1		ENSG00000232797	0.0208951	0.000202553	0.145488	0.969574	1
ENSG00000232798	CR769767.1	9	39892550	39892895	+	havana	1	processed_pseudogene		havana		ENSG00000232798	22.0572	0.011972	0.0433488	0.05171	0.743968		ENSG00000232798	22.0572	0.00354607	0.0272216	0.0606786	0.960872		ENSG00000232798	22.0572	2.1875e-06	0.00359035	0.961219	1
ENSG00000232799	CRYGFP	2	209145241	209147687	+	havana	1	unprocessed_pseudogene		havana		ENSG00000232799	0.706514	-0.00162361	0.0638466	0.447464	1		ENSG00000232799	0.706514	0.000820957	0.0513761	0.51346	1		ENSG00000232799	0.706514	0.00315057	0.101545	0.159104	1
ENSG00000232800	SLC7A15P	2	20386386	20396588	+	havana	1	unitary_pseudogene		havana		ENSG00000232800	0.13547	-0.000392886	0.139984	0.938816	1		ENSG00000232800	0.13547	-0.0005739	0.14114	0.905402	1		ENSG00000232800	0.13547	-0.000255565	0.145567	0.961629	1
ENSG00000232801	SDCBPP3	X	40890647	40891537	-	havana	1	processed_pseudogene		havana		ENSG00000232801	1.54512	0.00292449	0.0445425	0.311779	1		ENSG00000232801	1.54512	0.00146472	0.0334461	0.181492	1		ENSG00000232801	1.54512	6.01029e-05	0.010136	0.68137	1
ENSG00000232803	SLCO4A1-AS1	20	62663019	62666724	-	ensembl_havana	1	antisense_RNA		ensembl_havana		ENSG00000232803	18.9043	-0.00151568	0.0411164	0.763175	1		ENSG00000232803	18.9043	0.000138552	0.0228116	0.924656	1		ENSG00000232803	18.9043	2.28346e-05	0.00478521	0.698615	1
ENSG00000232805	NIP7P1	10	93106872	93107383	-	havana	1	processed_pseudogene		havana		ENSG00000232805	0.577543	-0.00174057	0.0630954	0.416541	1		ENSG00000232805	0.577543	-0.00133442	0.0605706	0.349159	1		ENSG00000232805	0.577543	-0.000149818	0.0357849	0.854231	1
ENSG00000232806	AP001610.2	21	41559125	41562958	-	havana	1	lincRNA		havana		ENSG00000232806	0	0	1.77724	NA	NA		ENSG00000232806	0	0	1.65876	NA	NA		ENSG00000232806	0	0	2.33741	NA	NA
ENSG00000232807	AL137186.2	10	5934270	5945900	-	havana	2	antisense_RNA		havana		ENSG00000232807	281.558	0.00108341	0.0395012	0.924349	1		ENSG00000232807	281.558	0.00134354	0.0218797	0.6798	1		ENSG00000232807	281.558	1.34288e-05	0.00242863	0.740208	1
ENSG00000232808	TTTY20	Y	9329880	9334832	-	havana	1	antisense_RNA		havana		ENSG00000232808	0.0363824	0	0.139461	1	1		ENSG00000232808	0.0363824	4.87722e-05	0.139783	0.99189	1		ENSG00000232808	0.0363824	0.000233013	0.145538	0.965009	1
ENSG00000232809	VDAC1P10	1	215376484	215377374	+	havana	1	processed_pseudogene		havana		ENSG00000232809	0.673431	-0.00103954	0.0667487	0.631897	1		ENSG00000232809	0.673431	-0.000172036	0.0512676	0.899077	1		ENSG00000232809	0.673431	0.000435015	0.0525833	0.740624	1
ENSG00000232810	TNF	6	31575567	31578336	+	ensembl_havana	3	protein_coding		ensembl_havana		ENSG00000232810	45.6838	0.0056894	0.0407837	0.410056	1		ENSG00000232810	45.6838	-0.000822932	0.0225403	0.674284	1		ENSG00000232810	45.6838	-7.92953e-05	0.00579545	0.222254	1
ENSG00000232811	AL360270.1	1	110943467	110952848	+	havana	1	antisense_RNA		havana		ENSG00000232811	89.2211	0.000342087	0.0394288	0.976499	1		ENSG00000232811	89.2211	-0.00186644	0.0219429	0.573607	1		ENSG00000232811	89.2211	-2.5243e-05	0.0025064	0.546025	1
ENSG00000232812	LINC01717	1	208728688	208733184	+	havana	1	lincRNA		havana		ENSG00000232812	0.191659	0.000613472	0.140572	0.904792	1		ENSG00000232812	0.191659	-28.9156	3.99608	1.7009e-13	1.94274e-10		ENSG00000232812	0.191659	-29.711	3.925	1.80402e-14	1.15359e-11
ENSG00000232813	AC245047.4	X	48274904	48275047	-	havana	1	processed_pseudogene		havana		ENSG00000232813	0	0	1.77724	NA	NA		ENSG00000232813	0	0	1.65876	NA	NA		ENSG00000232813	0	0	2.33741	NA	NA
ENSG00000232814	COL4A2-AS1	13	110502575	110508179	-	havana	2	antisense_RNA		havana		ENSG00000232814	63.9196	0.0109916	0.040191	0.242678	1		ENSG00000232814	63.9196	0.00319096	0.0228127	0.239946	1		ENSG00000232814	63.9196	3.29227e-06	0.0025946	0.930074	1
ENSG00000232815	DUX4L50	9	63817748	63818462	-	havana	1	unprocessed_pseudogene		havana		ENSG00000232815	36.3821	-0.0109289	0.0403562	0.219236	1		ENSG00000232815	36.3821	-0.00101185	0.02223	0.692574	1		ENSG00000232815	36.3821	3.26582e-05	0.00314558	0.434895	1
ENSG00000232817	AC073188.4	7	63388808	63393657	-	havana	1	lincRNA		havana		ENSG00000232817	0	0	1.77724	NA	NA		ENSG00000232817	0	0	1.65876	NA	NA		ENSG00000232817	0	0	2.33741	NA	NA
ENSG00000232818	RPS2P32	7	23490473	23491364	+	havana	2	processed_pseudogene		havana		ENSG00000232818	53.2629	0.00756551	0.0397069	0.484914	1		ENSG00000232818	53.2629	0.00375094	0.0227104	0.235342	1		ENSG00000232818	53.2629	2.19821e-05	0.00255586	0.586021	1
ENSG00000232821	AC003986.2	7	19112474	19114271	+	havana	1	antisense_RNA		havana		ENSG00000232821	353.083	0.000402639	0.0402792	0.963491	1		ENSG00000232821	353.083	-0.00167752	0.0223879	0.504333	1		ENSG00000232821	353.083	-3.00051e-05	0.00310935	0.467333	1
ENSG00000232823	TXNP1	10	119683127	119683823	-	havana	2	processed_pseudogene		havana		ENSG00000232823	0.387937	-0.00121162	0.0800696	0.633969	1		ENSG00000232823	0.387937	-4.55953e-05	0.0649081	0.979887	1		ENSG00000232823	0.387937	0.000840942	0.0725807	0.667093	1
ENSG00000232824	PRR13P1	1	198197779	198198186	-	havana	1	processed_pseudogene		havana		ENSG00000232824	14.0454	0.00969043	0.0409724	0.173411	0.979149		ENSG00000232824	14.0454	0.00255426	0.0232068	0.222675	1		ENSG00000232824	14.0454	-3.14865e-06	0.00305021	0.936266	1
ENSG00000232825	AL445433.2	1	99004276	99148852	+	havana	1	antisense_RNA		havana		ENSG00000232825	0.13399	-0.000138198	0.139485	0.978406	1		ENSG00000232825	0.13399	-0.00011967	0.139815	0.980105	1		ENSG00000232825	0.13399	2.06447e-06	0.145299	0.99969	1
ENSG00000232827	LINC01189	9	62515191	62522018	+	havana	2	lincRNA		havana		ENSG00000232827	27.4826	0.000972172	0.0429961	0.702949	1		ENSG00000232827	27.4826	0.000399925	0.0263714	0.64459	1		ENSG00000232827	27.4826	2.14308e-05	0.0123461	0.915369	1
ENSG00000232828	AC231533.1	X	48698963	48737163	-	havana	1	antisense_RNA		havana		ENSG00000232828	3.41673	0.00174464	0.043471	0.51173	1		ENSG00000232828	3.41673	0.00361199	0.0671602	0.0478505	0.913709		ENSG00000232828	3.41673	0.000674538	0.0313637	0.151838	1
ENSG00000232829	GSTO3P	3	130827659	130828376	+	havana	3	processed_pseudogene		havana		ENSG00000232829	0.122383	0.000712709	0.141158	0.889849	1		ENSG00000232829	0.122383	9.31058e-06	0.139764	0.998452	1		ENSG00000232829	0.122383	-0.00069815	0.147099	0.896151	1
ENSG00000232830	AC110994.1	3	101414228	101414633	+	havana	5	processed_pseudogene		havana		ENSG00000232830	48.0134	-0.0226909	0.0395022	0.0575178	0.760933		ENSG00000232830	48.0134	-0.003361	0.0222935	0.335703	1		ENSG00000232830	48.0134	3.71348e-05	0.00261166	0.397979	1
ENSG00000232832	LMLN-AS1	3	198038321	198039234	-	havana	1	antisense_RNA		havana		ENSG00000232832	1.27723	0.0089042	0.0965553	0.0313307	0.658975		ENSG00000232832	1.27723	0.00688593	0.109429	0.023497	0.760648		ENSG00000232832	1.27723	5.01299e-05	0.0115388	0.779771	1
ENSG00000232834	AC112492.4	X	27847588	27847939	-	havana	1	processed_pseudogene		havana		ENSG00000232834	0	0	1.77724	NA	NA		ENSG00000232834	0	0	1.65876	NA	NA		ENSG00000232834	0	0	2.33741	NA	NA
ENSG00000232835	AC107057.1	2	5549780	5556031	-	havana	1	lincRNA		havana		ENSG00000232835	0.020803	0	0.139461	1	1		ENSG00000232835	0.020803	9.33646e-05	0.13981	0.984478	1		ENSG00000232835	0.020803	0.000214619	0.145507	0.967765	1
ENSG00000232837	LINC01700	21	38974429	38977774	-	havana	1	lincRNA		havana		ENSG00000232837	1.38926	0.00076836	0.0427268	0.76747	1		ENSG00000232837	1.38926	0.00188991	0.0413547	0.12205	1		ENSG00000232837	1.38926	0.000504626	0.0265687	0.192127	1
ENSG00000232838	PET117	20	18137873	18143169	+	ensembl_havana	3	protein_coding		ensembl_havana		ENSG00000232838	517.2	0.00946258	0.0343796	0.618404	1		ENSG00000232838	517.2	-0.00196176	0.0194193	0.72492	1		ENSG00000232838	517.2	-6.23636e-05	0.00222201	0.402494	1
ENSG00000232841	BRWD1P3	7	17033089	17033478	-	havana	1	processed_pseudogene		havana		ENSG00000232841	2.63278	0.000366937	0.0418212	0.908049	1		ENSG00000232841	2.63278	-0.00118938	0.0283343	0.259594	1		ENSG00000232841	2.63278	-0.000350761	0.0205124	0.208784	1
ENSG00000232842	AL137845.2	X	95973328	95974315	-	havana	2	processed_pseudogene		havana		ENSG00000232842	14.7607	-0.00447633	0.0408116	0.501131	1		ENSG00000232842	14.7607	-0.0035368	0.0254652	0.0778721	1		ENSG00000232842	14.7607	-7.58827e-05	0.00582722	0.244603	1
ENSG00000232843	SNX18P2	9	92893698	92894505	-	havana	2	processed_pseudogene		havana		ENSG00000232843	0.162369	-0.000152874	0.139543	0.976125	1		ENSG00000232843	0.162369	0.000451376	0.140608	0.92534	1		ENSG00000232843	0.162369	0.000665557	0.146958	0.90092	1
ENSG00000232845	TRAPPC2P9	Y	23762838	23765583	-	havana	1	unprocessed_pseudogene		havana		ENSG00000232845	0	0	1.77724	NA	NA		ENSG00000232845	0	0	1.65876	NA	NA		ENSG00000232845	0	0	2.33741	NA	NA
ENSG00000232846	SLC25A6P3	1	51709062	51709940	+	havana	1	processed_pseudogene		havana		ENSG00000232846	27.4764	-0.0108701	0.0400101	0.275384	1		ENSG00000232846	27.4764	-0.00326009	0.0226838	0.261434	1		ENSG00000232846	27.4764	-3.67325e-06	0.00252231	0.922903	1
ENSG00000232848	AL034417.1	1	8057245	8058463	-	havana	1	processed_pseudogene		havana		ENSG00000232848	1.24267	-0.00297211	0.0475461	0.261488	1		ENSG00000232848	1.24267	-0.000596053	0.0272653	0.505561	1		ENSG00000232848	1.24267	9.69456e-05	0.0142651	0.669281	1
ENSG00000232849	LINC00363	13	93056657	93057926	+	havana	1	lincRNA		havana		ENSG00000232849	0	0	1.77724	NA	NA		ENSG00000232849	0	0	1.65876	NA	NA		ENSG00000232849	0	0	2.33741	NA	NA
ENSG00000232850	PTGES2-AS1	9	128128529	128130628	+	havana	3	lincRNA		havana		ENSG00000232850	42.6176	-0.00999047	0.0389967	0.433179	1		ENSG00000232850	42.6176	-0.000596855	0.0215185	0.870407	1		ENSG00000232850	42.6176	2.62201e-05	0.00240068	0.555322	1
ENSG00000232851	ATP5J2P3	9	77040416	77040673	+	havana	3	processed_pseudogene		havana		ENSG00000232851	0	0	1.77724	NA	NA		ENSG00000232851	0	0	1.65876	NA	NA		ENSG00000232851	0	0	2.33741	NA	NA
ENSG00000232852	CICP4	20	64290187	64292998	-	havana	1	processed_pseudogene		havana		ENSG00000232852	16.6603	-0.00144777	0.0409841	0.796039	1		ENSG00000232852	16.6603	-0.0017281	0.0234521	0.291436	1		ENSG00000232852	16.6603	-5.26413e-05	0.00550466	0.405778	1
ENSG00000232853	LUZP4P1	10	21247752	21248095	+	havana	1	processed_pseudogene		havana		ENSG00000232853	1.12977	0.00139286	0.0450221	0.544864	1		ENSG00000232853	1.12977	0.000234417	0.0276221	0.77596	1		ENSG00000232853	1.12977	-7.87774e-05	0.0154215	0.762508	1
ENSG00000232855	AF165147.1	21	28439346	28674848	-	havana	6	lincRNA		havana		ENSG00000232855	84.7364	-0.00957861	0.0409476	0.179932	0.985473		ENSG00000232855	84.7364	-0.00206319	0.0229203	0.314173	1		ENSG00000232855	84.7364	1.02073e-05	0.00319685	0.801691	1
ENSG00000232857	KATNBL1P2	1	94650544	94651378	-	havana	2	processed_pseudogene		havana		ENSG00000232857	5.46391	-0.00134992	0.0414444	0.734352	1		ENSG00000232857	5.46391	0.000795089	0.0237579	0.505414	1		ENSG00000232857	5.46391	0.000127543	0.010443	0.31198	1
ENSG00000232858	RPL34P27	13	24988577	24988925	-	havana	1	processed_pseudogene		havana		ENSG00000232858	5.87391	-0.00417737	0.0417357	0.341173	1		ENSG00000232858	5.87391	0.00202223	0.0263053	0.150216	1		ENSG00000232858	5.87391	0.00229051	0.0503664	0.017191	0.795538
ENSG00000232859	LYRM9	17	27878314	27894752	-	ensembl_havana	9	protein_coding		ensembl_havana		ENSG00000232859	1010.21	0.0160144	0.0382161	0.266579	1		ENSG00000232859	1010.21	0.00387651	0.0219344	0.359235	1		ENSG00000232859	1010.21	-6.07553e-06	0.00226539	0.900205	1
ENSG00000232860	SMG7-AS1	1	183460874	183472265	-	havana	7	processed_transcript		havana		ENSG00000232860	69.5292	-0.0112095	0.0398484	0.284385	1		ENSG00000232860	69.5292	-0.00310028	0.0225122	0.307335	1		ENSG00000232860	69.5292	-5.7367e-07	0.00246531	0.988122	1
ENSG00000232862	AL138787.1	1	36080066	36084026	-	havana	5	transcribed_processed_pseudogene		havana		ENSG00000232862	9.945	0.0086752	0.0416803	0.141457	0.939822		ENSG00000232862	9.945	0.000708638	0.0227405	0.66921	1		ENSG00000232862	9.945	-6.27736e-05	0.00579904	0.339164	1
ENSG00000232864	NUCKS1P1	1	227410617	227411319	-	havana	1	processed_pseudogene		havana		ENSG00000232864	0.0587685	0.000273161	0.139725	0.95739	1		ENSG00000232864	0.0587685	-0.000151358	0.139871	0.974847	1		ENSG00000232864	0.0587685	-0.000443995	0.146072	0.933546	1
ENSG00000232867	AL355433.1	9	27210327	27210626	+	havana	1	processed_pseudogene		havana		ENSG00000232867	11.7248	0.00909881	0.0412814	0.159027	0.96123		ENSG00000232867	11.7248	0.000941098	0.0226485	0.609624	1		ENSG00000232867	11.7248	-4.45273e-05	0.00453597	0.398214	1
ENSG00000232869	TRBV29-1	7	142740206	142740894	+	havana	2	TR_V_gene		havana		ENSG00000232869	5.40447	0.00196884	0.041992	0.560791	1		ENSG00000232869	5.40447	0.000716345	0.0244669	0.500067	1		ENSG00000232869	5.40447	1.25057e-05	0.00739145	0.904036	1
ENSG00000232871	SEC1P	19	48638071	48682245	+	havana	8	unitary_pseudogene		havana		ENSG00000232871	32.2275	-0.0035461	0.0410521	0.526308	1		ENSG00000232871	32.2275	0.000119529	0.0226842	0.940874	1		ENSG00000232871	32.2275	3.97494e-05	0.00493933	0.493075	1
ENSG00000232872	CTAGE3P	13	51908218	51910621	-	havana	2	processed_pseudogene		havana		ENSG00000232872	49.8486	0.0100031	0.0402202	0.279799	1		ENSG00000232872	49.8486	0.00322066	0.0228602	0.229933	1		ENSG00000232872	49.8486	7.29672e-06	0.00262868	0.846308	1
ENSG00000232873	RPL23AP93	3	194562978	194564001	-	havana	1	processed_pseudogene		havana		ENSG00000232873	0.634711	0.00105127	0.0524296	0.59196	1		ENSG00000232873	0.634711	-0.00085102	0.0468068	0.454019	1		ENSG00000232873	0.634711	-0.00185071	0.071747	0.199917	1
ENSG00000232874	AC080129.2	3	194130616	194131201	-	havana	1	antisense_RNA		havana		ENSG00000232874	5.07601	3.73439e-05	0.0412372	0.993305	1		ENSG00000232874	5.07601	0.0001129	0.0230111	0.93068	1		ENSG00000232874	5.07601	5.46095e-06	0.00522715	0.935818	1
ENSG00000232875	HMGN2P35	10	96915633	96915902	-	havana	1	processed_pseudogene		havana		ENSG00000232875	15.6414	0.00171921	0.0404475	0.832107	1		ENSG00000232875	15.6414	-0.00161901	0.0224887	0.486968	1		ENSG00000232875	15.6414	-4.21211e-05	0.00368562	0.356612	1
ENSG00000232876	AL353596.1	6	135055033	135060550	+	havana	1	antisense_RNA		havana		ENSG00000232876	9.66713	0.000937562	0.0411162	0.850455	1		ENSG00000232876	9.66713	0.00223034	0.0253938	0.146713	1		ENSG00000232876	9.66713	0.00014763	0.00995068	0.192329	1
ENSG00000232878	DPYD-AS1	1	97095923	97322955	+	havana	3	antisense_RNA		havana		ENSG00000232878	90.4001	0.0126468	0.0391067	0.311684	1		ENSG00000232878	90.4001	0.0011508	0.021647	0.746609	1		ENSG00000232878	90.4001	-2.79236e-05	0.00244148	0.524101	1
ENSG00000232879	AL591806.2	1	161034834	161035006	+	havana	2	processed_pseudogene		havana		ENSG00000232879	1.52245	0.00160481	0.0426668	0.574891	1		ENSG00000232879	1.52245	-0.000221191	0.0251578	0.801178	1		ENSG00000232879	1.52245	-0.000175417	0.0156153	0.436657	1
ENSG00000232880	NDUFB4P10	20	45388347	45388705	-	havana	1	processed_pseudogene		havana		ENSG00000232880	7.57416	0.000283811	0.0409225	0.961304	1		ENSG00000232880	7.57416	0.000291239	0.0226489	0.862121	1		ENSG00000232880	7.57416	6.18339e-06	0.00370158	0.893586	1
ENSG00000232881	RPS10P21	13	71913704	71914178	-	havana	2	processed_pseudogene		havana		ENSG00000232881	0.100812	0.00048864	0.140301	0.924066	1		ENSG00000232881	0.100812	0.000583429	0.141207	0.903878	1		ENSG00000232881	0.100812	0.000171615	0.145444	0.974214	1
ENSG00000232882	PHKA1P1	1	90892992	90893612	-	havana	1	processed_pseudogene		havana		ENSG00000232882	90.1509	-0.0139523	0.0382341	0.331699	1		ENSG00000232882	90.1509	-0.00624409	0.0231175	0.152176	1		ENSG00000232882	90.1509	-2.62824e-05	0.00231052	0.589981	1
ENSG00000232883	AL451081.2	1	220316667	220317599	-	havana	1	processed_pseudogene		havana		ENSG00000232883	0.523645	0.000668504	0.0531634	0.726816	1		ENSG00000232883	0.523645	0.000980797	0.0519821	0.432057	1		ENSG00000232883	0.523645	0.000387405	0.038383	0.63988	1
ENSG00000232884	AF127936.2	21	14746762	14753863	-	havana	7	lincRNA		havana		ENSG00000232884	29.8278	0.00104085	0.040624	0.886821	1		ENSG00000232884	29.8278	0.00108221	0.0225033	0.606172	1		ENSG00000232884	29.8278	1.58584e-05	0.0032153	0.697533	1
ENSG00000232885	GPC5-AS2	13	92339794	92340603	-	havana	1	antisense_RNA		havana		ENSG00000232885	0.347352	0.000694487	0.140725	0.892273	1		ENSG00000232885	0.347352	-0.000925411	0.143163	0.849384	1		ENSG00000232885	0.347352	-0.00180376	0.156188	0.74602	1
ENSG00000232886	AF212831.1	21	16862875	16873691	-	havana	1	lincRNA		havana		ENSG00000232886	0.182635	0.00150126	0.146665	0.776083	1		ENSG00000232886	0.182635	10.8295	7.88307	7.43061e-05	0.0145764		ENSG00000232886	0.182635	8.7127	7.81669	0.000155976	0.0203173
ENSG00000232887	AC006466.1	7	31119284	31119572	-	havana	1	processed_pseudogene		havana		ENSG00000232887	1.17663	0.00353169	0.0603748	0.169627	0.974644		ENSG00000232887	1.17663	0.000701911	0.0342499	0.444596	1		ENSG00000232887	1.17663	-0.000188003	0.0207846	0.601948	1
ENSG00000232888	AC127070.1	12	132825701	132826184	+	havana	4	processed_pseudogene		havana		ENSG00000232888	71.1587	-0.00410116	0.0394361	0.723634	1		ENSG00000232888	71.1587	-0.00137056	0.0218537	0.678206	1		ENSG00000232888	71.1587	-3.52683e-06	0.00238233	0.930627	1
ENSG00000232889	AC087499.4	17	20595531	20595708	+	havana	2	processed_pseudogene		havana		ENSG00000232889	0.348465	-0.0015351	0.146804	0.771151	1		ENSG00000232889	0.348465	-0.00168535	0.150564	0.738366	1		ENSG00000232889	0.348465	-0.000338381	0.145617	0.94919	1
ENSG00000232891	AL450344.3	6	150600834	150605850	+	havana	1	sense_intronic		havana		ENSG00000232891	18.2929	-0.000822444	0.040348	0.923098	1		ENSG00000232891	18.2929	-0.000134355	0.0222271	0.955833	1		ENSG00000232891	18.2929	1.35929e-06	0.00271934	0.97104	1
ENSG00000232892	AL499616.1	1	163161675	163213023	+	havana	1	antisense_RNA		havana		ENSG00000232892	20.4211	0.0011394	0.0407534	0.864955	1		ENSG00000232892	20.4211	-0.000592369	0.0225369	0.75554	1		ENSG00000232892	20.4211	-2.14467e-05	0.00362008	0.629427	1
ENSG00000232893	IQCA1-AS1	2	236391074	236392388	+	havana	1	antisense_RNA		havana		ENSG00000232893	0.104812	-0.000113476	0.139476	0.982269	1		ENSG00000232893	0.104812	0.00068771	0.141683	0.887022	1		ENSG00000232893	0.104812	0.00089565	0.148237	0.8677	1
ENSG00000232894	MRPS31P2	13	19552571	19570288	-	havana	1	unprocessed_pseudogene		havana		ENSG00000232894	3.23475	-0.0024392	0.0414882	0.55843	1		ENSG00000232894	3.23475	0.000292922	0.0231667	0.812128	1		ENSG00000232894	3.23475	7.94156e-05	0.00816229	0.422402	1
ENSG00000232895	AL121999.1	1	114206427	114262278	-	havana	2	lincRNA		havana		ENSG00000232895	0.0779446	-0.00112253	0.14374	0.829444	1		ENSG00000232895	0.0779446	-0.000645098	0.141509	0.893921	1		ENSG00000232895	0.0779446	0	0.145333	1	1
ENSG00000232896	AL592463.1	9	110599475	110605219	+	havana	1	lincRNA		havana		ENSG00000232896	2.07763	0.00145338	0.0419506	0.655822	1		ENSG00000232896	2.07763	0.00113172	0.0261453	0.302044	1		ENSG00000232896	2.07763	7.60593e-05	0.00937909	0.541177	1
ENSG00000232897	AL117329.2	22	47662559	47663603	-	havana	2	processed_pseudogene		havana		ENSG00000232897	0	0	1.77724	NA	NA		ENSG00000232897	0	0	1.65876	NA	NA		ENSG00000232897	0	0	2.33741	NA	NA
ENSG00000232899	CDY9P	Y	18182835	18184414	-	havana	1	unprocessed_pseudogene		havana		ENSG00000232899	0	0	1.77724	NA	NA		ENSG00000232899	0	0	1.65876	NA	NA		ENSG00000232899	0	0	2.33741	NA	NA
ENSG00000232900	AL050403.1	20	10875333	10909272	-	havana	1	lincRNA		havana		ENSG00000232900	16.3586	0.00157333	0.0407499	0.815114	1		ENSG00000232900	16.3586	-0.00100176	0.0226098	0.600873	1		ENSG00000232900	16.3586	-3.74296e-05	0.00416574	0.447258	1
ENSG00000232901	CYCSP10	3	10000647	10000940	-	havana	1	processed_pseudogene		havana		ENSG00000232901	60.9607	0.00609754	0.0400625	0.527956	1		ENSG00000232901	60.9607	5.86983e-05	0.0220553	0.983016	1		ENSG00000232901	60.9607	-2.31994e-05	0.00274971	0.558068	1
ENSG00000232903	LINC01166	10	132943967	132965289	-	havana	2	lincRNA		havana		ENSG00000232903	0.398651	-0.00559212	0.139027	0.167853	0.973858		ENSG00000232903	0.398651	-0.00196924	0.0878647	0.360595	1		ENSG00000232903	0.398651	0.000575346	0.0594509	0.706127	1
ENSG00000232905	AL162393.1	9	113850687	113851632	-	havana	2	processed_pseudogene		havana		ENSG00000232905	0.754534	0.00189076	0.0544915	0.376183	1		ENSG00000232905	0.754534	0.0005975	0.0385142	0.539498	1		ENSG00000232905	0.754534	-9.79883e-05	0.0250026	0.846375	1
ENSG00000232906	AC092685.1	7	65355934	65357176	+	havana	1	processed_pseudogene		havana		ENSG00000232906	1.26434	-0.00287861	0.0563018	0.230801	1		ENSG00000232906	1.26434	-0.000856061	0.0359413	0.370646	1		ENSG00000232906	1.26434	9.70672e-05	0.0201986	0.796404	1
ENSG00000232907	DLGAP4-AS1	20	36507702	36573391	-	havana	7	antisense_RNA		havana		ENSG00000232907	78.4263	0.0233238	0.0383977	0.0990026	0.866557		ENSG00000232907	78.4263	0.000721162	0.02124	0.857777	1		ENSG00000232907	78.4263	-7.59509e-05	0.00286314	0.161997	1
ENSG00000232908	HSD17B7P1	1	247827486	247828502	+	havana	3	processed_pseudogene		havana		ENSG00000232908	7.69452	-0.00311144	0.0419701	0.412723	1		ENSG00000232908	7.69452	0.000592171	0.0237183	0.601172	1		ENSG00000232908	7.69452	0.000259797	0.0157987	0.189548	1
ENSG00000232909	AL157823.2	6	35733867	35736947	-	havana	1	antisense_RNA		havana		ENSG00000232909	2.24185	0.00577384	0.048889	0.102231	0.871319		ENSG00000232909	2.24185	0.000813343	0.0254647	0.425101	1		ENSG00000232909	2.24185	-0.000106609	0.0106437	0.441512	1
ENSG00000232910	RAB9AP1	Y	23751188	23751760	+	havana	1	unprocessed_pseudogene		havana		ENSG00000232910	0	0	1.77724	NA	NA		ENSG00000232910	0	0	1.65876	NA	NA		ENSG00000232910	0	0	2.33741	NA	NA
ENSG00000232912	AL096855.1	1	8424645	8434838	+	havana	5	antisense_RNA		havana		ENSG00000232912	20.0236	-0.0181791	0.0405901	0.0556432	0.756769		ENSG00000232912	20.0236	-0.000776728	0.022105	0.776679	1		ENSG00000232912	20.0236	9.85992e-05	0.00517835	0.118912	1
ENSG00000232913	PLCE1-AS2	10	94081950	94108814	-	havana	7	antisense_RNA		havana		ENSG00000232913	61.2979	-0.0170565	0.0442313	0.0217466	0.588988		ENSG00000232913	61.2979	-0.00573831	0.0322744	0.018182	0.702687		ENSG00000232913	61.2979	-8.67331e-06	0.00313967	0.828931	1
ENSG00000232914	TRAPPC2P4	Y	25904518	25907250	+	havana	1	unprocessed_pseudogene		havana		ENSG00000232914	0	0	1.77724	NA	NA		ENSG00000232914	0	0	1.65876	NA	NA		ENSG00000232914	0	0	2.33741	NA	NA
ENSG00000232915	AC097721.1	2	138412066	138413318	-	havana	1	processed_pseudogene		havana		ENSG00000232915	65.2236	-0.00947614	0.0395366	0.403729	1		ENSG00000232915	65.2236	-0.00347459	0.0224775	0.292508	1		ENSG00000232915	65.2236	-1.111e-05	0.00242074	0.7827	1
ENSG00000232916	HMGN2P27	5	116218026	116218295	-	havana	1	processed_pseudogene		havana		ENSG00000232916	11.6213	0.00356313	0.0409033	0.563785	1		ENSG00000232916	11.6213	0.000725228	0.0226388	0.684875	1		ENSG00000232916	11.6213	-6.40391e-06	0.0035224	0.884535	1
ENSG00000232917	HSPE1P6	1	203903723	203904013	-	havana	5	processed_pseudogene		havana		ENSG00000232917	0.918446	-0.000650086	0.0451523	0.75635	1		ENSG00000232917	0.918446	0.000101047	0.0288284	0.901538	1		ENSG00000232917	0.918446	0.000159758	0.0207096	0.665973	1
ENSG00000232918	AC118469.1	1	94406395	94406882	-	havana	2	processed_pseudogene		havana		ENSG00000232918	0.443508	0.00166971	0.0878516	0.542242	1		ENSG00000232918	0.443508	0.00586013	0.167343	0.175096	1		ENSG00000232918	0.443508	0.00205924	0.0985762	0.41902	1
ENSG00000232920	LINC01400	9	37073531	37075792	-	havana	1	lincRNA		havana		ENSG00000232920	0.290966	0.000196144	0.122424	0.963975	1		ENSG00000232920	0.290966	-4.69704e-05	0.121522	0.990646	1		ENSG00000232920	0.290966	-0.000241763	0.125723	0.955958	1
ENSG00000232922	MTND6P24	7	112373733	112374250	-	havana	1	unprocessed_pseudogene		havana		ENSG00000232922	0.235427	0.000412699	0.140034	0.93575	1		ENSG00000232922	0.235427	0.000401806	0.140449	0.933474	1		ENSG00000232922	0.235427	4.37951e-05	0.145314	0.993414	1
ENSG00000232924	ELOCP4	Y	9230915	9231247	+	havana	1	processed_pseudogene		havana		ENSG00000232924	0	0	1.77724	NA	NA		ENSG00000232924	0	0	1.65876	NA	NA		ENSG00000232924	0	0	2.33741	NA	NA
ENSG00000232925	MRPS16P2	20	59113224	59113631	+	havana	2	processed_pseudogene		havana		ENSG00000232925	0.0759872	-0.000631398	0.140856	0.902239	1		ENSG00000232925	0.0759872	-0.000107634	0.139823	0.982108	1		ENSG00000232925	0.0759872	0.000504249	0.146284	0.924626	1
ENSG00000232926	AC000078.1	22	19887289	19887970	+	havana	1	processed_pseudogene		havana		ENSG00000232926	41.6667	-0.00245029	0.039722	0.819777	1		ENSG00000232926	41.6667	-0.00147618	0.0220218	0.629687	1		ENSG00000232926	41.6667	-1.08116e-05	0.00247411	0.782723	1
ENSG00000232927	USP12PY	Y	3682805	3683868	+	havana	1	processed_pseudogene		havana		ENSG00000232927	1.50294	-0.00729065	0.0904248	0.0472145	0.730823		ENSG00000232927	1.50294	-0.00103326	0.0347123	0.292744	1		ENSG00000232927	1.50294	0.000318614	0.0242468	0.422989	1
ENSG00000232928	DDX3P1	X	74121012	74131923	+	havana	2	processed_pseudogene		havana		ENSG00000232928	329.563	-0.00761157	0.0396307	0.491311	1		ENSG00000232928	329.563	-0.00587765	0.0239705	0.0780992	1		ENSG00000232928	329.563	-5.31173e-05	0.00312266	0.253071	1
ENSG00000232930	AC083864.2	7	36029611	36055431	+	havana	1	lincRNA		havana		ENSG00000232930	3.9064	0.00172687	0.0422128	0.582303	1		ENSG00000232930	3.9064	0.000889336	0.0260387	0.382365	1		ENSG00000232930	3.9064	4.81004e-05	0.00915732	0.711363	1
ENSG00000232931	LINC00342	2	95807118	95816215	-	havana	5	lincRNA		havana		ENSG00000232931	1335.77	-0.0236534	0.0387534	0.0790405	0.821415		ENSG00000232931	1335.77	-0.00835498	0.0248315	0.0496964	0.91937		ENSG00000232931	1335.77	-1.48659e-05	0.00231248	0.743904	1
ENSG00000232934	AL157786.1	10	112395813	112425589	-	havana	7	antisense_RNA		havana		ENSG00000232934	104.206	-0.00801045	0.0390856	0.52244	1		ENSG00000232934	104.206	-0.00567013	0.0233031	0.130361	1		ENSG00000232934	104.206	-4.29401e-05	0.00261219	0.347747	1
ENSG00000232935	AL359094.2	10	127013501	127026475	-	havana	2	antisense_RNA		havana		ENSG00000232935	1.35558	0.0043192	0.126251	0.241999	1		ENSG00000232935	1.35558	0.00574092	0.161287	0.162202	1		ENSG00000232935	1.35558	0.00053666	0.0638692	0.753558	1
ENSG00000232936	AL157400.2	10	89645282	89650667	+	havana	5	antisense_RNA		havana		ENSG00000232936	0.51379	-0.000227214	0.0601931	0.910441	1		ENSG00000232936	0.51379	-0.000270163	0.051724	0.842703	1		ENSG00000232936	0.51379	-0.000115433	0.0478917	0.924321	1
ENSG00000232937	AL589765.2	1	151765709	151766389	+	havana	1	sense_intronic		havana		ENSG00000232937	1.52597	0.000727356	0.0448552	0.73398	1		ENSG00000232937	1.52597	0.00558952	0.106595	0.0408221	0.881964		ENSG00000232937	1.52597	0.00257113	0.0744274	0.075259	1
ENSG00000232938	RPL23AP87	17	83226897	83240804	+	havana	2	transcribed_processed_pseudogene		havana		ENSG00000232938	29.5947	0.00460396	0.0466238	NA	NA		ENSG00000232938	29.5947	0.00142388	0.0303672	NA	NA		ENSG00000232938	29.5947	-3.16826e-06	0.00869771	NA	NA
ENSG00000232939	AL158829.1	9	109760360	109772043	-	havana	1	antisense_RNA		havana		ENSG00000232939	0.455754	0.000819614	0.0599813	0.684614	1		ENSG00000232939	0.455754	-0.00507409	0.135786	0.124632	1		ENSG00000232939	0.455754	-0.0140429	0.244333	0.0485654	1
ENSG00000232940	HCG25	6	33249534	33254989	+	havana	5	antisense_RNA		havana		ENSG00000232940	52.2207	-0.0126951	0.0395994	0.258068	1		ENSG00000232940	52.2207	-0.00133576	0.0218992	0.678458	1		ENSG00000232940	52.2207	2.76102e-05	0.00257485	0.506711	1
ENSG00000232943	AL050321.1	20	18220113	18220512	+	havana	1	processed_pseudogene		havana		ENSG00000232943	0.720387	-0.00167537	0.0499314	0.432797	1		ENSG00000232943	0.720387	-0.00151047	0.0504953	0.216504	1		ENSG00000232943	0.720387	-0.000230155	0.0253128	0.627067	1
ENSG00000232944	AC092423.1	7	56408699	56409210	-	havana	1	processed_pseudogene		havana		ENSG00000232944	0	0	1.77724	NA	NA		ENSG00000232944	0	0	1.65876	NA	NA		ENSG00000232944	0	0	2.33741	NA	NA
ENSG00000232946	AL354707.3	9	6675284	6675614	+	havana	1	processed_pseudogene		havana		ENSG00000232946	0.673179	0.00995329	0.190153	0.0833754	0.833927		ENSG00000232946	0.673179	0.00233718	0.0917567	0.286749	1		ENSG00000232946	0.673179	-0.000812825	0.0591556	0.565504	1
ENSG00000232947	LINC02543	6	15994944	15999797	+	havana	1	lincRNA		havana		ENSG00000232947	0.0948207	0.000291351	0.139739	0.954554	1		ENSG00000232947	0.0948207	0.000111745	0.139825	0.981424	1		ENSG00000232947	0.0948207	-0.000163032	0.145395	0.975494	1
ENSG00000232948	DEFB130A	8	12310962	12318316	-	ensembl_havana	1	protein_coding		ensembl_havana		ENSG00000232948	0	0	1.77724	NA	NA		ENSG00000232948	0	0	1.65876	NA	NA		ENSG00000232948	0	0	2.33741	NA	NA
ENSG00000232949	AC002480.3	7	22589705	22591622	+	havana	1	antisense_RNA		havana		ENSG00000232949	12.6327	-0.00639776	0.0409957	0.313042	1		ENSG00000232949	12.6327	-0.00290797	0.0244289	0.125291	1		ENSG00000232949	12.6327	-2.87587e-05	0.00404012	0.552724	1
ENSG00000232950	ZNF519P1	10	80297720	80299655	+	havana	1	processed_pseudogene		havana		ENSG00000232950	0.0893939	-0.426715	2.16128	0.00669571	0.371684		ENSG00000232950	0.0893939	-0.204109	1.50252	0.0141652	0.646521		ENSG00000232950	0.0893939	0	0.145333	1	1
ENSG00000232951	IPO7P1	X	51921864	51922499	-	havana	1	processed_pseudogene		havana		ENSG00000232951	0.500583	-0.000704043	0.0503086	0.713376	1		ENSG00000232951	0.500583	-0.000498393	0.0395391	0.617735	1		ENSG00000232951	0.500583	-0.000100031	0.0295884	0.875066	1
ENSG00000232952	AL512844.1	1	105891739	105893517	+	havana	1	processed_pseudogene		havana		ENSG00000232952	22.9448	0.00198093	0.0404672	0.805104	1		ENSG00000232952	22.9448	-0.00148701	0.0224738	0.517408	1		ENSG00000232952	22.9448	-4.11707e-05	0.0037083	0.367837	1
ENSG00000232953	HSPA8P18	3	19940269	19943310	-	havana	1	processed_pseudogene		havana		ENSG00000232953	36.601	-0.00817525	0.0415112	0.166836	0.973761		ENSG00000232953	36.601	-0.079266	0.286774	0.000261752	0.042676		ENSG00000232953	36.601	-0.00143254	0.034508	0.0158604	0.758191
ENSG00000232954	LINC00374	13	58211697	58233117	-	havana	2	lincRNA		havana		ENSG00000232954	0.0789689	0.000163657	0.139553	0.974442	1		ENSG00000232954	0.0789689	-0.000127247	0.139842	0.97885	1		ENSG00000232954	0.0789689	-0.000307108	0.145686	0.953925	1
ENSG00000232956	SNHG15	7	44983023	44986961	-	havana	8	lincRNA		havana		ENSG00000232956	499.022	-0.00682684	0.0386134	0.615632	1		ENSG00000232956	499.022	-0.00458194	0.0224456	0.254298	1		ENSG00000232956	499.022	-3.21619e-05	0.00238376	0.492969	1
ENSG00000232958	AC027119.1	3	6208269	6208571	+	havana	1	unprocessed_pseudogene		havana		ENSG00000232958	0.121468	0.000859488	0.141964	0.867871	1		ENSG00000232958	0.121468	6.16504e-06	0.13977	0.998975	1		ENSG00000232958	0.121468	-0.000847705	0.14794	0.874555	1
ENSG00000232959	AL356475.1	1	170024077	170024683	+	havana	1	antisense_RNA		havana		ENSG00000232959	1.22393	-0.00132451	0.043534	0.597207	1		ENSG00000232959	1.22393	-0.000284292	0.0261222	0.738438	1		ENSG00000232959	1.22393	3.5787e-05	0.0128386	0.865054	1
ENSG00000232963	HMGN2P20	2	24330402	24330674	+	havana	1	processed_pseudogene		havana		ENSG00000232963	7.58035	0.00632927	0.0416291	0.224852	1		ENSG00000232963	7.58035	0.00100823	0.0230785	0.501731	1		ENSG00000232963	7.58035	-2.78499e-05	0.00479813	0.632515	1
ENSG00000232964	LINC01737	1	230592660	230595583	-	havana	2	lincRNA		havana		ENSG00000232964	0.0185499	0.000198647	0.139598	0.968987	1		ENSG00000232964	0.0185499	0	0.139773	1	1		ENSG00000232964	0.0185499	-0.000362456	0.145822	0.945666	1
ENSG00000232965	RPS12P18	10	79544087	79544356	+	havana	1	processed_pseudogene		havana		ENSG00000232965	0.187124	-0.00345902	0.171339	0.558943	1		ENSG00000232965	0.187124	-0.00142038	0.147365	0.774814	1		ENSG00000232965	0.187124	0.0014587	0.152517	0.789931	1
ENSG00000232968	EIF4EP4	7	81463036	81463613	-	havana	1	processed_pseudogene		havana		ENSG00000232968	0.220111	-3.04044e-05	0.139201	0.995238	1		ENSG00000232968	0.220111	0.000368373	0.140264	0.938924	1		ENSG00000232968	0.220111	0.000447273	0.145933	0.932969	1
ENSG00000232969	AP001062.2	21	44339376	44340470	+	havana	1	antisense_RNA		havana		ENSG00000232969	0.020749	0	0.139461	1	1		ENSG00000232969	0.020749	7.75974e-05	0.139799	0.987099	1		ENSG00000232969	0.020749	0.000243133	0.145556	0.963494	1
ENSG00000232970	POLHP1	2	216156342	216156811	-	havana	1	processed_pseudogene		havana		ENSG00000232970	45.1743	-0.0279529	0.0399584	0.0193415	0.568571		ENSG00000232970	45.1743	-0.0084685	0.0259919	0.0263106	0.796404		ENSG00000232970	45.1743	-7.736e-07	0.0023659	0.984945	1
ENSG00000232971	AL591719.2	1	108734256	108734725	-	havana	2	antisense_RNA		havana		ENSG00000232971	0.040459	0.000332217	0.139824	0.948209	1		ENSG00000232971	0.040459	0	0.139772	1	1		ENSG00000232971	0.040459	-0.000344345	0.14576	0.948359	1
ENSG00000232973	CYP1B1-AS1	2	38073447	38231651	+	havana	11	antisense_RNA		havana		ENSG00000232973	162.385	-0.000835463	0.0404374	0.918303	1		ENSG00000232973	162.385	0.00167913	0.0225046	0.471331	1		ENSG00000232973	162.385	3.69098e-05	0.00352103	0.40299	1
ENSG00000232975	MTCO1P57	7	68097737	68098250	+	havana	1	unprocessed_pseudogene		havana		ENSG00000232975	0	0	1.77724	NA	NA		ENSG00000232975	0	0	1.65876	NA	NA		ENSG00000232975	0	0	2.33741	NA	NA
ENSG00000232976	TRIM60P10Y	Y	24659337	24660406	+	havana	1	processed_pseudogene		havana		ENSG00000232976	0	0	1.77724	NA	NA		ENSG00000232976	0	0	1.65876	NA	NA		ENSG00000232976	0	0	2.33741	NA	NA
ENSG00000232977	LINC00327	13	23466571	23487464	+	havana	6	lincRNA		havana		ENSG00000232977	8.95603	-0.0099593	0.0423249	0.0907675	0.847726		ENSG00000232977	8.95603	-0.00170332	0.0231165	0.334696	1		ENSG00000232977	8.95603	3.79905e-05	0.00466038	0.487365	1
ENSG00000232978	AL161909.2	9	19291337	19292576	-	havana	2	antisense_RNA		havana		ENSG00000232978	18.5129	-0.0020338	0.0403256	0.813462	1		ENSG00000232978	18.5129	0.00265	0.0227264	0.292705	1		ENSG00000232978	18.5129	7.24113e-05	0.00456742	0.188987	1
ENSG00000232979	AC092580.3	2	7735645	7735783	-	havana	1	processed_pseudogene		havana		ENSG00000232979	0.05733	0	0.139461	1	1		ENSG00000232979	0.05733	0.000301451	0.14016	0.949998	1		ENSG00000232979	0.05733	0.000535659	0.146405	0.91999	1
ENSG00000232981	MTCO1P51	9	80563571	80564630	-	havana	1	unprocessed_pseudogene		havana		ENSG00000232981	0.232997	-0.000322911	0.12753	0.943567	1		ENSG00000232981	0.232997	8.01896e-05	0.126795	0.984879	1		ENSG00000232981	0.232997	0.000405462	0.131955	0.930605	1
ENSG00000232982	MTCO1P45	2	155263458	155263724	-	havana	1	processed_pseudogene		havana		ENSG00000232982	0	0	1.77724	NA	NA		ENSG00000232982	0	0	1.65876	NA	NA		ENSG00000232982	0	0	2.33741	NA	NA
ENSG00000232983	AL160270.2	9	34546524	34546996	-	havana	2	processed_pseudogene		havana		ENSG00000232983	0.640386	0.00457468	0.104885	0.152441	0.953576		ENSG00000232983	0.640386	0.00012537	0.042534	0.909529	1		ENSG00000232983	0.640386	-0.00229198	0.0853882	0.210932	1
ENSG00000232985	AL355537.2	10	128958772	128960062	-	havana	1	lincRNA		havana		ENSG00000232985	0	0	1.77724	NA	NA		ENSG00000232985	0	0	1.65876	NA	NA		ENSG00000232985	0	0	2.33741	NA	NA
ENSG00000232986	AL139081.1	13	33657436	33659928	+	havana	1	lincRNA		havana		ENSG00000232986	6.29346	0.00323832	0.0416064	0.443843	1		ENSG00000232986	6.29346	0.000853756	0.0236155	0.493565	1		ENSG00000232986	6.29346	-2.23628e-06	0.00550788	0.975341	1
ENSG00000232987	LINC01219	11	1991096	1993469	+	havana	1	lincRNA		havana		ENSG00000232987	2.44277	-0.00218317	0.0446375	0.403155	1		ENSG00000232987	2.44277	-0.000249262	0.0257207	0.771419	1		ENSG00000232987	2.44277	0.000115407	0.0146385	0.613985	1
ENSG00000232989	AL356010.1	1	238268494	238268595	-	havana	1	processed_pseudogene		havana		ENSG00000232989	0	0	1.77724	NA	NA		ENSG00000232989	0	0	1.65876	NA	NA		ENSG00000232989	0	0	2.33741	NA	NA
ENSG00000232990	MTATP6P7	2	130276507	130277187	+	havana	2	unprocessed_pseudogene		havana		ENSG00000232990	0	0	1.77724	NA	NA		ENSG00000232990	0	0	1.65876	NA	NA		ENSG00000232990	0	0	2.33741	NA	NA
ENSG00000232991	GACAT1	2	107754112	107822129	+	havana	5	lincRNA		havana		ENSG00000232991	0	0	1.77724	NA	NA		ENSG00000232991	0	0	1.65876	NA	NA		ENSG00000232991	0	0	2.33741	NA	NA
ENSG00000232992	AHCYP4	2	138901433	138902747	-	havana	2	processed_pseudogene		havana		ENSG00000232992	0.0682218	0.00215572	0.153952	0.693429	1		ENSG00000232992	0.0682218	0	0.139732	1	1		ENSG00000232992	0.0682218	-0.0510638	0.687704	0.0651264	1
ENSG00000232993	AL445183.1	1	53069938	53085502	-	havana	1	antisense_RNA		havana		ENSG00000232993	0	0	1.77724	NA	NA		ENSG00000232993	0	0	1.65876	NA	NA		ENSG00000232993	0	0	2.33741	NA	NA
ENSG00000232994	RPL7P14	2	203040108	203040899	+	havana	1	processed_pseudogene		havana		ENSG00000232994	69.7451	-0.00617374	0.03936	0.601236	1		ENSG00000232994	69.7451	0.00317248	0.022272	0.353321	1		ENSG00000232994	69.7451	7.69886e-05	0.00355724	0.146965	1
ENSG00000232995	RGS5	1	163244505	163321894	-	havana	7	antisense_RNA	yes	havana		ENSG00000232995	210.003	0.00459079	0.0360403	0.793429	1		ENSG00000232995	210.003	0.00338751	0.0206717	0.513546	1		ENSG00000232995	210.003	2.64374e-05	0.00221638	0.676211	1
ENSG00000232998	VPS13A-AS1	9	77176756	77177994	-	havana	1	antisense_RNA		havana		ENSG00000232998	1.25842	0.000797084	0.0436203	0.733638	1		ENSG00000232998	1.25842	0.0019338	0.0481905	0.128949	1		ENSG00000232998	1.25842	0.00060189	0.0313941	0.218419	1
ENSG00000232999	AL133351.3	6	2910613	2912113	-	havana	1	unprocessed_pseudogene		havana		ENSG00000232999	0	0	1.77724	NA	NA		ENSG00000232999	0	0	1.65876	NA	NA		ENSG00000232999	0	0	2.33741	NA	NA
ENSG00000233002	AC005324.1	17	15735023	15749192	-	havana	2	antisense_RNA		havana		ENSG00000233002	0.1727	-0.000106394	0.139468	0.983374	1		ENSG00000233002	0.1727	0.000437915	0.140544	0.927534	1		ENSG00000233002	0.1727	0.000603119	0.146677	0.910062	1
ENSG00000233003	CICP26	1	227975390	227978193	-	havana	4	unprocessed_pseudogene		havana		ENSG00000233003	157.016	0.00226081	0.0737277	NA	NA		ENSG00000233003	157.016	0.0114611	0.211061	NA	NA		ENSG00000233003	157.016	0.00180312	0.076099	NA	NA
ENSG00000233005	AC018742.1	2	21221175	21970959	+	havana	1	lincRNA		havana		ENSG00000233005	3.99476	0.00195307	0.0431127	0.489303	1		ENSG00000233005	3.99476	0.00170329	0.0363499	0.142473	1		ENSG00000233005	3.99476	0.0001727	0.014808	0.40233	1
ENSG00000233006	MIR3936HG	5	132311285	132369916	-	havana	6	processed_transcript		havana		ENSG00000233006	377.822	0.0269772	0.0390222	0.0398849	0.705661		ENSG00000233006	377.822	0.0101985	0.0268623	0.0185972	0.705799		ENSG00000233006	377.822	1.97374e-05	0.00234604	0.659263	1
ENSG00000233007	UBTFL11	X	38531923	38534174	-	havana	1	processed_pseudogene		havana		ENSG00000233007	0.173559	-28.9613	3.74474	3.89228e-15	3.7578e-12		ENSG00000233007	0.173559	-0.00120479	0.145184	0.806279	1		ENSG00000233007	0.173559	28.1988	3.92566	3.52575e-13	1.8228e-10
ENSG00000233008	LINC01725	1	83575776	83861023	-	havana	5	lincRNA		havana		ENSG00000233008	28.8957	-0.00978288	0.0412144	0.146492	0.946029		ENSG00000233008	28.8957	-0.00281099	0.0238363	0.154977	1		ENSG00000233008	28.8957	-2.58364e-06	0.00329465	0.950572	1
ENSG00000233009	NALCN-AS1	13	100708325	101059286	+	havana	1	antisense_RNA		havana		ENSG00000233009	7.20775	-0.00401973	0.0414496	0.39419	1		ENSG00000233009	7.20775	-0.000521947	0.0230112	0.704159	1		ENSG00000233009	7.20775	2.86534e-05	0.00536641	0.666759	1
ENSG00000233010	RPEP4	22	29608900	29609501	+	havana	1	processed_pseudogene		havana		ENSG00000233010	31.0887	-0.0046062	0.0400975	0.628331	1		ENSG00000233010	31.0887	0.00291721	0.0226359	0.292273	1		ENSG00000233010	31.0887	9.54751e-05	0.00504289	0.123173	1
ENSG00000233011	SLC9A3P1	10	50150603	50152287	+	havana	1	processed_pseudogene		havana		ENSG00000233011	0.266983	-0.000105945	0.102309	0.97583	1		ENSG00000233011	0.266983	0.000201362	0.0998738	0.948352	1		ENSG00000233011	0.266983	0.000317496	0.102468	0.924078	1
ENSG00000233012	HDAC1P2	1	220625740	220628056	+	havana	2	transcribed_processed_pseudogene		havana		ENSG00000233012	197.572	-0.00198369	0.0385228	0.885566	1		ENSG00000233012	197.572	-0.00161416	0.0214326	0.682659	1		ENSG00000233012	197.572	-1.30441e-05	0.00229526	0.778722	1
ENSG00000233013	FAM157B	9	138217068	138253217	+	havana	10	transcribed_unprocessed_pseudogene		havana		ENSG00000233013	245.009	0.00228818	0.0406619	0.74947	1		ENSG00000233013	245.009	0.000142504	0.0224234	0.94429	1		ENSG00000233013	245.009	-9.44611e-06	0.00316037	0.814769	1
ENSG00000233014	TBC1D3P7	17	41323427	41329545	+	havana	1	unprocessed_pseudogene		havana		ENSG00000233014	0	0	1.77724	NA	NA		ENSG00000233014	0	0	1.65876	NA	NA		ENSG00000233014	0	0	2.33741	NA	NA
ENSG00000233015	SLC25A6P1	20	21742303	21743077	-	havana	1	processed_pseudogene		havana		ENSG00000233015	0	0	1.77724	NA	NA		ENSG00000233015	0	0	1.65876	NA	NA		ENSG00000233015	0	0	2.33741	NA	NA
ENSG00000233016	SNHG7	9	136721366	136728184	-	havana	6	antisense_RNA		havana		ENSG00000233016	1668.05	-0.00276737	0.0380108	0.851375	1		ENSG00000233016	1668.05	0.00577295	0.0227314	0.195888	1		ENSG00000233016	1668.05	8.61455e-05	0.00290605	0.132969	1
ENSG00000233017	AL121832.1	20	62427827	62447621	+	havana	2	antisense_RNA		havana		ENSG00000233017	0.0355473	0.000409882	0.140048	0.936199	1		ENSG00000233017	0.0355473	0	0.139773	1	1		ENSG00000233017	0.0355473	-0.000515891	0.14632	0.922901	1
ENSG00000233018	AL732292.1	1	235097187	235097412	-	havana	1	processed_pseudogene		havana		ENSG00000233018	0.176913	0.000252309	0.139583	0.960596	1		ENSG00000233018	0.176913	0.000820366	0.14246	0.865889	1		ENSG00000233018	0.176913	0.000669811	0.146731	0.900075	1
ENSG00000233020	AL354872.1	1	70530526	70531492	+	havana	1	processed_pseudogene		havana		ENSG00000233020	0.0973055	0.25484	1.63859	0.0114422	0.466342		ENSG00000233020	0.0973055	-0.00275686	0.165604	0.610836	1		ENSG00000233020	0.0973055	-0.97303	3.38741	0.00326054	0.270273
